## Supplementary material for "Copy number variation profile-based genomic subtyping of premenstrual dysphoric disorder in Chinese": Table S5.2 (part 17 of 37)

### Sheet: 250-kb (continued)
Table S5.2.5 Functional annotation of genes that overlapped with 250-kb frequency-based diagnostic CNV features for distinguishing between the D- and V-types using semi-supervised method.
DL-vs-C	D	C	G	0.4	INTERPRO	IPR011992:EF-hand-like domain	3.64609	0.000901604	0.0424881	ENSG00000215853, ENSG00000197915, ENSG00000143536, ENSG00000159450, ENSG00000139151, ENSG00000187091, ENSG00000163191, ENSG00000101004, ENSG00000143520, ENSG00000143631, ENSG00000182898	TCHHL1,RPTN,NINL,FLG,HRNR,FLG2,CRNN,PLCD1,S100A11,TCHH,PLCZ1
DL-vs-C	C	D	G	0.4	INTERPRO	IPR002957:Keratin, type I	53.3526	1.08093e-19	2.60504e-17	ENSG00000171360, ENSG00000104722, ENSG00000094796, ENSG00000131737, ENSG00000197079, ENSG00000108417, ENSG00000108759, ENSG00000171401, ENSG00000171345, ENSG00000006059, ENSG00000171403, ENSG00000126337, ENSG00000131738, ENSG00000186847	KRT9,KRT13,KRT14,KRT19,KRT31,KRT32,KRT33A,KRT33B,KRT34,KRT35,NEFM,KRT38,KRT37,KRT36
DL-vs-C	C	D	G	0.4	INTERPRO	IPR018039:Intermediate filament protein, conserved site	29.0503	7.24305e-17	8.72788e-15	ENSG00000171360, ENSG00000104722, ENSG00000094796, ENSG00000131737, ENSG00000197079, ENSG00000108417, ENSG00000108759, ENSG00000171401, ENSG00000171345, ENSG00000006059, ENSG00000171403, ENSG00000126337, ENSG00000131738, ENSG00000277586, ENSG00000186847	KRT9,KRT13,KRT14,KRT19,KRT31,KRT32,KRT33A,KRT33B,KRT34,KRT35,NEFM,NEFL,KRT38,KRT37,KRT36
DL-vs-C	C	D	G	0.4	INTERPRO	IPR001664:Intermediate filament protein	23.9469	1.32825e-15	1.06703e-13	ENSG00000171360, ENSG00000104722, ENSG00000094796, ENSG00000131737, ENSG00000197079, ENSG00000108417, ENSG00000108759, ENSG00000171401, ENSG00000171345, ENSG00000006059, ENSG00000171403, ENSG00000126337, ENSG00000131738, ENSG00000277586, ENSG00000186847	KRT9,KRT13,KRT14,KRT19,KRT31,KRT32,KRT33A,KRT33B,KRT34,KRT35,NEFM,NEFL,KRT38,KRT37,KRT36
DL-vs-C	C	D	G	0.4	INTERPRO	IPR006703:AIG1	105.011	9.09589e-14	5.48027e-12	ENSG00000179144, ENSG00000213203, ENSG00000133561, ENSG00000106560, ENSG00000281887, ENSG00000171115, ENSG00000133574, ENSG00000196329	GIMAP1-GIMAP5,GIMAP8,GIMAP7,GIMAP1,GIMAP2,GIMAP6,GIMAP4,GIMAP5
DL-vs-C	C	D	G	0.4	GOTERM	GO:0005882~intermediate filament	8.57582	2.22322e-09	7.89242e-07	ENSG00000171360, ENSG00000104722, ENSG00000094796, ENSG00000131737, ENSG00000197079, ENSG00000108417, ENSG00000108759, ENSG00000171401, ENSG00000171345, ENSG00000006059, ENSG00000171403, ENSG00000126337, ENSG00000131738, ENSG00000277586, ENSG00000186847	KRT9,KRT13,KRT14,KRT19,KRT31,KRT32,KRT33A,KRT33B,KRT34,KRT35,NEFM,NEFL,KRT38,KRT37,KRT36
DL-vs-C	C	D	G	0.4	GOTERM	GO:0045111~intermediate filament cytoskeleton	7.09848	2.50322e-08	4.44321e-06	ENSG00000171360, ENSG00000104722, ENSG00000094796, ENSG00000131737, ENSG00000197079, ENSG00000108417, ENSG00000108759, ENSG00000171401, ENSG00000171345, ENSG00000006059, ENSG00000171403, ENSG00000126337, ENSG00000131738, ENSG00000277586, ENSG00000186847	KRT9,KRT13,KRT14,KRT19,KRT31,KRT32,KRT33A,KRT33B,KRT34,KRT35,NEFM,NEFL,KRT38,KRT37,KRT36
DL-vs-C	C	D	G	0.4	INTERPRO	IPR001811:Chemokine interleukin-8-like domain	21.0023	8.90248e-08	4.291e-06	ENSG00000172724, ENSG00000163737, ENSG00000137077, ENSG00000163734, ENSG00000163735, ENSG00000163736, ENSG00000081041, ENSG00000213927	CCL27,CXCL2,CXCL3,PF4,PPBP,CCL19,CCL21,CXCL5
DL-vs-C	C	D	G	0.4	GOTERM	GO:0008009~chemokine activity	19.309	1.59527e-07	7.19468e-05	ENSG00000172724, ENSG00000163737, ENSG00000137077, ENSG00000163734, ENSG00000163735, ENSG00000163736, ENSG00000081041, ENSG00000213927	CCL27,CXCL2,CXCL3,PF4,PPBP,CCL19,CCL21,CXCL5
DL-vs-C	C	D	G	0.4	GOTERM	GO:0042379~chemokine receptor binding	14.9489	9.64464e-07	0.000217487	ENSG00000172724, ENSG00000163737, ENSG00000137077, ENSG00000163734, ENSG00000163735, ENSG00000163736, ENSG00000081041, ENSG00000213927	CCL27,CXCL2,CXCL3,PF4,PPBP,CCL19,CCL21,CXCL5
DL-vs-C	C	D	G	0.4	INTERPRO	IPR018048:CXC chemokine, conserved site	45.4377	3.22859e-06	0.000111156	ENSG00000163737, ENSG00000163734, ENSG00000163735, ENSG00000163736, ENSG00000081041	CXCL2,CXCL3,PF4,PPBP,CXCL5
DL-vs-C	C	D	G	0.4	INTERPRO	IPR001089:CXC chemokine	45.4377	3.22859e-06	0.000111156	ENSG00000163737, ENSG00000163734, ENSG00000163735, ENSG00000163736, ENSG00000081041	CXCL2,CXCL3,PF4,PPBP,CXCL5
DL-vs-C	C	D	G	0.4	GOTERM	GO:0002690~positive regulation of leukocyte chemotaxis	12.4763	3.33378e-06	0.00886786	ENSG00000172724, ENSG00000163737, ENSG00000137077, ENSG00000106538, ENSG00000163734, ENSG00000163735, ENSG00000163736, ENSG00000081041	CXCL2,CXCL3,PF4,PPBP,RARRES2,CCL19,CCL21,CXCL5
DL-vs-C	C	D	G	0.4	GOTERM	GO:0045236~CXCR chemokine receptor binding	34.0747	1.12563e-05	0.00148497	ENSG00000163737, ENSG00000163734, ENSG00000163735, ENSG00000163736, ENSG00000081041	CXCL2,CXCL3,PF4,PPBP,CXCL5
DL-vs-C	C	D	G	0.4	GOTERM	GO:0002688~regulation of leukocyte chemotaxis	10.2669	1.2242e-05	0.0162818	ENSG00000172724, ENSG00000163737, ENSG00000137077, ENSG00000106538, ENSG00000163734, ENSG00000163735, ENSG00000163736, ENSG00000081041	CXCL2,CXCL3,PF4,PPBP,RARRES2,CCL19,CCL21,CXCL5
DL-vs-C	C	D	G	0.4	GOTERM	GO:0005198~structural molecule activity	3.20039	1.31704e-05	0.00148497	ENSG00000138829, ENSG00000171360, ENSG00000104722, ENSG00000094796, ENSG00000131737, ENSG00000197079, ENSG00000108417, ENSG00000108759, ENSG00000112996, ENSG00000171401, ENSG00000171345, ENSG00000155657, ENSG00000006059, ENSG00000171403, ENSG00000168530, ENSG00000137100, ENSG00000126337, ENSG00000131738, ENSG00000277586, ENSG00000186847	MRPS30,DCTN3,FBN2,KRT9,KRT13,KRT14,KRT19,KRT31,KRT32,KRT33A,KRT33B,KRT34,KRT35,MYL1,NEFM,NEFL,TTN,KRT38,KRT37,KRT36
DL-vs-C	C	D	G	0.4	GOTERM	GO:0002687~positive regulation of leukocyte migration	9.3869	2.20195e-05	0.0195239	ENSG00000172724, ENSG00000163737, ENSG00000137077, ENSG00000106538, ENSG00000163734, ENSG00000163735, ENSG00000163736, ENSG00000081041	CXCL2,CXCL3,PF4,PPBP,RARRES2,CCL19,CCL21,CXCL5
DL-vs-C	C	D	G	0.4	KEGG	hsa04060:Cytokine-cytokine receptor interaction	5.76199	3.76571e-05	0.00425525	ENSG00000122756, ENSG00000172724, ENSG00000163737, ENSG00000137077, ENSG00000163734, ENSG00000163735, ENSG00000163736, ENSG00000137070, ENSG00000081041, ENSG00000213927	CCL27,CNTFR,CXCL2,CXCL3,IL11RA,PF4,PPBP,CCL19,CCL21,CXCL5
DL-vs-C	C	D	G	0.4	GOTERM	GO:0050921~positive regulation of chemotaxis	8.42415	4.43032e-05	0.025531	ENSG00000172724, ENSG00000163737, ENSG00000137077, ENSG00000106538, ENSG00000163734, ENSG00000163735, ENSG00000163736, ENSG00000081041	CXCL2,CXCL3,PF4,PPBP,RARRES2,CCL19,CCL21,CXCL5
DL-vs-C	C	D	G	0.4	GOTERM	GO:0070098~chemokine-mediated signaling pathway	10.6472	4.79906e-05	0.025531	ENSG00000172724, ENSG00000163737, ENSG00000137077, ENSG00000163734, ENSG00000163735, ENSG00000163736, ENSG00000081041	CXCL2,CXCL3,PF4,PPBP,CCL19,CCL21,CXCL5
DL-vs-C	C	D	G	0.4	GOTERM	GO:0005436~sodium:phosphate symporter activity	46.3416	7.06639e-05	0.00531157	ENSG00000112337, ENSG00000124568, ENSG00000124564, ENSG00000146039	SLC17A4,SLC17A2,SLC17A3,SLC17A1
DL-vs-C	C	D	G	0.4	GOTERM	GO:0015321~sodium-dependent phosphate transmembrane transporter activity	46.3416	7.06639e-05	0.00531157	ENSG00000112337, ENSG00000124568, ENSG00000124564, ENSG00000146039	SLC17A4,SLC17A2,SLC17A3,SLC17A1
DL-vs-C	C	D	G	0.4	GOTERM	GO:0044341~sodium-dependent phosphate transport	44.8011	8.02836e-05	0.0355924	ENSG00000112337, ENSG00000124568, ENSG00000124564, ENSG00000146039	SLC17A4,SLC17A2,SLC17A3,SLC17A1
DL-vs-C	C	D	G	0.4	GOTERM	GO:0099513~polymeric cytoskeletal fiber	2.81159	0.000342375	0.0303858	ENSG00000171360, ENSG00000104722, ENSG00000094796, ENSG00000131737, ENSG00000197079, ENSG00000108417, ENSG00000113966, ENSG00000108759, ENSG00000171401, ENSG00000171345, ENSG00000006059, ENSG00000171403, ENSG00000126337, ENSG00000131738, ENSG00000167702, ENSG00000277586, ENSG00000186847	KRT9,KRT13,KRT14,KRT19,KRT31,KRT32,KRT33A,KRT33B,KRT34,KRT35,NEFM,NEFL,ARL6,KRT38,KRT37,KRT36,KIFC2
DL-vs-C	C	D	G	0.4	GOTERM	GO:0099512~supramolecular fiber	2.81159	0.000342375	0.0303858	ENSG00000171360, ENSG00000104722, ENSG00000094796, ENSG00000131737, ENSG00000197079, ENSG00000108417, ENSG00000113966, ENSG00000108759, ENSG00000171401, ENSG00000171345, ENSG00000006059, ENSG00000171403, ENSG00000126337, ENSG00000131738, ENSG00000167702, ENSG00000277586, ENSG00000186847	KRT9,KRT13,KRT14,KRT19,KRT31,KRT32,KRT33A,KRT33B,KRT34,KRT35,NEFM,NEFL,ARL6,KRT38,KRT37,KRT36,KIFC2
DL-vs-C	C	D	G	0.4	KEGG	hsa04062:Chemokine signaling pathway	5.75576	0.000362808	0.0204987	ENSG00000172724, ENSG00000163737, ENSG00000137077, ENSG00000163734, ENSG00000163735, ENSG00000163736, ENSG00000081041, ENSG00000213927	CCL27,CXCL2,CXCL3,PF4,PPBP,CCL19,CCL21,CXCL5
DL-vs-C	C	D	G	0.4	GOTERM	GO:0015114~phosphate ion transmembrane transporter activity	25.7453	0.000456967	0.0294417	ENSG00000112337, ENSG00000124568, ENSG00000124564, ENSG00000146039	SLC17A4,SLC17A2,SLC17A3,SLC17A1
DL-vs-C	C	D	G	0.4	INTERPRO	IPR009053:Prefoldin	20.5457	0.000910758	0.0274366	ENSG00000197079, ENSG00000126337, ENSG00000186847, ENSG00000171345	KRT14,KRT19,KRT35,KRT36
DL-vs-C	C	D	G	0.4	INTERPRO	IPR003972:Potassium channel, voltage dependent, Kv1	50.6305	0.00143354	0.0345483	ENSG00000143105, ENSG00000177301, ENSG00000177272	KCNA2,KCNA3,KCNA10
DL-vs-C	C	D	G	0.4	INTERPRO	IPR000272:Ion-transport regulator, FXYD motif	50.6305	0.00143354	0.0345483	ENSG00000137726, ENSG00000255245, ENSG00000137731	FXYD6-FXYD2,FXYD2,FXYD6
DL-vs-C	D	C	L	0.4	INTERPRO	IPR020479:Homeodomain, metazoa	16.6412	3.16868e-14	1.07418e-11	ENSG00000106004, ENSG00000106006, ENSG00000105996, ENSG00000105997, ENSG00000253293, ENSG00000197576, ENSG00000170178, ENSG00000174279, ENSG00000175879, ENSG00000005073, ENSG00000128709, ENSG00000078399, ENSG00000122592, ENSG00000128713, ENSG00000128710, ENSG00000105991	HOXA1,HOXA2,HOXA3,HOXA4,HOXA5,HOXA6,HOXA7,HOXA9,HOXA10,HOXA11,HOXD8,HOXD9,HOXD10,HOXD11,HOXD12,EVX2,MIR196B
DL-vs-C	D	C	L	0.4	INTERPRO	IPR017970:Homeobox, conserved site	9.41295	7.54928e-12	1.2796e-09	ENSG00000106004, ENSG00000106006, ENSG00000105996, ENSG00000105997, ENSG00000253293, ENSG00000197576, ENSG00000170178, ENSG00000174279, ENSG00000175879, ENSG00000005073, ENSG00000128709, ENSG00000078399, ENSG00000128714, ENSG00000122592, ENSG00000128713, ENSG00000106031, ENSG00000128710, ENSG00000105991	HOXA1,HOXA2,HOXA3,HOXA4,HOXA5,HOXA6,HOXA7,HOXA9,HOXA10,HOXA11,HOXA13,HOXD8,HOXD9,HOXD10,HOXD11,HOXD12,HOXD13,EVX2,MIR196B
DL-vs-C	D	C	L	0.4	INTERPRO	IPR001356:Homeodomain	7.90455	3.21665e-11	3.63482e-09	ENSG00000106004, ENSG00000106006, ENSG00000105996, ENSG00000105997, ENSG00000253293, ENSG00000197576, ENSG00000119042, ENSG00000170178, ENSG00000174279, ENSG00000175879, ENSG00000005073, ENSG00000128709, ENSG00000078399, ENSG00000128714, ENSG00000122592, ENSG00000128713, ENSG00000106031, ENSG00000128710, ENSG00000105991	SATB2,HOXA1,HOXA2,HOXA3,HOXA4,HOXA5,HOXA6,HOXA7,HOXA9,HOXA10,HOXA11,HOXA13,HOXD8,HOXD9,HOXD10,HOXD11,HOXD12,HOXD13,EVX2,MIR196B
DL-vs-C	D	C	L	0.4	GOTERM	GO:0001533~cornified envelope	20.319	1.10975e-09	3.91743e-07	ENSG00000244094, ENSG00000159516, ENSG00000169469, ENSG00000196805, ENSG00000203783, ENSG00000203784, ENSG00000203785, ENSG00000163216, ENSG00000241794, ENSG00000203782	LELP1,LOR,PRR9,SPRR1B,SPRR2A,SPRR2B,SPRR2D,SPRR2E,SPRR2F,SPRR2G
DL-vs-C	D	C	L	0.4	INTERPRO	IPR009057:Homeodomain-like	5.9682	3.08147e-09	2.61155e-07	ENSG00000106004, ENSG00000106006, ENSG00000105996, ENSG00000105997, ENSG00000253293, ENSG00000197576, ENSG00000119042, ENSG00000170178, ENSG00000174279, ENSG00000175879, ENSG00000005073, ENSG00000128709, ENSG00000078399, ENSG00000128714, ENSG00000122592, ENSG00000128713, ENSG00000106031, ENSG00000128710, ENSG00000105991	SATB2,HOXA1,HOXA2,HOXA3,HOXA4,HOXA5,HOXA6,HOXA7,HOXA9,HOXA10,HOXA11,HOXA13,HOXD8,HOXD9,HOXD10,HOXD11,HOXD12,HOXD13,EVX2,MIR196B
DL-vs-C	D	C	L	0.4	GOTERM	GO:0018149~peptide cross-linking	16.4786	7.70159e-09	1.14209e-05	ENSG00000244094, ENSG00000159516, ENSG00000169469, ENSG00000196805, ENSG00000203783, ENSG00000203784, ENSG00000203785, ENSG00000163216, ENSG00000241794, ENSG00000203782	LELP1,LOR,PRR9,SPRR1B,SPRR2A,SPRR2B,SPRR2D,SPRR2E,SPRR2F,SPRR2G
DL-vs-C	D	C	L	0.4	GOTERM	GO:0048706~embryonic skeletal system development	9.65753	9.45205e-09	1.14209e-05	ENSG00000106004, ENSG00000106006, ENSG00000105996, ENSG00000105997, ENSG00000119042, ENSG00000171310, ENSG00000005073, ENSG00000128709, ENSG00000078399, ENSG00000260428, ENSG00000122592, ENSG00000128710, ENSG00000105991	SATB2,HOXA1,HOXA2,HOXA3,HOXA5,HOXA6,HOXA7,HOXA9,HOXA11,HOXD9,HOXD10,MIR196B,CHST11,SCX
DL-vs-C	D	C	L	0.4	GOTERM	GO:0001501~skeletal system development	4.37929	1.24275e-08	1.14209e-05	ENSG00000106004, ENSG00000160801, ENSG00000106006, ENSG00000105996, ENSG00000105997, ENSG00000253293, ENSG00000119042, ENSG00000170178, ENSG00000171310, ENSG00000111241, ENSG00000197921, ENSG00000175879, ENSG00000005073, ENSG00000128709, ENSG00000078399, ENSG00000260428, ENSG00000128714, ENSG00000122592, ENSG00000106031, ENSG00000144320, ENSG00000128710, ENSG00000162510, ENSG00000105991	FGF6,SATB2,HOXA1,HOXA2,HOXA3,HOXA5,HOXA6,HOXA7,HOXA9,HOXA10,HOXA11,HOXA13,HOXD8,HOXD9,HOXD10,HOXD12,HOXD13,HES5,MATN1,MIR196B,CHST11,PTH1R,SCX,LNPK
DL-vs-C	D	C	L	0.4	INTERPRO	IPR026075:Small proline-rich protein/late cornified envelope protein	25.8225	1.74426e-08	1.18261e-06	ENSG00000244094, ENSG00000169469, ENSG00000196805, ENSG00000203783, ENSG00000203784, ENSG00000203785, ENSG00000163216, ENSG00000241794	LELP1,PRR9,SPRR1B,SPRR2A,SPRR2B,SPRR2D,SPRR2E,SPRR2F
DL-vs-C	D	C	L	0.4	INTERPRO	IPR001827:Homeobox protein, antennapedia type, conserved site	32.7623	4.53665e-08	2.56321e-06	ENSG00000106004, ENSG00000106006, ENSG00000105996, ENSG00000105997, ENSG00000197576, ENSG00000122592, ENSG00000175879	HOXA2,HOXA3,HOXA4,HOXA5,HOXA6,HOXA7,HOXD8
DL-vs-C	D	C	L	0.4	GOTERM	GO:0048705~skeletal system morphogenesis	6.53597	7.08261e-08	3.95324e-05	ENSG00000106004, ENSG00000106006, ENSG00000105996, ENSG00000105997, ENSG00000119042, ENSG00000171310, ENSG00000111241, ENSG00000175879, ENSG00000005073, ENSG00000128709, ENSG00000260428, ENSG00000122592, ENSG00000128710, ENSG00000162510, ENSG00000105991	FGF6,SATB2,HOXA1,HOXA2,HOXA3,HOXA5,HOXA6,HOXA7,HOXA11,HOXD8,HOXD9,HOXD10,MATN1,CHST11,SCX
DL-vs-C	D	C	L	0.4	GOTERM	GO:0048704~embryonic skeletal system morphogenesis	10.7199	7.16947e-08	3.95324e-05	ENSG00000106004, ENSG00000005073, ENSG00000128709, ENSG00000106006, ENSG00000105996, ENSG00000105997, ENSG00000119042, ENSG00000171310, ENSG00000122592, ENSG00000128710, ENSG00000105991	SATB2,HOXA1,HOXA2,HOXA3,HOXA5,HOXA6,HOXA7,HOXA11,HOXD9,HOXD10,CHST11
DL-vs-C	D	C	L	0.4	GOTERM	GO:0048598~embryonic morphogenesis	3.75593	1.86223e-07	8.55695e-05	ENSG00000106004, ENSG00000133216, ENSG00000106006, ENSG00000105996, ENSG00000105997, ENSG00000253293, ENSG00000119042, ENSG00000189280, ENSG00000005513, ENSG00000170178, ENSG00000171310, ENSG00000197921, ENSG00000005073, ENSG00000128709, ENSG00000078399, ENSG00000260428, ENSG00000128714, ENSG00000160255, ENSG00000122592, ENSG00000106031, ENSG00000144320, ENSG00000128710, ENSG00000105991	EPHB2,SATB2,GJB5,SOX8,HOXA1,HOXA2,HOXA3,HOXA5,HOXA6,HOXA7,HOXA9,HOXA10,HOXA11,HOXA13,HOXD9,HOXD10,HOXD12,HOXD13,ITGB2,HES5,MIR196B,CHST11,SCX,LNPK
DL-vs-C	D	C	L	0.4	GOTERM	GO:0030216~keratinocyte differentiation	8.44876	6.83295e-07	0.000269121	ENSG00000244094, ENSG00000159516, ENSG00000169469, ENSG00000196805, ENSG00000203783, ENSG00000203784, ENSG00000203785, ENSG00000163216, ENSG00000241794, ENSG00000122592, ENSG00000203782	LELP1,HOXA7,LOR,PRR9,SPRR1B,SPRR2A,SPRR2B,SPRR2D,SPRR2E,SPRR2F,SPRR2G
DL-vs-C	D	C	L	0.4	GOTERM	GO:0031424~keratinization	14.5011	1.13673e-06	0.000391744	ENSG00000244094, ENSG00000159516, ENSG00000169469, ENSG00000196805, ENSG00000203785, ENSG00000163216, ENSG00000241794, ENSG00000203782	LOR,SPRR1B,SPRR2A,SPRR2B,SPRR2D,SPRR2E,SPRR2F,SPRR2G
DL-vs-C	D	C	L	0.4	GOTERM	GO:0048736~appendage development	6.51249	2.31645e-06	0.000638645	ENSG00000005073, ENSG00000128709, ENSG00000253293, ENSG00000078399, ENSG00000260428, ENSG00000128714, ENSG00000170178, ENSG00000174279, ENSG00000171310, ENSG00000144320, ENSG00000128710, ENSG00000256463	SALL3,HOXA9,HOXA10,HOXA11,HOXD9,HOXD10,HOXD12,HOXD13,EVX2,MIR196B,CHST11,SCX,LNPK
DL-vs-C	D	C	L	0.4	GOTERM	GO:0060173~limb development	6.51249	2.31645e-06	0.000638645	ENSG00000005073, ENSG00000128709, ENSG00000253293, ENSG00000078399, ENSG00000260428, ENSG00000128714, ENSG00000170178, ENSG00000174279, ENSG00000171310, ENSG00000144320, ENSG00000128710, ENSG00000256463	SALL3,HOXA9,HOXA10,HOXA11,HOXD9,HOXD10,HOXD12,HOXD13,EVX2,MIR196B,CHST11,SCX,LNPK
DL-vs-C	D	C	L	0.4	GOTERM	GO:0009790~embryo development	2.75239	2.77053e-06	0.000694395	ENSG00000106004, ENSG00000106006, ENSG00000105996, ENSG00000105997, ENSG00000119042, ENSG00000170178, ENSG00000078399, ENSG00000260428, ENSG00000128714, ENSG00000160255, ENSG00000122592, ENSG00000144320, ENSG00000128710, ENSG00000105991, ENSG00000104320, ENSG00000183734, ENSG00000133216, ENSG00000253293, ENSG00000189280, ENSG00000005513, ENSG00000171310, ENSG00000197921, ENSG00000175879, ENSG00000181090, ENSG00000005073, ENSG00000128709, ENSG00000188910, ENSG00000106031	EPHB2,SATB2,GJB3,GJB5,SOX8,HOXA1,HOXA2,HOXA3,HOXA5,HOXA6,HOXA7,HOXA9,HOXA10,HOXA11,HOXA13,HOXD8,HOXD9,HOXD10,HOXD12,HOXD13,ITGB2,HES5,ASCL2,MIR196B,NBN,CHST11,SCX,EHMT1,LNPK
DL-vs-C	D	C	L	0.4	GOTERM	GO:0009913~epidermal cell differentiation	6.21478	3.65001e-06	0.00083859	ENSG00000244094, ENSG00000159516, ENSG00000169469, ENSG00000196805, ENSG00000203783, ENSG00000203784, ENSG00000203785, ENSG00000163216, ENSG00000241794, ENSG00000122592, ENSG00000203782, ENSG00000197921	LELP1,HOXA7,HES5,LOR,PRR9,SPRR1B,SPRR2A,SPRR2B,SPRR2D,SPRR2E,SPRR2F,SPRR2G
DL-vs-C	D	C	L	0.4	GOTERM	GO:0035107~appendage morphogenesis	6.82845	4.75346e-06	0.000936092	ENSG00000005073, ENSG00000128709, ENSG00000253293, ENSG00000078399, ENSG00000128714, ENSG00000170178, ENSG00000174279, ENSG00000171310, ENSG00000144320, ENSG00000128710, ENSG00000256463	SALL3,HOXA9,HOXA10,HOXA11,HOXD9,HOXD10,HOXD12,HOXD13,EVX2,MIR196B,CHST11,LNPK
DL-vs-C	D	C	L	0.4	GOTERM	GO:0035108~limb morphogenesis	6.82845	4.75346e-06	0.000936092	ENSG00000005073, ENSG00000128709, ENSG00000253293, ENSG00000078399, ENSG00000128714, ENSG00000170178, ENSG00000174279, ENSG00000171310, ENSG00000144320, ENSG00000128710, ENSG00000256463	SALL3,HOXA9,HOXA10,HOXA11,HOXD9,HOXD10,HOXD12,HOXD13,EVX2,MIR196B,CHST11,LNPK
DL-vs-C	D	C	L	0.4	GOTERM	GO:0009952~anterior/posterior pattern specification	5.63516	9.32137e-06	0.00171327	ENSG00000106004, ENSG00000005073, ENSG00000128709, ENSG00000106006, ENSG00000105996, ENSG00000105997, ENSG00000253293, ENSG00000078399, ENSG00000128714, ENSG00000122592, ENSG00000128710, ENSG00000175879	HOXA2,HOXA3,HOXA5,HOXA6,HOXA7,HOXA9,HOXA10,HOXA11,HOXD8,HOXD9,HOXD10,HOXD13,MIR196B
DL-vs-C	D	C	L	0.4	GOTERM	GO:0003002~regionalization	4.2617	1.1541e-05	0.00198866	ENSG00000106004, ENSG00000106006, ENSG00000105996, ENSG00000105997, ENSG00000253293, ENSG00000197921, ENSG00000175879, ENSG00000005073, ENSG00000128709, ENSG00000078399, ENSG00000205336, ENSG00000128714, ENSG00000122592, ENSG00000128713, ENSG00000128710	HOXA2,HOXA3,HOXA5,HOXA6,HOXA7,HOXA9,HOXA10,HOXA11,HOXD8,HOXD9,HOXD10,HOXD11,HOXD13,HES5,MIR196B,ADGRG1
DL-vs-C	D	C	L	0.4	GOTERM	GO:0032501~multicellular organismal process	1.3866	1.31881e-05	0.0021388	ENSG00000176396, ENSG00000160801, ENSG00000105996, ENSG00000105997, ENSG00000178055, ENSG00000130559, ENSG00000064201, ENSG00000170178, ENSG00000160808, ENSG00000153317, ENSG00000157873, ENSG00000171942, ENSG00000169469, ENSG00000167325, ENSG00000147955, ENSG00000171936, ENSG00000160255, ENSG00000144320, ENSG00000105991, ENSG00000178342, ENSG00000164619, ENSG00000171310, ENSG00000197249, ENSG00000196557, ENSG00000197921, ENSG00000175879, ENSG00000233608, ENSG00000172519, ENSG00000221866, ENSG00000186115, ENSG00000106031, ENSG00000137070, ENSG00000178597, ENSG00000159516, ENSG00000249915, ENSG00000174279, ENSG00000122756, ENSG00000078399, ENSG00000260428, ENSG00000122592, ENSG00000104320, ENSG00000104312, ENSG00000253293, ENSG00000111241, ENSG00000181090, ENSG00000169777, ENSG00000205336, ENSG00000101204, ENSG00000124302, ENSG00000146674, ENSG00000106004, ENSG00000106006, ENSG00000107736, ENSG00000166828, ENSG00000119042, ENSG00000197576, ENSG00000203782, ENSG00000203783, ENSG00000203784, ENSG00000189433, ENSG00000203785, ENSG00000169783, ENSG00000128714, ENSG00000186204, ENSG00000128713, ENSG00000128710, ENSG00000182885, ENSG00000162510, ENSG00000186723, ENSG00000183734, ENSG00000240857, ENSG00000125170, ENSG00000176401, ENSG00000244094, ENSG00000085733, ENSG00000163216, ENSG00000256463, ENSG00000101463, ENSG00000036448, ENSG00000073578, ENSG00000241794, ENSG00000180190, ENSG00000172724, ENSG00000140382, ENSG00000100600, ENSG00000167306, ENSG00000165643, ENSG00000113749, ENSG00000133216, ENSG00000105205, ENSG00000153283, ENSG00000189280, ENSG00000078114, ENSG00000005513, ENSG00000005073, ENSG00000196805, ENSG00000128709, ENSG00000102978, ENSG00000140093, ENSG00000188910, ENSG00000070985, ENSG00000165899	PDCD6,TSPAN32,CD96,SIGMAR1,HMG20A,NEBL,CHRNA4,TWIST2,CLC,EID2B,CNTFR,GJB4,LELP1,TDRP,CAMSAP1,EID2,BMPER,CTTN,EPHB2,ADGRG3,FGF6,SATB2,KCNG2,OR10H3,OR10H2,OR10H1,GJB3,GJB5,SALL3,OTOGL,OR10H5,TRPM5,SOX8,HOXA1,HOXA2,HOXA3,HOXA4,HOXA5,HOXA6,HOXA7,HOXA9,HOXA10,HOXA11,HOXA13,HOXD8,HOXD9,HOXD10,HOXD11,HOXD12,HOXD13,HRH2,PRSS42,EVX2,IGFBP3,IL11RA,ITGB2,HES5,LOR,SOHLH1,MATN1,ASCL2,MIR196B,MYL3,MYO5B,NBN,CHST11,ASAP1,TAS2R1,SERPINA10,SERPINA1,POLR2C,DOK4,LGMN,PRR9,PTH1R,RDH14,RRM1,SCNN1G,CCL19,SDHA,CDH23,SCX,CHST8,CYP4F12,SPRR1B,SPRR2A,SPRR2B,SPRR2D,SPRR2E,SPRR2F,SPRR2G,PSAPL1,EHMT1,SYNDIG1,LNPK,LINGO1,CYP4F2,TNFRSF14,RIPK2,CACNA1H,PLXNA4,MYOM2,ADGRG1
DL-vs-C	D	C	L	0.4	GOTERM	GO:0007389~pattern specification process	3.64243	1.73446e-05	0.00265661	ENSG00000106004, ENSG00000106006, ENSG00000105996, ENSG00000105997, ENSG00000253293, ENSG00000119042, ENSG00000170178, ENSG00000197921, ENSG00000175879, ENSG00000005073, ENSG00000128709, ENSG00000078399, ENSG00000205336, ENSG00000128714, ENSG00000122592, ENSG00000128713, ENSG00000128710	SATB2,HOXA2,HOXA3,HOXA5,HOXA6,HOXA7,HOXA9,HOXA10,HOXA11,HOXD8,HOXD9,HOXD10,HOXD11,HOXD12,HOXD13,HES5,MIR196B,ADGRG1
DL-vs-C	D	C	L	0.4	GOTERM	GO:0009954~proximal/distal pattern formation	16.9935	2.37529e-05	0.00323931	ENSG00000005073, ENSG00000128709, ENSG00000253293, ENSG00000078399, ENSG00000128710, ENSG00000197921	HOXA9,HOXA10,HOXA11,HOXD9,HOXD10,HES5,MIR196B
DL-vs-C	D	C	L	0.4	GOTERM	GO:0044767~single-organism developmental process	1.46264	2.40843e-05	0.00323931	ENSG00000176396, ENSG00000106004, ENSG00000160801, ENSG00000106006, ENSG00000105996, ENSG00000105997, ENSG00000107736, ENSG00000178055, ENSG00000130559, ENSG00000197576, ENSG00000119042, ENSG00000170178, ENSG00000160808, ENSG00000203782, ENSG00000153317, ENSG00000157873, ENSG00000176438, ENSG00000169469, ENSG00000167325, ENSG00000147955, ENSG00000203783, ENSG00000203784, ENSG00000169783, ENSG00000203785, ENSG00000128714, ENSG00000160255, ENSG00000128713, ENSG00000144320, ENSG00000128710, ENSG00000182885, ENSG00000162510, ENSG00000105991, ENSG00000183734, ENSG00000125170, ENSG00000164619, ENSG00000176401, ENSG00000171310, ENSG00000196557, ENSG00000197921, ENSG00000175879, ENSG00000233608, ENSG00000244094, ENSG00000085733, ENSG00000102837, ENSG00000137077, ENSG00000163216, ENSG00000221866, ENSG00000106031, ENSG00000137070, ENSG00000256463, ENSG00000101463, ENSG00000178597, ENSG00000073578, ENSG00000159516, ENSG00000249915, ENSG00000241794, ENSG00000174279, ENSG00000122756, ENSG00000172724, ENSG00000078399, ENSG00000140382, ENSG00000100600, ENSG00000260428, ENSG00000122592, ENSG00000165643, ENSG00000104320, ENSG00000104312, ENSG00000113749, ENSG00000133216, ENSG00000253293, ENSG00000105205, ENSG00000189280, ENSG00000078114, ENSG00000005513, ENSG00000111241, ENSG00000181090, ENSG00000005073, ENSG00000128709, ENSG00000196805, ENSG00000102978, ENSG00000205336, ENSG00000188910, ENSG00000124302, ENSG00000146674, ENSG00000146678	PDCD6,SIGMAR1,HMG20A,NEBL,OLFM4,TWIST2,CLC,EID2B,CNTFR,LELP1,CAMSAP1,SYNE3,EID2,BMPER,CTTN,EPHB2,ADGRG3,FGF6,SATB2,GJB3,GJB5,SALL3,SOX8,HOXA1,HOXA2,HOXA3,HOXA4,HOXA5,HOXA6,HOXA7,HOXA9,HOXA10,HOXA11,HOXA13,HOXD8,HOXD9,HOXD10,HOXD11,HOXD12,HOXD13,HRH2,PRSS42,EVX2,IGFBP1,IGFBP3,IL11RA,ITGB2,HES5,LOR,SOHLH1,MATN1,ASCL2,MIR196B,MYL3,NBN,CHST11,ASAP1,POLR2C,DOK4,LGMN,PRR9,PTH1R,RRM1,CCL19,CCL21,SDHA,CDH23,SCX,CHST8,SPRR1B,SPRR2A,SPRR2B,SPRR2D,SPRR2E,SPRR2F,SPRR2G,PSAPL1,EHMT1,SYNDIG1,LNPK,LINGO1,TNFRSF14,RIPK2,CACNA1H,PLXNA4,ADGRG1
DL-vs-C	D	C	L	0.4	GOTERM	GO:0044707~single-multicellular organism process	1.43179	2.47916e-05	0.00323931	ENSG00000176396, ENSG00000106004, ENSG00000160801, ENSG00000106006, ENSG00000105996, ENSG00000105997, ENSG00000107736, ENSG00000166828, ENSG00000130559, ENSG00000197576, ENSG00000119042, ENSG00000064201, ENSG00000170178, ENSG00000160808, ENSG00000203782, ENSG00000153317, ENSG00000157873, ENSG00000169469, ENSG00000167325, ENSG00000147955, ENSG00000203783, ENSG00000203784, ENSG00000169783, ENSG00000203785, ENSG00000128714, ENSG00000186204, ENSG00000160255, ENSG00000128713, ENSG00000144320, ENSG00000128710, ENSG00000182885, ENSG00000162510, ENSG00000105991, ENSG00000183734, ENSG00000240857, ENSG00000125170, ENSG00000164619, ENSG00000197249, ENSG00000176401, ENSG00000171310, ENSG00000196557, ENSG00000197921, ENSG00000175879, ENSG00000233608, ENSG00000244094, ENSG00000085733, ENSG00000163216, ENSG00000221866, ENSG00000106031, ENSG00000186115, ENSG00000137070, ENSG00000256463, ENSG00000101463, ENSG00000178597, ENSG00000073578, ENSG00000159516, ENSG00000249915, ENSG00000241794, ENSG00000174279, ENSG00000122756, ENSG00000172724, ENSG00000078399, ENSG00000140382, ENSG00000100600, ENSG00000260428, ENSG00000122592, ENSG00000167306, ENSG00000165643, ENSG00000104320, ENSG00000104312, ENSG00000113749, ENSG00000133216, ENSG00000253293, ENSG00000105205, ENSG00000153283, ENSG00000189280, ENSG00000078114, ENSG00000005513, ENSG00000111241, ENSG00000181090, ENSG00000005073, ENSG00000128709, ENSG00000196805, ENSG00000102978, ENSG00000140093, ENSG00000205336, ENSG00000101204, ENSG00000188910, ENSG00000124302, ENSG00000146674	PDCD6,TSPAN32,CD96,SIGMAR1,HMG20A,NEBL,CHRNA4,TWIST2,CLC,EID2B,CNTFR,LELP1,CAMSAP1,EID2,BMPER,CTTN,EPHB2,ADGRG3,FGF6,SATB2,GJB3,GJB5,SALL3,SOX8,HOXA1,HOXA2,HOXA3,HOXA4,HOXA5,HOXA6,HOXA7,HOXA9,HOXA10,HOXA11,HOXA13,HOXD8,HOXD9,HOXD10,HOXD11,HOXD12,HOXD13,HRH2,EVX2,IGFBP3,IL11RA,ITGB2,HES5,LOR,SOHLH1,MATN1,ASCL2,MIR196B,MYL3,MYO5B,NBN,CHST11,ASAP1,SERPINA10,SERPINA1,POLR2C,DOK4,LGMN,PRR9,PTH1R,RDH14,RRM1,SCNN1G,CCL19,SDHA,CDH23,SCX,CHST8,CYP4F12,SPRR1B,SPRR2A,SPRR2B,SPRR2D,SPRR2E,SPRR2F,SPRR2G,PSAPL1,EHMT1,SYNDIG1,LNPK,LINGO1,CYP4F2,TNFRSF14,RIPK2,CACNA1H,PLXNA4,ADGRG1
DL-vs-C	D	C	L	0.4	GOTERM	GO:0051216~cartilage development	5.63251	2.58487e-05	0.00323931	ENSG00000106004, ENSG00000005073, ENSG00000160801, ENSG00000105997, ENSG00000260428, ENSG00000119042, ENSG00000171310, ENSG00000144320, ENSG00000111241, ENSG00000197921, ENSG00000162510	FGF6,SATB2,HOXA3,HOXA5,HOXA11,HES5,MATN1,CHST11,PTH1R,SCX,LNPK
DL-vs-C	D	C	L	0.4	GOTERM	GO:0048731~system development	1.55432	2.98145e-05	0.00357385	ENSG00000176396, ENSG00000106004, ENSG00000160801, ENSG00000106006, ENSG00000105996, ENSG00000105997, ENSG00000107736, ENSG00000130559, ENSG00000119042, ENSG00000170178, ENSG00000160808, ENSG00000203782, ENSG00000153317, ENSG00000169469, ENSG00000167325, ENSG00000147955, ENSG00000203783, ENSG00000203784, ENSG00000169783, ENSG00000203785, ENSG00000128714, ENSG00000160255, ENSG00000128713, ENSG00000144320, ENSG00000128710, ENSG00000182885, ENSG00000162510, ENSG00000105991, ENSG00000183734, ENSG00000125170, ENSG00000164619, ENSG00000176401, ENSG00000171310, ENSG00000196557, ENSG00000197921, ENSG00000175879, ENSG00000244094, ENSG00000085733, ENSG00000163216, ENSG00000221866, ENSG00000106031, ENSG00000256463, ENSG00000101463, ENSG00000178597, ENSG00000073578, ENSG00000159516, ENSG00000249915, ENSG00000241794, ENSG00000122756, ENSG00000172724, ENSG00000078399, ENSG00000140382, ENSG00000260428, ENSG00000122592, ENSG00000165643, ENSG00000104320, ENSG00000104312, ENSG00000113749, ENSG00000133216, ENSG00000253293, ENSG00000105205, ENSG00000189280, ENSG00000078114, ENSG00000005513, ENSG00000111241, ENSG00000005073, ENSG00000128709, ENSG00000196805, ENSG00000205336, ENSG00000188910, ENSG00000124302	PDCD6,SIGMAR1,HMG20A,NEBL,CLC,EID2B,CNTFR,LELP1,CAMSAP1,EID2,BMPER,CTTN,EPHB2,ADGRG3,FGF6,SATB2,GJB3,GJB5,SALL3,SOX8,HOXA1,HOXA2,HOXA3,HOXA5,HOXA6,HOXA7,HOXA9,HOXA10,HOXA11,HOXA13,HOXD8,HOXD9,HOXD10,HOXD11,HOXD12,HOXD13,HRH2,ITGB2,HES5,LOR,SOHLH1,MATN1,ASCL2,MIR196B,MYL3,NBN,CHST11,ASAP1,DOK4,PRR9,PTH1R,RRM1,CCL19,SDHA,CDH23,SCX,CHST8,SPRR1B,SPRR2A,SPRR2B,SPRR2D,SPRR2E,SPRR2F,SPRR2G,PSAPL1,SYNDIG1,LNPK,LINGO1,RIPK2,CACNA1H,PLXNA4,ADGRG1
DL-vs-C	D	C	L	0.4	INTERPRO	IPR001079:Galectin, carbohydrate recognition domain	26.0018	3.35779e-05	0.00159685	ENSG00000249861, ENSG00000226025, ENSG00000105205, ENSG00000006659, ENSG00000105198	CLC,LGALS16,LGALS13,LGALS17A,LGALS14
DL-vs-C	D	C	L	0.4	INTERPRO	IPR000215:Serpin family	15.1794	4.23943e-05	0.00159685	ENSG00000140093, ENSG00000170099, ENSG00000170054, ENSG00000197249, ENSG00000186910, ENSG00000165953	SERPINA12,SERPINA11,SERPINA9,SERPINA10,SERPINA1,SERPINA6
DL-vs-C	D	C	L	0.4	INTERPRO	IPR023796:Serpin domain	15.1794	4.23943e-05	0.00159685	ENSG00000140093, ENSG00000170099, ENSG00000170054, ENSG00000197249, ENSG00000186910, ENSG00000165953	SERPINA12,SERPINA11,SERPINA9,SERPINA10,SERPINA1,SERPINA6
DL-vs-C	D	C	L	0.4	GOTERM	GO:0043009~chordate embryonic development	3.07502	4.46389e-05	0.00502875	ENSG00000106004, ENSG00000106006, ENSG00000105996, ENSG00000105997, ENSG00000119042, ENSG00000189280, ENSG00000005513, ENSG00000171310, ENSG00000197921, ENSG00000005073, ENSG00000128709, ENSG00000078399, ENSG00000260428, ENSG00000188910, ENSG00000122592, ENSG00000128710, ENSG00000105991, ENSG00000104320, ENSG00000183734	SATB2,GJB3,GJB5,SOX8,HOXA1,HOXA2,HOXA3,HOXA5,HOXA6,HOXA7,HOXA9,HOXA11,HOXD9,HOXD10,HES5,ASCL2,MIR196B,NBN,CHST11,SCX
DL-vs-C	D	C	L	0.4	GOTERM	GO:0061448~connective tissue development	4.74928	4.57186e-05	0.00502875	ENSG00000106004, ENSG00000005073, ENSG00000160801, ENSG00000105997, ENSG00000260428, ENSG00000119042, ENSG00000005513, ENSG00000171310, ENSG00000144320, ENSG00000111241, ENSG00000197921, ENSG00000162510	FGF6,SATB2,SOX8,HOXA3,HOXA5,HOXA11,HES5,MATN1,CHST11,PTH1R,SCX,LNPK
DL-vs-C	D	C	L	0.4	GOTERM	GO:0043588~skin development	4.72864	4.74239e-05	0.00502875	ENSG00000244094, ENSG00000159516, ENSG00000169469, ENSG00000196805, ENSG00000203783, ENSG00000203784, ENSG00000203785, ENSG00000163216, ENSG00000188910, ENSG00000241794, ENSG00000122592, ENSG00000203782	LELP1,GJB3,HOXA7,LOR,PRR9,SPRR1B,SPRR2A,SPRR2B,SPRR2D,SPRR2E,SPRR2F,SPRR2G
DL-vs-C	D	C	L	0.4	GOTERM	GO:0007275~multicellular organism development	1.48641	5.11941e-05	0.00504485	ENSG00000176396, ENSG00000106004, ENSG00000160801, ENSG00000106006, ENSG00000105996, ENSG00000105997, ENSG00000107736, ENSG00000130559, ENSG00000197576, ENSG00000119042, ENSG00000170178, ENSG00000160808, ENSG00000203782, ENSG00000153317, ENSG00000157873, ENSG00000169469, ENSG00000167325, ENSG00000147955, ENSG00000203783, ENSG00000203784, ENSG00000169783, ENSG00000203785, ENSG00000128714, ENSG00000160255, ENSG00000128713, ENSG00000144320, ENSG00000128710, ENSG00000182885, ENSG00000162510, ENSG00000105991, ENSG00000183734, ENSG00000125170, ENSG00000164619, ENSG00000176401, ENSG00000171310, ENSG00000196557, ENSG00000197921, ENSG00000175879, ENSG00000233608, ENSG00000244094, ENSG00000085733, ENSG00000163216, ENSG00000221866, ENSG00000106031, ENSG00000137070, ENSG00000256463, ENSG00000101463, ENSG00000178597, ENSG00000073578, ENSG00000159516, ENSG00000249915, ENSG00000241794, ENSG00000174279, ENSG00000122756, ENSG00000172724, ENSG00000078399, ENSG00000140382, ENSG00000260428, ENSG00000122592, ENSG00000165643, ENSG00000104320, ENSG00000104312, ENSG00000113749, ENSG00000133216, ENSG00000253293, ENSG00000105205, ENSG00000189280, ENSG00000078114, ENSG00000005513, ENSG00000111241, ENSG00000181090, ENSG00000005073, ENSG00000128709, ENSG00000196805, ENSG00000205336, ENSG00000188910, ENSG00000124302	PDCD6,SIGMAR1,HMG20A,NEBL,TWIST2,CLC,EID2B,CNTFR,LELP1,CAMSAP1,EID2,BMPER,CTTN,EPHB2,ADGRG3,FGF6,SATB2,GJB3,GJB5,SALL3,SOX8,HOXA1,HOXA2,HOXA3,HOXA4,HOXA5,HOXA6,HOXA7,HOXA9,HOXA10,HOXA11,HOXA13,HOXD8,HOXD9,HOXD10,HOXD11,HOXD12,HOXD13,HRH2,EVX2,IL11RA,ITGB2,HES5,LOR,SOHLH1,MATN1,ASCL2,MIR196B,MYL3,NBN,CHST11,ASAP1,DOK4,PRR9,PTH1R,RRM1,CCL19,SDHA,CDH23,SCX,CHST8,SPRR1B,SPRR2A,SPRR2B,SPRR2D,SPRR2E,SPRR2F,SPRR2G,PSAPL1,EHMT1,SYNDIG1,LNPK,LINGO1,TNFRSF14,RIPK2,CACNA1H,PLXNA4,ADGRG1
DL-vs-C	D	C	L	0.4	GOTERM	GO:0009792~embryo development ending in birth or egg hatching	3.04242	5.12353e-05	0.00504485	ENSG00000106004, ENSG00000106006, ENSG00000105996, ENSG00000105997, ENSG00000119042, ENSG00000189280, ENSG00000005513, ENSG00000171310, ENSG00000197921, ENSG00000005073, ENSG00000128709, ENSG00000078399, ENSG00000260428, ENSG00000188910, ENSG00000122592, ENSG00000128710, ENSG00000105991, ENSG00000104320, ENSG00000183734	SATB2,GJB3,GJB5,SOX8,HOXA1,HOXA2,HOXA3,HOXA5,HOXA6,HOXA7,HOXA9,HOXA11,HOXD9,HOXD10,HES5,ASCL2,MIR196B,NBN,CHST11,SCX
DL-vs-C	D	C	L	0.4	GOTERM	GO:0035136~forelimb morphogenesis	13.9434	6.38265e-05	0.00606792	ENSG00000005073, ENSG00000128709, ENSG00000078399, ENSG00000144320, ENSG00000128710, ENSG00000256463	SALL3,HOXA9,HOXA11,HOXD9,HOXD10,MIR196B,LNPK
DL-vs-C	D	C	L	0.4	GOTERM	GO:0032502~developmental process	1.42372	7.18059e-05	0.00643064	ENSG00000176396, ENSG00000106004, ENSG00000160801, ENSG00000106006, ENSG00000105996, ENSG00000105997, ENSG00000107736, ENSG00000178055, ENSG00000130559, ENSG00000197576, ENSG00000119042, ENSG00000170178, ENSG00000160808, ENSG00000203782, ENSG00000153317, ENSG00000157873, ENSG00000176438, ENSG00000169469, ENSG00000167325, ENSG00000147955, ENSG00000203783, ENSG00000203784, ENSG00000169783, ENSG00000203785, ENSG00000128714, ENSG00000160255, ENSG00000128713, ENSG00000144320, ENSG00000128710, ENSG00000182885, ENSG00000162510, ENSG00000105991, ENSG00000183734, ENSG00000125170, ENSG00000164619, ENSG00000176401, ENSG00000171310, ENSG00000196557, ENSG00000197921, ENSG00000175879, ENSG00000233608, ENSG00000244094, ENSG00000085733, ENSG00000102837, ENSG00000137077, ENSG00000163216, ENSG00000221866, ENSG00000106031, ENSG00000137070, ENSG00000256463, ENSG00000101463, ENSG00000178597, ENSG00000073578, ENSG00000159516, ENSG00000249915, ENSG00000241794, ENSG00000174279, ENSG00000122756, ENSG00000172724, ENSG00000078399, ENSG00000140382, ENSG00000100600, ENSG00000260428, ENSG00000122592, ENSG00000165643, ENSG00000104320, ENSG00000104312, ENSG00000113749, ENSG00000133216, ENSG00000253293, ENSG00000105205, ENSG00000189280, ENSG00000078114, ENSG00000005513, ENSG00000111241, ENSG00000181090, ENSG00000005073, ENSG00000128709, ENSG00000196805, ENSG00000102978, ENSG00000205336, ENSG00000188910, ENSG00000124302, ENSG00000146674, ENSG00000146678	PDCD6,SIGMAR1,HMG20A,NEBL,OLFM4,TWIST2,CLC,EID2B,CNTFR,LELP1,CAMSAP1,SYNE3,EID2,BMPER,CTTN,EPHB2,ADGRG3,FGF6,SATB2,GJB3,GJB5,SALL3,SOX8,HOXA1,HOXA2,HOXA3,HOXA4,HOXA5,HOXA6,HOXA7,HOXA9,HOXA10,HOXA11,HOXA13,HOXD8,HOXD9,HOXD10,HOXD11,HOXD12,HOXD13,HRH2,PRSS42,EVX2,IGFBP1,IGFBP3,IL11RA,ITGB2,HES5,LOR,SOHLH1,MATN1,ASCL2,MIR196B,MYL3,NBN,CHST11,ASAP1,POLR2C,DOK4,LGMN,PRR9,PTH1R,RRM1,CCL19,CCL21,SDHA,CDH23,SCX,CHST8,SPRR1B,SPRR2A,SPRR2B,SPRR2D,SPRR2E,SPRR2F,SPRR2G,PSAPL1,EHMT1,SYNDIG1,LNPK,LINGO1,TNFRSF14,RIPK2,CACNA1H,PLXNA4,ADGRG1
DL-vs-C	D	C	L	0.4	GOTERM	GO:0030326~embryonic limb morphogenesis	6.47373	7.46392e-05	0.00643064	ENSG00000005073, ENSG00000128709, ENSG00000253293, ENSG00000078399, ENSG00000128714, ENSG00000170178, ENSG00000171310, ENSG00000144320, ENSG00000128710	HOXA9,HOXA10,HOXA11,HOXD9,HOXD10,HOXD12,HOXD13,MIR196B,CHST11,LNPK
DL-vs-C	D	C	L	0.4	GOTERM	GO:0035113~embryonic appendage morphogenesis	6.47373	7.46392e-05	0.00643064	ENSG00000005073, ENSG00000128709, ENSG00000253293, ENSG00000078399, ENSG00000128714, ENSG00000170178, ENSG00000171310, ENSG00000144320, ENSG00000128710	HOXA9,HOXA10,HOXA11,HOXD9,HOXD10,HOXD12,HOXD13,MIR196B,CHST11,LNPK
DL-vs-C	D	C	L	0.4	GOTERM	GO:0048856~anatomical structure development	1.4285	8.61891e-05	0.00711653	ENSG00000176396, ENSG00000106004, ENSG00000160801, ENSG00000106006, ENSG00000105996, ENSG00000105997, ENSG00000107736, ENSG00000178055, ENSG00000130559, ENSG00000197576, ENSG00000119042, ENSG00000170178, ENSG00000160808, ENSG00000203782, ENSG00000153317, ENSG00000157873, ENSG00000176438, ENSG00000169469, ENSG00000167325, ENSG00000147955, ENSG00000203783, ENSG00000203784, ENSG00000169783, ENSG00000203785, ENSG00000128714, ENSG00000160255, ENSG00000128713, ENSG00000144320, ENSG00000128710, ENSG00000182885, ENSG00000162510, ENSG00000105991, ENSG00000183734, ENSG00000125170, ENSG00000164619, ENSG00000176401, ENSG00000171310, ENSG00000196557, ENSG00000197921, ENSG00000175879, ENSG00000233608, ENSG00000244094, ENSG00000085733, ENSG00000102837, ENSG00000137077, ENSG00000163216, ENSG00000221866, ENSG00000106031, ENSG00000137070, ENSG00000256463, ENSG00000101463, ENSG00000178597, ENSG00000073578, ENSG00000159516, ENSG00000249915, ENSG00000241794, ENSG00000174279, ENSG00000122756, ENSG00000172724, ENSG00000078399, ENSG00000140382, ENSG00000260428, ENSG00000122592, ENSG00000165643, ENSG00000104320, ENSG00000104312, ENSG00000113749, ENSG00000133216, ENSG00000253293, ENSG00000105205, ENSG00000189280, ENSG00000078114, ENSG00000005513, ENSG00000111241, ENSG00000181090, ENSG00000005073, ENSG00000128709, ENSG00000196805, ENSG00000205336, ENSG00000188910, ENSG00000124302, ENSG00000146674, ENSG00000146678	PDCD6,SIGMAR1,HMG20A,NEBL,OLFM4,TWIST2,CLC,EID2B,CNTFR,LELP1,CAMSAP1,SYNE3,EID2,BMPER,CTTN,EPHB2,ADGRG3,FGF6,SATB2,GJB3,GJB5,SALL3,SOX8,HOXA1,HOXA2,HOXA3,HOXA4,HOXA5,HOXA6,HOXA7,HOXA9,HOXA10,HOXA11,HOXA13,HOXD8,HOXD9,HOXD10,HOXD11,HOXD12,HOXD13,HRH2,PRSS42,EVX2,IGFBP1,IGFBP3,IL11RA,ITGB2,HES5,LOR,SOHLH1,MATN1,ASCL2,MIR196B,MYL3,NBN,CHST11,ASAP1,DOK4,PRR9,PTH1R,RRM1,CCL19,CCL21,SDHA,CDH23,SCX,CHST8,SPRR1B,SPRR2A,SPRR2B,SPRR2D,SPRR2E,SPRR2F,SPRR2G,PSAPL1,EHMT1,SYNDIG1,LNPK,LINGO1,TNFRSF14,RIPK2,CACNA1H,PLXNA4,ADGRG1
DL-vs-C	D	C	L	0.4	GOTERM	GO:0008544~epidermis development	4.06282	8.77628e-05	0.00711653	ENSG00000159516, ENSG00000189280, ENSG00000241794, ENSG00000203782, ENSG00000197921, ENSG00000169469, ENSG00000244094, ENSG00000196805, ENSG00000203783, ENSG00000203784, ENSG00000203785, ENSG00000163216, ENSG00000122592	LELP1,GJB5,HOXA7,HES5,LOR,PRR9,SPRR1B,SPRR2A,SPRR2B,SPRR2D,SPRR2E,SPRR2F,SPRR2G
DL-vs-C	D	C	L	0.4	GOTERM	GO:0048513~animal organ development	1.65004	9.43217e-05	0.00742986	ENSG00000176396, ENSG00000106004, ENSG00000160801, ENSG00000106006, ENSG00000105996, ENSG00000105997, ENSG00000107736, ENSG00000119042, ENSG00000160808, ENSG00000203782, ENSG00000169469, ENSG00000167325, ENSG00000203783, ENSG00000203784, ENSG00000203785, ENSG00000128714, ENSG00000128713, ENSG00000144320, ENSG00000128710, ENSG00000182885, ENSG00000162510, ENSG00000105991, ENSG00000183734, ENSG00000164619, ENSG00000176401, ENSG00000171310, ENSG00000196557, ENSG00000197921, ENSG00000175879, ENSG00000244094, ENSG00000163216, ENSG00000221866, ENSG00000256463, ENSG00000178597, ENSG00000159516, ENSG00000241794, ENSG00000122756, ENSG00000172724, ENSG00000078399, ENSG00000260428, ENSG00000122592, ENSG00000165643, ENSG00000104312, ENSG00000113749, ENSG00000133216, ENSG00000253293, ENSG00000189280, ENSG00000078114, ENSG00000005513, ENSG00000111241, ENSG00000005073, ENSG00000128709, ENSG00000196805, ENSG00000205336, ENSG00000188910	NEBL,EID2B,CNTFR,LELP1,EID2,BMPER,EPHB2,ADGRG3,FGF6,SATB2,GJB3,GJB5,SALL3,SOX8,HOXA1,HOXA2,HOXA3,HOXA5,HOXA6,HOXA7,HOXA9,HOXA10,HOXA11,HOXD8,HOXD9,HOXD10,HOXD11,HOXD13,HRH2,HES5,LOR,SOHLH1,MATN1,ASCL2,MIR196B,MYL3,CHST11,PRR9,PTH1R,RRM1,CCL19,CDH23,SCX,SPRR1B,SPRR2A,SPRR2B,SPRR2D,SPRR2E,SPRR2F,SPRR2G,PSAPL1,LNPK,RIPK2,CACNA1H,PLXNA4,ADGRG1
DL-vs-C	D	C	L	0.4	GOTERM	GO:0071887~leukocyte apoptotic process	7.17879	0.000122477	0.00918465	ENSG00000249861, ENSG00000172724, ENSG00000226025, ENSG00000105205, ENSG00000137077, ENSG00000006659, ENSG00000105198, ENSG00000101197	CLC,LGALS16,LGALS13,LGALS17A,LGALS14,CCL19,CCL21,BIRC7
DL-vs-C	D	C	L	0.4	GOTERM	GO:0030855~epithelial cell differentiation	2.9554	0.000123262	0.00918465	ENSG00000178597, ENSG00000106004, ENSG00000159516, ENSG00000113749, ENSG00000164619, ENSG00000005513, ENSG00000241794, ENSG00000203782, ENSG00000197921, ENSG00000169469, ENSG00000244094, ENSG00000196805, ENSG00000203783, ENSG00000203784, ENSG00000260428, ENSG00000203785, ENSG00000163216, ENSG00000122592	LELP1,BMPER,SOX8,HOXA5,HOXA7,HRH2,HES5,LOR,PRR9,SCX,SPRR1B,SPRR2A,SPRR2B,SPRR2D,SPRR2E,SPRR2F,SPRR2G,PSAPL1
DL-vs-C	D	C	L	0.4	GOTERM	GO:0009888~tissue development	1.9238	0.000166244	0.0120614	ENSG00000178597, ENSG00000106004, ENSG00000159516, ENSG00000160801, ENSG00000105997, ENSG00000119042, ENSG00000241794, ENSG00000160808, ENSG00000203782, ENSG00000169469, ENSG00000203783, ENSG00000203784, ENSG00000260428, ENSG00000203785, ENSG00000128714, ENSG00000160255, ENSG00000122592, ENSG00000144320, ENSG00000128713, ENSG00000128710, ENSG00000162510, ENSG00000183734, ENSG00000113749, ENSG00000164619, ENSG00000189280, ENSG00000005513, ENSG00000078114, ENSG00000171310, ENSG00000111241, ENSG00000197921, ENSG00000005073, ENSG00000244094, ENSG00000128709, ENSG00000196805, ENSG00000163216, ENSG00000146678	NEBL,LELP1,BMPER,FGF6,SATB2,GJB5,SOX8,HOXA3,HOXA5,HOXA7,HOXA11,HOXD9,HOXD10,HOXD11,HOXD13,HRH2,IGFBP1,ITGB2,HES5,LOR,MATN1,ASCL2,MYL3,CHST11,PRR9,PTH1R,SCX,SPRR1B,SPRR2A,SPRR2B,SPRR2D,SPRR2E,SPRR2F,SPRR2G,PSAPL1,LNPK
DL-vs-C	D	C	L	0.4	GOTERM	GO:0007192~adenylate cyclase-activating serotonin receptor signaling pathway	32.9572	0.00020067	0.0141858	ENSG00000171936, ENSG00000172519, ENSG00000171942, ENSG00000186723	OR10H3,OR10H2,OR10H1,OR10H5
DL-vs-C	D	C	L	0.4	INTERPRO	IPR017995:Homeobox protein, antennapedia type	31.2022	0.000241852	0.00819879	ENSG00000106004, ENSG00000106006, ENSG00000197576, ENSG00000122592	HOXA4,HOXA5,HOXA6,HOXA7
DL-vs-C	D	C	L	0.4	GOTERM	GO:0048562~embryonic organ morphogenesis	3.87041	0.00027829	0.0188854	ENSG00000106004, ENSG00000005073, ENSG00000128709, ENSG00000133216, ENSG00000106006, ENSG00000105996, ENSG00000105997, ENSG00000119042, ENSG00000171310, ENSG00000122592, ENSG00000128710, ENSG00000105991	EPHB2,SATB2,HOXA1,HOXA2,HOXA3,HOXA5,HOXA6,HOXA7,HOXA11,HOXD9,HOXD10,CHST11
DL-vs-C	D	C	L	0.4	GOTERM	GO:2000106~regulation of leukocyte apoptotic process	7.73689	0.000280849	0.0188854	ENSG00000249861, ENSG00000172724, ENSG00000226025, ENSG00000137077, ENSG00000006659, ENSG00000105198, ENSG00000101197	LGALS16,LGALS13,LGALS17A,LGALS14,CCL19,CCL21,BIRC7
DL-vs-C	D	C	L	0.4	INTERPRO	IPR003910:GPCR, family 2, orphan receptor, GPR56	93.6066	0.000334448	0.0103071	ENSG00000159618, ENSG00000205336, ENSG00000182885	ADGRG5,ADGRG3,ADGRG1
DL-vs-C	D	C	L	0.4	GOTERM	GO:0048568~embryonic organ development	3.10993	0.00057455	0.0377151	ENSG00000106004, ENSG00000133216, ENSG00000106006, ENSG00000105996, ENSG00000105997, ENSG00000119042, ENSG00000189280, ENSG00000171310, ENSG00000005073, ENSG00000128709, ENSG00000122592, ENSG00000128710, ENSG00000105991, ENSG00000183734	EPHB2,SATB2,GJB5,HOXA1,HOXA2,HOXA3,HOXA5,HOXA6,HOXA7,HOXA11,HOXD9,HOXD10,ASCL2,CHST11
DL-vs-C	D	C	L	0.4	GOTERM	GO:0070234~positive regulation of T cell apoptotic process	22.658	0.000654098	0.0415077	ENSG00000249861, ENSG00000226025, ENSG00000006659, ENSG00000105198	LGALS16,LGALS13,LGALS17A,LGALS14
DL-vs-C	D	C	L	0.4	GOTERM	GO:1901523~icosanoid catabolic process	67.9741	0.000707604	0.0415077	ENSG00000186529, ENSG00000186204, ENSG00000186115	CYP4F3,CYP4F12,CYP4F2
DL-vs-C	D	C	L	0.4	GOTERM	GO:0036101~leukotriene B4 catabolic process	67.9741	0.000707604	0.0415077	ENSG00000186529, ENSG00000186204, ENSG00000186115	CYP4F3,CYP4F12,CYP4F2
DL-vs-C	D	C	L	0.4	GOTERM	GO:1901569~fatty acid derivative catabolic process	67.9741	0.000707604	0.0415077	ENSG00000186529, ENSG00000186204, ENSG00000186115	CYP4F3,CYP4F12,CYP4F2
DL-vs-C	D	C	L	0.4	GOTERM	GO:0036102~leukotriene B4 metabolic process	67.9741	0.000707604	0.0415077	ENSG00000186529, ENSG00000186204, ENSG00000186115	CYP4F3,CYP4F12,CYP4F2
DL-vs-C	C	D	L	0.4	INTERPRO	IPR013787:S100/CaBP-9k-type, calcium binding, subdomain	31.2062	1.10291e-16	5.73512e-14	ENSG00000215853, ENSG00000196154, ENSG00000196420, ENSG00000163191, ENSG00000196754, ENSG00000197956, ENSG00000189171, ENSG00000197915, ENSG00000188015, ENSG00000159450, ENSG00000188643, ENSG00000189334, ENSG00000160678, ENSG00000182898	TCHHL1,RPTN,S100A16,HRNR,S100A14,S100A1,S100A2,S100A3,S100A4,S100A5,S100A6,S100A11,S100A13,TCHH
DL-vs-C	C	D	L	0.4	GOTERM	GO:0052697~xenobiotic glucuronidation	64.1057	2.6851e-14	1.0104e-10	ENSG00000241635, ENSG00000242515, ENSG00000241119, ENSG00000240224, ENSG00000167165, ENSG00000243135, ENSG00000242366, ENSG00000244122, ENSG00000244474	UGT1A10,UGT1A8,UGT1A7,UGT1A6,UGT1A5,UGT1A9,UGT1A4,UGT1A1,UGT1A3
DL-vs-C	C	D	L	0.4	GOTERM	GO:1904224~negative regulation of glucuronosyltransferase activity	64.1057	1.58367e-12	1.48984e-09	ENSG00000241635, ENSG00000242515, ENSG00000241119, ENSG00000167165, ENSG00000243135, ENSG00000242366, ENSG00000244122, ENSG00000244474	UGT1A10,UGT1A8,UGT1A7,UGT1A6,UGT1A9,UGT1A4,UGT1A1,UGT1A3
DL-vs-C	C	D	L	0.4	GOTERM	GO:1904223~regulation of glucuronosyltransferase activity	64.1057	1.58367e-12	1.48984e-09	ENSG00000241635, ENSG00000242515, ENSG00000241119, ENSG00000167165, ENSG00000243135, ENSG00000242366, ENSG00000244122, ENSG00000244474	UGT1A10,UGT1A8,UGT1A7,UGT1A6,UGT1A9,UGT1A4,UGT1A1,UGT1A3
DL-vs-C	C	D	L	0.4	GOTERM	GO:2001030~negative regulation of cellular glucuronidation	64.1057	1.58367e-12	1.48984e-09	ENSG00000241635, ENSG00000242515, ENSG00000241119, ENSG00000167165, ENSG00000243135, ENSG00000242366, ENSG00000244122, ENSG00000244474	UGT1A10,UGT1A8,UGT1A7,UGT1A6,UGT1A9,UGT1A4,UGT1A1,UGT1A3
DL-vs-C	C	D	L	0.4	INTERPRO	IPR001751:S100/Calbindin-D9k, conserved site	28.4423	1.70074e-12	4.42192e-10	ENSG00000215853, ENSG00000197915, ENSG00000188015, ENSG00000159450, ENSG00000188643, ENSG00000196154, ENSG00000196420, ENSG00000163191, ENSG00000196754, ENSG00000160678, ENSG00000197956	RPTN,S100A16,HRNR,S100A1,S100A2,S100A3,S100A4,S100A5,S100A6,S100A11,TCHH
DL-vs-C	C	D	L	0.4	GOTERM	GO:2001029~regulation of cellular glucuronidation	56.9828	7.03251e-12	5.29267e-09	ENSG00000241635, ENSG00000242515, ENSG00000241119, ENSG00000167165, ENSG00000243135, ENSG00000242366, ENSG00000244122, ENSG00000244474	UGT1A10,UGT1A8,UGT1A7,UGT1A6,UGT1A9,UGT1A4,UGT1A1,UGT1A3
DL-vs-C	C	D	L	0.4	INTERPRO	IPR002213:UDP-glucuronosyl/UDP-glucosyltransferase	30.6197	1.86861e-10	3.23892e-08	ENSG00000241635, ENSG00000242515, ENSG00000241119, ENSG00000240224, ENSG00000167165, ENSG00000243135, ENSG00000242366, ENSG00000244122, ENSG00000244474	UGT1A10,UGT1A8,UGT1A7,UGT1A6,UGT1A5,UGT1A9,UGT1A4,UGT1A1,UGT1A3
DL-vs-C	C	D	L	0.4	GOTERM	GO:0052696~flavonoid glucuronidation	30.3659	1.97457e-10	1.23839e-07	ENSG00000241635, ENSG00000242515, ENSG00000241119, ENSG00000240224, ENSG00000167165, ENSG00000243135, ENSG00000242366, ENSG00000244122, ENSG00000244474	UGT1A10,UGT1A8,UGT1A7,UGT1A6,UGT1A5,UGT1A9,UGT1A4,UGT1A1,UGT1A3
DL-vs-C	C	D	L	0.4	KEGG	hsa00140:Steroid hormone biosynthesis	14.9018	2.25996e-10	3.45774e-08	ENSG00000241635, ENSG00000242515, ENSG00000241119, ENSG00000240224, ENSG00000167165, ENSG00000243135, ENSG00000198610, ENSG00000242366, ENSG00000196139, ENSG00000151632, ENSG00000244122, ENSG00000244474	AKR1C4,AKR1C2,UGT1A10,UGT1A8,UGT1A7,UGT1A6,UGT1A5,UGT1A9,UGT1A4,UGT1A1,UGT1A3,AKR1C3
DL-vs-C	C	D	L	0.4	GOTERM	GO:0052695~cellular glucuronidation	27.4739	5.17518e-10	2.78203e-07	ENSG00000241635, ENSG00000242515, ENSG00000241119, ENSG00000240224, ENSG00000167165, ENSG00000243135, ENSG00000242366, ENSG00000244122, ENSG00000244474	UGT1A10,UGT1A8,UGT1A7,UGT1A6,UGT1A5,UGT1A9,UGT1A4,UGT1A1,UGT1A3
DL-vs-C	C	D	L	0.4	KEGG	hsa00053:Ascorbate and aldarate metabolism	24.2153	1.38309e-09	1.05806e-07	ENSG00000241635, ENSG00000242515, ENSG00000241119, ENSG00000240224, ENSG00000167165, ENSG00000243135, ENSG00000242366, ENSG00000244122, ENSG00000244474	UGT1A10,UGT1A8,UGT1A7,UGT1A6,UGT1A5,UGT1A9,UGT1A4,UGT1A1,UGT1A3
DL-vs-C	C	D	L	0.4	GOTERM	GO:0009812~flavonoid metabolic process	22.1904	3.71512e-09	1.398e-06	ENSG00000241635, ENSG00000242515, ENSG00000241119, ENSG00000240224, ENSG00000167165, ENSG00000243135, ENSG00000242366, ENSG00000244122, ENSG00000244474	UGT1A10,UGT1A8,UGT1A7,UGT1A6,UGT1A5,UGT1A9,UGT1A4,UGT1A1,UGT1A3
DL-vs-C	C	D	L	0.4	GOTERM	GO:0006063~uronic acid metabolic process	22.1904	3.71512e-09	1.398e-06	ENSG00000241635, ENSG00000242515, ENSG00000241119, ENSG00000240224, ENSG00000167165, ENSG00000243135, ENSG00000242366, ENSG00000244122, ENSG00000244474	UGT1A10,UGT1A8,UGT1A7,UGT1A6,UGT1A5,UGT1A9,UGT1A4,UGT1A1,UGT1A3
DL-vs-C	C	D	L	0.4	GOTERM	GO:0019585~glucuronate metabolic process	22.1904	3.71512e-09	1.398e-06	ENSG00000241635, ENSG00000242515, ENSG00000241119, ENSG00000240224, ENSG00000167165, ENSG00000243135, ENSG00000242366, ENSG00000244122, ENSG00000244474	UGT1A10,UGT1A8,UGT1A7,UGT1A6,UGT1A5,UGT1A9,UGT1A4,UGT1A1,UGT1A3
DL-vs-C	C	D	L	0.4	KEGG	hsa00040:Pentose and glucuronate interconversions	19.3723	1.02036e-08	5.20383e-07	ENSG00000241635, ENSG00000242515, ENSG00000241119, ENSG00000240224, ENSG00000167165, ENSG00000243135, ENSG00000242366, ENSG00000244122, ENSG00000244474	UGT1A10,UGT1A8,UGT1A7,UGT1A6,UGT1A5,UGT1A9,UGT1A4,UGT1A1,UGT1A3
DL-vs-C	C	D	L	0.4	GOTERM	GO:0001972~retinoic acid binding	24.6795	1.802e-08	7.19072e-06	ENSG00000241635, ENSG00000242515, ENSG00000241119, ENSG00000167165, ENSG00000243135, ENSG00000242366, ENSG00000244122, ENSG00000244474	UGT1A10,UGT1A8,UGT1A7,UGT1A6,UGT1A9,UGT1A4,UGT1A1,UGT1A3
DL-vs-C	C	D	L	0.4	GOTERM	GO:0015020~glucuronosyltransferase activity	18.2204	2.12743e-08	7.19072e-06	ENSG00000241635, ENSG00000242515, ENSG00000241119, ENSG00000240224, ENSG00000167165, ENSG00000243135, ENSG00000242366, ENSG00000244122, ENSG00000244474	UGT1A10,UGT1A8,UGT1A7,UGT1A6,UGT1A5,UGT1A9,UGT1A4,UGT1A1,UGT1A3
DL-vs-C	C	D	L	0.4	GOTERM	GO:0005501~retinoid binding	16.6587	4.57453e-08	1.03079e-05	ENSG00000241635, ENSG00000242515, ENSG00000241119, ENSG00000139194, ENSG00000167165, ENSG00000243135, ENSG00000242366, ENSG00000244122, ENSG00000244474	UGT1A10,UGT1A8,UGT1A7,UGT1A6,UGT1A9,UGT1A4,UGT1A1,UGT1A3,RBP5
DL-vs-C	C	D	L	0.4	INTERPRO	IPR011992:EF-hand-like domain	4.75305	4.6724e-08	6.07412e-06	ENSG00000215853, ENSG00000196154, ENSG00000196420, ENSG00000163191, ENSG00000196754, ENSG00000162909, ENSG00000197956, ENSG00000189171, ENSG00000112562, ENSG00000197915, ENSG00000188015, ENSG00000159450, ENSG00000138193, ENSG00000188643, ENSG00000203697, ENSG00000189334, ENSG00000165105, ENSG00000160678, ENSG00000085491, ENSG00000182898	TCHHL1,RPTN,S100A16,RASEF,SLC25A24,HRNR,CAPN8,PLCE1,S100A14,S100A1,S100A2,S100A3,S100A4,S100A5,S100A6,S100A11,S100A13,SMOC2,TCHH,CAPN2
DL-vs-C	C	D	L	0.4	GOTERM	GO:0019840~isoprenoid binding	15.7582	7.30751e-08	1.23497e-05	ENSG00000241635, ENSG00000242515, ENSG00000241119, ENSG00000139194, ENSG00000167165, ENSG00000243135, ENSG00000242366, ENSG00000244122, ENSG00000244474	UGT1A10,UGT1A8,UGT1A7,UGT1A6,UGT1A9,UGT1A4,UGT1A1,UGT1A3,RBP5
DL-vs-C	C	D	L	0.4	KEGG	hsa00980:Metabolism of xenobiotics by cytochrome P450	10.2944	7.32011e-08	2.79994e-06	ENSG00000241635, ENSG00000242515, ENSG00000241119, ENSG00000240224, ENSG00000167165, ENSG00000243135, ENSG00000198610, ENSG00000242366, ENSG00000151632, ENSG00000244122, ENSG00000244474	AKR1C4,AKR1C2,UGT1A10,UGT1A8,UGT1A7,UGT1A6,UGT1A5,UGT1A9,UGT1A4,UGT1A1,UGT1A3
DL-vs-C	C	D	L	0.4	KEGG	hsa00860:Porphyrin and chlorophyll metabolism	14.9018	9.57362e-08	2.92953e-06	ENSG00000241635, ENSG00000242515, ENSG00000241119, ENSG00000240224, ENSG00000167165, ENSG00000243135, ENSG00000242366, ENSG00000244122, ENSG00000244474	UGT1A10,UGT1A8,UGT1A7,UGT1A6,UGT1A5,UGT1A9,UGT1A4,UGT1A1,UGT1A3
DL-vs-C	C	D	L	0.4	GOTERM	GO:0009813~flavonoid biosynthetic process	26.3965	1.41837e-07	4.85212e-05	ENSG00000241635, ENSG00000242515, ENSG00000240224, ENSG00000167165, ENSG00000243135, ENSG00000244122, ENSG00000244474	UGT1A10,UGT1A7,UGT1A6,UGT1A5,UGT1A4,UGT1A1,UGT1A3
DL-vs-C	C	D	L	0.4	KEGG	hsa00983:Drug metabolism - other enzymes	14.1748	1.44975e-07	3.69685e-06	ENSG00000241635, ENSG00000242515, ENSG00000241119, ENSG00000240224, ENSG00000167165, ENSG00000243135, ENSG00000242366, ENSG00000244122, ENSG00000244474	UGT1A10,UGT1A8,UGT1A7,UGT1A6,UGT1A5,UGT1A9,UGT1A4,UGT1A1,UGT1A3
DL-vs-C	C	D	L	0.4	GOTERM	GO:0045922~negative regulation of fatty acid metabolic process	17.0949	3.00945e-07	9.43712e-05	ENSG00000241635, ENSG00000242515, ENSG00000241119, ENSG00000167165, ENSG00000243135, ENSG00000242366, ENSG00000244122, ENSG00000244474	UGT1A10,UGT1A8,UGT1A7,UGT1A6,UGT1A9,UGT1A4,UGT1A1,UGT1A3
DL-vs-C	C	D	L	0.4	GOTERM	GO:0010677~negative regulation of cellular carbohydrate metabolic process	12.5424	4.74517e-07	0.000137355	ENSG00000241635, ENSG00000242515, ENSG00000241119, ENSG00000106070, ENSG00000167165, ENSG00000243135, ENSG00000242366, ENSG00000244122, ENSG00000244474	GRB10,UGT1A10,UGT1A8,UGT1A7,UGT1A6,UGT1A9,UGT1A4,UGT1A1,UGT1A3
DL-vs-C	C	D	L	0.4	INTERPRO	IPR018247:EF-Hand 1, calcium-binding site	5.5407	5.63955e-07	5.86513e-05	ENSG00000215853, ENSG00000196154, ENSG00000196420, ENSG00000163191, ENSG00000196754, ENSG00000162909, ENSG00000197956, ENSG00000112562, ENSG00000197915, ENSG00000159450, ENSG00000188643, ENSG00000203697, ENSG00000165105, ENSG00000160678, ENSG00000085491	RPTN,S100A16,RASEF,SLC25A24,HRNR,CAPN8,S100A1,S100A2,S100A4,S100A5,S100A6,S100A11,SMOC2,TCHH,CAPN2
DL-vs-C	C	D	L	0.4	GOTERM	GO:0051552~flavone metabolic process	53.4214	8.3219e-07	0.000223681	ENSG00000241635, ENSG00000242515, ENSG00000241119, ENSG00000242366, ENSG00000244122	UGT1A10,UGT1A8,UGT1A7,UGT1A9,UGT1A1
DL-vs-C	C	D	L	0.4	GOTERM	GO:0045912~negative regulation of carbohydrate metabolic process	11.0952	1.26288e-06	0.000316815	ENSG00000241635, ENSG00000242515, ENSG00000241119, ENSG00000106070, ENSG00000167165, ENSG00000243135, ENSG00000242366, ENSG00000244122, ENSG00000244474	GRB10,UGT1A10,UGT1A8,UGT1A7,UGT1A6,UGT1A9,UGT1A4,UGT1A1,UGT1A3
DL-vs-C	C	D	L	0.4	INTERPRO	IPR002048:EF-hand domain	4.65885	1.90192e-06	0.000164833	ENSG00000215853, ENSG00000196154, ENSG00000196420, ENSG00000163191, ENSG00000196754, ENSG00000198216, ENSG00000162909, ENSG00000197956, ENSG00000112562, ENSG00000197915, ENSG00000159450, ENSG00000188643, ENSG00000203697, ENSG00000165105, ENSG00000160678, ENSG00000085491	RPTN,S100A16,RASEF,SLC25A24,HRNR,CAPN8,S100A1,S100A2,S100A4,S100A5,S100A6,S100A11,SMOC2,TCHH,CACNA1E,CAPN2
DL-vs-C	C	D	L	0.4	KEGG	hsa00830:Retinol metabolism	9.85031	2.68095e-06	5.85979e-05	ENSG00000241635, ENSG00000242515, ENSG00000241119, ENSG00000240224, ENSG00000167165, ENSG00000243135, ENSG00000242366, ENSG00000244122, ENSG00000244474	UGT1A10,UGT1A8,UGT1A7,UGT1A6,UGT1A5,UGT1A9,UGT1A4,UGT1A1,UGT1A3
DL-vs-C	C	D	L	0.4	GOTERM	GO:0045833~negative regulation of lipid metabolic process	8.11464	3.63656e-06	0.000855273	ENSG00000136848, ENSG00000241635, ENSG00000242515, ENSG00000241119, ENSG00000167165, ENSG00000243135, ENSG00000242366, ENSG00000196139, ENSG00000244122, ENSG00000244474	DAB2IP,UGT1A10,UGT1A8,UGT1A7,UGT1A6,UGT1A9,UGT1A4,UGT1A1,UGT1A3,AKR1C3
DL-vs-C	C	D	L	0.4	INTERPRO	IPR000920:Myelin P0 protein	40.4009	3.67713e-06	0.000273158	ENSG00000160593, ENSG00000177098, ENSG00000149573, ENSG00000149575, ENSG00000160588	MPZL2,JAML,MPZL3,SCN2B,SCN4B
DL-vs-C	C	D	L	0.4	GOTERM	GO:0033293~monocarboxylic acid binding	9.55825	4.05581e-06	0.000548346	ENSG00000241635, ENSG00000242515, ENSG00000241119, ENSG00000167165, ENSG00000243135, ENSG00000242366, ENSG00000151632, ENSG00000244122, ENSG00000244474	AKR1C2,UGT1A10,UGT1A8,UGT1A7,UGT1A6,UGT1A9,UGT1A4,UGT1A1,UGT1A3
DL-vs-C	C	D	L	0.4	KEGG	hsa00982:Drug metabolism - cytochrome P450	9.22489	4.45201e-06	8.51448e-05	ENSG00000241635, ENSG00000242515, ENSG00000241119, ENSG00000240224, ENSG00000167165, ENSG00000243135, ENSG00000242366, ENSG00000244122, ENSG00000244474	UGT1A10,UGT1A8,UGT1A7,UGT1A6,UGT1A5,UGT1A9,UGT1A4,UGT1A1,UGT1A3
DL-vs-C	C	D	L	0.4	GOTERM	GO:0031406~carboxylic acid binding	5.29678	6.44574e-06	0.00072622	ENSG00000241635, ENSG00000242515, ENSG00000241119, ENSG00000132437, ENSG00000172482, ENSG00000243135, ENSG00000242366, ENSG00000151632, ENSG00000244474, ENSG00000244122, ENSG00000273079, ENSG00000116198, ENSG00000167165	DDC,AKR1C2,AGXT,GRIN2B,UGT1A10,UGT1A8,UGT1A7,UGT1A6,UGT1A9,UGT1A4,UGT1A1,UGT1A3,CEP104
DL-vs-C	C	D	L	0.4	GOTERM	GO:0042440~pigment metabolic process	8.36161	1.11793e-05	0.00247457	ENSG00000241635, ENSG00000242515, ENSG00000241119, ENSG00000181873, ENSG00000080166, ENSG00000242366, ENSG00000104044, ENSG00000244122, ENSG00000244474	DCT,IBA57,OCA2,UGT1A10,UGT1A8,UGT1A7,UGT1A9,UGT1A4,UGT1A1
DL-vs-C	C	D	L	0.4	GOTERM	GO:0042573~retinoic acid metabolic process	18.3159	1.44261e-05	0.00301586	ENSG00000241635, ENSG00000241119, ENSG00000243135, ENSG00000242366, ENSG00000196139, ENSG00000244122	UGT1A8,UGT1A7,UGT1A9,UGT1A1,UGT1A3,AKR1C3
DL-vs-C	C	D	L	0.4	GOTERM	GO:0006805~xenobiotic metabolic process	6.81975	1.53562e-05	0.00304133	ENSG00000241635, ENSG00000242515, ENSG00000241119, ENSG00000240224, ENSG00000036530, ENSG00000167165, ENSG00000243135, ENSG00000242366, ENSG00000244122, ENSG00000244474	CYP46A1,UGT1A10,UGT1A8,UGT1A7,UGT1A6,UGT1A5,UGT1A9,UGT1A4,UGT1A1,UGT1A3
DL-vs-C	C	D	L	0.4	KEGG	hsa05204:Chemical carcinogenesis	7.74891	1.66709e-05	0.000283404	ENSG00000241635, ENSG00000242515, ENSG00000241119, ENSG00000240224, ENSG00000167165, ENSG00000243135, ENSG00000242366, ENSG00000244122, ENSG00000244474	UGT1A10,UGT1A8,UGT1A7,UGT1A6,UGT1A5,UGT1A9,UGT1A4,UGT1A1,UGT1A3
DL-vs-C	C	D	L	0.4	GOTERM	GO:0071466~cellular response to xenobiotic stimulus	6.5414	2.15283e-05	0.00405055	ENSG00000241635, ENSG00000242515, ENSG00000241119, ENSG00000240224, ENSG00000036530, ENSG00000167165, ENSG00000243135, ENSG00000242366, ENSG00000244122, ENSG00000244474	CYP46A1,UGT1A10,UGT1A8,UGT1A7,UGT1A6,UGT1A5,UGT1A9,UGT1A4,UGT1A1,UGT1A3
DL-vs-C	C	D	L	0.4	GOTERM	GO:0043168~anion binding	3.79685	2.21991e-05	0.00199204	ENSG00000241635, ENSG00000242515, ENSG00000241119, ENSG00000132437, ENSG00000172296, ENSG00000075643, ENSG00000172482, ENSG00000243135, ENSG00000242366, ENSG00000151632, ENSG00000244474, ENSG00000244122, ENSG00000273079, ENSG00000116198, ENSG00000120318, ENSG00000167165	DDC,AKR1C2,AGXT,GRIN2B,UGT1A10,UGT1A8,UGT1A7,UGT1A6,UGT1A9,UGT1A4,UGT1A1,UGT1A3,MOCOS,SPTLC3,ARAP3,CEP104
DL-vs-C	C	D	L	0.4	GOTERM	GO:0005509~calcium ion binding	2.53501	2.35744e-05	0.00199204	ENSG00000163815, ENSG00000162804, ENSG00000196420, ENSG00000162909, ENSG00000197956, ENSG00000189171, ENSG00000112562, ENSG00000185052, ENSG00000159450, ENSG00000188643, ENSG00000189334, ENSG00000095713, ENSG00000139182, ENSG00000165105, ENSG00000160678, ENSG00000180644, ENSG00000215853, ENSG00000156453, ENSG00000196154, ENSG00000163191, ENSG00000196754, ENSG00000198216, ENSG00000197915, ENSG00000166147, ENSG00000188015, ENSG00000203697, ENSG00000085491	RPTN,S100A16,RASEF,FBN1,SNED1,SLC25A24,HRNR,CAPN8,PCDH1,CRTAC1,PRF1,S100A14,SLC24A3,S100A1,S100A2,S100A3,S100A4,S100A5,S100A6,S100A11,S100A13,SMOC2,TCHH,CLEC3B,CACNA1E,CAPN2,CLSTN3
DL-vs-C	C	D	L	0.4	GOTERM	GO:0019748~secondary metabolic process	8.99729	2.73516e-05	0.00490115	ENSG00000132437, ENSG00000080166, ENSG00000198610, ENSG00000242366, ENSG00000196139, ENSG00000104044, ENSG00000151632, ENSG00000244122	AKR1C4,DCT,DDC,AKR1C2,OCA2,UGT1A8,UGT1A7,AKR1C3
DL-vs-C	C	D	L	0.4	GOTERM	GO:0015267~channel activity	2.94471	3.20916e-05	0.00223149	ENSG00000155511, ENSG00000184945, ENSG00000095981, ENSG00000124780, ENSG00000069018, ENSG00000177098, ENSG00000138449, ENSG00000198216, ENSG00000198835, ENSG00000153898, ENSG00000152578, ENSG00000273079, ENSG00000185052, ENSG00000185176, ENSG00000120899, ENSG00000055732, ENSG00000149575, ENSG00000082482, ENSG00000187848, ENSG00000164588, ENSG00000180644	PTK2B,P2RX2,MCOLN2,GRIA1,GRIA4,GRIN2B,SLC40A1,HCN1,AQP12A,KCNK2,MCOLN3,PRF1,TRPC7,GJC2,SLC24A3,SCN2B,SCN4B,AQP12B,CACNA1E,KCNK16,KCNK17
DL-vs-C	C	D	L	0.4	GOTERM	GO:0022803~passive transmembrane transporter activity	2.93835	3.30101e-05	0.00223149	ENSG00000155511, ENSG00000184945, ENSG00000095981, ENSG00000124780, ENSG00000069018, ENSG00000177098, ENSG00000138449, ENSG00000198216, ENSG00000198835, ENSG00000153898, ENSG00000152578, ENSG00000273079, ENSG00000185052, ENSG00000185176, ENSG00000120899, ENSG00000055732, ENSG00000149575, ENSG00000082482, ENSG00000187848, ENSG00000164588, ENSG00000180644	PTK2B,P2RX2,MCOLN2,GRIA1,GRIA4,GRIN2B,SLC40A1,HCN1,AQP12A,KCNK2,MCOLN3,PRF1,TRPC7,GJC2,SLC24A3,SCN2B,SCN4B,AQP12B,CACNA1E,KCNK16,KCNK17
DL-vs-C	C	D	L	0.4	GOTERM	GO:0009410~response to xenobiotic stimulus	6.04771	4.03427e-05	0.00690044	ENSG00000241635, ENSG00000242515, ENSG00000241119, ENSG00000240224, ENSG00000036530, ENSG00000167165, ENSG00000243135, ENSG00000242366, ENSG00000244122, ENSG00000244474	CYP46A1,UGT1A10,UGT1A8,UGT1A7,UGT1A6,UGT1A5,UGT1A9,UGT1A4,UGT1A1,UGT1A3
DL-vs-C	C	D	L	0.4	GOTERM	GO:0010675~regulation of cellular carbohydrate metabolic process	5.26241	4.60997e-05	0.00754231	ENSG00000241635, ENSG00000242515, ENSG00000241119, ENSG00000106070, ENSG00000120899, ENSG00000167165, ENSG00000243135, ENSG00000242366, ENSG00000017427, ENSG00000244122, ENSG00000244474	PTK2B,GRB10,IGF1,UGT1A10,UGT1A8,UGT1A7,UGT1A6,UGT1A9,UGT1A4,UGT1A1,UGT1A3
DL-vs-C	C	D	L	0.4	INTERPRO	IPR013106:Immunoglobulin V-set	4.6449	5.73072e-05	0.00372497	ENSG00000160593, ENSG00000170848, ENSG00000144847, ENSG00000177098, ENSG00000149573, ENSG00000204941, ENSG00000242221, ENSG00000243137, ENSG00000149575, ENSG00000243130, ENSG00000160588, ENSG00000154358	MPZL2,JAML,IGSF11,MPZL3,PSG2,PSG4,PSG5,PSG6,PSG11,SCN2B,SCN4B,OBSCN
DL-vs-C	C	D	L	0.4	INTERPRO	IPR007110:Immunoglobulin-like domain	2.85393	8.14909e-05	0.00470836	ENSG00000149294, ENSG00000128322, ENSG00000112139, ENSG00000177098, ENSG00000149573, ENSG00000198851, ENSG00000242221, ENSG00000243137, ENSG00000243130, ENSG00000154358, ENSG00000160593, ENSG00000170848, ENSG00000144847, ENSG00000185483, ENSG00000163492, ENSG00000204941, ENSG00000167286, ENSG00000149575, ENSG00000160588, ENSG00000160654	MPZL2,JAML,IGSF11,MPZL3,MDGA1,CCDC141,IGLL1,NCAM1,ROR1,PSG2,PSG4,PSG5,PSG6,PSG11,SCN2B,SCN4B,OBSCN,CD3D,CD3E,CD3G
DL-vs-C	C	D	L	0.4	INTERPRO	IPR013783:Immunoglobulin-like fold	2.50225	9.6119e-05	0.00499819	ENSG00000149294, ENSG00000128322, ENSG00000112139, ENSG00000177098, ENSG00000149573, ENSG00000162804, ENSG00000198851, ENSG00000242221, ENSG00000243137, ENSG00000243130, ENSG00000116147, ENSG00000154358, ENSG00000160593, ENSG00000170848, ENSG00000144847, ENSG00000185483, ENSG00000163492, ENSG00000204941, ENSG00000167286, ENSG00000108001, ENSG00000100368, ENSG00000149575, ENSG00000160588, ENSG00000160654	MPZL2,JAML,CSF2RB,IGSF11,MPZL3,EBF3,SNED1,MDGA1,CCDC141,IGLL1,NCAM1,ROR1,PSG2,PSG4,PSG5,PSG6,PSG11,SCN2B,SCN4B,TNR,OBSCN,CD3D,CD3E,CD3G
DL-vs-C	C	D	L	0.4	GOTERM	GO:0022838~substrate-specific channel activity	2.85589	0.000125001	0.0076819	ENSG00000155511, ENSG00000184945, ENSG00000095981, ENSG00000124780, ENSG00000069018, ENSG00000177098, ENSG00000138449, ENSG00000198216, ENSG00000153898, ENSG00000152578, ENSG00000273079, ENSG00000185052, ENSG00000185176, ENSG00000120899, ENSG00000055732, ENSG00000149575, ENSG00000082482, ENSG00000187848, ENSG00000164588	PTK2B,P2RX2,MCOLN2,GRIA1,GRIA4,GRIN2B,SLC40A1,HCN1,AQP12A,KCNK2,MCOLN3,TRPC7,SLC24A3,SCN2B,SCN4B,AQP12B,CACNA1E,KCNK16,KCNK17
DL-vs-C	C	D	L	0.4	GOTERM	GO:0008194~UDP-glycosyltransferase activity	4.6607	0.000299428	0.0168678	ENSG00000241635, ENSG00000242515, ENSG00000110328, ENSG00000241119, ENSG00000240224, ENSG00000167165, ENSG00000243135, ENSG00000242366, ENSG00000244122, ENSG00000244474	GALNT18,UGT1A10,UGT1A8,UGT1A7,UGT1A6,UGT1A5,UGT1A9,UGT1A4,UGT1A1,UGT1A3
DL-vs-C	C	D	L	0.4	GOTERM	GO:0019217~regulation of fatty acid metabolic process	6.17886	0.000305118	0.04784	ENSG00000241635, ENSG00000242515, ENSG00000241119, ENSG00000167165, ENSG00000243135, ENSG00000242366, ENSG00000244122, ENSG00000244474	UGT1A10,UGT1A8,UGT1A7,UGT1A6,UGT1A9,UGT1A4,UGT1A1,UGT1A3
DL-vs-C	C	D	L	0.4	INTERPRO	IPR020471:Aldo/keto reductase subgroup	23.506	0.000544895	0.0236121	ENSG00000264006, ENSG00000198610, ENSG00000196139, ENSG00000151632	AKR1C4,AKR1C2,AKR1C8P,AKR1C3
DL-vs-C	C	D	L	0.4	INTERPRO	IPR018170:Aldo/keto reductase, conserved site	23.506	0.000544895	0.0236121	ENSG00000264006, ENSG00000198610, ENSG00000196139, ENSG00000151632	AKR1C4,AKR1C2,AKR1C8P,AKR1C3
DL-vs-C	C	D	L	0.4	INTERPRO	IPR015484:CD3 protein, gamma/delta subunit	64.6415	0.000702652	0.0281061	ENSG00000198851, ENSG00000167286, ENSG00000160654	CD3D,CD3E,CD3G
DL-vs-C	C	D	L	0.4	GOTERM	GO:0008066~glutamate receptor activity	11.997	0.000724059	0.035299	ENSG00000273079, ENSG00000155511, ENSG00000120899, ENSG00000168959, ENSG00000152578	PTK2B,GRIA1,GRIA4,GRIN2B,GRM5
DL-vs-C	C	D	L	0.4	GOTERM	GO:0005216~ion channel activity	2.64741	0.000731045	0.035299	ENSG00000155511, ENSG00000095981, ENSG00000124780, ENSG00000069018, ENSG00000177098, ENSG00000138449, ENSG00000198216, ENSG00000153898, ENSG00000152578, ENSG00000273079, ENSG00000185052, ENSG00000120899, ENSG00000055732, ENSG00000149575, ENSG00000082482, ENSG00000187848, ENSG00000164588	PTK2B,P2RX2,MCOLN2,GRIA1,GRIA4,GRIN2B,SLC40A1,HCN1,KCNK2,MCOLN3,TRPC7,SLC24A3,SCN2B,SCN4B,CACNA1E,KCNK16,KCNK17
DL-vs-C	C	D	L	0.4	GOTERM	GO:0016758~transferase activity, transferring hexosyl groups	3.5631	0.00107759	0.0485635	ENSG00000241635, ENSG00000242515, ENSG00000110328, ENSG00000241119, ENSG00000240224, ENSG00000167165, ENSG00000243135, ENSG00000106392, ENSG00000242366, ENSG00000244122, ENSG00000244474	GALNT18,UGT1A10,UGT1A8,UGT1A7,UGT1A6,UGT1A5,UGT1A9,UGT1A4,UGT1A1,UGT1A3,C1GALT1
DL-vs-C	C	D	L	0.4	INTERPRO	IPR003598:Immunoglobulin subtype 2	3.27299	0.00116087	0.0431179	ENSG00000149294, ENSG00000170848, ENSG00000112139, ENSG00000144847, ENSG00000185483, ENSG00000198851, ENSG00000204941, ENSG00000242221, ENSG00000243137, ENSG00000243130, ENSG00000160654, ENSG00000154358	IGSF11,MDGA1,NCAM1,ROR1,PSG2,PSG4,PSG5,PSG6,PSG11,OBSCN,CD3E,CD3G
DL-vs-C	C	D	L	0.4	INTERPRO	IPR000436:Sushi/SCR/CCP	7.18239	0.00142962	0.0495603	ENSG00000203710, ENSG00000139178, ENSG00000162804, ENSG00000197721, ENSG00000182752, ENSG00000117335	CR1,CR1L,SNED1,CD46,PAPPA,C1RL
VL-vs-C	V	C	G	0.4	INTERPRO	IPR002366:Defensin propeptide	267.656	8.28147e-10	4.30636e-08	ENSG00000240247, ENSG00000164816, ENSG00000206047, ENSG00000164822, ENSG00000164821	DEFA1,DEFA4,DEFA5,DEFA6,DEFA1B
VL-vs-C	V	C	G	0.4	INTERPRO	IPR006081:Mammalian defensins	267.656	8.28147e-10	4.30636e-08	ENSG00000240247, ENSG00000164816, ENSG00000206047, ENSG00000164822, ENSG00000164821	DEFA1,DEFA4,DEFA5,DEFA6,DEFA1B
VL-vs-C	V	C	G	0.4	INTERPRO	IPR016327:Alpha-defensin	267.656	8.28147e-10	4.30636e-08	ENSG00000240247, ENSG00000164816, ENSG00000206047, ENSG00000164822, ENSG00000164821	DEFA1,DEFA4,DEFA5,DEFA6,DEFA1B
VL-vs-C	V	C	G	0.4	INTERPRO	IPR006080:Beta defensin/Neutrophil defensin	191.183	5.76512e-09	2.2484e-07	ENSG00000240247, ENSG00000164816, ENSG00000206047, ENSG00000164822, ENSG00000164821	DEFA1,DEFA4,DEFA5,DEFA6,DEFA1B
VL-vs-C	V	C	G	0.4	INTERPRO	IPR004074:Interleukin-1 receptor, type I/II	178.438	9.40738e-07	2.9351e-05	ENSG00000115594, ENSG00000115604, ENSG00000115602, ENSG00000115598	IL1R1,IL1RL2,IL18R1,IL1RL1
VL-vs-C	V	C	G	0.4	GOTERM	GO:0004908~interleukin-1 receptor activity	164.904	1.29044e-06	0.000387131	ENSG00000115594, ENSG00000115604, ENSG00000115602, ENSG00000115598	IL1R1,IL1RL2,IL18R1,IL1RL1
VL-vs-C	V	C	G	0.4	GOTERM	GO:0044364~disruption of cells of other organism	46.0842	3.65263e-06	0.00281252	ENSG00000240247, ENSG00000164816, ENSG00000206047, ENSG00000164822, ENSG00000164821	DEFA1,DEFA4,DEFA5,DEFA6,DEFA1B
VL-vs-C	V	C	G	0.4	GOTERM	GO:0031640~killing of cells of other organism	46.0842	3.65263e-06	0.00281252	ENSG00000240247, ENSG00000164816, ENSG00000206047, ENSG00000164822, ENSG00000164821	DEFA1,DEFA4,DEFA5,DEFA6,DEFA1B
VL-vs-C	V	C	G	0.4	INTERPRO	IPR015621:Interleukin-1 receptor family	97.3295	7.65973e-06	0.000199153	ENSG00000115594, ENSG00000115604, ENSG00000115602, ENSG00000115598	IL1R1,IL1RL2,IL18R1,IL1RL1
VL-vs-C	V	C	G	0.4	GOTERM	GO:0050832~defense response to fungus	35.1695	1.10755e-05	0.00568542	ENSG00000240247, ENSG00000164816, ENSG00000206047, ENSG00000164822, ENSG00000164821	DEFA1,DEFA4,DEFA5,DEFA6,DEFA1B
VL-vs-C	V	C	G	0.4	GOTERM	GO:0019731~antibacterial humoral response	29.6987	2.19315e-05	0.00844363	ENSG00000240247, ENSG00000164816, ENSG00000206047, ENSG00000164822, ENSG00000164821	DEFA1,DEFA4,DEFA5,DEFA6,DEFA1B
VL-vs-C	V	C	G	0.4	GOTERM	GO:0019730~antimicrobial humoral response	27.2743	3.08478e-05	0.00950114	ENSG00000240247, ENSG00000164816, ENSG00000206047, ENSG00000164822, ENSG00000164821	DEFA1,DEFA4,DEFA5,DEFA6,DEFA1B
VL-vs-C	V	C	G	0.4	GOTERM	GO:0009620~response to fungus	25.7008	3.90937e-05	0.0100341	ENSG00000240247, ENSG00000164816, ENSG00000206047, ENSG00000164822, ENSG00000164821	DEFA1,DEFA4,DEFA5,DEFA6,DEFA1B
VL-vs-C	V	C	G	0.4	INTERPRO	IPR000157:Toll/interleukin-1 receptor homology (TIR) domain	41.1779	0.000116037	0.00258597	ENSG00000115594, ENSG00000115604, ENSG00000115602, ENSG00000115598	IL1R1,IL1RL2,IL18R1,IL1RL1
VL-vs-C	V	C	G	0.4	GOTERM	GO:0004896~cytokine receptor activity	16.5852	0.000216078	0.0313976	ENSG00000115594, ENSG00000151892, ENSG00000115604, ENSG00000115602, ENSG00000115598	GFRA1,IL1R1,IL1RL2,IL18R1,IL1RL1
VL-vs-C	V	C	G	0.4	GOTERM	GO:0015651~quaternary ammonium group transmembrane transporter activity	108.218	0.000313976	0.0313976	ENSG00000197375, ENSG00000146477, ENSG00000197208	SLC22A3,SLC22A4,SLC22A5
VL-vs-C	V	C	G	0.4	INTERPRO	IPR004749:Organic cation transport protein	89.2188	0.000471329	0.00919092	ENSG00000197375, ENSG00000146477, ENSG00000197208	SLC22A3,SLC22A4,SLC22A5
VL-vs-C	V	C	G	0.4	GOTERM	GO:0015101~organic cation transmembrane transporter activity	78.7041	0.000612712	0.0459534	ENSG00000197375, ENSG00000146477, ENSG00000197208	SLC22A3,SLC22A4,SLC22A5
VL-vs-C	C	V	G	0.4	GOTERM	GO:0015321~sodium-dependent phosphate transmembrane transporter activity	72.1455	1.85661e-05	0.00398242	ENSG00000112337, ENSG00000124568, ENSG00000124564, ENSG00000146039	SLC17A4,SLC17A2,SLC17A3,SLC17A1
VL-vs-C	C	V	G	0.4	GOTERM	GO:0005436~sodium:phosphate symporter activity	72.1455	1.85661e-05	0.00398242	ENSG00000112337, ENSG00000124568, ENSG00000124564, ENSG00000146039	SLC17A4,SLC17A2,SLC17A3,SLC17A1
VL-vs-C	C	V	G	0.4	GOTERM	GO:0015077~monovalent inorganic cation transmembrane transporter activity	5.35204	9.43226e-05	0.0131171	ENSG00000162383, ENSG00000143105, ENSG00000177301, ENSG00000151418, ENSG00000112337, ENSG00000124568, ENSG00000177272, ENSG00000116039, ENSG00000124564, ENSG00000146039	SLC17A4,SLC17A2,SLC17A3,ATP6V1G3,KCNA2,KCNA3,KCNA10,ATP6V1B1,SLC1A7,SLC17A1
VL-vs-C	C	V	G	0.4	GOTERM	GO:0015114~phosphate ion transmembrane transporter activity	40.0808	0.000122304	0.0131171	ENSG00000112337, ENSG00000124568, ENSG00000124564, ENSG00000146039	SLC17A4,SLC17A2,SLC17A3,SLC17A1
VL-vs-C	C	V	G	0.4	GOTERM	GO:0022890~inorganic cation transmembrane transporter activity	3.99195	0.000381989	0.0327747	ENSG00000162383, ENSG00000143105, ENSG00000177301, ENSG00000151418, ENSG00000112337, ENSG00000138448, ENSG00000124568, ENSG00000177272, ENSG00000116039, ENSG00000124564, ENSG00000146039	SLC17A4,SLC17A2,SLC17A3,ATP6V1G3,ITGAV,KCNA2,KCNA3,KCNA10,ATP6V1B1,SLC1A7,SLC17A1
VL-vs-C	V	C	L	0.4	GOTERM	GO:0071944~cell periphery	1.53319	2.41857e-05	0.00857314	ENSG00000153233, ENSG00000158769, ENSG00000091262, ENSG00000237515, ENSG00000137507, ENSG00000172554, ENSG00000258817, ENSG00000126858, ENSG00000255307, ENSG00000122012, ENSG00000148400, ENSG00000185313, ENSG00000167601, ENSG00000176390, ENSG00000122574, ENSG00000180269, ENSG00000198053, ENSG00000109667, ENSG00000138964, ENSG00000179914, ENSG00000171992, ENSG00000205277, ENSG00000137878, ENSG00000173578, ENSG00000169876, ENSG00000169676, ENSG00000133195, ENSG00000144230, ENSG00000048462, ENSG00000152291, ENSG00000054654, ENSG00000152092, ENSG00000180934, ENSG00000122224, ENSG00000122223, ENSG00000121892, ENSG00000183625, ENSG00000157219, ENSG00000112425, ENSG00000175485, ENSG00000148384, ENSG00000179002, ENSG00000175920, ENSG00000132275, ENSG00000152207, ENSG00000072163, ENSG00000009765, ENSG00000166333, ENSG00000255529, ENSG00000168356, ENSG00000167741, ENSG00000187796, ENSG00000143858, ENSG00000168077, ENSG00000146242, ENSG00000163823, ENSG00000221954, ENSG00000095637, ENSG00000183313, ENSG00000237693, ENSG00000164953, ENSG00000068383, ENSG00000179776, ENSG00000105329, ENSG00000176463, ENSG00000159788, ENSG00000147649, ENSG00000085117, ENSG00000079112, ENSG00000180919, ENSG00000101327, ENSG00000166341, ENSG00000124785, ENSG00000183389	CDH5,MUC12,MYZAP,CDH17,SORBS1,TGOLN2,SCN11A,SYNPO,OR52W1,OR56A4,OR56A1,CCR1,CCR3,GPR139,GGT6,SYT2,MUC17,SIRPA,GCOM1,DRD5,OR56B4,SLC39A11,SV2C,SYNE2,PDS5A,RRP8,OR52B2,LRRC32,SLCO3A1,XCR1,OR4C13,OR4C12,GPR17,DOK7,HTR5A,OR52L1,IRGM,ILK,INPP5A,ABCC6,CD82,IYD,LY9,ASTN1,NOTCH1,F11R,NRN1,CRLF3,SCARA3,PDYN,CD244,SNTG2,RHOT1,ITLN1,LIMS2,AXL,SLC2A9,INPP5E,CYSLTR2,PTPRR,RGS12,TNFRSF17,SCN10A,PARVG,CARD9,WIPF3,TGFB1,TPBG,SHISA9,EPM2A,TAS1R2,POLR2M,DCHS1,TMEM67,MTDH
VL-vs-C	V	C	L	0.4	GOTERM	GO:0005886~plasma membrane	1.52643	4.11182e-05	0.00857314	ENSG00000153233, ENSG00000158769, ENSG00000091262, ENSG00000237515, ENSG00000137507, ENSG00000172554, ENSG00000258817, ENSG00000126858, ENSG00000255307, ENSG00000122012, ENSG00000148400, ENSG00000185313, ENSG00000167601, ENSG00000176390, ENSG00000180269, ENSG00000198053, ENSG00000109667, ENSG00000138964, ENSG00000179914, ENSG00000171992, ENSG00000205277, ENSG00000137878, ENSG00000173578, ENSG00000169876, ENSG00000169676, ENSG00000133195, ENSG00000144230, ENSG00000048462, ENSG00000152291, ENSG00000054654, ENSG00000152092, ENSG00000180934, ENSG00000122224, ENSG00000122223, ENSG00000121892, ENSG00000183625, ENSG00000157219, ENSG00000112425, ENSG00000175485, ENSG00000148384, ENSG00000179002, ENSG00000175920, ENSG00000132275, ENSG00000152207, ENSG00000072163, ENSG00000009765, ENSG00000166333, ENSG00000255529, ENSG00000168356, ENSG00000167741, ENSG00000187796, ENSG00000143858, ENSG00000146242, ENSG00000163823, ENSG00000221954, ENSG00000095637, ENSG00000183313, ENSG00000237693, ENSG00000164953, ENSG00000068383, ENSG00000179776, ENSG00000105329, ENSG00000176463, ENSG00000159788, ENSG00000147649, ENSG00000085117, ENSG00000079112, ENSG00000180919, ENSG00000101327, ENSG00000166341, ENSG00000124785, ENSG00000183389	CDH5,MUC12,MYZAP,CDH17,SORBS1,TGOLN2,SCN11A,SYNPO,OR52W1,OR56A4,OR56A1,CCR1,CCR3,GPR139,GGT6,SYT2,MUC17,SIRPA,GCOM1,DRD5,OR56B4,SLC39A11,SV2C,SYNE2,PDS5A,RRP8,OR52B2,LRRC32,SLCO3A1,XCR1,OR4C13,OR4C12,GPR17,DOK7,HTR5A,OR52L1,IRGM,ILK,INPP5A,ABCC6,CD82,IYD,LY9,ASTN1,NOTCH1,F11R,NRN1,CRLF3,PDYN,CD244,SNTG2,RHOT1,ITLN1,LIMS2,AXL,SLC2A9,INPP5E,CYSLTR2,PTPRR,RGS12,TNFRSF17,SCN10A,PARVG,CARD9,TGFB1,TPBG,SHISA9,EPM2A,TAS1R2,POLR2M,DCHS1,TMEM67,MTDH
VL-vs-C	C	V	L	0.4	GOTERM	GO:0001533~cornified envelope	15.8131	1.0116e-08	4.38022e-06	ENSG00000244094, ENSG00000159516, ENSG00000169469, ENSG00000196805, ENSG00000203783, ENSG00000203784, ENSG00000203785, ENSG00000163216, ENSG00000241794, ENSG00000203782	LELP1,LOR,PRR9,SPRR1B,SPRR2A,SPRR2B,SPRR2D,SPRR2E,SPRR2F,SPRR2G
VL-vs-C	C	V	L	0.4	GOTERM	GO:0018149~peptide cross-linking	12.7434	7.2278e-08	0.000281667	ENSG00000244094, ENSG00000159516, ENSG00000169469, ENSG00000196805, ENSG00000203783, ENSG00000203784, ENSG00000203785, ENSG00000163216, ENSG00000241794, ENSG00000203782	LELP1,LOR,PRR9,SPRR1B,SPRR2A,SPRR2B,SPRR2D,SPRR2E,SPRR2F,SPRR2G
VL-vs-C	C	V	L	0.4	INTERPRO	IPR026075:Small proline-rich protein/late cornified envelope protein	19.8551	1.06949e-07	5.51859e-05	ENSG00000244094, ENSG00000169469, ENSG00000196805, ENSG00000203783, ENSG00000203784, ENSG00000203785, ENSG00000163216, ENSG00000241794	LELP1,PRR9,SPRR1B,SPRR2A,SPRR2B,SPRR2D,SPRR2E,SPRR2F
VL-vs-C	C	V	L	0.4	GOTERM	GO:0031424~keratinization	11.2142	6.31319e-06	0.0123012	ENSG00000244094, ENSG00000159516, ENSG00000169469, ENSG00000196805, ENSG00000203785, ENSG00000163216, ENSG00000241794, ENSG00000203782	LOR,SPRR1B,SPRR2A,SPRR2B,SPRR2D,SPRR2E,SPRR2F,SPRR2G
VL-vs-C	C	V	L	0.4	GOTERM	GO:0048513~animal organ development	1.62404	1.78155e-05	0.0231423	ENSG00000134516, ENSG00000179348, ENSG00000074047, ENSG00000179981, ENSG00000153879, ENSG00000203782, ENSG00000130396, ENSG00000169469, ENSG00000165025, ENSG00000187498, ENSG00000163083, ENSG00000182040, ENSG00000203783, ENSG00000203784, ENSG00000142185, ENSG00000164690, ENSG00000203785, ENSG00000085741, ENSG00000185950, ENSG00000163884, ENSG00000122180, ENSG00000131697, ENSG00000196074, ENSG00000133116, ENSG00000214548, ENSG00000143061, ENSG00000076356, ENSG00000113721, ENSG00000113722, ENSG00000138449, ENSG00000020633, ENSG00000244094, ENSG00000204103, ENSG00000163216, ENSG00000164900, ENSG00000164867, ENSG00000106392, ENSG00000101665, ENSG00000164588, ENSG00000107562, ENSG00000106588, ENSG00000002933, ENSG00000159516, ENSG00000072840, ENSG00000177103, ENSG00000109536, ENSG00000180871, ENSG00000241794, ENSG00000133048, ENSG00000120899, ENSG00000158186, ENSG00000082014, ENSG00000163349, ENSG00000165643, ENSG00000177398, ENSG00000151067, ENSG00000245848, ENSG00000170561, ENSG00000151702, ENSG00000114115, ENSG00000132164, ENSG00000165091, ENSG00000198914, ENSG00000196805, ENSG00000138061, ENSG00000139197, ENSG00000063660, ENSG00000107187, ENSG00000164885, ENSG00000196092	TSHZ1,CDK5,SYCP2,CDX1,CEBPA,CEBPG,CHI3L1,TMC1,USH1G,COL4A1,LELP1,IRX2,CYP1B1,DOCK2,HIPK1,EVC,PTK2B,MRAS,FLI1,FRG1,NPHP4,GATA2,GBX1,GLI2,GPC1,KLF15,SLC40A1,IGSF3,HCN1,CXCR2,INHBB,LOR,SOHLH1,SMAD7,AFDN,MYOG,NOS3,PAX5,PDGFRB,PLXNA2,POU3F3,TMEM176A,MEG3,PSMA2,C1GALT1,PRR9,DSCAML1,PEX5,RBP1,CXCL12,SHH,SLC6A11,SMARCD3,SPRR1B,SPRR2A,SPRR2B,SPRR2D,SPRR2E,SPRR2F,SPRR2G,SYK,TRPM2,WNT11,CACNA1C,LHX3,RUNX3,IRS2,UMODL1,KL,MAFB
VL-vs-C	C	V	L	0.4	GOTERM	GO:0048731~system development	1.47288	4.13518e-05	0.0304581	ENSG00000134516, ENSG00000107731, ENSG00000179348, ENSG00000130559, ENSG00000074047, ENSG00000179981, ENSG00000153879, ENSG00000203782, ENSG00000130396, ENSG00000169469, ENSG00000163485, ENSG00000165025, ENSG00000187498, ENSG00000163083, ENSG00000182040, ENSG00000203783, ENSG00000203784, ENSG00000142185, ENSG00000164690, ENSG00000203785, ENSG00000085741, ENSG00000185950, ENSG00000163884, ENSG00000162631, ENSG00000122180, ENSG00000131697, ENSG00000196074, ENSG00000133116, ENSG00000072832, ENSG00000214548, ENSG00000143061, ENSG00000076356, ENSG00000113721, ENSG00000113722, ENSG00000138449, ENSG00000020633, ENSG00000244094, ENSG00000204103, ENSG00000070808, ENSG00000163216, ENSG00000164900, ENSG00000164867, ENSG00000106392, ENSG00000101665, ENSG00000152092, ENSG00000164588, ENSG00000164742, ENSG00000107562, ENSG00000106588, ENSG00000002933, ENSG00000159516, ENSG00000072840, ENSG00000082929, ENSG00000177103, ENSG00000109536, ENSG00000180871, ENSG00000179242, ENSG00000249915, ENSG00000183908, ENSG00000241794, ENSG00000133048, ENSG00000134259, ENSG00000120899, ENSG00000158186, ENSG00000082014, ENSG00000163349, ENSG00000139182, ENSG00000165643, ENSG00000177398, ENSG00000151067, ENSG00000245848, ENSG00000170561, ENSG00000198797, ENSG00000151702, ENSG00000114115, ENSG00000132164, ENSG00000165091, ENSG00000198914, ENSG00000196805, ENSG00000138061, ENSG00000160360, ENSG00000139197, ENSG00000164889, ENSG00000063660, ENSG00000107187, ENSG00000164885, ENSG00000196092	PDCD6,CDH4,LINC01587,TSHZ1,CDK5,SYCP2,CDX1,CEBPA,CEBPG,ADCY1,CHI3L1,TMC1,USH1G,COL4A1,ADORA1,CRMP1,LELP1,IRX2,CYP1B1,CAMSAP1,DOCK2,HIPK1,EVC,PTK2B,LRRC55,UNC5B,MRAS,NTNG1,FLI1,FRG1,GPSM1,NPHP4,GATA2,GBX1,GLI2,GPC1,KLF15,SLC40A1,IGSF3,HCN1,CXCR2,INHBB,LOR,SOHLH1,SMAD7,AFDN,ASTN1,MYOG,NGF,NOS3,PAX5,PDGFRB,PLXNA2,POU3F3,TMEM176A,MEG3,PSMA2,C1GALT1,PRR9,DSCAML1,BRINP2,PEX5,RBP1,CXCL12,SHH,SLC4A2,SLC6A11,SMARCD3,SPRR1B,SPRR2A,SPRR2B,SPRR2D,SPRR2E,SPRR2F,SPRR2G,SYK,TRPM2,WNT11,CACNA1C,LHX3,CAMK2A,RUNX3,IRS2,UMODL1,KL,CLSTN3,MAFB
VL-vs-C	C	V	L	0.4	GOTERM	GO:0009913~epidermal cell differentiation	4.8061	4.14543e-05	0.0304581	ENSG00000244094, ENSG00000159516, ENSG00000169469, ENSG00000196805, ENSG00000203783, ENSG00000203784, ENSG00000203785, ENSG00000074047, ENSG00000163216, ENSG00000241794, ENSG00000203782, ENSG00000165091	TMC1,LELP1,GLI2,LOR,PRR9,SPRR1B,SPRR2A,SPRR2B,SPRR2D,SPRR2E,SPRR2F,SPRR2G
VL-vs-C	C	V	L	0.4	GOTERM	GO:0030216~keratinocyte differentiation	5.93974	4.68947e-05	0.0304581	ENSG00000244094, ENSG00000159516, ENSG00000169469, ENSG00000196805, ENSG00000203783, ENSG00000203784, ENSG00000203785, ENSG00000163216, ENSG00000241794, ENSG00000203782	LELP1,LOR,PRR9,SPRR1B,SPRR2A,SPRR2B,SPRR2D,SPRR2E,SPRR2F,SPRR2G
DG-vs-VG	D	V	G	0.5	INTERPRO	IPR001827:Homeobox protein, antennapedia type, conserved site	25.7318	1.91318e-07	9.25981e-05	ENSG00000120093, ENSG00000173917, ENSG00000120075, ENSG00000260027, ENSG00000120068, ENSG00000108511, ENSG00000182742	HOXB2,HOXB3,HOXB4,HOXB5,HOXB6,HOXB7,HOXB8
DG-vs-VG	D	V	G	0.5	GOTERM	GO:0009952~anterior/posterior pattern specification	5.2716	2.62252e-06	0.0081942	ENSG00000064393, ENSG00000120093, ENSG00000120094, ENSG00000136574, ENSG00000260027, ENSG00000170689, ENSG00000198719, ENSG00000168036, ENSG00000173917, ENSG00000120075, ENSG00000106571, ENSG00000120068, ENSG00000182742, ENSG00000108511	CTNNB1,GATA4,GLI3,DLL1,HIPK2,HOXB1,HOXB2,HOXB3,HOXB4,HOXB5,HOXB6,HOXB7,HOXB8,HOXB9
DG-vs-VG	D	V	G	0.5	INTERPRO	IPR020479:Homeodomain, metazoa	8.16881	3.57798e-06	0.000865871	ENSG00000170689, ENSG00000120093, ENSG00000120094, ENSG00000173917, ENSG00000163623, ENSG00000120075, ENSG00000260027, ENSG00000120068, ENSG00000108511, ENSG00000182742	HOXB1,HOXB2,HOXB3,HOXB4,HOXB5,HOXB6,HOXB7,HOXB8,HOXB9,NKX6-1
DG-vs-VG	D	V	G	0.5	GOTERM	GO:0048704~embryonic skeletal system morphogenesis	7.81428	5.10305e-06	0.0081942	ENSG00000120093, ENSG00000120094, ENSG00000168036, ENSG00000173917, ENSG00000120075, ENSG00000106571, ENSG00000260027, ENSG00000120068, ENSG00000108511, ENSG00000182742	CTNNB1,GLI3,HOXB1,HOXB2,HOXB3,HOXB4,HOXB5,HOXB6,HOXB7,HOXB8
DG-vs-VG	D	V	G	0.5	GOTERM	GO:0048706~embryonic skeletal system development	6.55247	6.84073e-06	0.0081942	ENSG00000170689, ENSG00000120093, ENSG00000120094, ENSG00000168036, ENSG00000173917, ENSG00000120075, ENSG00000106571, ENSG00000260027, ENSG00000120068, ENSG00000108511, ENSG00000182742	CTNNB1,GLI3,HOXB1,HOXB2,HOXB3,HOXB4,HOXB5,HOXB6,HOXB7,HOXB8,HOXB9
DG-vs-VG	D	V	G	0.5	GOTERM	GO:0003002~regionalization	3.87285	8.51125e-06	0.0081942	ENSG00000064393, ENSG00000120093, ENSG00000120094, ENSG00000136574, ENSG00000260027, ENSG00000073282, ENSG00000170689, ENSG00000198719, ENSG00000168036, ENSG00000173917, ENSG00000120075, ENSG00000163623, ENSG00000106571, ENSG00000120068, ENSG00000182742, ENSG00000108511, ENSG00000166823	CTNNB1,GATA4,GLI3,DLL1,HIPK2,HOXB1,HOXB2,HOXB3,HOXB4,HOXB5,HOXB6,HOXB7,HOXB8,HOXB9,NKX6-1,MESP1,TP63
DG-vs-VG	D	V	G	0.5	GOTERM	GO:0048562~embryonic organ morphogenesis	3.87933	3.40625e-05	0.026235	ENSG00000064393, ENSG00000120093, ENSG00000120094, ENSG00000180340, ENSG00000136574, ENSG00000260027, ENSG00000198719, ENSG00000168036, ENSG00000173917, ENSG00000120075, ENSG00000106571, ENSG00000120068, ENSG00000182742, ENSG00000108511, ENSG00000166823	CTNNB1,FZD2,GATA4,GLI3,DLL1,HIPK2,HOXB1,HOXB2,HOXB3,HOXB4,HOXB5,HOXB6,HOXB7,HOXB8,MESP1
DG-vs-VG	V	D	G	0.5	INTERPRO	IPR002957:Keratin, type I	47.8903	1.44727e-17	4.00893e-15	ENSG00000171360, ENSG00000094796, ENSG00000131737, ENSG00000197079, ENSG00000108417, ENSG00000108759, ENSG00000171401, ENSG00000171345, ENSG00000006059, ENSG00000171403, ENSG00000126337, ENSG00000131738, ENSG00000186847	KRT9,KRT13,KRT14,KRT19,KRT31,KRT32,KRT33A,KRT33B,KRT34,KRT35,KRT38,KRT37,KRT36
DG-vs-VG	V	D	G	0.5	INTERPRO	IPR006703:AIG1	101.511	1.15962e-13	1.33664e-11	ENSG00000179144, ENSG00000213203, ENSG00000133561, ENSG00000106560, ENSG00000281887, ENSG00000171115, ENSG00000133574, ENSG00000196329	GIMAP1-GIMAP5,GIMAP8,GIMAP7,GIMAP1,GIMAP2,GIMAP6,GIMAP4,GIMAP5
DG-vs-VG	V	D	G	0.5	INTERPRO	IPR018039:Intermediate filament protein, conserved site	24.3377	1.44762e-13	1.33664e-11	ENSG00000171360, ENSG00000094796, ENSG00000131737, ENSG00000197079, ENSG00000108417, ENSG00000108759, ENSG00000171401, ENSG00000171345, ENSG00000006059, ENSG00000171403, ENSG00000126337, ENSG00000131738, ENSG00000186847	KRT9,KRT13,KRT14,KRT19,KRT31,KRT32,KRT33A,KRT33B,KRT34,KRT35,KRT38,KRT37,KRT36
DG-vs-VG	V	D	G	0.5	INTERPRO	IPR001664:Intermediate filament protein	20.0622	1.65543e-12	1.14639e-10	ENSG00000171360, ENSG00000094796, ENSG00000131737, ENSG00000197079, ENSG00000108417, ENSG00000108759, ENSG00000171401, ENSG00000171345, ENSG00000006059, ENSG00000171403, ENSG00000126337, ENSG00000131738, ENSG00000186847	KRT9,KRT13,KRT14,KRT19,KRT31,KRT32,KRT33A,KRT33B,KRT34,KRT35,KRT38,KRT37,KRT36
DG-vs-VG	V	D	G	0.5	GOTERM	GO:0005882~intermediate filament	7.19416	2.55032e-07	9.38519e-05	ENSG00000171360, ENSG00000094796, ENSG00000131737, ENSG00000197079, ENSG00000108417, ENSG00000108759, ENSG00000171401, ENSG00000171345, ENSG00000006059, ENSG00000171403, ENSG00000126337, ENSG00000131738, ENSG00000186847	KRT9,KRT13,KRT14,KRT19,KRT31,KRT32,KRT33A,KRT33B,KRT34,KRT35,KRT38,KRT37,KRT36
DG-vs-VG	V	D	G	0.5	GOTERM	GO:0045111~intermediate filament cytoskeleton	5.95483	1.90104e-06	0.000349792	ENSG00000171360, ENSG00000094796, ENSG00000131737, ENSG00000197079, ENSG00000108417, ENSG00000108759, ENSG00000171401, ENSG00000171345, ENSG00000006059, ENSG00000171403, ENSG00000126337, ENSG00000131738, ENSG00000186847	KRT9,KRT13,KRT14,KRT19,KRT31,KRT32,KRT33A,KRT33B,KRT34,KRT35,KRT38,KRT37,KRT36
DG-vs-VG	V	D	G	0.5	GOTERM	GO:0003008~system process	2.25373	3.90916e-06	0.00574544	ENSG00000105974, ENSG00000137726, ENSG00000197375, ENSG00000167360, ENSG00000176239, ENSG00000132970, ENSG00000155657, ENSG00000157017, ENSG00000145536, ENSG00000242180, ENSG00000122877, ENSG00000197706, ENSG00000205329, ENSG00000179919, ENSG00000100448, ENSG00000188324, ENSG00000170605, ENSG00000183251, ENSG00000184564, ENSG00000279012, ENSG00000087460, ENSG00000187918, ENSG00000150594, ENSG00000042781, ENSG00000113966, ENSG00000205330, ENSG00000136546, ENSG00000170369, ENSG00000137731, ENSG00000145888, ENSG00000167210, ENSG00000163217, ENSG00000184698, ENSG00000144891, ENSG00000125378, ENSG00000167359	WASF3,OR10A7,LOXHD1,CST2,ADRA2A,CTSG,ADAMTS16,AGTR1,EGR2,OR6C74,OR6C3,BMP10,GLRA1,GNAS,OR51B5,OR6C6,OR51B6,OR51M1,OR51Q1,OR51I1,OR51I2,OR6C1,OR9K2,FXYD2,GHRL,FXYD6,SCN7A,BMP4,SLC22A5,TTN,USH2A,OR51B4,OR51B2,ARL6,SLITRK6,CAV1
DG-vs-VG	V	D	G	0.5	GOTERM	GO:0007608~sensory perception of smell	4.58395	4.63918e-06	0.00574544	ENSG00000187918, ENSG00000167360, ENSG00000176239, ENSG00000205330, ENSG00000242180, ENSG00000197706, ENSG00000205329, ENSG00000179919, ENSG00000188324, ENSG00000170605, ENSG00000183251, ENSG00000184698, ENSG00000279012, ENSG00000167359, ENSG00000087460	OR10A7,OR6C74,OR6C3,GNAS,OR51B5,OR6C6,OR51B6,OR51M1,OR51Q1,OR51I1,OR51I2,OR6C1,OR9K2,OR51B4,OR51B2
DG-vs-VG	V	D	G	0.5	INTERPRO	IPR002337:Haemoglobin, beta	91.36	6.36794e-06	0.000352784	ENSG00000213931, ENSG00000196565, ENSG00000213934, ENSG00000223609	HBD,HBE1,HBG1,HBG2
DG-vs-VG	V	D	G	0.5	GOTERM	GO:0007606~sensory perception of chemical stimulus	4.13321	6.91509e-06	0.00574544	ENSG00000187918, ENSG00000167360, ENSG00000176239, ENSG00000205330, ENSG00000170369, ENSG00000242180, ENSG00000197706, ENSG00000205329, ENSG00000179919, ENSG00000188324, ENSG00000170605, ENSG00000183251, ENSG00000184698, ENSG00000279012, ENSG00000167359, ENSG00000087460	OR10A7,CST2,OR6C74,OR6C3,GNAS,OR51B5,OR6C6,OR51B6,OR51M1,OR51Q1,OR51I1,OR51I2,OR6C1,OR9K2,OR51B4,OR51B2
DG-vs-VG	V	D	G	0.5	GOTERM	GO:0050907~detection of chemical stimulus involved in sensory perception	4.4024	7.36409e-06	0.00574544	ENSG00000187918, ENSG00000167360, ENSG00000176239, ENSG00000205330, ENSG00000170369, ENSG00000242180, ENSG00000197706, ENSG00000205329, ENSG00000179919, ENSG00000188324, ENSG00000170605, ENSG00000183251, ENSG00000184698, ENSG00000279012, ENSG00000167359	OR10A7,CST2,OR6C74,OR6C3,OR51B5,OR6C6,OR51B6,OR51M1,OR51Q1,OR51I1,OR51I2,OR6C1,OR9K2,OR51B4,OR51B2
DG-vs-VG	V	D	G	0.5	GOTERM	GO:0050911~detection of chemical stimulus involved in sensory perception of smell	4.66292	9.10529e-06	0.00574544	ENSG00000187918, ENSG00000167360, ENSG00000176239, ENSG00000205330, ENSG00000242180, ENSG00000197706, ENSG00000205329, ENSG00000179919, ENSG00000188324, ENSG00000170605, ENSG00000183251, ENSG00000184698, ENSG00000279012, ENSG00000167359	OR10A7,OR6C74,OR6C3,OR51B5,OR6C6,OR51B6,OR51M1,OR51Q1,OR51I1,OR51I2,OR6C1,OR9K2,OR51B4,OR51B2
DG-vs-VG	V	D	G	0.5	INTERPRO	IPR000725:Olfactory receptor	4.47843	1.46717e-05	0.000677345	ENSG00000187918, ENSG00000167360, ENSG00000176239, ENSG00000205330, ENSG00000242180, ENSG00000197706, ENSG00000205329, ENSG00000179919, ENSG00000188324, ENSG00000170605, ENSG00000183251, ENSG00000184698, ENSG00000279012, ENSG00000167359	OR10A7,OR6C74,OR6C3,OR51B5,OR6C6,OR51B6,OR51M1,OR51Q1,OR51I1,OR51I2,OR6C1,OR9K2,OR51B4,OR51B2
DG-vs-VG	V	D	G	0.5	GOTERM	GO:0004984~olfactory receptor activity	4.35267	1.93484e-05	0.0100418	ENSG00000187918, ENSG00000167360, ENSG00000176239, ENSG00000205330, ENSG00000242180, ENSG00000197706, ENSG00000205329, ENSG00000179919, ENSG00000188324, ENSG00000170605, ENSG00000183251, ENSG00000184698, ENSG00000279012, ENSG00000167359	OR10A7,OR6C74,OR6C3,OR51B5,OR6C6,OR51B6,OR51M1,OR51Q1,OR51I1,OR51I2,OR6C1,OR9K2,OR51B4,OR51B2
DG-vs-VG	V	D	G	0.5	GOTERM	GO:0009593~detection of chemical stimulus	4.03304	1.97069e-05	0.0103626	ENSG00000187918, ENSG00000167360, ENSG00000176239, ENSG00000205330, ENSG00000170369, ENSG00000242180, ENSG00000197706, ENSG00000205329, ENSG00000179919, ENSG00000188324, ENSG00000170605, ENSG00000183251, ENSG00000184698, ENSG00000279012, ENSG00000167359	OR10A7,CST2,OR6C74,OR6C3,OR51B5,OR6C6,OR51B6,OR51M1,OR51Q1,OR51I1,OR51I2,OR6C1,OR9K2,OR51B4,OR51B2
DG-vs-VG	V	D	G	0.5	GOTERM	GO:0050906~detection of stimulus involved in sensory perception	3.90895	2.78242e-05	0.0115847	ENSG00000187918, ENSG00000167360, ENSG00000176239, ENSG00000205330, ENSG00000170369, ENSG00000242180, ENSG00000197706, ENSG00000205329, ENSG00000179919, ENSG00000188324, ENSG00000170605, ENSG00000183251, ENSG00000184698, ENSG00000279012, ENSG00000167359	OR10A7,CST2,OR6C74,OR6C3,OR51B5,OR6C6,OR51B6,OR51M1,OR51Q1,OR51I1,OR51I2,OR6C1,OR9K2,OR51B4,OR51B2
DG-vs-VG	V	D	G	0.5	GOTERM	GO:0007186~G-protein coupled receptor signaling pathway	2.56204	2.93747e-05	0.0115847	ENSG00000105971, ENSG00000105974, ENSG00000167360, ENSG00000176239, ENSG00000157017, ENSG00000242180, ENSG00000197706, ENSG00000172724, ENSG00000147955, ENSG00000205329, ENSG00000179919, ENSG00000188324, ENSG00000170605, ENSG00000183251, ENSG00000279012, ENSG00000087460, ENSG00000187918, ENSG00000150594, ENSG00000205330, ENSG00000145888, ENSG00000137077, ENSG00000183185, ENSG00000184698, ENSG00000144891, ENSG00000167359	SIGMAR1,OR10A7,ADRA2A,AGTR1,GABRR3,OR6C74,OR6C3,GLRA1,GNAS,OR51B5,OR6C6,OR51B6,OR51M1,OR51Q1,OR51I1,OR51I2,OR6C1,OR9K2,GHRL,CCL19,CCL21,OR51B4,OR51B2,CAV1,CAV2
DG-vs-VG	V	D	G	0.5	GOTERM	GO:0007600~sensory perception	2.83599	4.09912e-05	0.0133605	ENSG00000187918, ENSG00000042781, ENSG00000113966, ENSG00000167360, ENSG00000176239, ENSG00000205330, ENSG00000170369, ENSG00000242180, ENSG00000145888, ENSG00000197706, ENSG00000205329, ENSG00000179919, ENSG00000167210, ENSG00000188324, ENSG00000170605, ENSG00000183251, ENSG00000184564, ENSG00000184698, ENSG00000279012, ENSG00000167359, ENSG00000087460	OR10A7,LOXHD1,CST2,OR6C74,OR6C3,GLRA1,GNAS,OR51B5,OR6C6,OR51B6,OR51M1,OR51Q1,OR51I1,OR51I2,OR6C1,OR9K2,USH2A,OR51B4,OR51B2,ARL6,SLITRK6
DG-vs-VG	V	D	G	0.5	GOTERM	GO:0051606~detection of stimulus	3.35393	4.23471e-05	0.0133605	ENSG00000187918, ENSG00000167360, ENSG00000176239, ENSG00000205330, ENSG00000155657, ENSG00000170369, ENSG00000242180, ENSG00000197706, ENSG00000205329, ENSG00000179919, ENSG00000167210, ENSG00000188324, ENSG00000170605, ENSG00000183251, ENSG00000184698, ENSG00000279012, ENSG00000167359	OR10A7,LOXHD1,CST2,OR6C74,OR6C3,OR51B5,OR6C6,OR51B6,OR51M1,OR51Q1,OR51I1,OR51I2,OR6C1,OR9K2,TTN,OR51B4,OR51B2
DG-vs-VG	V	D	G	0.5	GOTERM	GO:0004888~transmembrane signaling receptor activity	2.44768	4.35897e-05	0.0113115	ENSG00000167360, ENSG00000176239, ENSG00000115598, ENSG00000113594, ENSG00000242180, ENSG00000122756, ENSG00000197706, ENSG00000147955, ENSG00000205329, ENSG00000157193, ENSG00000179919, ENSG00000188324, ENSG00000170605, ENSG00000183251, ENSG00000279012, ENSG00000187918, ENSG00000150594, ENSG00000115604, ENSG00000115602, ENSG00000205330, ENSG00000145888, ENSG00000183185, ENSG00000184698, ENSG00000144891, ENSG00000137070, ENSG00000167359	SIGMAR1,OR10A7,CNTFR,ADRA2A,AGTR1,GABRR3,OR6C74,OR6C3,GLRA1,OR51B5,OR6C6,IL11RA,OR51B6,OR51M1,OR51Q1,OR51I1,OR51I2,OR6C1,LIFR,OR9K2,LRP8,OR51B4,OR51B2,IL1RL2,IL18R1,IL1RL1
DG-vs-VG	V	D	G	0.5	KEGG	hsa04740:Olfactory transduction	3.8045	4.59969e-05	0.0059336	ENSG00000187918, ENSG00000167360, ENSG00000176239, ENSG00000205330, ENSG00000242180, ENSG00000197706, ENSG00000205329, ENSG00000179919, ENSG00000188324, ENSG00000170605, ENSG00000183251, ENSG00000184698, ENSG00000279012, ENSG00000167359	OR10A7,OR6C74,OR6C3,OR51B5,OR6C6,OR51B6,OR51M1,OR51Q1,OR51I1,OR51I2,OR6C1,OR9K2,OR51B4,OR51B2
DG-vs-VG	V	D	G	0.5	GOTERM	GO:0099600~transmembrane receptor activity	2.34429	8.76842e-05	0.0151694	ENSG00000167360, ENSG00000176239, ENSG00000115598, ENSG00000113594, ENSG00000242180, ENSG00000122756, ENSG00000197706, ENSG00000147955, ENSG00000205329, ENSG00000157193, ENSG00000179919, ENSG00000188324, ENSG00000170605, ENSG00000183251, ENSG00000279012, ENSG00000187918, ENSG00000150594, ENSG00000115604, ENSG00000115602, ENSG00000205330, ENSG00000145888, ENSG00000183185, ENSG00000184698, ENSG00000144891, ENSG00000137070, ENSG00000167359	SIGMAR1,OR10A7,CNTFR,ADRA2A,AGTR1,GABRR3,OR6C74,OR6C3,GLRA1,OR51B5,OR6C6,IL11RA,OR51B6,OR51M1,OR51Q1,OR51I1,OR51I2,OR6C1,LIFR,OR9K2,LRP8,OR51B4,OR51B2,IL1RL2,IL18R1,IL1RL1
DG-vs-VG	V	D	G	0.5	GOTERM	GO:0050877~neurological system process	2.38534	0.000134249	0.0365807	ENSG00000187918, ENSG00000042781, ENSG00000113966, ENSG00000167360, ENSG00000176239, ENSG00000205330, ENSG00000132970, ENSG00000136546, ENSG00000170369, ENSG00000242180, ENSG00000145888, ENSG00000122877, ENSG00000197706, ENSG00000205329, ENSG00000179919, ENSG00000167210, ENSG00000188324, ENSG00000170605, ENSG00000183251, ENSG00000184564, ENSG00000184698, ENSG00000279012, ENSG00000167359, ENSG00000087460	WASF3,OR10A7,LOXHD1,CST2,EGR2,OR6C74,OR6C3,GLRA1,GNAS,OR51B5,OR6C6,OR51B6,OR51M1,OR51Q1,OR51I1,OR51I2,OR6C1,OR9K2,SCN7A,USH2A,OR51B4,OR51B2,ARL6,SLITRK6
DG-vs-VG	V	D	G	0.5	GOTERM	GO:0032501~multicellular organismal process	1.38722	0.000139134	0.0365807	ENSG00000106565, ENSG00000197375, ENSG00000113657, ENSG00000167360, ENSG00000176239, ENSG00000196565, ENSG00000025156, ENSG00000172673, ENSG00000132970, ENSG00000115598, ENSG00000171345, ENSG00000249853, ENSG00000155657, ENSG00000242180, ENSG00000145536, ENSG00000164330, ENSG00000147955, ENSG00000205329, ENSG00000157193, ENSG00000170605, ENSG00000183251, ENSG00000126337, ENSG00000142700, ENSG00000186847, ENSG00000166118, ENSG00000187918, ENSG00000150594, ENSG00000213931, ENSG00000113966, ENSG00000198732, ENSG00000213934, ENSG00000136546, ENSG00000145888, ENSG00000167210, ENSG00000150867, ENSG00000163217, ENSG00000184698, ENSG00000137070, ENSG00000125378, ENSG00000223609, ENSG00000105971, ENSG00000105974, ENSG00000105810, ENSG00000137726, ENSG00000152601, ENSG00000170430, ENSG00000111450, ENSG00000171401, ENSG00000171403, ENSG00000157017, ENSG00000189292, ENSG00000122877, ENSG00000197706, ENSG00000122756, ENSG00000172724, ENSG00000179919, ENSG00000100448, ENSG00000188324, ENSG00000084674, ENSG00000144460, ENSG00000184564, ENSG00000131738, ENSG00000279012, ENSG00000169605, ENSG00000087460, ENSG00000132965, ENSG00000042781, ENSG00000115604, ENSG00000106538, ENSG00000215612, ENSG00000115602, ENSG00000205330, ENSG00000170369, ENSG00000137731, ENSG00000147408, ENSG00000144891, ENSG00000106331, ENSG00000167359	CDK6,SIGMAR1,WASF3,OR10A7,LOXHD1,CNTFR,CST2,ADRA2A,CTSG,ADAMTS16,DPYSL3,AGTR1,EBF1,EGR2,STX2,SPATA19,HS3ST5,ALOX5AP,OR6C74,OR6C3,BMP10,GLRA1,GNAS,OR51B5,OR6C6,FAM150B,TMEM176B,HBD,HBE1,HBG1,HBG2,HMX1,HSF2,APOB,IL11RA,KRT9,KRT13,KRT14,THEMIS,KRT19,KRT33B,OR51B6,OR51M1,OR51Q1,OR51I1,OR51I2,OR6C1,MBNL1,MGMT,OR9K2,FXYD2,PAX4,GHRL,PIP4K2A,FXYD6,CSGALNACT1,GKN1,NYAP2,RARRES2,SCN7A,CCL19,DMRTA2,SMOC1,BMP4,SLC22A5,TTN,USH2A,LRP8,OR51B4,OR51B2,ARL6,SLITRK6,CAV1,CAV2,KRT36,IL1RL2,IL18R1,IL1RL1
DG-vs-VG	V	D	G	0.5	GOTERM	GO:0005833~hemoglobin complex	36.3397	0.000153783	0.0188641	ENSG00000213931, ENSG00000196565, ENSG00000213934, ENSG00000223609	HBD,HBE1,HBG1,HBG2
DG-vs-VG	V	D	G	0.5	GOTERM	GO:0038023~signaling receptor activity	2.24577	0.000172534	0.0222875	ENSG00000167360, ENSG00000176239, ENSG00000115598, ENSG00000113594, ENSG00000242180, ENSG00000122756, ENSG00000197706, ENSG00000147955, ENSG00000205329, ENSG00000157193, ENSG00000179919, ENSG00000188324, ENSG00000170605, ENSG00000183251, ENSG00000279012, ENSG00000187918, ENSG00000150594, ENSG00000115604, ENSG00000115602, ENSG00000205330, ENSG00000145888, ENSG00000183185, ENSG00000184698, ENSG00000144891, ENSG00000137070, ENSG00000167359	SIGMAR1,OR10A7,CNTFR,ADRA2A,AGTR1,GABRR3,OR6C74,OR6C3,GLRA1,OR51B5,OR6C6,IL11RA,OR51B6,OR51M1,OR51Q1,OR51I1,OR51I2,OR6C1,LIFR,OR9K2,LRP8,OR51B4,OR51B2,IL1RL2,IL18R1,IL1RL1
DG-vs-VG	V	D	G	0.5	INTERPRO	IPR000971:Globin	35.1385	0.000173033	0.00599126	ENSG00000213931, ENSG00000196565, ENSG00000213934, ENSG00000223609	HBD,HBE1,HBG1,HBG2
DG-vs-VG	V	D	G	0.5	INTERPRO	IPR009050:Globin-like	35.1385	0.000173033	0.00599126	ENSG00000213931, ENSG00000196565, ENSG00000213934, ENSG00000223609	HBD,HBE1,HBG1,HBG2
DG-vs-VG	V	D	G	0.5	INTERPRO	IPR012292:Globin, structural domain	32.6286	0.000218821	0.00673482	ENSG00000213931, ENSG00000196565, ENSG00000213934, ENSG00000223609	HBD,HBE1,HBG1,HBG2
DG-vs-VG	V	D	G	0.5	GOTERM	GO:0005344~oxygen transporter activity	31.7123	0.00023741	0.0222875	ENSG00000213931, ENSG00000196565, ENSG00000213934, ENSG00000223609	HBD,HBE1,HBG1,HBG2
DG-vs-VG	V	D	G	0.5	GOTERM	GO:0005198~structural molecule activity	2.75949	0.000257659	0.0222875	ENSG00000105971, ENSG00000105974, ENSG00000171360, ENSG00000094796, ENSG00000131737, ENSG00000197079, ENSG00000108417, ENSG00000108759, ENSG00000112996, ENSG00000171401, ENSG00000171345, ENSG00000155657, ENSG00000006059, ENSG00000171403, ENSG00000137100, ENSG00000126337, ENSG00000131738, ENSG00000186847	MRPS30,DCTN3,KRT9,KRT13,KRT14,KRT19,KRT31,KRT32,KRT33A,KRT33B,KRT34,KRT35,TTN,CAV1,CAV2,KRT38,KRT37,KRT36
DG-vs-VG	V	D	G	0.5	GOTERM	GO:0005525~GTP binding	3.63911	0.000454517	0.0336992	ENSG00000179144, ENSG00000213203, ENSG00000113966, ENSG00000133561, ENSG00000106560, ENSG00000132341, ENSG00000281887, ENSG00000171115, ENSG00000134533, ENSG00000133574, ENSG00000087460, ENSG00000196329	GIMAP1-GIMAP5,GIMAP8,GIMAP7,GIMAP1,GIMAP2,GNAS,GIMAP6,GIMAP4,GIMAP5,RAN,ARL6,RERG
DG-vs-VG	V	D	G	0.5	INTERPRO	IPR017452:GPCR, rhodopsin-like, 7TM	2.81975	0.000532393	0.0147473	ENSG00000187918, ENSG00000150594, ENSG00000167360, ENSG00000176239, ENSG00000205330, ENSG00000242180, ENSG00000197706, ENSG00000205329, ENSG00000179919, ENSG00000188324, ENSG00000170605, ENSG00000183251, ENSG00000184698, ENSG00000279012, ENSG00000144891, ENSG00000167359	OR10A7,ADRA2A,AGTR1,OR6C74,OR6C3,OR51B5,OR6C6,OR51B6,OR51M1,OR51Q1,OR51I1,OR51I2,OR6C1,OR9K2,OR51B4,OR51B2
DG-vs-VG	V	D	G	0.5	GOTERM	GO:0032561~guanyl ribonucleotide binding	3.44164	0.000722124	0.0425343	ENSG00000179144, ENSG00000213203, ENSG00000113966, ENSG00000133561, ENSG00000106560, ENSG00000132341, ENSG00000281887, ENSG00000171115, ENSG00000134533, ENSG00000133574, ENSG00000087460, ENSG00000196329	GIMAP1-GIMAP5,GIMAP8,GIMAP7,GIMAP1,GIMAP2,GNAS,GIMAP6,GIMAP4,GIMAP5,RAN,ARL6,RERG
DG-vs-VG	V	D	G	0.5	GOTERM	GO:0019001~guanyl nucleotide binding	3.43277	0.000737588	0.0425343	ENSG00000179144, ENSG00000213203, ENSG00000113966, ENSG00000133561, ENSG00000106560, ENSG00000132341, ENSG00000281887, ENSG00000171115, ENSG00000134533, ENSG00000133574, ENSG00000087460, ENSG00000196329	GIMAP1-GIMAP5,GIMAP8,GIMAP7,GIMAP1,GIMAP2,GNAS,GIMAP6,GIMAP4,GIMAP5,RAN,ARL6,RERG
DG-vs-VG	V	D	G	0.5	INTERPRO	IPR009053:Prefoldin	19.8609	0.00100527	0.0253145	ENSG00000197079, ENSG00000126337, ENSG00000186847, ENSG00000171345	KRT14,KRT19,KRT35,KRT36
DG-vs-VG	V	D	G	0.5	GOTERM	GO:0060089~molecular transducer activity	1.95232	0.00105959	0.0474004	ENSG00000167360, ENSG00000176239, ENSG00000115598, ENSG00000113594, ENSG00000242180, ENSG00000122756, ENSG00000197706, ENSG00000147955, ENSG00000205329, ENSG00000157193, ENSG00000179919, ENSG00000188324, ENSG00000170605, ENSG00000183251, ENSG00000279012, ENSG00000187918, ENSG00000150594, ENSG00000115604, ENSG00000115602, ENSG00000205330, ENSG00000145888, ENSG00000183185, ENSG00000184698, ENSG00000144891, ENSG00000100652, ENSG00000137070, ENSG00000167359	SIGMAR1,OR10A7,CNTFR,ADRA2A,AGTR1,GABRR3,OR6C74,OR6C3,GLRA1,OR51B5,OR6C6,IL11RA,OR51B6,OR51M1,OR51Q1,OR51I1,OR51I2,OR6C1,LIFR,OR9K2,SLC10A1,LRP8,OR51B4,OR51B2,IL1RL2,IL18R1,IL1RL1
DG-vs-VG	V	D	G	0.5	GOTERM	GO:0004872~receptor activity	1.95232	0.00105959	0.0474004	ENSG00000167360, ENSG00000176239, ENSG00000115598, ENSG00000113594, ENSG00000242180, ENSG00000122756, ENSG00000197706, ENSG00000147955, ENSG00000205329, ENSG00000157193, ENSG00000179919, ENSG00000188324, ENSG00000170605, ENSG00000183251, ENSG00000279012, ENSG00000187918, ENSG00000150594, ENSG00000115604, ENSG00000115602, ENSG00000205330, ENSG00000145888, ENSG00000183185, ENSG00000184698, ENSG00000144891, ENSG00000100652, ENSG00000137070, ENSG00000167359	SIGMAR1,OR10A7,CNTFR,ADRA2A,AGTR1,GABRR3,OR6C74,OR6C3,GLRA1,OR51B5,OR6C6,IL11RA,OR51B6,OR51M1,OR51Q1,OR51I1,OR51I2,OR6C1,LIFR,OR9K2,SLC10A1,LRP8,OR51B4,OR51B2,IL1RL2,IL18R1,IL1RL1
DG-vs-VG	V	D	G	0.5	GOTERM	GO:0004896~cytokine receptor activity	7.65469	0.00109596	0.0474004	ENSG00000122756, ENSG00000115604, ENSG00000115602, ENSG00000137070, ENSG00000115598, ENSG00000113594	CNTFR,IL11RA,LIFR,IL1RL2,IL18R1,IL1RL1
DG-vs-VG	V	D	G	0.5	INTERPRO	IPR004074:Interleukin-1 receptor, type I/II	57.1	0.00110177	0.0254326	ENSG00000115604, ENSG00000115602, ENSG00000115598	IL1RL2,IL18R1,IL1RL1
DG-vs-VG	V	D	G	0.5	INTERPRO	IPR000276:G protein-coupled receptor, rhodopsin-like	2.70189	0.00128496	0.0273795	ENSG00000187918, ENSG00000150594, ENSG00000167360, ENSG00000205330, ENSG00000242180, ENSG00000197706, ENSG00000205329, ENSG00000179919, ENSG00000188324, ENSG00000170605, ENSG00000183251, ENSG00000184698, ENSG00000279012, ENSG00000144891, ENSG00000167359	OR10A7,ADRA2A,AGTR1,OR6C74,OR6C3,OR51B5,OR6C6,OR51M1,OR51Q1,OR51I1,OR51I2,OR6C1,OR9K2,OR51B4,OR51B2
DG-vs-VG	V	D	G	0.5	INTERPRO	IPR000272:Ion-transport regulator, FXYD motif	48.9429	0.00153368	0.030345	ENSG00000137726, ENSG00000255245, ENSG00000137731	FXYD6-FXYD2,FXYD2,FXYD6
DG-vs-VG	D	V	L	0.5	INTERPRO	IPR027214:Cystatin	28.8801	5.33185e-08	3.54035e-05	ENSG00000101439, ENSG00000101435, ENSG00000173335, ENSG00000170373, ENSG00000170367, ENSG00000101441, ENSG00000170369	CST9L,CST9,CST1,CST2,CST3,CST4,CST5
DG-vs-VG	D	V	L	0.5	GOTERM	GO:0001533~cornified envelope	10.829	2.62549e-07	0.000124448	ENSG00000244094, ENSG00000159516, ENSG00000169469, ENSG00000196805, ENSG00000203783, ENSG00000203784, ENSG00000203785, ENSG00000163216, ENSG00000241794, ENSG00000203782	LELP1,LOR,PRR9,SPRR1B,SPRR2A,SPRR2B,SPRR2D,SPRR2E,SPRR2F,SPRR2G
DG-vs-VG	D	V	L	0.5	GOTERM	GO:0030414~peptidase inhibitor activity	4.84598	4.60104e-07	0.00035106	ENSG00000198670, ENSG00000170099, ENSG00000170054, ENSG00000173335, ENSG00000170373, ENSG00000197249, ENSG00000170367, ENSG00000134259, ENSG00000170369, ENSG00000164530, ENSG00000101439, ENSG00000140093, ENSG00000101435, ENSG00000101441, ENSG00000186910, ENSG00000101197, ENSG00000165953	CST9L,CST9,SERPINA12,CST1,CST2,CST3,CST4,CST5,PI16,SERPINA11,SERPINA9,LPA,NGF,SERPINA10,SERPINA1,BIRC7,SERPINA6
DG-vs-VG	D	V	L	0.5	INTERPRO	IPR017970:Homeobox, conserved site	4.70194	7.03413e-07	0.000233533	ENSG00000106004, ENSG00000106006, ENSG00000105996, ENSG00000105997, ENSG00000253293, ENSG00000197576, ENSG00000170561, ENSG00000113722, ENSG00000198914, ENSG00000113430, ENSG00000005073, ENSG00000078399, ENSG00000164900, ENSG00000107187, ENSG00000122592, ENSG00000106031, ENSG00000105991	CDX1,IRX2,GBX1,HOXA1,HOXA2,HOXA3,HOXA4,HOXA5,HOXA6,HOXA7,HOXA9,HOXA10,HOXA11,HOXA13,MIR196B,IRX4,POU3F3,LHX3
DG-vs-VG	D	V	L	0.5	GOTERM	GO:0048706~embryonic skeletal system development	5.65523	1.13075e-06	0.00198739	ENSG00000106004, ENSG00000177103, ENSG00000106006, ENSG00000105996, ENSG00000105997, ENSG00000171310, ENSG00000005073, ENSG00000078399, ENSG00000164690, ENSG00000260428, ENSG00000085741, ENSG00000184058, ENSG00000122592, ENSG00000105991	HOXA1,HOXA2,HOXA3,HOXA5,HOXA6,HOXA7,HOXA9,HOXA11,MIR196B,CHST11,DSCAML1,SCX,SHH,TBX1,WNT11
DG-vs-VG	D	V	L	0.5	GOTERM	GO:0004866~endopeptidase inhibitor activity	4.8097	1.22004e-06	0.00045254	ENSG00000198670, ENSG00000170099, ENSG00000170054, ENSG00000173335, ENSG00000170373, ENSG00000197249, ENSG00000170367, ENSG00000134259, ENSG00000170369, ENSG00000101439, ENSG00000140093, ENSG00000101435, ENSG00000101441, ENSG00000186910, ENSG00000101197, ENSG00000165953	CST9L,CST9,SERPINA12,CST1,CST2,CST3,CST4,CST5,SERPINA11,SERPINA9,LPA,NGF,SERPINA10,SERPINA1,BIRC7,SERPINA6
DG-vs-VG	D	V	L	0.5	INTERPRO	IPR026075:Small proline-rich protein/late cornified envelope protein	13.6576	1.34787e-06	0.000298328	ENSG00000244094, ENSG00000169469, ENSG00000196805, ENSG00000203783, ENSG00000203784, ENSG00000203785, ENSG00000163216, ENSG00000241794	LELP1,PRR9,SPRR1B,SPRR2A,SPRR2B,SPRR2D,SPRR2E,SPRR2F
DG-vs-VG	D	V	L	0.5	GOTERM	GO:0018149~peptide cross-linking	8.96023	1.42162e-06	0.00198739	ENSG00000244094, ENSG00000159516, ENSG00000169469, ENSG00000196805, ENSG00000203783, ENSG00000203784, ENSG00000203785, ENSG00000163216, ENSG00000241794, ENSG00000203782	LELP1,LOR,PRR9,SPRR1B,SPRR2A,SPRR2B,SPRR2D,SPRR2E,SPRR2F,SPRR2G
DG-vs-VG	D	V	L	0.5	GOTERM	GO:0001501~skeletal system development	2.8989	1.4649e-06	0.00198739	ENSG00000106004, ENSG00000072840, ENSG00000107679, ENSG00000177103, ENSG00000160801, ENSG00000106006, ENSG00000105996, ENSG00000105997, ENSG00000026508, ENSG00000066405, ENSG00000078399, ENSG00000164690, ENSG00000260428, ENSG00000085741, ENSG00000122592, ENSG00000162510, ENSG00000105991, ENSG00000253293, ENSG00000178882, ENSG00000113722, ENSG00000151702, ENSG00000171310, ENSG00000111241, ENSG00000197921, ENSG00000020633, ENSG00000005073, ENSG00000184058, ENSG00000106031	ZNF664-FAM101A,CDX1,RFLNA,EVC,FGF6,FLI1,HOXA1,HOXA2,HOXA3,HOXA5,HOXA6,HOXA7,HOXA9,HOXA10,HOXA11,HOXA13,HES5,MATN1,MIR196B,CHST11,CLDN18,PTH1R,DSCAML1,PLEKHA1,SCX,SHH,TBX1,WNT11,RUNX3,CD44
DG-vs-VG	D	V	L	0.5	GOTERM	GO:0061135~endopeptidase regulator activity	4.66824	1.77932e-06	0.00045254	ENSG00000198670, ENSG00000170099, ENSG00000170054, ENSG00000173335, ENSG00000170373, ENSG00000197249, ENSG00000170367, ENSG00000134259, ENSG00000170369, ENSG00000101439, ENSG00000140093, ENSG00000101435, ENSG00000101441, ENSG00000186910, ENSG00000101197, ENSG00000165953	CST9L,CST9,SERPINA12,CST1,CST2,CST3,CST4,CST5,SERPINA11,SERPINA9,LPA,NGF,SERPINA10,SERPINA1,BIRC7,SERPINA6
DG-vs-VG	D	V	L	0.5	INTERPRO	IPR020479:Homeodomain, metazoa	6.60116	1.89723e-06	0.000314939	ENSG00000106004, ENSG00000005073, ENSG00000106006, ENSG00000105996, ENSG00000105997, ENSG00000253293, ENSG00000078399, ENSG00000197576, ENSG00000164900, ENSG00000113722, ENSG00000122592, ENSG00000105991	CDX1,GBX1,HOXA1,HOXA2,HOXA3,HOXA4,HOXA5,HOXA6,HOXA7,HOXA9,HOXA10,HOXA11,MIR196B
DG-vs-VG	D	V	L	0.5	INTERPRO	IPR001356:Homeodomain	3.96069	3.273e-06	0.000434654	ENSG00000106004, ENSG00000106006, ENSG00000105996, ENSG00000105997, ENSG00000253293, ENSG00000179981, ENSG00000197576, ENSG00000170561, ENSG00000113722, ENSG00000198914, ENSG00000113430, ENSG00000005073, ENSG00000078399, ENSG00000164900, ENSG00000107187, ENSG00000122592, ENSG00000106031, ENSG00000105991	TSHZ1,CDX1,IRX2,GBX1,HOXA1,HOXA2,HOXA3,HOXA4,HOXA5,HOXA6,HOXA7,HOXA9,HOXA10,HOXA11,HOXA13,MIR196B,IRX4,POU3F3,LHX3
DG-vs-VG	D	V	L	0.5	GOTERM	GO:0045861~negative regulation of proteolysis	3.41553	3.77736e-06	0.00384346	ENSG00000198670, ENSG00000026508, ENSG00000132109, ENSG00000170099, ENSG00000170054, ENSG00000173335, ENSG00000170373, ENSG00000197249, ENSG00000170367, ENSG00000134259, ENSG00000170369, ENSG00000164530, ENSG00000101439, ENSG00000164690, ENSG00000140093, ENSG00000101435, ENSG00000164885, ENSG00000101441, ENSG00000186910, ENSG00000101197, ENSG00000165953	CDK5,CST9L,CST9,SERPINA12,CST1,CST2,CST3,CST4,CST5,PI16,SERPINA11,SERPINA9,LPA,NGF,SERPINA10,SERPINA1,SHH,TRIM21,BIRC7,SERPINA6,CD44
DG-vs-VG	D	V	L	0.5	GOTERM	GO:0061134~peptidase regulator activity	4.03445	5.18342e-06	0.000988738	ENSG00000198670, ENSG00000170099, ENSG00000170054, ENSG00000173335, ENSG00000170373, ENSG00000197249, ENSG00000170367, ENSG00000134259, ENSG00000170369, ENSG00000164530, ENSG00000101439, ENSG00000140093, ENSG00000101435, ENSG00000101441, ENSG00000186910, ENSG00000101197, ENSG00000165953	CST9L,CST9,SERPINA12,CST1,CST2,CST3,CST4,CST5,PI16,SERPINA11,SERPINA9,LPA,NGF,SERPINA10,SERPINA1,BIRC7,SERPINA6
DG-vs-VG	D	V	L	0.5	GOTERM	GO:0010466~negative regulation of peptidase activity	3.74288	6.84615e-06	0.00476626	ENSG00000198670, ENSG00000026508, ENSG00000170099, ENSG00000170054, ENSG00000173335, ENSG00000170373, ENSG00000197249, ENSG00000170367, ENSG00000134259, ENSG00000170369, ENSG00000164530, ENSG00000101439, ENSG00000140093, ENSG00000101435, ENSG00000101441, ENSG00000186910, ENSG00000101197, ENSG00000165953	CST9L,CST9,SERPINA12,CST1,CST2,CST3,CST4,CST5,PI16,SERPINA11,SERPINA9,LPA,NGF,SERPINA10,SERPINA1,BIRC7,SERPINA6,CD44
DG-vs-VG	D	V	L	0.5	GOTERM	GO:0048731~system development	1.42844	7.86948e-06	0.00476626	ENSG00000160801, ENSG00000105996, ENSG00000105997, ENSG00000130559, ENSG00000149571, ENSG00000160808, ENSG00000130396, ENSG00000169469, ENSG00000167325, ENSG00000163083, ENSG00000182040, ENSG00000101439, ENSG00000164690, ENSG00000185950, ENSG00000160255, ENSG00000145494, ENSG00000163884, ENSG00000105991, ENSG00000092621, ENSG00000143061, ENSG00000171310, ENSG00000196557, ENSG00000197921, ENSG00000020633, ENSG00000168269, ENSG00000143869, ENSG00000164900, ENSG00000164867, ENSG00000184058, ENSG00000101665, ENSG00000106031, ENSG00000178597, ENSG00000159516, ENSG00000072840, ENSG00000082929, ENSG00000107679, ENSG00000026508, ENSG00000249915, ENSG00000113430, ENSG00000078399, ENSG00000260428, ENSG00000082014, ENSG00000122592, ENSG00000163421, ENSG00000124772, ENSG00000245848, ENSG00000130700, ENSG00000253293, ENSG00000178882, ENSG00000114115, ENSG00000118263, ENSG00000111241, ENSG00000198914, ENSG00000102935, ENSG00000205336, ENSG00000164889, ENSG00000164885, ENSG00000140332, ENSG00000106004, ENSG00000179348, ENSG00000106006, ENSG00000107736, ENSG00000179981, ENSG00000153879, ENSG00000112367, ENSG00000068724, ENSG00000203782, ENSG00000203783, ENSG00000203784, ENSG00000142185, ENSG00000203785, ENSG00000085741, ENSG00000169783, ENSG00000166033, ENSG00000182885, ENSG00000162510, ENSG00000162631, ENSG00000131697, ENSG00000072832, ENSG00000196074, ENSG00000002822, ENSG00000053918, ENSG00000125170, ENSG00000076356, ENSG00000113721, ENSG00000113722, ENSG00000197724, ENSG00000244094, ENSG00000085733, ENSG00000070808, ENSG00000163216, ENSG00000256463, ENSG00000101463, ENSG00000169439, ENSG00000002933, ENSG00000073578, ENSG00000177103, ENSG00000180871, ENSG00000137409, ENSG00000183908, ENSG00000241794, ENSG00000066405, ENSG00000134259, ENSG00000165643, ENSG00000113749, ENSG00000133216, ENSG00000196498, ENSG00000189280, ENSG00000170561, ENSG00000078114, ENSG00000005513, ENSG00000198797, ENSG00000151702, ENSG00000165091, ENSG00000005073, ENSG00000196805, ENSG00000138061, ENSG00000160360, ENSG00000188910, ENSG00000107187	PDCD6,ZNF664-FAM101A,LINC01587,TSHZ1,CDK5,SYCP2,CDX1,CEBPA,NEBL,CEBPG,TMC1,USH1G,CRMP1,GATA5,RFLNA,CST3,LELP1,GDF7,IRX2,CYP1B1,CAMSAP1,CTTN,EPHB2,EVC,LRRC55,ADGRG3,FGF6,NTNG1,FOXI1,ZNF423,FLI1,MTCH1,GPSM1,NPHP4,PHGDH,GATA2,GBX1,GJB3,GJB5,SALL3,KLF15,SOX8,HOXA1,HOXA2,HOXA3,HOXA5,HOXA6,HOXA7,HOXA9,HOXA10,HOXA11,HOXA13,HRH2,IGSF3,CXCR2,INHBB,ITGB2,KCNQ1,HES5,LOR,SOHLH1,SMAD7,MATN1,AFDN,MIR196B,MYL3,NDUFS6,NGF,NOS3,CHST11,IRX4,CLDN18,PDGFRB,PHF2,PLXNA2,POU3F3,TMEM176A,DOK4,HTRA1,TTC7A,PRR9,PTH1R,DSCAML1,CPNE5,BRINP2,PLEKHA1,RBP1,PROK2,RRM1,SDC2,SDHA,CDH23,SCX,SHH,SLC4A2,SMARCD3,SPRR1B,SPRR2A,SPRR2B,SPRR2D,SPRR2E,SPRR2F,SPRR2G,TBX1,TLE3,TRPM2,WNT11,PSAPL1,SYNDIG1,LHX3,CAMK2A,MAD1L1,KIRREL3,LINGO1,KLF7,RUNX3,IRS2,CACNA1H,ADGRG1,CD44,NCOR2,FIG4
DG-vs-VG	D	V	L	0.5	GOTERM	GO:0048513~animal organ development	1.53341	8.88583e-06	0.00476626	ENSG00000106004, ENSG00000179348, ENSG00000160801, ENSG00000106006, ENSG00000105996, ENSG00000105997, ENSG00000107736, ENSG00000149571, ENSG00000179981, ENSG00000153879, ENSG00000068724, ENSG00000160808, ENSG00000203782, ENSG00000130396, ENSG00000169469, ENSG00000167325, ENSG00000163083, ENSG00000182040, ENSG00000101439, ENSG00000203783, ENSG00000203784, ENSG00000142185, ENSG00000164690, ENSG00000203785, ENSG00000085741, ENSG00000166033, ENSG00000185950, ENSG00000182885, ENSG00000163884, ENSG00000162510, ENSG00000105991, ENSG00000131697, ENSG00000196074, ENSG00000002822, ENSG00000053918, ENSG00000092621, ENSG00000143061, ENSG00000076356, ENSG00000113721, ENSG00000113722, ENSG00000171310, ENSG00000196557, ENSG00000197921, ENSG00000197724, ENSG00000020633, ENSG00000244094, ENSG00000168269, ENSG00000143869, ENSG00000163216, ENSG00000164900, ENSG00000164867, ENSG00000184058, ENSG00000101665, ENSG00000256463, ENSG00000002933, ENSG00000178597, ENSG00000159516, ENSG00000072840, ENSG00000107679, ENSG00000177103, ENSG00000180871, ENSG00000026508, ENSG00000241794, ENSG00000066405, ENSG00000113430, ENSG00000078399, ENSG00000260428, ENSG00000082014, ENSG00000122592, ENSG00000165643, ENSG00000245848, ENSG00000113749, ENSG00000133216, ENSG00000253293, ENSG00000130700, ENSG00000178882, ENSG00000196498, ENSG00000189280, ENSG00000170561, ENSG00000078114, ENSG00000005513, ENSG00000151702, ENSG00000114115, ENSG00000111241, ENSG00000165091, ENSG00000198914, ENSG00000005073, ENSG00000196805, ENSG00000138061, ENSG00000205336, ENSG00000188910, ENSG00000107187, ENSG00000164885, ENSG00000140332	ZNF664-FAM101A,TSHZ1,CDK5,SYCP2,CDX1,CEBPA,NEBL,CEBPG,TMC1,USH1G,GATA5,RFLNA,CST3,LELP1,GDF7,IRX2,CYP1B1,EPHB2,EVC,ADGRG3,FGF6,FOXI1,FLI1,NPHP4,PHGDH,GATA2,GBX1,GJB3,GJB5,SALL3,KLF15,SOX8,HOXA1,HOXA2,HOXA3,HOXA5,HOXA6,HOXA7,HOXA9,HOXA10,HOXA11,HRH2,IGSF3,CXCR2,INHBB,KCNQ1,HES5,LOR,SOHLH1,SMAD7,MATN1,AFDN,MIR196B,MYL3,NOS3,CHST11,IRX4,CLDN18,PDGFRB,PHF2,PLXNA2,POU3F3,TMEM176A,HTRA1,TTC7A,PRR9,PTH1R,DSCAML1,PLEKHA1,RBP1,RRM1,CDH23,SCX,SHH,SMARCD3,SPRR1B,SPRR2A,SPRR2B,SPRR2D,SPRR2E,SPRR2F,SPRR2G,TBX1,TLE3,TRPM2,WNT11,PSAPL1,LHX3,MAD1L1,KIRREL3,RUNX3,IRS2,CACNA1H,ADGRG1,CD44,NCOR2
DG-vs-VG	D	V	L	0.5	GOTERM	GO:0032501~multicellular organismal process	1.28618	9.36857e-06	0.00476626	ENSG00000160801, ENSG00000105996, ENSG00000105997, ENSG00000178055, ENSG00000130559, ENSG00000043462, ENSG00000149571, ENSG00000160808, ENSG00000157873, ENSG00000130396, ENSG00000171942, ENSG00000169469, ENSG00000167325, ENSG00000163083, ENSG00000182040, ENSG00000101439, ENSG00000164690, ENSG00000171936, ENSG00000185950, ENSG00000160255, ENSG00000145494, ENSG00000163884, ENSG00000105991, ENSG00000178586, ENSG00000132109, ENSG00000161509, ENSG00000092621, ENSG00000178342, ENSG00000143061, ENSG00000171310, ENSG00000197249, ENSG00000196557, ENSG00000197921, ENSG00000020633, ENSG00000233608, ENSG00000168269, ENSG00000172519, ENSG00000120129, ENSG00000143869, ENSG00000152969, ENSG00000164900, ENSG00000071539, ENSG00000164867, ENSG00000184058, ENSG00000101665, ENSG00000186115, ENSG00000106031, ENSG00000107521, ENSG00000099889, ENSG00000178597, ENSG00000159516, ENSG00000072840, ENSG00000082929, ENSG00000107679, ENSG00000026508, ENSG00000122194, ENSG00000249915, ENSG00000187908, ENSG00000113430, ENSG00000078399, ENSG00000260428, ENSG00000082014, ENSG00000221996, ENSG00000122592, ENSG00000163421, ENSG00000124772, ENSG00000245848, ENSG00000213199, ENSG00000156113, ENSG00000130700, ENSG00000253293, ENSG00000116815, ENSG00000178882, ENSG00000114115, ENSG00000118263, ENSG00000111241, ENSG00000198914, ENSG00000116774, ENSG00000170369, ENSG00000144535, ENSG00000169777, ENSG00000102935, ENSG00000205336, ENSG00000101204, ENSG00000164889, ENSG00000146674, ENSG00000164885, ENSG00000101441, ENSG00000140332, ENSG00000106004, ENSG00000179348, ENSG00000106006, ENSG00000107736, ENSG00000166828, ENSG00000179981, ENSG00000153879, ENSG00000197576, ENSG00000112367, ENSG00000170373, ENSG00000068724, ENSG00000203782, ENSG00000182083, ENSG00000203783, ENSG00000203784, ENSG00000142185, ENSG00000189433, ENSG00000203785, ENSG00000085741, ENSG00000169783, ENSG00000166033, ENSG00000186204, ENSG00000182885, ENSG00000162510, ENSG00000162631, ENSG00000186723, ENSG00000131697, ENSG00000072832, ENSG00000196074, ENSG00000002822, ENSG00000240857, ENSG00000053918, ENSG00000125170, ENSG00000076356, ENSG00000181273, ENSG00000113721, ENSG00000113722, ENSG00000197724, ENSG00000244094, ENSG00000085733, ENSG00000070808, ENSG00000163216, ENSG00000256463, ENSG00000101463, ENSG00000169439, ENSG00000002933, ENSG00000181963, ENSG00000073578, ENSG00000177103, ENSG00000180871, ENSG00000137409, ENSG00000183908, ENSG00000241794, ENSG00000066405, ENSG00000134259, ENSG00000180190, ENSG00000254636, ENSG00000151704, ENSG00000100600, ENSG00000145839, ENSG00000110080, ENSG00000055118, ENSG00000165643, ENSG00000124299, ENSG00000153046, ENSG00000113749, ENSG00000133216, ENSG00000198670, ENSG00000153283, ENSG00000196498, ENSG00000189280, ENSG00000170561, ENSG00000078114, ENSG00000005513, ENSG00000198797, ENSG00000151702, ENSG00000165091, ENSG00000005073, ENSG00000196805, ENSG00000138061, ENSG00000102978, ENSG00000140093, ENSG00000160360, ENSG00000188910, ENSG00000107187	PDCD6,ZNF664-FAM101A,LINC01587,TSHZ1,CDK5,CD96,SYCP2,CDX1,CEBPA,NEBL,CEBPG,CHRNA4,TMC1,TWIST2,OR52K2,USH1G,GJB4,DIS3L2,CRMP1,GATA5,OR52B4,RFLNA,CST1,CST2,CST3,CST4,LELP1,OR6B3,GDF7,JAKMIP1,IRX2,CYP1B1,TDRP,CAMSAP1,DMBT1,DUSP1,CTTN,EPHB2,EVC,LRRC55,ADGRG3,FGF6,NTNG1,FOXI1,ZNF423,FLI1,MTCH1,GPSM1,NPHP4,PHGDH,GATA2,KCNG2,GBX1,OR10H3,OR10H2,OR10H1,GJB3,GJB5,SALL3,OR10H5,KLF15,GRIN2C,SOX8,HOXA1,HOXA2,HOXA3,HOXA4,HOXA5,HOXA6,HOXA7,HOXA9,HOXA10,HOXA11,HOXA13,HPS1,HRH2,IGSF3,PRSS42,IGFBP3,IL9,CXCR2,INHBB,ITGB2,KCNH2,KCNJ1,KCNMA1,KCNQ1,ARMS2,HES5,OR6B2,OR5AK2,LCP2,LOR,LPA,SOHLH1,SMAD7,MATN1,ARVCF,AFDN,MIR196B,MYL3,NDUFS6,NGF,NOS3,CHST11,IRX4,TAS2R1,SERPINA10,CLDN18,PDGFRB,PEPD,PHF2,SERPINA1,PLG,PLXNA2,POLR2C,POU3F3,TMEM176A,DOK4,LGMN,HTRA1,OLFML3,TTC7A,PRR9,PTH1R,DSCAML1,RDH14,CPNE5,BRINP2,PLEKHA1,RBP1,PROK2,RRM1,SCNN1G,SDC2,SDHA,CDH23,SCX,SHH,ST3GAL4,SLC4A2,CYP4F12,SMARCD3,SPRR1B,SPRR2A,SPRR2B,SPRR2D,SPRR2E,SPRR2F,SPRR2G,TRIM21,TBX1,TLE3,TRPM2,WNT11,PSAPL1,SYNDIG1,LHX3,CAMK2A,MAD1L1,KIRREL3,LINGO1,CYP4F2,KLF7,RUNX3,IRS2,TNFRSF14,CACNA1H,ADGRG1,ASIC3,TRIP13,CDYL,CD44,NCOR2,CD58,FIG4
DG-vs-VG	D	V	L	0.5	GOTERM	GO:0043583~ear development	3.96231	1.32332e-05	0.00578338	ENSG00000179348, ENSG00000245848, ENSG00000133216, ENSG00000105996, ENSG00000107736, ENSG00000053918, ENSG00000179981, ENSG00000113721, ENSG00000197921, ENSG00000165091, ENSG00000168269, ENSG00000182040, ENSG00000164690, ENSG00000184058, ENSG00000107187, ENSG00000105991	TSHZ1,CEBPA,TMC1,USH1G,EPHB2,FOXI1,GATA2,HOXA1,HOXA2,KCNQ1,HES5,PDGFRB,CDH23,SHH,TBX1,LHX3
DG-vs-VG	D	V	L	0.5	GOTERM	GO:0010951~negative regulation of endopeptidase activity	3.72347	1.42098e-05	0.00578338	ENSG00000198670, ENSG00000026508, ENSG00000170099, ENSG00000170054, ENSG00000173335, ENSG00000170373, ENSG00000197249, ENSG00000170367, ENSG00000134259, ENSG00000170369, ENSG00000101439, ENSG00000140093, ENSG00000101435, ENSG00000101441, ENSG00000186910, ENSG00000101197, ENSG00000165953	CST9L,CST9,SERPINA12,CST1,CST2,CST3,CST4,CST5,SERPINA11,SERPINA9,LPA,NGF,SERPINA10,SERPINA1,BIRC7,SERPINA6,CD44
DG-vs-VG	D	V	L	0.5	INTERPRO	IPR000010:Proteinase inhibitor I25, cystatin	17.4736	1.63205e-05	0.00178417	ENSG00000101439, ENSG00000101435, ENSG00000170373, ENSG00000170367, ENSG00000101441, ENSG00000170369	CST9L,CST1,CST2,CST3,CST4,CST5
DG-vs-VG	D	V	L	0.5	GOTERM	GO:0061448~connective tissue development	3.65843	1.76892e-05	0.00654501	ENSG00000106004, ENSG00000072840, ENSG00000160801, ENSG00000105997, ENSG00000026508, ENSG00000178882, ENSG00000113721, ENSG00000005513, ENSG00000171310, ENSG00000111241, ENSG00000197921, ENSG00000020633, ENSG00000005073, ENSG00000260428, ENSG00000085741, ENSG00000143869, ENSG00000162510	ZNF664-FAM101A,RFLNA,GDF7,EVC,FGF6,SOX8,HOXA3,HOXA5,HOXA11,HES5,MATN1,CHST11,PDGFRB,PTH1R,SCX,WNT11,RUNX3,CD44
DG-vs-VG	D	V	L	0.5	INTERPRO	IPR018073:Proteinase inhibitor I25, cystatin, conserved site	27.5048	1.88091e-05	0.00178417	ENSG00000101439, ENSG00000170373, ENSG00000170367, ENSG00000101441, ENSG00000170369	CST1,CST2,CST3,CST4,CST5
DG-vs-VG	D	V	L	0.5	GOTERM	GO:0048705~skeletal system morphogenesis	3.79087	2.23321e-05	0.0075743	ENSG00000106004, ENSG00000107679, ENSG00000177103, ENSG00000106006, ENSG00000105996, ENSG00000105997, ENSG00000178882, ENSG00000113722, ENSG00000171310, ENSG00000111241, ENSG00000005073, ENSG00000260428, ENSG00000184058, ENSG00000122592, ENSG00000162510, ENSG00000105991	ZNF664-FAM101A,CDX1,RFLNA,FGF6,HOXA1,HOXA2,HOXA3,HOXA5,HOXA6,HOXA7,HOXA11,MATN1,CHST11,DSCAML1,PLEKHA1,SCX,TBX1
DG-vs-VG	D	V	L	0.5	GOTERM	GO:0048598~embryonic morphogenesis	2.48626	2.43549e-05	0.00762495	ENSG00000106004, ENSG00000179348, ENSG00000177103, ENSG00000106006, ENSG00000105996, ENSG00000105997, ENSG00000179981, ENSG00000182040, ENSG00000078399, ENSG00000164690, ENSG00000260428, ENSG00000085741, ENSG00000160255, ENSG00000122592, ENSG00000105991, ENSG00000133216, ENSG00000253293, ENSG00000189280, ENSG00000170561, ENSG00000005513, ENSG00000171310, ENSG00000197921, ENSG00000005073, ENSG00000168269, ENSG00000143869, ENSG00000120129, ENSG00000184058, ENSG00000106031	TSHZ1,USH1G,GDF7,IRX2,DUSP1,EPHB2,FOXI1,GATA2,GJB5,SOX8,HOXA1,HOXA2,HOXA3,HOXA5,HOXA6,HOXA7,HOXA9,HOXA10,HOXA11,HOXA13,ITGB2,HES5,MIR196B,CHST11,DSCAML1,SCX,SHH,TBX1,WNT11
DG-vs-VG	D	V	L	0.5	GOTERM	GO:0061458~reproductive system development	2.77132	3.19394e-05	0.00883435	ENSG00000178597, ENSG00000179348, ENSG00000107679, ENSG00000196074, ENSG00000245848, ENSG00000253293, ENSG00000189280, ENSG00000005513, ENSG00000167325, ENSG00000005073, ENSG00000163083, ENSG00000101439, ENSG00000078399, ENSG00000164690, ENSG00000260428, ENSG00000143869, ENSG00000205336, ENSG00000166033, ENSG00000164867, ENSG00000188910, ENSG00000145494, ENSG00000107187, ENSG00000165643	SYCP2,CEBPA,CST3,GDF7,GATA2,GJB3,GJB5,SOX8,HOXA9,HOXA10,HOXA11,INHBB,SOHLH1,MIR196B,NDUFS6,NOS3,HTRA1,PLEKHA1,RRM1,SCX,SHH,PSAPL1,LHX3,ADGRG1
DG-vs-VG	D	V	L	0.5	GOTERM	GO:0044767~single-organism developmental process	1.32864	3.2559e-05	0.00883435	ENSG00000160801, ENSG00000105996, ENSG00000105997, ENSG00000178055, ENSG00000130559, ENSG00000149571, ENSG00000160808, ENSG00000157873, ENSG00000130396, ENSG00000176438, ENSG00000100749, ENSG00000169469, ENSG00000167325, ENSG00000163083, ENSG00000182040, ENSG00000101439, ENSG00000164690, ENSG00000185950, ENSG00000160255, ENSG00000145494, ENSG00000163884, ENSG00000105991, ENSG00000163885, ENSG00000092621, ENSG00000143061, ENSG00000171310, ENSG00000153944, ENSG00000196557, ENSG00000197921, ENSG00000020633, ENSG00000233608, ENSG00000168269, ENSG00000120129, ENSG00000143869, ENSG00000164900, ENSG00000071539, ENSG00000164867, ENSG00000184058, ENSG00000101665, ENSG00000106031, ENSG00000099889, ENSG00000178597, ENSG00000159516, ENSG00000072840, ENSG00000082929, ENSG00000107679, ENSG00000026508, ENSG00000249915, ENSG00000187908, ENSG00000113430, ENSG00000078399, ENSG00000260428, ENSG00000082014, ENSG00000122592, ENSG00000163421, ENSG00000124772, ENSG00000245848, ENSG00000130700, ENSG00000253293, ENSG00000178882, ENSG00000114115, ENSG00000118263, ENSG00000111241, ENSG00000198914, ENSG00000116774, ENSG00000144535, ENSG00000102935, ENSG00000205336, ENSG00000164889, ENSG00000146674, ENSG00000164885, ENSG00000146678, ENSG00000140332, ENSG00000106004, ENSG00000179348, ENSG00000106006, ENSG00000107736, ENSG00000179981, ENSG00000153879, ENSG00000197576, ENSG00000112367, ENSG00000068724, ENSG00000203782, ENSG00000203783, ENSG00000203784, ENSG00000142185, ENSG00000203785, ENSG00000085741, ENSG00000169783, ENSG00000166033, ENSG00000182885, ENSG00000162510, ENSG00000162631, ENSG00000131697, ENSG00000072832, ENSG00000196074, ENSG00000002822, ENSG00000053918, ENSG00000125170, ENSG00000076356, ENSG00000113721, ENSG00000113722, ENSG00000197724, ENSG00000244094, ENSG00000085733, ENSG00000102837, ENSG00000070808, ENSG00000163216, ENSG00000256463, ENSG00000101463, ENSG00000160226, ENSG00000169439, ENSG00000002933, ENSG00000073578, ENSG00000177103, ENSG00000180871, ENSG00000137409, ENSG00000183908, ENSG00000241794, ENSG00000066405, ENSG00000134259, ENSG00000119147, ENSG00000100600, ENSG00000165643, ENSG00000113749, ENSG00000133216, ENSG00000146192, ENSG00000196498, ENSG00000189280, ENSG00000170561, ENSG00000078114, ENSG00000005513, ENSG00000198797, ENSG00000151702, ENSG00000165091, ENSG00000005073, ENSG00000196805, ENSG00000138061, ENSG00000102978, ENSG00000160360, ENSG00000188910, ENSG00000107187	PDCD6,ZNF664-FAM101A,LINC01587,TSHZ1,CDK5,SYCP2,CDX1,CEBPA,NEBL,CEBPG,OLFM4,TMC1,TWIST2,MSI2,USH1G,DIS3L2,CRMP1,GATA5,RFLNA,CST3,LELP1,GDF7,IRX2,CYP1B1,CAMSAP1,SYNE3,DMBT1,DUSP1,CTTN,EPHB2,EVC,LRRC55,FGD2,ADGRG3,FGF6,NTNG1,FOXI1,ZNF423,FLI1,MTCH1,GPSM1,NPHP4,PHGDH,GATA2,GBX1,GJB3,GJB5,SALL3,KLF15,SOX8,HOXA1,HOXA2,HOXA3,HOXA4,HOXA5,HOXA6,HOXA7,HOXA9,HOXA10,HOXA11,HOXA13,HRH2,IGSF3,PRSS42,IGFBP1,IGFBP3,CFAP100,CXCR2,INHBB,ITGB2,KCNQ1,HES5,LOR,SOHLH1,SMAD7,MATN1,ARVCF,AFDN,MIR196B,MYL3,NDUFS6,NGF,NOS3,CHST11,IRX4,CLDN18,PDGFRB,PHF2,PLXNA2,POLR2C,POU3F3,TMEM176A,DOK4,LGMN,HTRA1,OLFML3,TTC7A,PRR9,PTH1R,DSCAML1,CPNE5,BRINP2,PLEKHA1,RBP1,PROK2,RRM1,SDC2,SDHA,CDH23,SCX,SHH,SLC4A2,SMARCD3,SPRR1B,SPRR2A,SPRR2B,SPRR2D,SPRR2E,SPRR2F,SPRR2G,TBX1,TLE3,TRPM2,VRK1,WNT11,C21orf2,PSAPL1,SYNDIG1,LHX3,CAMK2A,MAD1L1,C2orf40,KIRREL3,LINGO1,KLF7,RUNX3,IRS2,TNFRSF14,CACNA1H,ADGRG1,TRIP13,CD44,NCOR2,FIG4
DG-vs-VG	D	V	L	0.5	INTERPRO	IPR001827:Homeobox protein, antennapedia type, conserved site	14.8526	3.8906e-05	0.0032292	ENSG00000106004, ENSG00000106006, ENSG00000105996, ENSG00000105997, ENSG00000197576, ENSG00000122592	HOXA2,HOXA3,HOXA4,HOXA5,HOXA6,HOXA7
DG-vs-VG	D	V	L	0.5	GOTERM	GO:0009653~anatomical structure morphogenesis	1.55033	4.03423e-05	0.0102621	ENSG00000106004, ENSG00000179348, ENSG00000106006, ENSG00000105996, ENSG00000105997, ENSG00000130559, ENSG00000149571, ENSG00000179981, ENSG00000197576, ENSG00000112367, ENSG00000160808, ENSG00000130396, ENSG00000176438, ENSG00000100749, ENSG00000182040, ENSG00000101439, ENSG00000164690, ENSG00000169783, ENSG00000085741, ENSG00000166033, ENSG00000160255, ENSG00000145494, ENSG00000163885, ENSG00000162510, ENSG00000162631, ENSG00000105991, ENSG00000196074, ENSG00000072832, ENSG00000076356, ENSG00000113721, ENSG00000113722, ENSG00000171310, ENSG00000196557, ENSG00000197921, ENSG00000085733, ENSG00000102837, ENSG00000168269, ENSG00000143869, ENSG00000070808, ENSG00000120129, ENSG00000164900, ENSG00000164867, ENSG00000184058, ENSG00000101665, ENSG00000106031, ENSG00000256463, ENSG00000160226, ENSG00000169439, ENSG00000107679, ENSG00000177103, ENSG00000180871, ENSG00000249915, ENSG00000183908, ENSG00000134259, ENSG00000113430, ENSG00000078399, ENSG00000260428, ENSG00000082014, ENSG00000122592, ENSG00000163421, ENSG00000124772, ENSG00000113749, ENSG00000133216, ENSG00000146192, ENSG00000253293, ENSG00000130700, ENSG00000178882, ENSG00000189280, ENSG00000170561, ENSG00000078114, ENSG00000005513, ENSG00000151702, ENSG00000118263, ENSG00000111241, ENSG00000005073, ENSG00000138061, ENSG00000205336, ENSG00000107187, ENSG00000164885, ENSG00000140332	PDCD6,ZNF664-FAM101A,TSHZ1,CDK5,SYCP2,CDX1,NEBL,OLFM4,USH1G,CRMP1,GATA5,RFLNA,CST3,GDF7,IRX2,CYP1B1,CAMSAP1,SYNE3,DUSP1,CTTN,EPHB2,LRRC55,FGD2,FGF6,NTNG1,FOXI1,FLI1,GATA2,GBX1,GJB5,SALL3,SOX8,HOXA1,HOXA2,HOXA3,HOXA4,HOXA5,HOXA6,HOXA7,HOXA9,HOXA10,HOXA11,HOXA13,HRH2,CFAP100,CXCR2,ITGB2,HES5,SMAD7,MATN1,AFDN,MIR196B,MYL3,NDUFS6,NGF,NOS3,CHST11,IRX4,PDGFRB,PLXNA2,HTRA1,DSCAML1,CPNE5,PLEKHA1,PROK2,SDC2,SCX,SHH,SMARCD3,TBX1,TLE3,VRK1,WNT11,C21orf2,LHX3,CAMK2A,KIRREL3,LINGO1,KLF7,CACNA1H,ADGRG1,FIG4
DG-vs-VG	D	V	L	0.5	GOTERM	GO:0048839~inner ear development	3.96516	5.46965e-05	0.013095	ENSG00000179348, ENSG00000245848, ENSG00000133216, ENSG00000107736, ENSG00000053918, ENSG00000113721, ENSG00000197921, ENSG00000165091, ENSG00000168269, ENSG00000182040, ENSG00000164690, ENSG00000184058, ENSG00000107187, ENSG00000105991	CEBPA,TMC1,USH1G,EPHB2,FOXI1,GATA2,HOXA1,KCNQ1,HES5,PDGFRB,CDH23,SHH,TBX1,LHX3
DG-vs-VG	D	V	L	0.5	GOTERM	GO:0009887~organ morphogenesis	1.99581	6.11421e-05	0.0131588	ENSG00000106004, ENSG00000179348, ENSG00000107679, ENSG00000177103, ENSG00000106006, ENSG00000105996, ENSG00000105997, ENSG00000179981, ENSG00000160808, ENSG00000130396, ENSG00000113430, ENSG00000182040, ENSG00000164690, ENSG00000260428, ENSG00000085741, ENSG00000082014, ENSG00000166033, ENSG00000122592, ENSG00000162510, ENSG00000105991, ENSG00000196074, ENSG00000133216, ENSG00000130700, ENSG00000178882, ENSG00000170561, ENSG00000113721, ENSG00000113722, ENSG00000005513, ENSG00000151702, ENSG00000171310, ENSG00000111241, ENSG00000197921, ENSG00000005073, ENSG00000168269, ENSG00000143869, ENSG00000184058, ENSG00000101665, ENSG00000107187, ENSG00000140332	ZNF664-FAM101A,TSHZ1,SYCP2,CDX1,USH1G,GATA5,RFLNA,GDF7,IRX2,EPHB2,FGF6,FOXI1,FLI1,GATA2,SOX8,HOXA1,HOXA2,HOXA3,HOXA5,HOXA6,HOXA7,HOXA11,HES5,SMAD7,MATN1,AFDN,MYL3,CHST11,IRX4,PDGFRB,HTRA1,DSCAML1,PLEKHA1,SCX,SHH,SMARCD3,TBX1,TLE3,WNT11,LHX3
DG-vs-VG	D	V	L	0.5	GOTERM	GO:0031424~keratinization	7.885	6.14295e-05	0.0131588	ENSG00000244094, ENSG00000159516, ENSG00000169469, ENSG00000196805, ENSG00000203785, ENSG00000163216, ENSG00000241794, ENSG00000203782	LOR,SPRR1B,SPRR2A,SPRR2B,SPRR2D,SPRR2E,SPRR2F,SPRR2G
DG-vs-VG	D	V	L	0.5	GOTERM	GO:0051216~cartilage development	3.89795	6.48283e-05	0.0131926	ENSG00000106004, ENSG00000072840, ENSG00000160801, ENSG00000105997, ENSG00000026508, ENSG00000178882, ENSG00000171310, ENSG00000111241, ENSG00000197921, ENSG00000020633, ENSG00000005073, ENSG00000260428, ENSG00000085741, ENSG00000162510	ZNF664-FAM101A,RFLNA,EVC,FGF6,HOXA3,HOXA5,HOXA11,HES5,MATN1,CHST11,PTH1R,SCX,WNT11,RUNX3,CD44
DG-vs-VG	D	V	L	0.5	GOTERM	GO:0048608~reproductive structure development	2.68363	7.88034e-05	0.0152729	ENSG00000178597, ENSG00000179348, ENSG00000107679, ENSG00000196074, ENSG00000245848, ENSG00000253293, ENSG00000189280, ENSG00000005513, ENSG00000167325, ENSG00000005073, ENSG00000163083, ENSG00000101439, ENSG00000078399, ENSG00000164690, ENSG00000260428, ENSG00000143869, ENSG00000205336, ENSG00000166033, ENSG00000164867, ENSG00000188910, ENSG00000107187, ENSG00000165643	SYCP2,CEBPA,CST3,GDF7,GATA2,GJB3,GJB5,SOX8,HOXA9,HOXA10,HOXA11,INHBB,SOHLH1,MIR196B,NOS3,HTRA1,PLEKHA1,RRM1,SCX,SHH,PSAPL1,LHX3,ADGRG1
DG-vs-VG	D	V	L	0.5	GOTERM	GO:0032502~developmental process	1.30239	8.74153e-05	0.0161632	ENSG00000160801, ENSG00000105996, ENSG00000105997, ENSG00000178055, ENSG00000130559, ENSG00000149571, ENSG00000160808, ENSG00000157873, ENSG00000130396, ENSG00000176438, ENSG00000100749, ENSG00000169469, ENSG00000167325, ENSG00000163083, ENSG00000182040, ENSG00000101439, ENSG00000164690, ENSG00000185950, ENSG00000160255, ENSG00000145494, ENSG00000163884, ENSG00000105991, ENSG00000163885, ENSG00000092621, ENSG00000143061, ENSG00000171310, ENSG00000153944, ENSG00000196557, ENSG00000197921, ENSG00000020633, ENSG00000233608, ENSG00000168269, ENSG00000120129, ENSG00000143869, ENSG00000164900, ENSG00000071539, ENSG00000164867, ENSG00000184058, ENSG00000101665, ENSG00000106031, ENSG00000099889, ENSG00000178597, ENSG00000159516, ENSG00000072840, ENSG00000082929, ENSG00000107679, ENSG00000026508, ENSG00000249915, ENSG00000187908, ENSG00000113430, ENSG00000078399, ENSG00000260428, ENSG00000082014, ENSG00000122592, ENSG00000163421, ENSG00000124772, ENSG00000245848, ENSG00000130700, ENSG00000253293, ENSG00000178882, ENSG00000114115, ENSG00000118263, ENSG00000114113, ENSG00000111241, ENSG00000198914, ENSG00000116774, ENSG00000144535, ENSG00000102935, ENSG00000205336, ENSG00000164889, ENSG00000146674, ENSG00000164885, ENSG00000146678, ENSG00000140332, ENSG00000106004, ENSG00000179348, ENSG00000106006, ENSG00000107736, ENSG00000179981, ENSG00000153879, ENSG00000197576, ENSG00000112367, ENSG00000068724, ENSG00000203782, ENSG00000203783, ENSG00000203784, ENSG00000142185, ENSG00000203785, ENSG00000085741, ENSG00000169783, ENSG00000166033, ENSG00000182885, ENSG00000162510, ENSG00000162631, ENSG00000131697, ENSG00000072832, ENSG00000196074, ENSG00000002822, ENSG00000053918, ENSG00000125170, ENSG00000076356, ENSG00000113721, ENSG00000113722, ENSG00000197724, ENSG00000244094, ENSG00000085733, ENSG00000102837, ENSG00000070808, ENSG00000163216, ENSG00000256463, ENSG00000101463, ENSG00000160226, ENSG00000169439, ENSG00000002933, ENSG00000073578, ENSG00000177103, ENSG00000180871, ENSG00000137409, ENSG00000183908, ENSG00000241794, ENSG00000066405, ENSG00000134259, ENSG00000119147, ENSG00000100600, ENSG00000165643, ENSG00000113749, ENSG00000133216, ENSG00000146192, ENSG00000196498, ENSG00000189280, ENSG00000170561, ENSG00000078114, ENSG00000005513, ENSG00000198797, ENSG00000151702, ENSG00000165091, ENSG00000005073, ENSG00000196805, ENSG00000138061, ENSG00000102978, ENSG00000160360, ENSG00000188910, ENSG00000107187	PDCD6,ZNF664-FAM101A,LINC01587,TSHZ1,CDK5,SYCP2,CDX1,CEBPA,NEBL,CEBPG,OLFM4,TMC1,TWIST2,MSI2,USH1G,DIS3L2,CRMP1,GATA5,RFLNA,CST3,LELP1,GDF7,IRX2,CYP1B1,CAMSAP1,SYNE3,DMBT1,DUSP1,CTTN,EPHB2,EVC,LRRC55,FGD2,ADGRG3,FGF6,NTNG1,FOXI1,ZNF423,FLI1,MTCH1,GPSM1,NPHP4,PHGDH,GATA2,GBX1,GJB3,GJB5,SALL3,KLF15,SOX8,HOXA1,HOXA2,HOXA3,HOXA4,HOXA5,HOXA6,HOXA7,HOXA9,HOXA10,HOXA11,HOXA13,HRH2,IGSF3,PRSS42,IGFBP1,IGFBP3,CFAP100,CXCR2,INHBB,ITGB2,KCNQ1,HES5,LOR,SOHLH1,SMAD7,MATN1,ARVCF,AFDN,MIR196B,MYL3,NDUFS6,NGF,NOS3,CHST11,IRX4,CLDN18,PDGFRB,PHF2,PLXNA2,POLR2C,POU3F3,TMEM176A,DOK4,LGMN,HTRA1,OLFML3,TTC7A,PRR9,PTH1R,DSCAML1,CPNE5,BRINP2,PLEKHA1,RBP1,RBP2,PROK2,RRM1,SDC2,SDHA,CDH23,SCX,SHH,SLC4A2,SMARCD3,SPRR1B,SPRR2A,SPRR2B,SPRR2D,SPRR2E,SPRR2F,SPRR2G,TBX1,TLE3,TRPM2,VRK1,WNT11,C21orf2,PSAPL1,SYNDIG1,LHX3,CAMK2A,MAD1L1,C2orf40,KIRREL3,LINGO1,KLF7,RUNX3,IRS2,TNFRSF14,CACNA1H,ADGRG1,TRIP13,CD44,NCOR2,FIG4
DG-vs-VG	D	V	L	0.5	GOTERM	GO:0003002~regionalization	2.93525	9.13402e-05	0.0161632	ENSG00000106004, ENSG00000177103, ENSG00000106006, ENSG00000105996, ENSG00000105997, ENSG00000253293, ENSG00000076356, ENSG00000179981, ENSG00000170561, ENSG00000113722, ENSG00000197921, ENSG00000005073, ENSG00000078399, ENSG00000164690, ENSG00000205336, ENSG00000082014, ENSG00000184058, ENSG00000107187, ENSG00000122592	TSHZ1,CDX1,IRX2,HOXA2,HOXA3,HOXA5,HOXA6,HOXA7,HOXA9,HOXA10,HOXA11,HES5,MIR196B,PLXNA2,DSCAML1,SHH,SMARCD3,TBX1,LHX3,ADGRG1
DG-vs-VG	D	V	L	0.5	GOTERM	GO:0048704~embryonic skeletal system morphogenesis	5.29906	0.000109782	0.0183472	ENSG00000106004, ENSG00000005073, ENSG00000177103, ENSG00000106006, ENSG00000105996, ENSG00000105997, ENSG00000184058, ENSG00000171310, ENSG00000122592, ENSG00000105991	HOXA1,HOXA2,HOXA3,HOXA5,HOXA6,HOXA7,HOXA11,CHST11,DSCAML1,TBX1
DG-vs-VG	D	V	L	0.5	GOTERM	GO:0004869~cysteine-type endopeptidase inhibitor activity	7.21455	0.000110011	0.0167877	ENSG00000101439, ENSG00000101435, ENSG00000173335, ENSG00000170373, ENSG00000170367, ENSG00000101441, ENSG00000101197, ENSG00000170369	CST9L,CST9,CST1,CST2,CST3,CST4,CST5,BIRC7
DG-vs-VG	D	V	L	0.5	GOTERM	GO:0007275~multicellular organism development	1.33306	0.000112698	0.0183472	ENSG00000160801, ENSG00000105996, ENSG00000105997, ENSG00000130559, ENSG00000149571, ENSG00000160808, ENSG00000157873, ENSG00000130396, ENSG00000169469, ENSG00000167325, ENSG00000163083, ENSG00000182040, ENSG00000101439, ENSG00000164690, ENSG00000185950, ENSG00000160255, ENSG00000145494, ENSG00000163884, ENSG00000105991, ENSG00000092621, ENSG00000143061, ENSG00000171310, ENSG00000196557, ENSG00000197921, ENSG00000020633, ENSG00000233608, ENSG00000168269, ENSG00000120129, ENSG00000143869, ENSG00000164900, ENSG00000164867, ENSG00000184058, ENSG00000101665, ENSG00000106031, ENSG00000099889, ENSG00000178597, ENSG00000159516, ENSG00000072840, ENSG00000082929, ENSG00000107679, ENSG00000026508, ENSG00000249915, ENSG00000187908, ENSG00000113430, ENSG00000078399, ENSG00000260428, ENSG00000082014, ENSG00000122592, ENSG00000163421, ENSG00000124772, ENSG00000245848, ENSG00000130700, ENSG00000253293, ENSG00000178882, ENSG00000114115, ENSG00000118263, ENSG00000111241, ENSG00000198914, ENSG00000116774, ENSG00000102935, ENSG00000205336, ENSG00000164889, ENSG00000164885, ENSG00000140332, ENSG00000106004, ENSG00000179348, ENSG00000106006, ENSG00000107736, ENSG00000179981, ENSG00000153879, ENSG00000197576, ENSG00000112367, ENSG00000068724, ENSG00000203782, ENSG00000203783, ENSG00000203784, ENSG00000142185, ENSG00000203785, ENSG00000085741, ENSG00000169783, ENSG00000166033, ENSG00000182885, ENSG00000162510, ENSG00000162631, ENSG00000131697, ENSG00000072832, ENSG00000196074, ENSG00000002822, ENSG00000053918, ENSG00000125170, ENSG00000076356, ENSG00000113721, ENSG00000113722, ENSG00000197724, ENSG00000244094, ENSG00000085733, ENSG00000070808, ENSG00000163216, ENSG00000256463, ENSG00000101463, ENSG00000169439, ENSG00000002933, ENSG00000073578, ENSG00000177103, ENSG00000180871, ENSG00000137409, ENSG00000183908, ENSG00000241794, ENSG00000066405, ENSG00000134259, ENSG00000165643, ENSG00000113749, ENSG00000133216, ENSG00000196498, ENSG00000189280, ENSG00000170561, ENSG00000078114, ENSG00000005513, ENSG00000198797, ENSG00000151702, ENSG00000165091, ENSG00000005073, ENSG00000196805, ENSG00000138061, ENSG00000160360, ENSG00000188910, ENSG00000107187	PDCD6,ZNF664-FAM101A,LINC01587,TSHZ1,CDK5,SYCP2,CDX1,CEBPA,NEBL,CEBPG,TMC1,TWIST2,USH1G,CRMP1,GATA5,RFLNA,CST3,LELP1,GDF7,IRX2,CYP1B1,CAMSAP1,DMBT1,DUSP1,CTTN,EPHB2,EVC,LRRC55,ADGRG3,FGF6,NTNG1,FOXI1,ZNF423,FLI1,MTCH1,GPSM1,NPHP4,PHGDH,GATA2,GBX1,GJB3,GJB5,SALL3,KLF15,SOX8,HOXA1,HOXA2,HOXA3,HOXA4,HOXA5,HOXA6,HOXA7,HOXA9,HOXA10,HOXA11,HOXA13,HRH2,IGSF3,CXCR2,INHBB,ITGB2,KCNQ1,HES5,LOR,SOHLH1,SMAD7,MATN1,ARVCF,AFDN,MIR196B,MYL3,NDUFS6,NGF,NOS3,CHST11,IRX4,CLDN18,PDGFRB,PHF2,PLXNA2,POU3F3,TMEM176A,DOK4,HTRA1,OLFML3,TTC7A,PRR9,PTH1R,DSCAML1,CPNE5,BRINP2,PLEKHA1,RBP1,PROK2,RRM1,SDC2,SDHA,CDH23,SCX,SHH,SLC4A2,SMARCD3,SPRR1B,SPRR2A,SPRR2B,SPRR2D,SPRR2E,SPRR2F,SPRR2G,TBX1,TLE3,TRPM2,WNT11,PSAPL1,SYNDIG1,LHX3,CAMK2A,MAD1L1,KIRREL3,LINGO1,KLF7,RUNX3,IRS2,TNFRSF14,CACNA1H,ADGRG1,CD44,NCOR2,FIG4
DG-vs-VG	D	V	L	0.5	INTERPRO	IPR009057:Homeodomain-like	2.99046	0.000119887	0.00884496	ENSG00000106004, ENSG00000106006, ENSG00000105996, ENSG00000105997, ENSG00000253293, ENSG00000197576, ENSG00000170561, ENSG00000196498, ENSG00000113722, ENSG00000198914, ENSG00000113430, ENSG00000005073, ENSG00000078399, ENSG00000164900, ENSG00000107187, ENSG00000122592, ENSG00000106031, ENSG00000105991	CDX1,IRX2,GBX1,HOXA1,HOXA2,HOXA3,HOXA4,HOXA5,HOXA6,HOXA7,HOXA9,HOXA10,HOXA11,HOXA13,MIR196B,IRX4,POU3F3,LHX3,NCOR2
DG-vs-VG	D	V	L	0.5	GOTERM	GO:0048856~anatomical structure development	1.30082	0.000131591	0.020599	ENSG00000160801, ENSG00000105996, ENSG00000105997, ENSG00000178055, ENSG00000130559, ENSG00000149571, ENSG00000160808, ENSG00000157873, ENSG00000130396, ENSG00000176438, ENSG00000100749, ENSG00000169469, ENSG00000167325, ENSG00000163083, ENSG00000182040, ENSG00000101439, ENSG00000164690, ENSG00000185950, ENSG00000160255, ENSG00000145494, ENSG00000163884, ENSG00000105991, ENSG00000163885, ENSG00000092621, ENSG00000143061, ENSG00000171310, ENSG00000153944, ENSG00000196557, ENSG00000197921, ENSG00000020633, ENSG00000233608, ENSG00000168269, ENSG00000120129, ENSG00000143869, ENSG00000164900, ENSG00000071539, ENSG00000164867, ENSG00000184058, ENSG00000101665, ENSG00000106031, ENSG00000099889, ENSG00000178597, ENSG00000159516, ENSG00000072840, ENSG00000082929, ENSG00000107679, ENSG00000026508, ENSG00000249915, ENSG00000187908, ENSG00000113430, ENSG00000078399, ENSG00000260428, ENSG00000082014, ENSG00000122592, ENSG00000163421, ENSG00000124772, ENSG00000245848, ENSG00000130700, ENSG00000253293, ENSG00000178882, ENSG00000114115, ENSG00000118263, ENSG00000114113, ENSG00000111241, ENSG00000198914, ENSG00000116774, ENSG00000102935, ENSG00000205336, ENSG00000164889, ENSG00000146674, ENSG00000164885, ENSG00000146678, ENSG00000140332, ENSG00000106004, ENSG00000179348, ENSG00000106006, ENSG00000107736, ENSG00000179981, ENSG00000153879, ENSG00000197576, ENSG00000112367, ENSG00000068724, ENSG00000203782, ENSG00000203783, ENSG00000203784, ENSG00000142185, ENSG00000203785, ENSG00000085741, ENSG00000169783, ENSG00000166033, ENSG00000182885, ENSG00000162510, ENSG00000162631, ENSG00000131697, ENSG00000072832, ENSG00000196074, ENSG00000002822, ENSG00000053918, ENSG00000125170, ENSG00000076356, ENSG00000113721, ENSG00000113722, ENSG00000197724, ENSG00000244094, ENSG00000085733, ENSG00000102837, ENSG00000070808, ENSG00000163216, ENSG00000256463, ENSG00000101463, ENSG00000160226, ENSG00000169439, ENSG00000002933, ENSG00000073578, ENSG00000177103, ENSG00000180871, ENSG00000137409, ENSG00000183908, ENSG00000241794, ENSG00000066405, ENSG00000134259, ENSG00000165643, ENSG00000113749, ENSG00000133216, ENSG00000146192, ENSG00000196498, ENSG00000189280, ENSG00000170561, ENSG00000078114, ENSG00000005513, ENSG00000198797, ENSG00000151702, ENSG00000165091, ENSG00000005073, ENSG00000196805, ENSG00000138061, ENSG00000160360, ENSG00000188910, ENSG00000107187	PDCD6,ZNF664-FAM101A,LINC01587,TSHZ1,CDK5,SYCP2,CDX1,CEBPA,NEBL,CEBPG,OLFM4,TMC1,TWIST2,MSI2,USH1G,CRMP1,GATA5,RFLNA,CST3,LELP1,GDF7,IRX2,CYP1B1,CAMSAP1,SYNE3,DMBT1,DUSP1,CTTN,EPHB2,EVC,LRRC55,FGD2,ADGRG3,FGF6,NTNG1,FOXI1,ZNF423,FLI1,MTCH1,GPSM1,NPHP4,PHGDH,GATA2,GBX1,GJB3,GJB5,SALL3,KLF15,SOX8,HOXA1,HOXA2,HOXA3,HOXA4,HOXA5,HOXA6,HOXA7,HOXA9,HOXA10,HOXA11,HOXA13,HRH2,IGSF3,PRSS42,IGFBP1,IGFBP3,CFAP100,CXCR2,INHBB,ITGB2,KCNQ1,HES5,LOR,SOHLH1,SMAD7,MATN1,ARVCF,AFDN,MIR196B,MYL3,NDUFS6,NGF,NOS3,CHST11,IRX4,CLDN18,PDGFRB,PHF2,PLXNA2,POU3F3,TMEM176A,DOK4,HTRA1,OLFML3,TTC7A,PRR9,PTH1R,DSCAML1,CPNE5,BRINP2,PLEKHA1,RBP1,RBP2,PROK2,RRM1,SDC2,SDHA,CDH23,SCX,SHH,SLC4A2,SMARCD3,SPRR1B,SPRR2A,SPRR2B,SPRR2D,SPRR2E,SPRR2F,SPRR2G,TBX1,TLE3,TRPM2,VRK1,WNT11,C21orf2,PSAPL1,SYNDIG1,LHX3,CAMK2A,MAD1L1,KIRREL3,LINGO1,KLF7,RUNX3,IRS2,TNFRSF14,CACNA1H,ADGRG1,TRIP13,CD44,NCOR2,FIG4
DG-vs-VG	D	V	L	0.5	GOTERM	GO:0030216~keratinocyte differentiation	4.59401	0.000140985	0.0206862	ENSG00000244094, ENSG00000159516, ENSG00000169469, ENSG00000196805, ENSG00000203783, ENSG00000203784, ENSG00000203785, ENSG00000163216, ENSG00000241794, ENSG00000122592, ENSG00000203782	LELP1,HOXA7,LOR,PRR9,SPRR1B,SPRR2A,SPRR2B,SPRR2D,SPRR2E,SPRR2F,SPRR2G
DG-vs-VG	D	V	L	0.5	GOTERM	GO:0044707~single-multicellular organism process	1.28026	0.000142313	0.0206862	ENSG00000160801, ENSG00000105996, ENSG00000105997, ENSG00000130559, ENSG00000043462, ENSG00000149571, ENSG00000160808, ENSG00000157873, ENSG00000130396, ENSG00000169469, ENSG00000167325, ENSG00000163083, ENSG00000182040, ENSG00000101439, ENSG00000164690, ENSG00000185950, ENSG00000160255, ENSG00000145494, ENSG00000163884, ENSG00000105991, ENSG00000132109, ENSG00000092621, ENSG00000143061, ENSG00000171310, ENSG00000197249, ENSG00000196557, ENSG00000197921, ENSG00000020633, ENSG00000233608, ENSG00000168269, ENSG00000120129, ENSG00000143869, ENSG00000164900, ENSG00000164867, ENSG00000184058, ENSG00000101665, ENSG00000186115, ENSG00000106031, ENSG00000099889, ENSG00000178597, ENSG00000159516, ENSG00000072840, ENSG00000082929, ENSG00000107679, ENSG00000026508, ENSG00000122194, ENSG00000249915, ENSG00000187908, ENSG00000113430, ENSG00000078399, ENSG00000260428, ENSG00000082014, ENSG00000122592, ENSG00000163421, ENSG00000124772, ENSG00000245848, ENSG00000130700, ENSG00000253293, ENSG00000116815, ENSG00000178882, ENSG00000114115, ENSG00000118263, ENSG00000111241, ENSG00000198914, ENSG00000116774, ENSG00000144535, ENSG00000102935, ENSG00000205336, ENSG00000101204, ENSG00000164889, ENSG00000146674, ENSG00000164885, ENSG00000101441, ENSG00000140332, ENSG00000106004, ENSG00000179348, ENSG00000106006, ENSG00000107736, ENSG00000166828, ENSG00000179981, ENSG00000153879, ENSG00000197576, ENSG00000112367, ENSG00000068724, ENSG00000203782, ENSG00000203783, ENSG00000203784, ENSG00000142185, ENSG00000203785, ENSG00000085741, ENSG00000169783, ENSG00000166033, ENSG00000186204, ENSG00000182885, ENSG00000162510, ENSG00000162631, ENSG00000131697, ENSG00000072832, ENSG00000196074, ENSG00000002822, ENSG00000240857, ENSG00000053918, ENSG00000125170, ENSG00000076356, ENSG00000113721, ENSG00000113722, ENSG00000197724, ENSG00000244094, ENSG00000085733, ENSG00000070808, ENSG00000163216, ENSG00000256463, ENSG00000101463, ENSG00000169439, ENSG00000002933, ENSG00000073578, ENSG00000177103, ENSG00000180871, ENSG00000137409, ENSG00000183908, ENSG00000241794, ENSG00000066405, ENSG00000134259, ENSG00000254636, ENSG00000100600, ENSG00000145839, ENSG00000055118, ENSG00000165643, ENSG00000124299, ENSG00000113749, ENSG00000133216, ENSG00000153283, ENSG00000196498, ENSG00000189280, ENSG00000170561, ENSG00000078114, ENSG00000005513, ENSG00000198797, ENSG00000151702, ENSG00000165091, ENSG00000005073, ENSG00000196805, ENSG00000138061, ENSG00000102978, ENSG00000140093, ENSG00000160360, ENSG00000188910, ENSG00000107187	PDCD6,ZNF664-FAM101A,LINC01587,TSHZ1,CDK5,CD96,SYCP2,CDX1,CEBPA,NEBL,CEBPG,CHRNA4,TMC1,TWIST2,USH1G,DIS3L2,CRMP1,GATA5,RFLNA,CST3,CST4,LELP1,GDF7,IRX2,CYP1B1,CAMSAP1,DMBT1,DUSP1,CTTN,EPHB2,EVC,LRRC55,ADGRG3,FGF6,NTNG1,FOXI1,ZNF423,FLI1,MTCH1,GPSM1,NPHP4,PHGDH,GATA2,GBX1,GJB3,GJB5,SALL3,KLF15,SOX8,HOXA1,HOXA2,HOXA3,HOXA4,HOXA5,HOXA6,HOXA7,HOXA9,HOXA10,HOXA11,HOXA13,HRH2,IGSF3,IGFBP3,IL9,CXCR2,INHBB,ITGB2,KCNH2,KCNQ1,ARMS2,HES5,LCP2,LOR,SOHLH1,SMAD7,MATN1,ARVCF,AFDN,MIR196B,MYL3,NDUFS6,NGF,NOS3,CHST11,IRX4,SERPINA10,CLDN18,PDGFRB,PEPD,PHF2,SERPINA1,PLG,PLXNA2,POLR2C,POU3F3,TMEM176A,DOK4,LGMN,HTRA1,OLFML3,TTC7A,PRR9,PTH1R,DSCAML1,RDH14,CPNE5,BRINP2,PLEKHA1,RBP1,PROK2,RRM1,SCNN1G,SDC2,SDHA,CDH23,SCX,SHH,SLC4A2,CYP4F12,SMARCD3,SPRR1B,SPRR2A,SPRR2B,SPRR2D,SPRR2E,SPRR2F,SPRR2G,TRIM21,TBX1,TLE3,TRPM2,WNT11,PSAPL1,SYNDIG1,LHX3,CAMK2A,MAD1L1,KIRREL3,LINGO1,CYP4F2,KLF7,RUNX3,IRS2,TNFRSF14,CACNA1H,ADGRG1,CD44,NCOR2,CD58,FIG4
DG-vs-VG	D	V	L	0.5	GOTERM	GO:0030855~epithelial cell differentiation	2.32122	0.000151939	0.0213239	ENSG00000178597, ENSG00000106004, ENSG00000159516, ENSG00000187908, ENSG00000241794, ENSG00000203782, ENSG00000130396, ENSG00000169469, ENSG00000203783, ENSG00000101439, ENSG00000203784, ENSG00000260428, ENSG00000203785, ENSG00000085741, ENSG00000122592, ENSG00000163884, ENSG00000113749, ENSG00000130700, ENSG00000005513, ENSG00000197921, ENSG00000165091, ENSG00000244094, ENSG00000196805, ENSG00000143869, ENSG00000163216, ENSG00000184058	TMC1,GATA5,CST3,LELP1,GDF7,DMBT1,KLF15,SOX8,HOXA5,HOXA7,HRH2,HES5,LOR,AFDN,PRR9,SCX,SPRR1B,SPRR2A,SPRR2B,SPRR2D,SPRR2E,SPRR2F,SPRR2G,TBX1,WNT11,PSAPL1
DG-vs-VG	D	V	L	0.5	GOTERM	GO:2000117~negative regulation of cysteine-type endopeptidase activity	5.0287	0.000164461	0.0223119	ENSG00000026508, ENSG00000101439, ENSG00000101435, ENSG00000173335, ENSG00000170373, ENSG00000170367, ENSG00000101441, ENSG00000134259, ENSG00000101197, ENSG00000170369	CST9L,CST9,CST1,CST2,CST3,CST4,CST5,NGF,BIRC7,CD44
DG-vs-VG	D	V	L	0.5	GOTERM	GO:0048562~embryonic organ morphogenesis	2.98143	0.000200901	0.0263763	ENSG00000106004, ENSG00000179348, ENSG00000177103, ENSG00000133216, ENSG00000106006, ENSG00000105996, ENSG00000105997, ENSG00000179981, ENSG00000171310, ENSG00000005073, ENSG00000168269, ENSG00000182040, ENSG00000164690, ENSG00000085741, ENSG00000184058, ENSG00000122592, ENSG00000105991	TSHZ1,USH1G,EPHB2,FOXI1,GATA2,HOXA1,HOXA2,HOXA3,HOXA5,HOXA6,HOXA7,HOXA11,CHST11,DSCAML1,SHH,TBX1,WNT11
DG-vs-VG	D	V	L	0.5	GOTERM	GO:0009913~epidermal cell differentiation	3.66089	0.000235386	0.0299382	ENSG00000159516, ENSG00000241794, ENSG00000203782, ENSG00000197921, ENSG00000165091, ENSG00000169469, ENSG00000244094, ENSG00000196805, ENSG00000203783, ENSG00000203784, ENSG00000203785, ENSG00000163216, ENSG00000122592	TMC1,LELP1,HOXA7,HES5,LOR,PRR9,SPRR1B,SPRR2A,SPRR2B,SPRR2D,SPRR2E,SPRR2F,SPRR2G
DG-vs-VG	D	V	L	0.5	GOTERM	GO:0052547~regulation of peptidase activity	2.60059	0.000271978	0.0335439	ENSG00000198670, ENSG00000026508, ENSG00000249915, ENSG00000137409, ENSG00000170099, ENSG00000170054, ENSG00000173335, ENSG00000170373, ENSG00000197249, ENSG00000170367, ENSG00000134259, ENSG00000170369, ENSG00000164530, ENSG00000101439, ENSG00000140093, ENSG00000101435, ENSG00000101441, ENSG00000186910, ENSG00000101197, ENSG00000165953	PDCD6,CST9L,CST9,SERPINA12,CST1,CST2,CST3,CST4,CST5,PI16,MTCH1,SERPINA11,SERPINA9,LPA,NGF,SERPINA10,SERPINA1,BIRC7,SERPINA6,CD44
DG-vs-VG	D	V	L	0.5	GOTERM	GO:0051346~negative regulation of hydrolase activity	2.56006	0.000331322	0.0396612	ENSG00000130147, ENSG00000198670, ENSG00000026508, ENSG00000170099, ENSG00000170054, ENSG00000173335, ENSG00000170373, ENSG00000197249, ENSG00000170367, ENSG00000134259, ENSG00000170369, ENSG00000164530, ENSG00000101439, ENSG00000140093, ENSG00000164867, ENSG00000101435, ENSG00000101441, ENSG00000186910, ENSG00000101197, ENSG00000165953	CST9L,CST9,SERPINA12,CST1,CST2,CST3,CST4,CST5,PI16,SH3BP4,SERPINA11,SERPINA9,LPA,NGF,NOS3,SERPINA10,SERPINA1,BIRC7,SERPINA6,CD44
DG-vs-VG	D	V	L	0.5	GOTERM	GO:0052548~regulation of endopeptidase activity	2.63018	0.000353971	0.0411617	ENSG00000198670, ENSG00000026508, ENSG00000249915, ENSG00000137409, ENSG00000170099, ENSG00000170054, ENSG00000173335, ENSG00000170373, ENSG00000197249, ENSG00000170367, ENSG00000134259, ENSG00000170369, ENSG00000101439, ENSG00000140093, ENSG00000101435, ENSG00000101441, ENSG00000186910, ENSG00000101197, ENSG00000165953	PDCD6,CST9L,CST9,SERPINA12,CST1,CST2,CST3,CST4,CST5,MTCH1,SERPINA11,SERPINA9,LPA,NGF,SERPINA10,SERPINA1,BIRC7,SERPINA6,CD44
DG-vs-VG	D	V	L	0.5	INTERPRO	IPR023796:Serpin domain	8.02843	0.000826174	0.0498709	ENSG00000140093, ENSG00000170099, ENSG00000170054, ENSG00000197249, ENSG00000186910, ENSG00000165953	SERPINA12,SERPINA11,SERPINA9,SERPINA10,SERPINA1,SERPINA6
DG-vs-VG	D	V	L	0.5	INTERPRO	IPR000215:Serpin family	8.02843	0.000826174	0.0498709	ENSG00000140093, ENSG00000170099, ENSG00000170054, ENSG00000197249, ENSG00000186910, ENSG00000165953	SERPINA12,SERPINA11,SERPINA9,SERPINA10,SERPINA1,SERPINA6
DG-vs-VG	V	D	L	0.5	GOTERM	GO:0045095~keratin filament	14.2409	5.65358e-21	2.70241e-18	ENSG00000240542, ENSG00000198443, ENSG00000212659, ENSG00000241595, ENSG00000212657, ENSG00000212658, ENSG00000205426, ENSG00000187272, ENSG00000204873, ENSG00000135480, ENSG00000198083, ENSG00000167767, ENSG00000239886, ENSG00000180386, ENSG00000212721, ENSG00000212722, ENSG00000244537, ENSG00000196156, ENSG00000204880, ENSG00000171396, ENSG00000213416, ENSG00000170442, ENSG00000170523, ENSG00000198090, ENSG00000198271	KRTAP4-9,KRTAP9-7,KRTAP16-1,KRTAP9-6,KRTAP29-1,KRT80,KRT7,KRT81,KRT83,KRT86,KRTAP4-11,KRTAP4-8,KRTAP9-1,KRTAP9-9,KRTAP4-6,KRTAP4-12,KRTAP9-2,KRTAP9-3,KRTAP9-8,KRTAP4-4,KRTAP9-4,KRTAP4-1,KRTAP4-5,KRTAP4-3,KRTAP4-2
DG-vs-VG	V	D	L	0.5	INTERPRO	IPR002494:High sulphur keratin-associated protein	20.5322	4.01905e-20	2.26273e-17	ENSG00000239886, ENSG00000240542, ENSG00000180386, ENSG00000212721, ENSG00000212722, ENSG00000198443, ENSG00000244537, ENSG00000196156, ENSG00000212659, ENSG00000204880, ENSG00000241595, ENSG00000171396, ENSG00000212657, ENSG00000213416, ENSG00000212658, ENSG00000187272, ENSG00000204873, ENSG00000198090, ENSG00000198271, ENSG00000198083	KRTAP4-9,KRTAP9-7,KRTAP16-1,KRTAP9-6,KRTAP29-1,KRTAP4-11,KRTAP4-8,KRTAP9-1,KRTAP9-9,KRTAP4-6,KRTAP4-12,KRTAP9-2,KRTAP9-3,KRTAP9-8,KRTAP4-4,KRTAP9-4,KRTAP4-1,KRTAP4-5,KRTAP4-3,KRTAP4-2
DG-vs-VG	V	D	L	0.5	GOTERM	GO:0005882~intermediate filament	7.21729	2.26841e-14	5.24101e-12	ENSG00000240542, ENSG00000198443, ENSG00000212659, ENSG00000241595, ENSG00000212657, ENSG00000212658, ENSG00000205426, ENSG00000187272, ENSG00000204873, ENSG00000186860, ENSG00000135480, ENSG00000198083, ENSG00000167767, ENSG00000239886, ENSG00000180386, ENSG00000212721, ENSG00000212722, ENSG00000244537, ENSG00000196156, ENSG00000204880, ENSG00000171396, ENSG00000213416, ENSG00000170442, ENSG00000170523, ENSG00000198090, ENSG00000198271	KRTAP4-9,KRTAP9-7,KRTAP16-1,KRTAP9-6,KRTAP29-1,KRT80,KRT7,KRT81,KRT83,KRT86,KRTAP4-11,KRTAP4-8,KRTAP9-1,KRTAP9-9,KRTAP4-6,KRTAP4-12,KRTAP9-2,KRTAP9-3,KRTAP9-8,KRTAP17-1,KRTAP4-4,KRTAP9-4,KRTAP4-1,KRTAP4-5,KRTAP4-3,KRTAP4-2
DG-vs-VG	V	D	L	0.5	GOTERM	GO:0045111~intermediate filament cytoskeleton	6.43352	3.28934e-14	5.24101e-12	ENSG00000240542, ENSG00000198443, ENSG00000212659, ENSG00000241595, ENSG00000212657, ENSG00000212658, ENSG00000205426, ENSG00000187272, ENSG00000276747, ENSG00000204873, ENSG00000186860, ENSG00000135480, ENSG00000198083, ENSG00000167767, ENSG00000239886, ENSG00000180386, ENSG00000212721, ENSG00000212722, ENSG00000244537, ENSG00000196156, ENSG00000204880, ENSG00000171396, ENSG00000213416, ENSG00000170442, ENSG00000170523, ENSG00000198090, ENSG00000054654, ENSG00000198271	KRTAP4-9,KRTAP9-7,KRTAP16-1,KRTAP9-6,KRTAP29-1,KRT80,SYNE2,PADI6,KRT7,KRT81,KRT83,KRT86,KRTAP4-11,KRTAP4-8,KRTAP9-1,KRTAP9-9,KRTAP4-6,KRTAP4-12,KRTAP9-2,KRTAP9-3,KRTAP9-8,KRTAP17-1,KRTAP4-4,KRTAP9-4,KRTAP4-1,KRTAP4-5,KRTAP4-3,KRTAP4-2
DG-vs-VG	V	D	L	0.5	GOTERM	GO:0052697~xenobiotic glucuronidation	58.8433	5.39725e-14	2.06121e-10	ENSG00000241635, ENSG00000242515, ENSG00000241119, ENSG00000240224, ENSG00000167165, ENSG00000243135, ENSG00000242366, ENSG00000244122, ENSG00000244474	UGT1A10,UGT1A8,UGT1A7,UGT1A6,UGT1A5,UGT1A9,UGT1A4,UGT1A1,UGT1A3
DG-vs-VG	V	D	L	0.5	GOTERM	GO:1904224~negative regulation of glucuronosyltransferase activity	58.8433	2.90855e-12	2.77694e-09	ENSG00000241635, ENSG00000242515, ENSG00000241119, ENSG00000167165, ENSG00000243135, ENSG00000242366, ENSG00000244122, ENSG00000244474	UGT1A10,UGT1A8,UGT1A7,UGT1A6,UGT1A9,UGT1A4,UGT1A1,UGT1A3
DG-vs-VG	V	D	L	0.5	GOTERM	GO:1904223~regulation of glucuronosyltransferase activity	58.8433	2.90855e-12	2.77694e-09	ENSG00000241635, ENSG00000242515, ENSG00000241119, ENSG00000167165, ENSG00000243135, ENSG00000242366, ENSG00000244122, ENSG00000244474	UGT1A10,UGT1A8,UGT1A7,UGT1A6,UGT1A9,UGT1A4,UGT1A1,UGT1A3
DG-vs-VG	V	D	L	0.5	GOTERM	GO:2001030~negative regulation of cellular glucuronidation	58.8433	2.90855e-12	2.77694e-09	ENSG00000241635, ENSG00000242515, ENSG00000241119, ENSG00000167165, ENSG00000243135, ENSG00000242366, ENSG00000244122, ENSG00000244474	UGT1A10,UGT1A8,UGT1A7,UGT1A6,UGT1A9,UGT1A4,UGT1A1,UGT1A3
DG-vs-VG	V	D	L	0.5	GOTERM	GO:2001029~regulation of cellular glucuronidation	52.3051	1.28995e-11	9.85264e-09	ENSG00000241635, ENSG00000242515, ENSG00000241119, ENSG00000167165, ENSG00000243135, ENSG00000242366, ENSG00000244122, ENSG00000244474	UGT1A10,UGT1A8,UGT1A7,UGT1A6,UGT1A9,UGT1A4,UGT1A1,UGT1A3
DG-vs-VG	V	D	L	0.5	GOTERM	GO:0052696~flavonoid glucuronidation	27.8731	3.91205e-10	2.49002e-07	ENSG00000241635, ENSG00000242515, ENSG00000241119, ENSG00000240224, ENSG00000167165, ENSG00000243135, ENSG00000242366, ENSG00000244122, ENSG00000244474	UGT1A10,UGT1A8,UGT1A7,UGT1A6,UGT1A5,UGT1A9,UGT1A4,UGT1A1,UGT1A3
DG-vs-VG	V	D	L	0.5	INTERPRO	IPR002213:UDP-glucuronosyl/UDP-glucosyltransferase	26.2596	6.34945e-10	1.78737e-07	ENSG00000241635, ENSG00000242515, ENSG00000241119, ENSG00000240224, ENSG00000167165, ENSG00000243135, ENSG00000242366, ENSG00000244122, ENSG00000244474	UGT1A10,UGT1A8,UGT1A7,UGT1A6,UGT1A5,UGT1A9,UGT1A4,UGT1A1,UGT1A3
DG-vs-VG	V	D	L	0.5	GOTERM	GO:0052695~cellular glucuronidation	25.2186	1.02275e-09	5.57981e-07	ENSG00000241635, ENSG00000242515, ENSG00000241119, ENSG00000240224, ENSG00000167165, ENSG00000243135, ENSG00000242366, ENSG00000244122, ENSG00000244474	UGT1A10,UGT1A8,UGT1A7,UGT1A6,UGT1A5,UGT1A9,UGT1A4,UGT1A1,UGT1A3
DG-vs-VG	V	D	L	0.5	KEGG	hsa00053:Ascorbate and aldarate metabolism	22.0338	2.97859e-09	4.02109e-07	ENSG00000241635, ENSG00000242515, ENSG00000241119, ENSG00000240224, ENSG00000167165, ENSG00000243135, ENSG00000242366, ENSG00000244122, ENSG00000244474	UGT1A10,UGT1A8,UGT1A7,UGT1A6,UGT1A5,UGT1A9,UGT1A4,UGT1A1,UGT1A3
DG-vs-VG	V	D	L	0.5	GOTERM	GO:0006063~uronic acid metabolic process	20.3688	7.29617e-09	2.78641e-06	ENSG00000241635, ENSG00000242515, ENSG00000241119, ENSG00000240224, ENSG00000167165, ENSG00000243135, ENSG00000242366, ENSG00000244122, ENSG00000244474	UGT1A10,UGT1A8,UGT1A7,UGT1A6,UGT1A5,UGT1A9,UGT1A4,UGT1A1,UGT1A3
DG-vs-VG	V	D	L	0.5	GOTERM	GO:0019585~glucuronate metabolic process	20.3688	7.29617e-09	2.78641e-06	ENSG00000241635, ENSG00000242515, ENSG00000241119, ENSG00000240224, ENSG00000167165, ENSG00000243135, ENSG00000242366, ENSG00000244122, ENSG00000244474	UGT1A10,UGT1A8,UGT1A7,UGT1A6,UGT1A5,UGT1A9,UGT1A4,UGT1A1,UGT1A3
DG-vs-VG	V	D	L	0.5	GOTERM	GO:0009812~flavonoid metabolic process	20.3688	7.29617e-09	2.78641e-06	ENSG00000241635, ENSG00000242515, ENSG00000241119, ENSG00000240224, ENSG00000167165, ENSG00000243135, ENSG00000242366, ENSG00000244122, ENSG00000244474	UGT1A10,UGT1A8,UGT1A7,UGT1A6,UGT1A5,UGT1A9,UGT1A4,UGT1A1,UGT1A3
DG-vs-VG	V	D	L	0.5	KEGG	hsa00040:Pentose and glucuronate interconversions	17.627	2.17933e-08	1.47105e-06	ENSG00000241635, ENSG00000242515, ENSG00000241119, ENSG00000240224, ENSG00000167165, ENSG00000243135, ENSG00000242366, ENSG00000244122, ENSG00000244474	UGT1A10,UGT1A8,UGT1A7,UGT1A6,UGT1A5,UGT1A9,UGT1A4,UGT1A1,UGT1A3
DG-vs-VG	V	D	L	0.5	GOTERM	GO:0001972~retinoic acid binding	21.5177	4.64311e-08	2.06862e-05	ENSG00000241635, ENSG00000242515, ENSG00000241119, ENSG00000167165, ENSG00000243135, ENSG00000242366, ENSG00000244122, ENSG00000244474	UGT1A10,UGT1A8,UGT1A7,UGT1A6,UGT1A9,UGT1A4,UGT1A1,UGT1A3
DG-vs-VG	V	D	L	0.5	GOTERM	GO:0015020~glucuronosyltransferase activity	15.8861	6.18421e-08	2.06862e-05	ENSG00000241635, ENSG00000242515, ENSG00000241119, ENSG00000240224, ENSG00000167165, ENSG00000243135, ENSG00000242366, ENSG00000244122, ENSG00000244474	UGT1A10,UGT1A8,UGT1A7,UGT1A6,UGT1A5,UGT1A9,UGT1A4,UGT1A1,UGT1A3
DG-vs-VG	V	D	L	0.5	GOTERM	GO:0099512~supramolecular fiber	2.81053	1.05249e-07	1.00618e-05	ENSG00000240542, ENSG00000198443, ENSG00000212659, ENSG00000158486, ENSG00000241595, ENSG00000212657, ENSG00000212658, ENSG00000138175, ENSG00000205426, ENSG00000187272, ENSG00000204873, ENSG00000186860, ENSG00000119408, ENSG00000135480, ENSG00000198083, ENSG00000167767, ENSG00000122574, ENSG00000239886, ENSG00000155761, ENSG00000180386, ENSG00000212721, ENSG00000212722, ENSG00000244537, ENSG00000196156, ENSG00000204880, ENSG00000171396, ENSG00000138107, ENSG00000213416, ENSG00000170442, ENSG00000170523, ENSG00000179051, ENSG00000198090, ENSG00000164627, ENSG00000106078, ENSG00000198271	KRTAP4-9,KRTAP9-7,KRTAP16-1,KRTAP9-6,KRTAP29-1,ACTR1A,NEK6,KRT80,SPAG17,KIF6,COBL,KRT7,KRT81,KRT83,KRT86,ARL3,DNAH3,RCC2,WIPF3,KRTAP4-11,KRTAP4-8,KRTAP9-1,KRTAP9-9,KRTAP4-6,KRTAP4-12,KRTAP9-2,KRTAP9-3,KRTAP9-8,KRTAP17-1,KRTAP4-4,KRTAP9-4,KRTAP4-1,KRTAP4-5,KRTAP4-3,KRTAP4-2
DG-vs-VG	V	D	L	0.5	GOTERM	GO:0099513~polymeric cytoskeletal fiber	2.81053	1.05249e-07	1.00618e-05	ENSG00000240542, ENSG00000198443, ENSG00000212659, ENSG00000158486, ENSG00000241595, ENSG00000212657, ENSG00000212658, ENSG00000138175, ENSG00000205426, ENSG00000187272, ENSG00000204873, ENSG00000186860, ENSG00000119408, ENSG00000135480, ENSG00000198083, ENSG00000167767, ENSG00000122574, ENSG00000239886, ENSG00000155761, ENSG00000180386, ENSG00000212721, ENSG00000212722, ENSG00000244537, ENSG00000196156, ENSG00000204880, ENSG00000171396, ENSG00000138107, ENSG00000213416, ENSG00000170442, ENSG00000170523, ENSG00000179051, ENSG00000198090, ENSG00000164627, ENSG00000106078, ENSG00000198271	KRTAP4-9,KRTAP9-7,KRTAP16-1,KRTAP9-6,KRTAP29-1,ACTR1A,NEK6,KRT80,SPAG17,KIF6,COBL,KRT7,KRT81,KRT83,KRT86,ARL3,DNAH3,RCC2,WIPF3,KRTAP4-11,KRTAP4-8,KRTAP9-1,KRTAP9-9,KRTAP4-6,KRTAP4-12,KRTAP9-2,KRTAP9-3,KRTAP9-8,KRTAP17-1,KRTAP4-4,KRTAP9-4,KRTAP4-1,KRTAP4-5,KRTAP4-3,KRTAP4-2
DG-vs-VG	V	D	L	0.5	KEGG	hsa00860:Porphyrin and chlorophyll metabolism	13.5593	2.01963e-07	9.08833e-06	ENSG00000241635, ENSG00000242515, ENSG00000241119, ENSG00000240224, ENSG00000167165, ENSG00000243135, ENSG00000242366, ENSG00000244122, ENSG00000244474	UGT1A10,UGT1A8,UGT1A7,UGT1A6,UGT1A5,UGT1A9,UGT1A4,UGT1A1,UGT1A3
DG-vs-VG	V	D	L	0.5	GOTERM	GO:0009813~flavonoid biosynthetic process	24.2296	2.35671e-07	8.18207e-05	ENSG00000241635, ENSG00000242515, ENSG00000240224, ENSG00000167165, ENSG00000243135, ENSG00000244122, ENSG00000244474	UGT1A10,UGT1A7,UGT1A6,UGT1A5,UGT1A4,UGT1A1,UGT1A3
DG-vs-VG	V	D	L	0.5	KEGG	hsa00983:Drug metabolism - other enzymes	12.8978	3.04996e-07	1.02936e-05	ENSG00000241635, ENSG00000242515, ENSG00000241119, ENSG00000240224, ENSG00000167165, ENSG00000243135, ENSG00000242366, ENSG00000244122, ENSG00000244474	UGT1A10,UGT1A8,UGT1A7,UGT1A6,UGT1A5,UGT1A9,UGT1A4,UGT1A1,UGT1A3
DG-vs-VG	V	D	L	0.5	GOTERM	GO:0045922~negative regulation of fatty acid metabolic process	15.6915	5.37909e-07	0.00017119	ENSG00000241635, ENSG00000242515, ENSG00000241119, ENSG00000167165, ENSG00000243135, ENSG00000242366, ENSG00000244122, ENSG00000244474	UGT1A10,UGT1A8,UGT1A7,UGT1A6,UGT1A9,UGT1A4,UGT1A1,UGT1A3
DG-vs-VG	V	D	L	0.5	GOTERM	GO:0010677~negative regulation of cellular carbohydrate metabolic process	11.5128	9.08954e-07	0.000267023	ENSG00000241635, ENSG00000242515, ENSG00000241119, ENSG00000106070, ENSG00000167165, ENSG00000243135, ENSG00000242366, ENSG00000244122, ENSG00000244474	GRB10,UGT1A10,UGT1A8,UGT1A7,UGT1A6,UGT1A9,UGT1A4,UGT1A1,UGT1A3
DG-vs-VG	V	D	L	0.5	GOTERM	GO:0051552~flavone metabolic process	49.0361	1.17356e-06	0.000320131	ENSG00000241635, ENSG00000242515, ENSG00000241119, ENSG00000242366, ENSG00000244122	UGT1A10,UGT1A8,UGT1A7,UGT1A9,UGT1A1
DG-vs-VG	V	D	L	0.5	KEGG	hsa00140:Steroid hormone biosynthesis	10.1694	2.05951e-06	5.56067e-05	ENSG00000241635, ENSG00000242515, ENSG00000241119, ENSG00000240224, ENSG00000167165, ENSG00000243135, ENSG00000242366, ENSG00000244122, ENSG00000244474	UGT1A10,UGT1A8,UGT1A7,UGT1A6,UGT1A5,UGT1A9,UGT1A4,UGT1A1,UGT1A3
DG-vs-VG	V	D	L	0.5	GOTERM	GO:0005501~retinoid binding	12.9106	2.17316e-06	0.000431946	ENSG00000241635, ENSG00000242515, ENSG00000241119, ENSG00000167165, ENSG00000243135, ENSG00000242366, ENSG00000244122, ENSG00000244474	UGT1A10,UGT1A8,UGT1A7,UGT1A6,UGT1A9,UGT1A4,UGT1A1,UGT1A3
DG-vs-VG	V	D	L	0.5	GOTERM	GO:0045912~negative regulation of carbohydrate metabolic process	10.1844	2.40114e-06	0.00061133	ENSG00000241635, ENSG00000242515, ENSG00000241119, ENSG00000106070, ENSG00000167165, ENSG00000243135, ENSG00000242366, ENSG00000244122, ENSG00000244474	GRB10,UGT1A10,UGT1A8,UGT1A7,UGT1A6,UGT1A9,UGT1A4,UGT1A1,UGT1A3
DG-vs-VG	V	D	L	0.5	GOTERM	GO:0038023~signaling receptor activity	2.06595	2.9683e-06	0.000431946	ENSG00000153233, ENSG00000157219, ENSG00000196240, ENSG00000175485, ENSG00000198400, ENSG00000175143, ENSG00000198104, ENSG00000132671, ENSG00000203661, ENSG00000152207, ENSG00000120907, ENSG00000196944, ENSG00000196539, ENSG00000258817, ENSG00000169621, ENSG00000120899, ENSG00000121989, ENSG00000167286, ENSG00000255307, ENSG00000183310, ENSG00000140009, ENSG00000163823, ENSG00000182783, ENSG00000102786, ENSG00000221954, ENSG00000185974, ENSG00000120057, ENSG00000183313, ENSG00000160654, ENSG00000103310, ENSG00000180269, ENSG00000177174, ENSG00000180264, ENSG00000198851, ENSG00000178726, ENSG00000204882, ENSG00000027644, ENSG00000173578, ENSG00000118402, ENSG00000180919, ENSG00000119715, ENSG00000185483, ENSG00000188558, ENSG00000144230, ENSG00000169618, ENSG00000183389, ENSG00000180934, ENSG00000149403	PROKR1,OR52W1,OR56A4,OR56A1,CCR1,GPR139,OR14C36,OR2T34,OR2T4,ADRA1A,OR56B4,APLF,ESR2,ESRRB,PTK2B,OR2T6,OR52B2,INTS6,OR2T1,XCR1,OR4C13,OR4C12,GPR17,GPR20,GRIK4,HTR5A,OR52L1,OR2T3,OR2T29,ADGRD2,INSRR,OR2G6,OR2T2,OR2T5,NTRK1,ROR1,CYSLTR2,PTPRR,GRK1,SFRP5,SSTR4,ELOVL4,THBD,ZP2,CD3D,CD3E,CD3G,ACVR2A
DG-vs-VG	V	D	L	0.5	GOTERM	GO:0019840~isoprenoid binding	12.2128	3.2283e-06	0.000431946	ENSG00000241635, ENSG00000242515, ENSG00000241119, ENSG00000167165, ENSG00000243135, ENSG00000242366, ENSG00000244122, ENSG00000244474	UGT1A10,UGT1A8,UGT1A7,UGT1A6,UGT1A9,UGT1A4,UGT1A1,UGT1A3
DG-vs-VG	V	D	L	0.5	GOTERM	GO:0004888~transmembrane signaling receptor activity	2.10797	4.09372e-06	0.000456449	ENSG00000153233, ENSG00000157219, ENSG00000196240, ENSG00000175485, ENSG00000198400, ENSG00000175143, ENSG00000198104, ENSG00000132671, ENSG00000203661, ENSG00000152207, ENSG00000120907, ENSG00000196944, ENSG00000196539, ENSG00000258817, ENSG00000169621, ENSG00000120899, ENSG00000121989, ENSG00000167286, ENSG00000255307, ENSG00000183310, ENSG00000163823, ENSG00000182783, ENSG00000102786, ENSG00000221954, ENSG00000185974, ENSG00000120057, ENSG00000183313, ENSG00000160654, ENSG00000180269, ENSG00000177174, ENSG00000180264, ENSG00000198851, ENSG00000178726, ENSG00000204882, ENSG00000027644, ENSG00000173578, ENSG00000118402, ENSG00000180919, ENSG00000185483, ENSG00000188558, ENSG00000144230, ENSG00000169618, ENSG00000183389, ENSG00000180934, ENSG00000149403	PROKR1,OR52W1,OR56A4,OR56A1,CCR1,GPR139,OR14C36,OR2T34,OR2T4,ADRA1A,OR56B4,APLF,PTK2B,OR2T6,OR52B2,INTS6,OR2T1,XCR1,OR4C13,OR4C12,GPR17,GPR20,GRIK4,HTR5A,OR52L1,OR2T3,OR2T29,ADGRD2,INSRR,OR2G6,OR2T2,OR2T5,NTRK1,ROR1,CYSLTR2,PTPRR,GRK1,SFRP5,SSTR4,ELOVL4,THBD,CD3D,CD3E,CD3G,ACVR2A
DG-vs-VG	V	D	L	0.5	KEGG	hsa00830:Retinol metabolism	8.9629	5.5028e-06	0.000123813	ENSG00000241635, ENSG00000242515, ENSG00000241119, ENSG00000240224, ENSG00000167165, ENSG00000243135, ENSG00000242366, ENSG00000244122, ENSG00000244474	UGT1A10,UGT1A8,UGT1A7,UGT1A6,UGT1A5,UGT1A9,UGT1A4,UGT1A1,UGT1A3
DG-vs-VG	V	D	L	0.5	GOTERM	GO:0004871~signal transducer activity	1.88629	6.33165e-06	0.000500285	ENSG00000153233, ENSG00000196240, ENSG00000175143, ENSG00000198104, ENSG00000203661, ENSG00000120907, ENSG00000258817, ENSG00000169621, ENSG00000138193, ENSG00000119408, ENSG00000167286, ENSG00000255307, ENSG00000140009, ENSG00000160654, ENSG00000180269, ENSG00000177174, ENSG00000180264, ENSG00000198851, ENSG00000141639, ENSG00000173578, ENSG00000118402, ENSG00000144230, ENSG00000180934, ENSG00000107882, ENSG00000149403, ENSG00000157219, ENSG00000198400, ENSG00000175485, ENSG00000131626, ENSG00000132671, ENSG00000152207, ENSG00000196944, ENSG00000196539, ENSG00000120899, ENSG00000121989, ENSG00000183310, ENSG00000182783, ENSG00000102786, ENSG00000163823, ENSG00000221954, ENSG00000185974, ENSG00000120057, ENSG00000183313, ENSG00000103310, ENSG00000178726, ENSG00000204882, ENSG00000159788, ENSG00000027644, ENSG00000180919, ENSG00000119715, ENSG00000185483, ENSG00000188558, ENSG00000169618, ENSG00000183389, ENSG00000102572	NEK6,PROKR1,OR52W1,OR56A4,OR56A1,CCR1,GPR139,OR14C36,OR2T34,OR2T4,ADRA1A,OR56B4,APLF,ESR2,ESRRB,PTK2B,OR2T6,OR52B2,INTS6,OR2T1,XCR1,OR4C13,OR4C12,GPR17,GPR20,GRIK4,HTR5A,OR52L1,OR2T3,OR2T29,ADGRD2,INSRR,OR2G6,OR2T2,OR2T5,NTRK1,ROR1,PLCE1,SUFU,MAPK4,CYSLTR2,PTPRR,RGS12,GRK1,SFRP5,SSTR4,ELOVL4,THBD,ZP2,STK24,PPFIA1,CD3D,CD3E,CD3G,ACVR2A
DG-vs-VG	V	D	L	0.5	GOTERM	GO:0004872~receptor activity	1.91346	6.7303e-06	0.000500285	ENSG00000153233, ENSG00000196240, ENSG00000175143, ENSG00000198104, ENSG00000203661, ENSG00000120907, ENSG00000258817, ENSG00000169621, ENSG00000167286, ENSG00000255307, ENSG00000148400, ENSG00000140009, ENSG00000160654, ENSG00000180269, ENSG00000177174, ENSG00000180264, ENSG00000198851, ENSG00000173578, ENSG00000118402, ENSG00000144230, ENSG00000048462, ENSG00000125810, ENSG00000180934, ENSG00000149403, ENSG00000157219, ENSG00000198400, ENSG00000175485, ENSG00000132671, ENSG00000152207, ENSG00000196944, ENSG00000196539, ENSG00000120899, ENSG00000121989, ENSG00000168077, ENSG00000183310, ENSG00000182783, ENSG00000102786, ENSG00000163823, ENSG00000221954, ENSG00000185974, ENSG00000120057, ENSG00000183313, ENSG00000103310, ENSG00000108960, ENSG00000178726, ENSG00000204882, ENSG00000027644, ENSG00000180919, ENSG00000119715, ENSG00000185483, ENSG00000188558, ENSG00000169618, ENSG00000183389	PROKR1,OR52W1,OR56A4,OR56A1,CCR1,GPR139,OR14C36,OR2T34,OR2T4,ADRA1A,OR56B4,APLF,ESR2,ESRRB,PTK2B,CD93,MMD,OR2T6,OR52B2,INTS6,OR2T1,XCR1,OR4C13,OR4C12,GPR17,GPR20,GRIK4,HTR5A,OR52L1,OR2T3,OR2T29,ADGRD2,INSRR,OR2G6,OR2T2,OR2T5,NOTCH1,NTRK1,ROR1,SCARA3,CYSLTR2,PTPRR,GRK1,TNFRSF17,SFRP5,SSTR4,ELOVL4,THBD,ZP2,CD3D,CD3E,CD3G,ACVR2A
DG-vs-VG	V	D	L	0.5	GOTERM	GO:0060089~molecular transducer activity	1.91346	6.7303e-06	0.000500285	ENSG00000153233, ENSG00000196240, ENSG00000175143, ENSG00000198104, ENSG00000203661, ENSG00000120907, ENSG00000258817, ENSG00000169621, ENSG00000167286, ENSG00000255307, ENSG00000148400, ENSG00000140009, ENSG00000160654, ENSG00000180269, ENSG00000177174, ENSG00000180264, ENSG00000198851, ENSG00000173578, ENSG00000118402, ENSG00000144230, ENSG00000048462, ENSG00000125810, ENSG00000180934, ENSG00000149403, ENSG00000157219, ENSG00000198400, ENSG00000175485, ENSG00000132671, ENSG00000152207, ENSG00000196944, ENSG00000196539, ENSG00000120899, ENSG00000121989, ENSG00000168077, ENSG00000183310, ENSG00000182783, ENSG00000102786, ENSG00000163823, ENSG00000221954, ENSG00000185974, ENSG00000120057, ENSG00000183313, ENSG00000103310, ENSG00000108960, ENSG00000178726, ENSG00000204882, ENSG00000027644, ENSG00000180919, ENSG00000119715, ENSG00000185483, ENSG00000188558, ENSG00000169618, ENSG00000183389	PROKR1,OR52W1,OR56A4,OR56A1,CCR1,GPR139,OR14C36,OR2T34,OR2T4,ADRA1A,OR56B4,APLF,ESR2,ESRRB,PTK2B,CD93,MMD,OR2T6,OR52B2,INTS6,OR2T1,XCR1,OR4C13,OR4C12,GPR17,GPR20,GRIK4,HTR5A,OR52L1,OR2T3,OR2T29,ADGRD2,INSRR,OR2G6,OR2T2,OR2T5,NOTCH1,NTRK1,ROR1,SCARA3,CYSLTR2,PTPRR,GRK1,TNFRSF17,SFRP5,SSTR4,ELOVL4,THBD,ZP2,CD3D,CD3E,CD3G,ACVR2A
DG-vs-VG	V	D	L	0.5	INTERPRO	IPR000920:Myelin P0 protein	34.6481	6.77807e-06	0.00127202	ENSG00000160593, ENSG00000177098, ENSG00000149573, ENSG00000149575, ENSG00000160588	MPZL2,JAML,MPZL3,SCN2B,SCN4B
DG-vs-VG	V	D	L	0.5	KEGG	hsa00982:Drug metabolism - cytochrome P450	8.39382	9.08822e-06	0.000175273	ENSG00000241635, ENSG00000242515, ENSG00000241119, ENSG00000240224, ENSG00000167165, ENSG00000243135, ENSG00000242366, ENSG00000244122, ENSG00000244474	UGT1A10,UGT1A8,UGT1A7,UGT1A6,UGT1A5,UGT1A9,UGT1A4,UGT1A1,UGT1A3
DG-vs-VG	V	D	L	0.5	GOTERM	GO:0033293~monocarboxylic acid binding	8.3337	1.1119e-05	0.000734144	ENSG00000241635, ENSG00000242515, ENSG00000241119, ENSG00000132965, ENSG00000167165, ENSG00000243135, ENSG00000242366, ENSG00000244122, ENSG00000244474	ALOX5AP,UGT1A10,UGT1A8,UGT1A7,UGT1A6,UGT1A9,UGT1A4,UGT1A1,UGT1A3
DG-vs-VG	V	D	L	0.5	GOTERM	GO:0099600~transmembrane receptor activity	2.01892	1.20711e-05	0.000734144	ENSG00000153233, ENSG00000157219, ENSG00000196240, ENSG00000175485, ENSG00000198400, ENSG00000175143, ENSG00000198104, ENSG00000132671, ENSG00000203661, ENSG00000152207, ENSG00000120907, ENSG00000196944, ENSG00000196539, ENSG00000258817, ENSG00000169621, ENSG00000120899, ENSG00000121989, ENSG00000167286, ENSG00000255307, ENSG00000183310, ENSG00000163823, ENSG00000182783, ENSG00000102786, ENSG00000221954, ENSG00000185974, ENSG00000120057, ENSG00000183313, ENSG00000160654, ENSG00000180269, ENSG00000177174, ENSG00000180264, ENSG00000198851, ENSG00000178726, ENSG00000204882, ENSG00000027644, ENSG00000173578, ENSG00000118402, ENSG00000180919, ENSG00000185483, ENSG00000188558, ENSG00000144230, ENSG00000169618, ENSG00000183389, ENSG00000180934, ENSG00000149403	PROKR1,OR52W1,OR56A4,OR56A1,CCR1,GPR139,OR14C36,OR2T34,OR2T4,ADRA1A,OR56B4,APLF,PTK2B,OR2T6,OR52B2,INTS6,OR2T1,XCR1,OR4C13,OR4C12,GPR17,GPR20,GRIK4,HTR5A,OR52L1,OR2T3,OR2T29,ADGRD2,INSRR,OR2G6,OR2T2,OR2T5,NTRK1,ROR1,CYSLTR2,PTPRR,GRK1,SFRP5,SSTR4,ELOVL4,THBD,CD3D,CD3E,CD3G,ACVR2A
DG-vs-VG	V	D	L	0.5	KEGG	hsa00980:Metabolism of xenobiotics by cytochrome P450	7.66392	1.80432e-05	0.000304479	ENSG00000241635, ENSG00000242515, ENSG00000241119, ENSG00000240224, ENSG00000167165, ENSG00000243135, ENSG00000242366, ENSG00000244122, ENSG00000244474	UGT1A10,UGT1A8,UGT1A7,UGT1A6,UGT1A5,UGT1A9,UGT1A4,UGT1A1,UGT1A3
DG-vs-VG	V	D	L	0.5	GOTERM	GO:0044430~cytoskeletal part	1.86426	1.9178e-05	0.00152785	ENSG00000111834, ENSG00000212659, ENSG00000170011, ENSG00000158486, ENSG00000212657, ENSG00000212658, ENSG00000204873, ENSG00000119408, ENSG00000135480, ENSG00000122574, ENSG00000167767, ENSG00000155761, ENSG00000180386, ENSG00000212721, ENSG00000212722, ENSG00000244537, ENSG00000196156, ENSG00000171396, ENSG00000213416, ENSG00000171992, ENSG00000137878, ENSG00000116198, ENSG00000169994, ENSG00000163492, ENSG00000128849, ENSG00000198090, ENSG00000164627, ENSG00000106078, ENSG00000168944, ENSG00000240542, ENSG00000132912, ENSG00000198443, ENSG00000148384, ENSG00000241595, ENSG00000112742, ENSG00000112782, ENSG00000138175, ENSG00000205426, ENSG00000255529, ENSG00000187272, ENSG00000186860, ENSG00000164953, ENSG00000198083, ENSG00000162456, ENSG00000239886, ENSG00000204880, ENSG00000138107, ENSG00000170442, ENSG00000170523, ENSG00000179051, ENSG00000198271	KRTAP4-9,KRTAP9-7,KRTAP16-1,KRTAP9-6,KRTAP29-1,MYZAP,ACTR1A,NEK6,SYNPO,KRT80,GCOM1,KNCN,CEP120,SPAG17,KIF6,COBL,MYRIP,CCDC141,RSPH4A,KRT7,KRT81,KRT83,KRT86,ARL3,MYO7B,DCTN4,CLIC5,DNAH3,RCC2,INPP5E,WIPF3,KRTAP4-11,TTK,KRTAP4-8,KRTAP9-1,POLR2M,KRTAP9-9,KRTAP4-6,KRTAP4-12,KRTAP9-2,KRTAP9-3,KRTAP9-8,KRTAP17-1,KRTAP4-4,CGNL1,KRTAP9-4,KRTAP4-1,KRTAP4-5,KRTAP4-3,KRTAP4-2,TMEM67,CEP104
DG-vs-VG	V	D	L	0.5	GOTERM	GO:0004930~G-protein coupled receptor activity	2.28507	2.66554e-05	0.00148604	ENSG00000157219, ENSG00000196240, ENSG00000175485, ENSG00000175143, ENSG00000198104, ENSG00000132671, ENSG00000203661, ENSG00000152207, ENSG00000120907, ENSG00000196944, ENSG00000196539, ENSG00000258817, ENSG00000169621, ENSG00000255307, ENSG00000183310, ENSG00000163823, ENSG00000182783, ENSG00000221954, ENSG00000185974, ENSG00000120057, ENSG00000183313, ENSG00000180269, ENSG00000177174, ENSG00000180264, ENSG00000204882, ENSG00000173578, ENSG00000118402, ENSG00000180919, ENSG00000188558, ENSG00000144230, ENSG00000169618, ENSG00000183389, ENSG00000180934	PROKR1,OR52W1,OR56A4,OR56A1,CCR1,GPR139,OR14C36,OR2T34,OR2T4,ADRA1A,OR56B4,APLF,OR2T6,OR52B2,OR2T1,XCR1,OR4C13,OR4C12,GPR17,GPR20,HTR5A,OR52L1,OR2T3,OR2T29,ADGRD2,OR2G6,OR2T2,OR2T5,CYSLTR2,GRK1,SFRP5,SSTR4,ELOVL4
DG-vs-VG	V	D	L	0.5	KEGG	hsa05204:Chemical carcinogenesis	7.05081	3.34795e-05	0.000502192	ENSG00000241635, ENSG00000242515, ENSG00000241119, ENSG00000240224, ENSG00000167165, ENSG00000243135, ENSG00000242366, ENSG00000244122, ENSG00000244474	UGT1A10,UGT1A8,UGT1A7,UGT1A6,UGT1A5,UGT1A9,UGT1A4,UGT1A1,UGT1A3
DG-vs-VG	V	D	L	0.5	INTERPRO	IPR017452:GPCR, rhodopsin-like, 7TM	2.39542	4.66412e-05	0.0039442	ENSG00000157219, ENSG00000196240, ENSG00000175485, ENSG00000175143, ENSG00000198104, ENSG00000132671, ENSG00000203661, ENSG00000152207, ENSG00000120907, ENSG00000196944, ENSG00000196539, ENSG00000258817, ENSG00000169621, ENSG00000255307, ENSG00000183310, ENSG00000163823, ENSG00000182783, ENSG00000221954, ENSG00000183313, ENSG00000180269, ENSG00000177174, ENSG00000204882, ENSG00000173578, ENSG00000180919, ENSG00000188558, ENSG00000144230, ENSG00000169618, ENSG00000183389, ENSG00000180934	PROKR1,OR52W1,OR56A4,OR56A1,CCR1,GPR139,OR14C36,OR2T34,OR2T4,ADRA1A,OR56B4,APLF,OR2T6,OR52B2,OR2T1,XCR1,OR4C13,OR4C12,GPR17,GPR20,HTR5A,OR52L1,OR2T3,OR2T29,OR2G6,OR2T2,OR2T5,CYSLTR2,SSTR4
DG-vs-VG	V	D	L	0.5	GOTERM	GO:0018101~protein citrullination	47.0746	4.68009e-05	0.0111708	ENSG00000276747, ENSG00000142619, ENSG00000142623, ENSG00000159339	PADI4,PADI1,PADI6,PADI3
DG-vs-VG	V	D	L	0.5	GOTERM	GO:0005856~cytoskeleton	1.68049	5.18477e-05	0.00354045	ENSG00000149573, ENSG00000111834, ENSG00000212659, ENSG00000170011, ENSG00000158486, ENSG00000212657, ENSG00000212658, ENSG00000204873, ENSG00000119408, ENSG00000135480, ENSG00000122574, ENSG00000167767, ENSG00000155761, ENSG00000180386, ENSG00000212721, ENSG00000115947, ENSG00000212722, ENSG00000244537, ENSG00000196156, ENSG00000138964, ENSG00000171396, ENSG00000213416, ENSG00000171992, ENSG00000137878, ENSG00000116198, ENSG00000169994, ENSG00000163492, ENSG00000128849, ENSG00000198090, ENSG00000164627, ENSG00000054654, ENSG00000106078, ENSG00000168944, ENSG00000240542, ENSG00000132912, ENSG00000198443, ENSG00000148384, ENSG00000241595, ENSG00000112742, ENSG00000170873, ENSG00000112782, ENSG00000138175, ENSG00000205426, ENSG00000255529, ENSG00000187272, ENSG00000186860, ENSG00000276747, ENSG00000164591, ENSG00000120899, ENSG00000102786, ENSG00000164953, ENSG00000198083, ENSG00000162456, ENSG00000239886, ENSG00000204880, ENSG00000138107, ENSG00000170442, ENSG00000170523, ENSG00000174206, ENSG00000179051, ENSG00000198271	KRTAP4-9,KRTAP9-7,KRTAP16-1,KRTAP9-6,KRTAP29-1,MYZAP,ACTR1A,MPZL2,NEK6,SYNPO,KRT80,C12orf66,GCOM1,KNCN,CEP120,SPAG17,PTK2B,KIF6,SYNE2,COBL,MYRIP,INTS6,CCDC141,RSPH4A,PADI6,KRT7,KRT81,KRT83,KRT86,ARL3,MYO7B,ORC4,DCTN4,CLIC5,DNAH3,RCC2,INPP5E,PARVG,WIPF3,KRTAP4-11,TTK,KRTAP4-8,KRTAP9-1,POLR2M,KRTAP9-9,KRTAP4-6,KRTAP4-12,KRTAP9-2,KRTAP9-3,KRTAP9-8,KRTAP17-1,KRTAP4-4,CGNL1,KRTAP9-4,KRTAP4-1,KRTAP4-5,KRTAP4-3,KRTAP4-2,TMEM67,MYOZ3,CEP104,MTSS1
DG-vs-VG	V	D	L	0.5	GOTERM	GO:0004668~protein-arginine deiminase activity	45.1872	5.29118e-05	0.00272292	ENSG00000276747, ENSG00000142619, ENSG00000142623, ENSG00000159339	PADI4,PADI1,PADI6,PADI3
DG-vs-VG	V	D	L	0.5	INTERPRO	IPR013733:Protein-arginine deiminase (PAD), central domain	44.3495	5.60455e-05	0.0039442	ENSG00000276747, ENSG00000142619, ENSG00000142623, ENSG00000159339	PADI4,PADI1,PADI6,PADI3
DG-vs-VG	V	D	L	0.5	INTERPRO	IPR013732:Protein-arginine deiminase (PAD) N-terminal	44.3495	5.60455e-05	0.0039442	ENSG00000276747, ENSG00000142619, ENSG00000142623, ENSG00000159339	PADI4,PADI1,PADI6,PADI3
DG-vs-VG	V	D	L	0.5	INTERPRO	IPR004303:Protein-arginine deiminase	44.3495	5.60455e-05	0.0039442	ENSG00000276747, ENSG00000142619, ENSG00000142623, ENSG00000159339	PADI4,PADI1,PADI6,PADI3
DG-vs-VG	V	D	L	0.5	INTERPRO	IPR013530:Protein-arginine deiminase, C-terminal	44.3495	5.60455e-05	0.0039442	ENSG00000276747, ENSG00000142619, ENSG00000142623, ENSG00000159339	PADI4,PADI1,PADI6,PADI3
DG-vs-VG	V	D	L	0.5	GOTERM	GO:0045833~negative regulation of lipid metabolic process	6.70367	5.61338e-05	0.0126103	ENSG00000136848, ENSG00000241635, ENSG00000242515, ENSG00000241119, ENSG00000167165, ENSG00000243135, ENSG00000242366, ENSG00000244122, ENSG00000244474	DAB2IP,UGT1A10,UGT1A8,UGT1A7,UGT1A6,UGT1A9,UGT1A4,UGT1A1,UGT1A3
DG-vs-VG	V	D	L	0.5	GOTERM	GO:0019217~regulation of fatty acid metabolic process	6.3806	8.00676e-05	0.0169877	ENSG00000241635, ENSG00000242515, ENSG00000241119, ENSG00000167165, ENSG00000243135, ENSG00000242366, ENSG00000164951, ENSG00000244122, ENSG00000244474	UGT1A10,UGT1A8,UGT1A7,UGT1A6,UGT1A9,UGT1A4,UGT1A1,UGT1A3,PDP1
DG-vs-VG	V	D	L	0.5	GOTERM	GO:0010675~regulation of cellular carbohydrate metabolic process	4.83042	9.45162e-05	0.0189978	ENSG00000241635, ENSG00000242515, ENSG00000241119, ENSG00000106070, ENSG00000120899, ENSG00000167165, ENSG00000243135, ENSG00000242366, ENSG00000017427, ENSG00000244122, ENSG00000244474	PTK2B,GRB10,IGF1,UGT1A10,UGT1A8,UGT1A7,UGT1A6,UGT1A9,UGT1A4,UGT1A1,UGT1A3
DG-vs-VG	V	D	L	0.5	GOTERM	GO:0050906~detection of stimulus involved in sensory perception	2.71584	9.9588e-05	0.0190163	ENSG00000196240, ENSG00000177174, ENSG00000198400, ENSG00000175485, ENSG00000175143, ENSG00000198104, ENSG00000203661, ENSG00000111262, ENSG00000196944, ENSG00000139304, ENSG00000196539, ENSG00000258817, ENSG00000180919, ENSG00000255307, ENSG00000188558, ENSG00000183310, ENSG00000182783, ENSG00000221954, ENSG00000183389, ENSG00000180934, ENSG00000183313	OR52W1,OR56A4,OR56A1,OR14C36,OR2T34,OR2T4,OR56B4,OR2T6,OR52B2,OR2T1,OR4C13,OR4C12,OR52L1,OR2T3,OR2T29,KCNA1,PTPRQ,OR2G6,OR2T2,OR2T5,NTRK1
DG-vs-VG	V	D	L	0.5	GOTERM	GO:0050911~detection of chemical stimulus involved in sensory perception of smell	2.97522	0.000124713	0.0226799	ENSG00000196240, ENSG00000177174, ENSG00000175485, ENSG00000175143, ENSG00000198104, ENSG00000203661, ENSG00000196944, ENSG00000196539, ENSG00000258817, ENSG00000180919, ENSG00000255307, ENSG00000188558, ENSG00000183310, ENSG00000182783, ENSG00000221954, ENSG00000183389, ENSG00000180934, ENSG00000183313	OR52W1,OR56A4,OR56A1,OR14C36,OR2T34,OR2T4,OR56B4,OR2T6,OR52B2,OR2T1,OR4C13,OR4C12,OR52L1,OR2T3,OR2T29,OR2G6,OR2T2,OR2T5
DG-vs-VG	V	D	L	0.5	KEGG	hsa04740:Olfactory transduction	2.82032	0.000158538	0.00214026	ENSG00000196240, ENSG00000177174, ENSG00000175485, ENSG00000175143, ENSG00000198104, ENSG00000203661, ENSG00000196944, ENSG00000196539, ENSG00000258817, ENSG00000180919, ENSG00000255307, ENSG00000188558, ENSG00000183310, ENSG00000182783, ENSG00000221954, ENSG00000183389, ENSG00000180934, ENSG00000183313	OR52W1,OR56A4,OR56A1,OR14C36,OR2T34,OR2T4,OR56B4,OR2T6,OR52B2,OR2T1,OR4C13,OR4C12,OR52L1,OR2T3,OR2T29,OR2G6,OR2T2,OR2T5
DG-vs-VG	V	D	L	0.5	GOTERM	GO:0008194~UDP-glycosyltransferase activity	4.46996	0.000179315	0.00856872	ENSG00000241635, ENSG00000242515, ENSG00000241119, ENSG00000240224, ENSG00000144647, ENSG00000167165, ENSG00000243135, ENSG00000182870, ENSG00000242366, ENSG00000244122, ENSG00000244474	GALNT9,UGT1A10,UGT1A8,UGT1A7,UGT1A6,UGT1A5,UGT1A9,UGT1A4,UGT1A1,UGT1A3,POMGNT2
DG-vs-VG	V	D	L	0.5	GOTERM	GO:0042633~hair cycle	5.63393	0.000192571	0.0306429	ENSG00000212722, ENSG00000135925, ENSG00000196156, ENSG00000052850, ENSG00000148400, ENSG00000204880, ENSG00000170523, ENSG00000198271, ENSG00000160588	KRTAP4-9,MPZL3,KRT83,NOTCH1,ALX4,KRTAP4-8,WNT10A,KRTAP4-5,KRTAP4-3
DG-vs-VG	V	D	L	0.5	GOTERM	GO:0042303~molting cycle	5.63393	0.000192571	0.0306429	ENSG00000212722, ENSG00000135925, ENSG00000196156, ENSG00000052850, ENSG00000148400, ENSG00000204880, ENSG00000170523, ENSG00000198271, ENSG00000160588	KRTAP4-9,MPZL3,KRT83,NOTCH1,ALX4,KRTAP4-8,WNT10A,KRTAP4-5,KRTAP4-3
DG-vs-VG	V	D	L	0.5	GOTERM	GO:0006805~xenobiotic metabolic process	5.63393	0.000192571	0.0306429	ENSG00000241635, ENSG00000242515, ENSG00000241119, ENSG00000240224, ENSG00000167165, ENSG00000243135, ENSG00000242366, ENSG00000244122, ENSG00000244474	UGT1A10,UGT1A8,UGT1A7,UGT1A6,UGT1A5,UGT1A9,UGT1A4,UGT1A1,UGT1A3
DG-vs-VG	V	D	L	0.5	INTERPRO	IPR000276:G protein-coupled receptor, rhodopsin-like	2.27344	0.000210907	0.0131934	ENSG00000157219, ENSG00000196240, ENSG00000175143, ENSG00000198104, ENSG00000132671, ENSG00000203661, ENSG00000152207, ENSG00000120907, ENSG00000196944, ENSG00000196539, ENSG00000258817, ENSG00000169621, ENSG00000255307, ENSG00000183310, ENSG00000163823, ENSG00000182783, ENSG00000221954, ENSG00000183313, ENSG00000180269, ENSG00000177174, ENSG00000204882, ENSG00000173578, ENSG00000188558, ENSG00000144230, ENSG00000169618, ENSG00000183389, ENSG00000180934	PROKR1,OR56A4,OR56A1,CCR1,GPR139,OR14C36,OR2T34,OR2T4,ADRA1A,APLF,OR2T6,OR52B2,OR2T1,XCR1,OR4C13,OR4C12,GPR17,GPR20,HTR5A,OR52L1,OR2T3,OR2T29,OR2G6,OR2T2,OR2T5,CYSLTR2,SSTR4
DG-vs-VG	V	D	L	0.5	GOTERM	GO:0004984~olfactory receptor activity	2.84793	0.000211347	0.00942606	ENSG00000196240, ENSG00000177174, ENSG00000175485, ENSG00000175143, ENSG00000198104, ENSG00000203661, ENSG00000196944, ENSG00000196539, ENSG00000258817, ENSG00000180919, ENSG00000255307, ENSG00000188558, ENSG00000183310, ENSG00000182783, ENSG00000221954, ENSG00000183389, ENSG00000180934, ENSG00000183313	OR52W1,OR56A4,OR56A1,OR14C36,OR2T34,OR2T4,OR56B4,OR2T6,OR52B2,OR2T1,OR4C13,OR4C12,OR52L1,OR2T3,OR2T29,OR2G6,OR2T2,OR2T5
DG-vs-VG	V	D	L	0.5	GOTERM	GO:0044699~single-organism process	1.10261	0.000234827	0.034688	ENSG00000137507, ENSG00000198104, ENSG00000112562, ENSG00000164451, ENSG00000126858, ENSG00000119408, ENSG00000167165, ENSG00000167286, ENSG00000148400, ENSG00000140009, ENSG00000186009, ENSG00000160654, ENSG00000180269, ENSG00000177098, ENSG00000115947, ENSG00000154198, ENSG00000212722, ENSG00000180264, ENSG00000196156, ENSG00000138964, ENSG00000198216, ENSG00000137878, ENSG00000133398, ENSG00000163497, ENSG00000169598, ENSG00000163492, ENSG00000048462, ENSG00000180934, ENSG00000107882, ENSG00000163499, ENSG00000168944, ENSG00000108179, ENSG00000241635, ENSG00000157219, ENSG00000163815, ENSG00000175485, ENSG00000131626, ENSG00000171320, ENSG00000243135, ENSG00000152207, ENSG00000157212, ENSG00000009765, ENSG00000116147, ENSG00000165684, ENSG00000136193, ENSG00000164591, ENSG00000143858, ENSG00000143294, ENSG00000183310, ENSG00000163823, ENSG00000185974, ENSG00000102786, ENSG00000120057, ENSG00000183313, ENSG00000165689, ENSG00000132965, ENSG00000124780, ENSG00000155265, ENSG00000121270, ENSG00000171450, ENSG00000176463, ENSG00000204880, ENSG00000168040, ENSG00000204882, ENSG00000130540, ENSG00000244474, ENSG00000171206, ENSG00000186377, ENSG00000101327, ENSG00000188558, ENSG00000052850, ENSG00000179051, ENSG00000183421, ENSG00000155256, ENSG00000142619, ENSG00000104228, ENSG00000175143, ENSG00000015592, ENSG00000170011, ENSG00000258817, ENSG00000255307, ENSG00000142623, ENSG00000122574, ENSG00000148396, ENSG00000141639, ENSG00000118402, ENSG00000106070, ENSG00000054611, ENSG00000187800, ENSG00000144230, ENSG00000140798, ENSG00000152092, ENSG00000106078, ENSG00000144596, ENSG00000017427, ENSG00000142973, ENSG00000160588, ENSG00000148384, ENSG00000242366, ENSG00000112782, ENSG00000139304, ENSG00000196539, ENSG00000198959, ENSG00000113196, ENSG00000118855, ENSG00000160593, ENSG00000168077, ENSG00000168078, ENSG00000129988, ENSG00000164951, ENSG00000164953, ENSG00000163501, ENSG00000108960, ENSG00000136848, ENSG00000179776, ENSG00000075643, ENSG00000043039, ENSG00000138107, ENSG00000054392, ENSG00000119715, ENSG00000169618, ENSG00000122687, ENSG00000181965, ENSG00000198271, ENSG00000130037, ENSG00000091262, ENSG00000095981, ENSG00000149573, ENSG00000132570, ENSG00000132694, ENSG00000136930, ENSG00000120907, ENSG00000169621, ENSG00000102802, ENSG00000149575, ENSG00000188820, ENSG00000187736, ENSG00000198053, ENSG00000198176, ENSG00000136944, ENSG00000198851, ENSG00000171711, ENSG00000173578, ENSG00000119138, ENSG00000169994, ENSG00000187048, ENSG00000086589, ENSG00000107242, ENSG00000054654, ENSG00000164627, ENSG00000125810, ENSG00000181867, ENSG00000241119, ENSG00000132437, ENSG00000132436, ENSG00000196220, ENSG00000198400, ENSG00000108924, ENSG00000132671, ENSG00000112742, ENSG00000136111, ENSG00000072163, ENSG00000170873, ENSG00000255529, ENSG00000163541, ENSG00000108001, ENSG00000095713, ENSG00000184489, ENSG00000134986, ENSG00000174442, ENSG00000174444, ENSG00000170523, ENSG00000079112, ENSG00000152705, ENSG00000189366, ENSG00000225327, ENSG00000183389, ENSG00000153233, ENSG00000069011, ENSG00000213221, ENSG00000196240, ENSG00000069018, ENSG00000111834, ENSG00000135925, ENSG00000158486, ENSG00000114547, ENSG00000203661, ENSG00000117139, ENSG00000159339, ENSG00000244122, ENSG00000144647, ENSG00000138193, ENSG00000188501, ENSG00000072657, ENSG00000148204, ENSG00000242515, ENSG00000027869, ENSG00000155761, ENSG00000177174, ENSG00000171992, ENSG00000111262, ENSG00000133195, ENSG00000088448, ENSG00000080166, ENSG00000182870, ENSG00000163219, ENSG00000149403, ENSG00000106268, ENSG00000240224, ENSG00000172296, ENSG00000176532, ENSG00000178033, ENSG00000203760, ENSG00000196944, ENSG00000138175, ENSG00000160191, ENSG00000276747, ENSG00000187796, ENSG00000038532, ENSG00000121989, ENSG00000120899, ENSG00000182783, ENSG00000221954, ENSG00000185811, ENSG00000103310, ENSG00000156398, ENSG00000112139, ENSG00000178726, ENSG00000159788, ENSG00000027644, ENSG00000145824, ENSG00000079277, ENSG00000180919, ENSG00000255833, ENSG00000185483, ENSG00000147684, ENSG00000165655, ENSG00000102572	KRTAP4-9,CDH5,MYZAP,PPIF,ACTR1A,CDH17,MPZL2,IKZF1,KDM5B,NEK6,SDCCAG3,PROKR1,PTP4A3,SYNPO,ZFYVE27,SFXN2,JAML,OR52W1,OR56A4,OR56A1,CCR1,GPR139,OR14C36,OR2T34,OR2T4,SYT2,SIRPA,CRYBA2,GCOM1,ADRA1A,ROPN1B,DAB2IP,CEP120,ESCO2,CYP4A11,CYP4B1,CYP4Z2P,DCT,DDC,DEFB4A,DFFB,MPZL3,OR56B4,LCTL,SPAG17,APLF,ALG1L,SLC39A11,ESR2,ESRRB,PTK2B,FAM26D,KIF6,PRR15,CD93,PAXIP1,TRIM35,SYNE2,COBL,CLEC16A,MMD,PADI4,ALOX5AP,EBF3,FAM26E,OR2T6,OR52B2,TBC1D22A,SULT4A1,MYRIP,CYP4X1,LRRC32,INTS6,MDGA1,OR2T1,SLCO3A1,XCR1,OR4C13,OR4C12,GPR17,GPR20,CCDC141,CRB2,GRB10,GRIK4,PADI1,TRHDE,MRM2,HLF,HTR5A,OR52L1,OR2T3,OR2T29,RSPH4A,ADGRD2,CATSPER3,IGF1,PADI6,IHH,INSRR,ABCC6,KCNA1,KCNA5,PTPRQ,PEAR1,CENPW,KRT83,IYD,OR2G6,LBP,LMX1B,GOLGA7B,OR2T2,OR2T5,ARL3,FAM26F,NUDT1,ASTN1,MYO7B,NDUFB9,NEUROG1,NOTCH1,NTRK1,ROR1,ATP4B,TIFAB,ORC4,GALNT9,PLCE1,SCARA3,PDE9A,SUFU,PADI3,PDYN,PITX1,CLIC5,RIPK4,UGT1A10,UGT1A8,UGT1A7,UGT1A6,UGT1A5,UGT1A9,UGT1A4,UGT1A1,UGT1A3,PDP1,FEV,MOCOS,ZWILCH,CRTAC1,RHOT1,SPTLC3,PRCC,DNAH3,ANKRD10,LIMS2,RBM22,HHAT,PBK,RCC2,MAPK4,INPP5E,PSMB7,CYSLTR2,TRPC7,PTPRR,RGS12,GRK1,ALX4,TNFRSF17,RPL4,SCN2B,SCN4B,FIGNL1,SMOC2,PARVG,CARD9,SFRP5,WIPF3,USP17L3,MFSD1,SNAPC4,SSTR4,ELOVL4,KLF9,TFDP1,TGM2,THBD,CLEC3B,TNR,TTK,KRTAP4-8,DNLZ,CACNA1E,ZP2,NHEJ1,WNT10A,GRIP2,POLR2M,STMN4,TRIM8,KCNK16,PIP5K1B,PCBD2,MED10,STK24,ZNF503,POMGNT2,MEDAG,PPFIA1,KRTAP4-5,KRTAP4-3,ABCC11,BARX2,MKNK1,FADD,SUCLG1,CDK5R2,KCNK17,SH2D2A,TMEM67,CD3D,CD3E,CD3G,MYOZ3,ACVR2A,NREP,FTMT,ABCC12,HAND1,CXCL14,MTSS1,SCRN1,ARHGEF11,TBC1D4,SRGAP3,SEC16A,ARHGAP25
DG-vs-VG	V	D	L	0.5	GOTERM	GO:0051606~detection of stimulus	2.34981	0.000236158	0.034688	ENSG00000196240, ENSG00000177174, ENSG00000198400, ENSG00000175485, ENSG00000175143, ENSG00000198104, ENSG00000203661, ENSG00000111262, ENSG00000196944, ENSG00000139304, ENSG00000196539, ENSG00000118402, ENSG00000258817, ENSG00000180919, ENSG00000255307, ENSG00000188558, ENSG00000183310, ENSG00000182783, ENSG00000221954, ENSG00000129988, ENSG00000185974, ENSG00000183389, ENSG00000180934, ENSG00000183313	OR52W1,OR56A4,OR56A1,OR14C36,OR2T34,OR2T4,OR56B4,OR2T6,OR52B2,OR2T1,OR4C13,OR4C12,OR52L1,OR2T3,OR2T29,KCNA1,PTPRQ,OR2G6,LBP,OR2T2,OR2T5,NTRK1,GRK1,ELOVL4
DG-vs-VG	V	D	L	0.5	GOTERM	GO:0071466~cellular response to xenobiotic stimulus	5.40398	0.00025688	0.0363342	ENSG00000241635, ENSG00000242515, ENSG00000241119, ENSG00000240224, ENSG00000167165, ENSG00000243135, ENSG00000242366, ENSG00000244122, ENSG00000244474	UGT1A10,UGT1A8,UGT1A7,UGT1A6,UGT1A5,UGT1A9,UGT1A4,UGT1A1,UGT1A3
DG-vs-VG	V	D	L	0.5	INTERPRO	IPR000725:Olfactory receptor	2.79514	0.00026889	0.0151385	ENSG00000196240, ENSG00000177174, ENSG00000175485, ENSG00000175143, ENSG00000198104, ENSG00000203661, ENSG00000196944, ENSG00000196539, ENSG00000258817, ENSG00000180919, ENSG00000255307, ENSG00000188558, ENSG00000183310, ENSG00000182783, ENSG00000221954, ENSG00000183389, ENSG00000180934, ENSG00000183313	OR52W1,OR56A4,OR56A1,OR14C36,OR2T34,OR2T4,OR56B4,OR2T6,OR52B2,OR2T1,OR4C13,OR4C12,OR52L1,OR2T3,OR2T29,OR2G6,OR2T2,OR2T5
DG-vs-VG	V	D	L	0.5	GOTERM	GO:0007186~G-protein coupled receptor signaling pathway	1.88176	0.000284442	0.0387959	ENSG00000157219, ENSG00000196240, ENSG00000175485, ENSG00000175143, ENSG00000198104, ENSG00000132671, ENSG00000203661, ENSG00000152207, ENSG00000132694, ENSG00000120907, ENSG00000196944, ENSG00000196539, ENSG00000198959, ENSG00000258817, ENSG00000169621, ENSG00000138193, ENSG00000255307, ENSG00000183310, ENSG00000163823, ENSG00000182783, ENSG00000221954, ENSG00000185974, ENSG00000120057, ENSG00000183313, ENSG00000180269, ENSG00000177174, ENSG00000180264, ENSG00000198851, ENSG00000204882, ENSG00000171711, ENSG00000173578, ENSG00000180919, ENSG00000101327, ENSG00000188558, ENSG00000144230, ENSG00000169618, ENSG00000183389, ENSG00000180934	PROKR1,OR52W1,OR56A4,OR56A1,CCR1,GPR139,OR14C36,OR2T34,OR2T4,ADRA1A,DEFB4A,OR56B4,APLF,OR2T6,OR52B2,OR2T1,XCR1,OR4C13,OR4C12,GPR17,GPR20,HTR5A,OR52L1,OR2T3,OR2T29,ADGRD2,OR2G6,OR2T2,OR2T5,PLCE1,PDYN,CYSLTR2,GRK1,SFRP5,SSTR4,TGM2,CD3E,ARHGEF11
DG-vs-VG	V	D	L	0.5	GOTERM	GO:0007608~sensory perception of smell	2.72984	0.000343828	0.0452786	ENSG00000196240, ENSG00000177174, ENSG00000175485, ENSG00000175143, ENSG00000198104, ENSG00000203661, ENSG00000196944, ENSG00000196539, ENSG00000258817, ENSG00000180919, ENSG00000255307, ENSG00000188558, ENSG00000183310, ENSG00000182783, ENSG00000221954, ENSG00000183389, ENSG00000180934, ENSG00000183313	OR52W1,OR56A4,OR56A1,OR14C36,OR2T34,OR2T4,OR56B4,OR2T6,OR52B2,OR2T1,OR4C13,OR4C12,OR52L1,OR2T3,OR2T29,OR2G6,OR2T2,OR2T5
DG-vs-VG	V	D	L	0.5	GOTERM	GO:0042573~retinoic acid metabolic process	14.0103	0.000383151	0.0487751	ENSG00000241635, ENSG00000241119, ENSG00000243135, ENSG00000242366, ENSG00000244122	UGT1A8,UGT1A7,UGT1A9,UGT1A1,UGT1A3
DG-vs-VG	V	D	L	0.5	GOTERM	GO:0031406~carboxylic acid binding	3.9077	0.000527622	0.0220612	ENSG00000241635, ENSG00000242515, ENSG00000241119, ENSG00000132965, ENSG00000116198, ENSG00000132437, ENSG00000167165, ENSG00000243135, ENSG00000242366, ENSG00000244122, ENSG00000244474	DDC,ALOX5AP,UGT1A10,UGT1A8,UGT1A7,UGT1A6,UGT1A9,UGT1A4,UGT1A1,UGT1A3,CEP104
DG-vs-VG	V	D	L	0.5	GOTERM	GO:0031224~intrinsic component of membrane	1.27998	0.000528061	0.0315516	ENSG00000091262, ENSG00000130037, ENSG00000095981, ENSG00000149573, ENSG00000137507, ENSG00000198104, ENSG00000120907, ENSG00000112562, ENSG00000164451, ENSG00000169621, ENSG00000126858, ENSG00000011638, ENSG00000167165, ENSG00000167286, ENSG00000148400, ENSG00000188820, ENSG00000149575, ENSG00000186009, ENSG00000160654, ENSG00000120594, ENSG00000180269, ENSG00000198053, ENSG00000154198, ENSG00000177098, ENSG00000180264, ENSG00000198851, ENSG00000198216, ENSG00000173578, ENSG00000198729, ENSG00000187048, ENSG00000048462, ENSG00000125810, ENSG00000054654, ENSG00000180934, ENSG00000186118, ENSG00000241635, ENSG00000241119, ENSG00000157219, ENSG00000163814, ENSG00000198400, ENSG00000175485, ENSG00000131626, ENSG00000243135, ENSG00000171044, ENSG00000132671, ENSG00000152207, ENSG00000173349, ENSG00000009765, ENSG00000143858, ENSG00000183310, ENSG00000163823, ENSG00000120057, ENSG00000183313, ENSG00000141314, ENSG00000162456, ENSG00000181378, ENSG00000132965, ENSG00000124780, ENSG00000121270, ENSG00000176463, ENSG00000204882, ENSG00000138944, ENSG00000170006, ENSG00000244474, ENSG00000079112, ENSG00000152705, ENSG00000186377, ENSG00000188558, ENSG00000103226, ENSG00000183389, ENSG00000166546, ENSG00000153233, ENSG00000155256, ENSG00000196240, ENSG00000069018, ENSG00000181264, ENSG00000175143, ENSG00000203661, ENSG00000244122, ENSG00000258817, ENSG00000144647, ENSG00000255307, ENSG00000256235, ENSG00000188501, ENSG00000072657, ENSG00000148204, ENSG00000242515, ENSG00000177174, ENSG00000111262, ENSG00000146416, ENSG00000118402, ENSG00000133195, ENSG00000080166, ENSG00000144230, ENSG00000184497, ENSG00000182870, ENSG00000187800, ENSG00000140798, ENSG00000152092, ENSG00000142973, ENSG00000160588, ENSG00000149403, ENSG00000240224, ENSG00000172296, ENSG00000178033, ENSG00000242366, ENSG00000196944, ENSG00000112782, ENSG00000139304, ENSG00000196539, ENSG00000198959, ENSG00000118855, ENSG00000160593, ENSG00000121989, ENSG00000120899, ENSG00000168077, ENSG00000182783, ENSG00000221954, ENSG00000164953, ENSG00000103310, ENSG00000108960, ENSG00000136848, ENSG00000179776, ENSG00000156398, ENSG00000112139, ENSG00000178726, ENSG00000027644, ENSG00000054392, ENSG00000180919, ENSG00000185483, ENSG00000169618	CDH5,CDH17,MPZL2,PROKR1,ZFYVE27,SFXN2,JAML,OR52W1,OR56A4,OR56A1,CCR1,GPR139,OR14C36,OR2T34,OR2T4,SYT2,SIRPA,BEAN1,ADRA1A,KNCN,DAB2IP,CYP4A11,CYP4B1,RHBDL3,CYP4Z2P,DCT,MPZL3,OR56B4,LCTL,APLF,SLC39A11,TMEM154,PTK2B,TMEM136,FAM26D,CD93,SYNE2,MMD,ALOX5AP,FAM26E,OR2T6,CFAP65,OR52B2,CYP4X1,LRRC32,MDGA1,OR2T1,SLCO3A1,XCR1,OR4C13,OR4C12,GPR17,GPR20,XKR6,CRB2,GRIK4,TRHDE,HTR5A,OR52L1,OR2T3,OR2T29,ADGRD2,CATSPER3,TMEM255B,INSRR,ABCC6,KCNA1,KCNA5,PTPRQ,TEX38,PEAR1,IYD,OR2G6,OR2T2,OR2T5,NOMO3,FAM26F,ASTN1,NOTCH1,NTRK1,ROR1,ATP4B,GALNT9,AIG1,SCARA3,CLIC5,UGT1A10,UGT1A8,UGT1A7,UGT1A6,UGT1A5,UGT1A9,UGT1A4,UGT1A1,UGT1A3,RHOT1,SPTLC3,HHAT,CYSLTR2,TRPC7,TMEM159,PTPRR,TNFRSF17,SCN2B,SCN4B,SMOC2,SFRP5,MFSD1,CDCP1,SSTR4,ELOVL4,TGM2,THBD,CACNA1E,ZP2,PPP1R14C,KCNK16,SFT2D3,POMGNT2,PLXDC2,PPFIA1,SMIM3,ABCC11,KIAA1644,KCNK17,TMEM67,CD3D,CD3E,CD3G,ACVR2A,ABCC12
DG-vs-VG	V	D	L	0.5	GOTERM	GO:0016813~hydrolase activity, acting on carbon-nitrogen (but not peptide) bonds, in linear amidines	22.5936	0.000594586	0.0233987	ENSG00000276747, ENSG00000142619, ENSG00000142623, ENSG00000159339	PADI4,PADI1,PADI6,PADI3
DG-vs-VG	V	D	L	0.5	GOTERM	GO:0016021~integral component of membrane	1.27361	0.000813946	0.0432296	ENSG00000091262, ENSG00000130037, ENSG00000095981, ENSG00000149573, ENSG00000137507, ENSG00000198104, ENSG00000120907, ENSG00000112562, ENSG00000164451, ENSG00000169621, ENSG00000126858, ENSG00000011638, ENSG00000167165, ENSG00000167286, ENSG00000148400, ENSG00000188820, ENSG00000149575, ENSG00000186009, ENSG00000160654, ENSG00000120594, ENSG00000180269, ENSG00000198053, ENSG00000154198, ENSG00000177098, ENSG00000180264, ENSG00000198851, ENSG00000198216, ENSG00000173578, ENSG00000198729, ENSG00000187048, ENSG00000048462, ENSG00000125810, ENSG00000054654, ENSG00000180934, ENSG00000186118, ENSG00000241635, ENSG00000241119, ENSG00000157219, ENSG00000163814, ENSG00000198400, ENSG00000175485, ENSG00000131626, ENSG00000243135, ENSG00000171044, ENSG00000132671, ENSG00000152207, ENSG00000173349, ENSG00000009765, ENSG00000143858, ENSG00000183310, ENSG00000163823, ENSG00000120057, ENSG00000183313, ENSG00000141314, ENSG00000162456, ENSG00000181378, ENSG00000132965, ENSG00000124780, ENSG00000121270, ENSG00000176463, ENSG00000204882, ENSG00000138944, ENSG00000170006, ENSG00000244474, ENSG00000079112, ENSG00000152705, ENSG00000186377, ENSG00000188558, ENSG00000103226, ENSG00000183389, ENSG00000166546, ENSG00000153233, ENSG00000155256, ENSG00000196240, ENSG00000069018, ENSG00000181264, ENSG00000175143, ENSG00000203661, ENSG00000244122, ENSG00000258817, ENSG00000144647, ENSG00000255307, ENSG00000256235, ENSG00000188501, ENSG00000072657, ENSG00000148204, ENSG00000242515, ENSG00000177174, ENSG00000111262, ENSG00000146416, ENSG00000118402, ENSG00000133195, ENSG00000080166, ENSG00000144230, ENSG00000184497, ENSG00000182870, ENSG00000187800, ENSG00000140798, ENSG00000152092, ENSG00000142973, ENSG00000160588, ENSG00000149403, ENSG00000240224, ENSG00000172296, ENSG00000178033, ENSG00000242366, ENSG00000196944, ENSG00000112782, ENSG00000139304, ENSG00000196539, ENSG00000118855, ENSG00000160593, ENSG00000121989, ENSG00000120899, ENSG00000168077, ENSG00000182783, ENSG00000221954, ENSG00000164953, ENSG00000103310, ENSG00000108960, ENSG00000179776, ENSG00000156398, ENSG00000178726, ENSG00000027644, ENSG00000054392, ENSG00000180919, ENSG00000185483, ENSG00000169618	CDH5,CDH17,MPZL2,PROKR1,ZFYVE27,SFXN2,JAML,OR52W1,OR56A4,OR56A1,CCR1,GPR139,OR14C36,OR2T34,OR2T4,SYT2,SIRPA,BEAN1,ADRA1A,KNCN,CYP4A11,CYP4B1,RHBDL3,CYP4Z2P,DCT,MPZL3,OR56B4,LCTL,APLF,SLC39A11,TMEM154,PTK2B,TMEM136,FAM26D,CD93,SYNE2,MMD,ALOX5AP,FAM26E,OR2T6,CFAP65,OR52B2,CYP4X1,LRRC32,OR2T1,SLCO3A1,XCR1,OR4C13,OR4C12,GPR17,GPR20,XKR6,CRB2,GRIK4,TRHDE,HTR5A,OR52L1,OR2T3,OR2T29,ADGRD2,CATSPER3,TMEM255B,INSRR,ABCC6,KCNA1,KCNA5,PTPRQ,TEX38,PEAR1,IYD,OR2G6,OR2T2,OR2T5,NOMO3,FAM26F,ASTN1,NOTCH1,NTRK1,ROR1,ATP4B,GALNT9,AIG1,SCARA3,CLIC5,UGT1A10,UGT1A8,UGT1A7,UGT1A6,UGT1A5,UGT1A9,UGT1A4,UGT1A1,UGT1A3,RHOT1,SPTLC3,HHAT,CYSLTR2,TRPC7,TMEM159,PTPRR,TNFRSF17,SCN2B,SCN4B,SMOC2,SFRP5,MFSD1,CDCP1,SSTR4,ELOVL4,THBD,CACNA1E,ZP2,PPP1R14C,KCNK16,SFT2D3,POMGNT2,PLXDC2,PPFIA1,SMIM3,ABCC11,KIAA1644,KCNK17,TMEM67,CD3D,CD3E,CD3G,ACVR2A,ABCC12
DG-vs-VG	V	D	L	0.5	GOTERM	GO:0016758~transferase activity, transferring hexosyl groups	3.38904	0.00086671	0.0322127	ENSG00000241635, ENSG00000242515, ENSG00000241119, ENSG00000240224, ENSG00000144647, ENSG00000167165, ENSG00000189366, ENSG00000243135, ENSG00000182870, ENSG00000242366, ENSG00000244122, ENSG00000244474	ALG1L,GALNT9,UGT1A10,UGT1A8,UGT1A7,UGT1A6,UGT1A5,UGT1A9,UGT1A4,UGT1A1,UGT1A3,POMGNT2
DG-vs-VG	V	D	L	0.5	INTERPRO	IPR015484:CD3 protein, gamma/delta subunit	55.4369	0.000955251	0.0488915	ENSG00000198851, ENSG00000167286, ENSG00000160654	CD3D,CD3E,CD3G
DG-vs-C	D	C	G	0.5	INTERPRO	IPR006861:Hyaluronan/mRNA-binding protein	49.2241	2.73184e-09	9.42484e-07	ENSG00000231051, ENSG00000228856, ENSG00000250745, ENSG00000248920, ENSG00000227140, ENSG00000232264, ENSG00000235780	USP17L19,USP17L20,USP17L24,USP17L5,USP17L27,USP17L28,USP17L30
DG-vs-C	D	C	G	0.5	INTERPRO	IPR013787:S100/CaBP-9k-type, calcium binding, subdomain	27.1581	1.22796e-08	2.11823e-06	ENSG00000215853, ENSG00000197915, ENSG00000143536, ENSG00000159450, ENSG00000163191, ENSG00000143520, ENSG00000143631, ENSG00000182898	TCHHL1,RPTN,FLG,HRNR,FLG2,CRNN,S100A11,TCHH
DG-vs-C	D	C	G	0.5	GOTERM	GO:0008234~cysteine-type peptidase activity	6.17287	3.88666e-06	0.00218042	ENSG00000137251, ENSG00000231051, ENSG00000205946, ENSG00000228856, ENSG00000250745, ENSG00000135047, ENSG00000248920, ENSG00000227140, ENSG00000188029, ENSG00000232264, ENSG00000251694, ENSG00000235780	USP17L19,USP17L20,CTSL,TINAG,USP17L6P,USP17L9P,CTSL3P,USP17L24,USP17L5,USP17L27,USP17L28,USP17L30
DG-vs-C	D	C	G	0.5	INTERPRO	IPR001751:S100/Calbindin-D9k, conserved site	23.6276	4.4724e-06	0.00038603	ENSG00000215853, ENSG00000197915, ENSG00000159450, ENSG00000163191, ENSG00000143520, ENSG00000143631	RPTN,FLG,HRNR,FLG2,S100A11,TCHH
DG-vs-C	D	C	G	0.5	INTERPRO	IPR018200:Peptidase C19, ubiquitin carboxyl-terminal hydrolase 2, conserved site	11.9331	4.47571e-06	0.00038603	ENSG00000231051, ENSG00000205946, ENSG00000228856, ENSG00000250745, ENSG00000248920, ENSG00000227140, ENSG00000232264, ENSG00000235780	USP17L19,USP17L20,USP17L6P,USP17L24,USP17L5,USP17L27,USP17L28,USP17L30
DG-vs-C	D	C	G	0.5	INTERPRO	IPR001394:Peptidase C19, ubiquitin carboxyl-terminal hydrolase 2	11.2512	6.65982e-06	0.000459527	ENSG00000231051, ENSG00000205946, ENSG00000228856, ENSG00000250745, ENSG00000248920, ENSG00000227140, ENSG00000232264, ENSG00000235780	USP17L19,USP17L20,USP17L6P,USP17L24,USP17L5,USP17L27,USP17L28,USP17L30
DG-vs-C	D	C	G	0.5	GOTERM	GO:0101005~ubiquitinyl hydrolase activity	8.01616	1.6054e-05	0.00300209	ENSG00000231051, ENSG00000205946, ENSG00000228856, ENSG00000250745, ENSG00000248920, ENSG00000227140, ENSG00000232264, ENSG00000251694, ENSG00000235780	USP17L19,USP17L20,USP17L6P,USP17L9P,USP17L24,USP17L5,USP17L27,USP17L28,USP17L30
DG-vs-C	D	C	G	0.5	GOTERM	GO:0036459~thiol-dependent ubiquitinyl hydrolase activity	8.01616	1.6054e-05	0.00300209	ENSG00000231051, ENSG00000205946, ENSG00000228856, ENSG00000250745, ENSG00000248920, ENSG00000227140, ENSG00000232264, ENSG00000251694, ENSG00000235780	USP17L19,USP17L20,USP17L6P,USP17L9P,USP17L24,USP17L5,USP17L27,USP17L28,USP17L30
DG-vs-C	D	C	G	0.5	GOTERM	GO:0019783~ubiquitin-like protein-specific protease activity	7.27517	3.24938e-05	0.00455725	ENSG00000231051, ENSG00000205946, ENSG00000228856, ENSG00000250745, ENSG00000248920, ENSG00000227140, ENSG00000232264, ENSG00000251694, ENSG00000235780	USP17L19,USP17L20,USP17L6P,USP17L9P,USP17L24,USP17L5,USP17L27,USP17L28,USP17L30
DG-vs-C	D	C	G	0.5	GOTERM	GO:0019864~IgG binding	38.4776	0.000123233	0.0138267	ENSG00000143226, ENSG00000072694, ENSG00000162747, ENSG00000203747	FCGR2A,FCGR2B,FCGR3A,FCGR3B,FCGR2C
DG-vs-C	C	D	G	0.5	INTERPRO	IPR002957:Keratin, type I	56.8833	4.53814e-20	1.00293e-17	ENSG00000171360, ENSG00000104722, ENSG00000094796, ENSG00000131737, ENSG00000197079, ENSG00000108417, ENSG00000108759, ENSG00000171401, ENSG00000171345, ENSG00000006059, ENSG00000171403, ENSG00000126337, ENSG00000131738, ENSG00000186847	KRT9,KRT13,KRT14,KRT19,KRT31,KRT32,KRT33A,KRT33B,KRT34,KRT35,NEFM,KRT38,KRT37,KRT36
DG-vs-C	C	D	G	0.5	INTERPRO	IPR001664:Intermediate filament protein	27.2337	1.51764e-17	1.67699e-15	ENSG00000171360, ENSG00000104722, ENSG00000094796, ENSG00000131737, ENSG00000197079, ENSG00000108417, ENSG00000108759, ENSG00000171401, ENSG00000171345, ENSG00000006059, ENSG00000171403, ENSG00000126337, ENSG00000125864, ENSG00000131738, ENSG00000277586, ENSG00000186847	KRT9,KRT13,KRT14,KRT19,KRT31,KRT32,KRT33A,KRT33B,KRT34,KRT35,NEFM,NEFL,BFSP1,KRT38,KRT37,KRT36
DG-vs-C	C	D	G	0.5	INTERPRO	IPR018039:Intermediate filament protein, conserved site	30.9728	2.87591e-17	2.11859e-15	ENSG00000171360, ENSG00000104722, ENSG00000094796, ENSG00000131737, ENSG00000197079, ENSG00000108417, ENSG00000108759, ENSG00000171401, ENSG00000171345, ENSG00000006059, ENSG00000171403, ENSG00000126337, ENSG00000131738, ENSG00000277586, ENSG00000186847	KRT9,KRT13,KRT14,KRT19,KRT31,KRT32,KRT33A,KRT33B,KRT34,KRT35,NEFM,NEFL,KRT38,KRT37,KRT36
DG-vs-C	C	D	G	0.5	INTERPRO	IPR006703:AIG1	111.961	5.7349e-14	3.16853e-12	ENSG00000179144, ENSG00000213203, ENSG00000133561, ENSG00000106560, ENSG00000281887, ENSG00000171115, ENSG00000133574, ENSG00000196329	GIMAP1-GIMAP5,GIMAP8,GIMAP7,GIMAP1,GIMAP2,GIMAP6,GIMAP4,GIMAP5
DG-vs-C	C	D	G	0.5	GOTERM	GO:0005882~intermediate filament	9.86628	7.37149e-11	2.68322e-08	ENSG00000171360, ENSG00000104722, ENSG00000094796, ENSG00000131737, ENSG00000197079, ENSG00000108417, ENSG00000108759, ENSG00000171401, ENSG00000171345, ENSG00000006059, ENSG00000171403, ENSG00000126337, ENSG00000125864, ENSG00000131738, ENSG00000277586, ENSG00000186847	KRT9,KRT13,KRT14,KRT19,KRT31,KRT32,KRT33A,KRT33B,KRT34,KRT35,NEFM,NEFL,BFSP1,KRT38,KRT37,KRT36
DG-vs-C	C	D	G	0.5	GOTERM	GO:0045111~intermediate filament cytoskeleton	8.16663	1.04255e-09	1.89743e-07	ENSG00000171360, ENSG00000104722, ENSG00000094796, ENSG00000131737, ENSG00000197079, ENSG00000108417, ENSG00000108759, ENSG00000171401, ENSG00000171345, ENSG00000006059, ENSG00000171403, ENSG00000126337, ENSG00000125864, ENSG00000131738, ENSG00000277586, ENSG00000186847	KRT9,KRT13,KRT14,KRT19,KRT31,KRT32,KRT33A,KRT33B,KRT34,KRT35,NEFM,NEFL,BFSP1,KRT38,KRT37,KRT36
DG-vs-C	C	D	G	0.5	INTERPRO	IPR001811:Chemokine interleukin-8-like domain	22.3922	5.70912e-08	2.52343e-06	ENSG00000172724, ENSG00000163737, ENSG00000137077, ENSG00000163734, ENSG00000163735, ENSG00000163736, ENSG00000081041, ENSG00000213927	CCL27,CXCL2,CXCL3,PF4,PPBP,CCL19,CCL21,CXCL5
DG-vs-C	C	D	G	0.5	GOTERM	GO:0008009~chemokine activity	20.6667	9.9688e-08	4.32646e-05	ENSG00000172724, ENSG00000163737, ENSG00000137077, ENSG00000163734, ENSG00000163735, ENSG00000163736, ENSG00000081041, ENSG00000213927	CCL27,CXCL2,CXCL3,PF4,PPBP,CCL19,CCL21,CXCL5
DG-vs-C	C	D	G	0.5	GOTERM	GO:0042379~chemokine receptor binding	16	6.06886e-07	0.000131694	ENSG00000172724, ENSG00000163737, ENSG00000137077, ENSG00000163734, ENSG00000163735, ENSG00000163736, ENSG00000081041, ENSG00000213927	CCL27,CXCL2,CXCL3,PF4,PPBP,CCL19,CCL21,CXCL5
DG-vs-C	C	D	G	0.5	GOTERM	GO:0002690~positive regulation of leukocyte chemotaxis	13.5336	1.92583e-06	0.00503412	ENSG00000172724, ENSG00000163737, ENSG00000137077, ENSG00000106538, ENSG00000163734, ENSG00000163735, ENSG00000163736, ENSG00000081041	CXCL2,CXCL3,PF4,PPBP,RARRES2,CCL19,CCL21,CXCL5
DG-vs-C	C	D	G	0.5	INTERPRO	IPR001089:CXC chemokine	48.4446	2.49644e-06	7.88162e-05	ENSG00000163737, ENSG00000163734, ENSG00000163735, ENSG00000163736, ENSG00000081041	CXCL2,CXCL3,PF4,PPBP,CXCL5
DG-vs-C	C	D	G	0.5	INTERPRO	IPR018048:CXC chemokine, conserved site	48.4446	2.49644e-06	7.88162e-05	ENSG00000163737, ENSG00000163734, ENSG00000163735, ENSG00000163736, ENSG00000081041	CXCL2,CXCL3,PF4,PPBP,CXCL5
DG-vs-C	C	D	G	0.5	GOTERM	GO:0005198~structural molecule activity	3.42541	4.77545e-06	0.000690848	ENSG00000171360, ENSG00000104722, ENSG00000094796, ENSG00000131737, ENSG00000197079, ENSG00000108417, ENSG00000108759, ENSG00000112996, ENSG00000171401, ENSG00000171345, ENSG00000155657, ENSG00000006059, ENSG00000171403, ENSG00000168530, ENSG00000137100, ENSG00000126337, ENSG00000125864, ENSG00000131738, ENSG00000277586, ENSG00000186847	MRPS30,DCTN3,KRT9,KRT13,KRT14,KRT19,KRT31,KRT32,KRT33A,KRT33B,KRT34,KRT35,MYL1,NEFM,NEFL,BFSP1,TTN,KRT38,KRT37,KRT36
DG-vs-C	C	D	G	0.5	GOTERM	GO:0002688~regulation of leukocyte chemotaxis	11.137	7.13842e-06	0.00932992	ENSG00000172724, ENSG00000163737, ENSG00000137077, ENSG00000106538, ENSG00000163734, ENSG00000163735, ENSG00000163736, ENSG00000081041	CXCL2,CXCL3,PF4,PPBP,RARRES2,CCL19,CCL21,CXCL5
DG-vs-C	C	D	G	0.5	GOTERM	GO:0045236~CXCR chemokine receptor binding	36.4706	8.58312e-06	0.000931268	ENSG00000163737, ENSG00000163734, ENSG00000163735, ENSG00000163736, ENSG00000081041	CXCL2,CXCL3,PF4,PPBP,CXCL5
DG-vs-C	C	D	G	0.5	GOTERM	GO:0002687~positive regulation of leukocyte migration	10.1824	1.29035e-05	0.0112432	ENSG00000172724, ENSG00000163737, ENSG00000137077, ENSG00000106538, ENSG00000163734, ENSG00000163735, ENSG00000163736, ENSG00000081041	CXCL2,CXCL3,PF4,PPBP,RARRES2,CCL19,CCL21,CXCL5
DG-vs-C	C	D	G	0.5	GOTERM	GO:0050921~positive regulation of chemotaxis	9.13806	2.61334e-05	0.0158103	ENSG00000172724, ENSG00000163737, ENSG00000137077, ENSG00000106538, ENSG00000163734, ENSG00000163735, ENSG00000163736, ENSG00000081041	CXCL2,CXCL3,PF4,PPBP,RARRES2,CCL19,CCL21,CXCL5
DG-vs-C	C	D	G	0.5	KEGG	hsa04060:Cytokine-cytokine receptor interaction	6.00718	2.63147e-05	0.00289462	ENSG00000122756, ENSG00000172724, ENSG00000163737, ENSG00000137077, ENSG00000163734, ENSG00000163735, ENSG00000163736, ENSG00000137070, ENSG00000081041, ENSG00000213927	CCL27,CNTFR,CXCL2,CXCL3,IL11RA,PF4,PPBP,CCL19,CCL21,CXCL5
DG-vs-C	C	D	G	0.5	GOTERM	GO:0070098~chemokine-mediated signaling pathway	11.5495	3.02415e-05	0.0158103	ENSG00000172724, ENSG00000163737, ENSG00000137077, ENSG00000163734, ENSG00000163735, ENSG00000163736, ENSG00000081041	CXCL2,CXCL3,PF4,PPBP,CCL19,CCL21,CXCL5
DG-vs-C	C	D	G	0.5	GOTERM	GO:0099512~supramolecular fiber	3.21089	4.11102e-05	0.00374103	ENSG00000171360, ENSG00000104722, ENSG00000094796, ENSG00000131737, ENSG00000197079, ENSG00000108417, ENSG00000113966, ENSG00000108759, ENSG00000171401, ENSG00000171345, ENSG00000006059, ENSG00000171403, ENSG00000126337, ENSG00000125864, ENSG00000131738, ENSG00000167702, ENSG00000277586, ENSG00000186847	KRT9,KRT13,KRT14,KRT19,KRT31,KRT32,KRT33A,KRT33B,KRT34,KRT35,NEFM,NEFL,BFSP1,ARL6,KRT38,KRT37,KRT36,KIFC2
DG-vs-C	C	D	G	0.5	GOTERM	GO:0099513~polymeric cytoskeletal fiber	3.21089	4.11102e-05	0.00374103	ENSG00000171360, ENSG00000104722, ENSG00000094796, ENSG00000131737, ENSG00000197079, ENSG00000108417, ENSG00000113966, ENSG00000108759, ENSG00000171401, ENSG00000171345, ENSG00000006059, ENSG00000171403, ENSG00000126337, ENSG00000125864, ENSG00000131738, ENSG00000167702, ENSG00000277586, ENSG00000186847	KRT9,KRT13,KRT14,KRT19,KRT31,KRT32,KRT33A,KRT33B,KRT34,KRT35,NEFM,NEFL,BFSP1,ARL6,KRT38,KRT37,KRT36,KIFC2
DG-vs-C	C	D	G	0.5	GOTERM	GO:0015321~sodium-dependent phosphate transmembrane transporter activity	49.6	5.76239e-05	0.00416813	ENSG00000112337, ENSG00000124568, ENSG00000124564, ENSG00000146039	SLC17A4,SLC17A2,SLC17A3,SLC17A1
DG-vs-C	C	D	G	0.5	GOTERM	GO:0005436~sodium:phosphate symporter activity	49.6	5.76239e-05	0.00416813	ENSG00000112337, ENSG00000124568, ENSG00000124564, ENSG00000146039	SLC17A4,SLC17A2,SLC17A3,SLC17A1
DG-vs-C	C	D	G	0.5	GOTERM	GO:0044341~sodium-dependent phosphate transport	48.5978	6.28843e-05	0.0273966	ENSG00000112337, ENSG00000124568, ENSG00000124564, ENSG00000146039	SLC17A4,SLC17A2,SLC17A3,SLC17A1
DG-vs-C	C	D	G	0.5	GOTERM	GO:0060326~cell chemotaxis	5.43269	9.02912e-05	0.0337173	ENSG00000172724, ENSG00000163737, ENSG00000137077, ENSG00000106538, ENSG00000163734, ENSG00000163735, ENSG00000144891, ENSG00000163736, ENSG00000081041, ENSG00000213927	CCL27,AGTR1,CXCL2,CXCL3,PF4,PPBP,RARRES2,CCL19,CCL21,CXCL5
DG-vs-C	C	D	G	0.5	GOTERM	GO:0032103~positive regulation of response to external stimulus	5.22047	0.000122224	0.0383776	ENSG00000132965, ENSG00000172724, ENSG00000163737, ENSG00000137077, ENSG00000106538, ENSG00000163734, ENSG00000163735, ENSG00000144891, ENSG00000163736, ENSG00000081041	AGTR1,ALOX5AP,CXCL2,CXCL3,PF4,PPBP,RARRES2,CCL19,CCL21,CXCL5
DG-vs-C	C	D	G	0.5	GOTERM	GO:0002685~regulation of leukocyte migration	7.08048	0.000132134	0.0383776	ENSG00000172724, ENSG00000163737, ENSG00000137077, ENSG00000106538, ENSG00000163734, ENSG00000163735, ENSG00000163736, ENSG00000081041	CXCL2,CXCL3,PF4,PPBP,RARRES2,CCL19,CCL21,CXCL5
DG-vs-C	C	D	G	0.5	GOTERM	GO:0071622~regulation of granulocyte chemotaxis	17.5847	0.000174819	0.0456977	ENSG00000172724, ENSG00000137077, ENSG00000106538, ENSG00000163734, ENSG00000081041	CXCL2,CXCL3,RARRES2,CCL19,CCL21
DG-vs-C	C	D	G	0.5	GOTERM	GO:0005200~structural constituent of cytoskeleton	8.26667	0.000196469	0.0121811	ENSG00000104722, ENSG00000094796, ENSG00000125864, ENSG00000186847, ENSG00000171345, ENSG00000277586, ENSG00000171403	KRT9,KRT14,KRT19,KRT31,NEFM,NEFL,BFSP1
DG-vs-C	C	D	G	0.5	KEGG	hsa04062:Chemokine signaling pathway	6.00069	0.000276665	0.0152166	ENSG00000172724, ENSG00000163737, ENSG00000137077, ENSG00000163734, ENSG00000163735, ENSG00000163736, ENSG00000081041, ENSG00000213927	CCL27,CXCL2,CXCL3,PF4,PPBP,CCL19,CCL21,CXCL5
DG-vs-C	C	D	G	0.5	GOTERM	GO:0015114~phosphate ion transmembrane transporter activity	27.5556	0.000373908	0.0202845	ENSG00000112337, ENSG00000124568, ENSG00000124564, ENSG00000146039	SLC17A4,SLC17A2,SLC17A3,SLC17A1
DG-vs-C	C	D	G	0.5	GOTERM	GO:0044430~cytoskeletal part	2.11126	0.000436339	0.0317655	ENSG00000171360, ENSG00000105810, ENSG00000104722, ENSG00000094796, ENSG00000197079, ENSG00000171401, ENSG00000138311, ENSG00000171345, ENSG00000155657, ENSG00000006059, ENSG00000171403, ENSG00000168530, ENSG00000125868, ENSG00000137100, ENSG00000126337, ENSG00000125864, ENSG00000131738, ENSG00000167702, ENSG00000186847, ENSG00000173273, ENSG00000131737, ENSG00000108417, ENSG00000113966, ENSG00000108759, ENSG00000132341, ENSG00000277586	CDK6,DSTN,DCTN3,ZNF365,KRT9,KRT13,KRT14,KRT19,KRT31,KRT32,KRT33A,KRT33B,KRT34,KRT35,MYL1,NEFM,NEFL,RAN,BFSP1,TTN,ARL6,TNKS,KRT38,KRT37,KRT36,KIFC2
DG-vs-C	C	D	G	0.5	GOTERM	GO:0005525~GTP binding	3.72678	0.000720038	0.0347218	ENSG00000179144, ENSG00000213203, ENSG00000113966, ENSG00000133561, ENSG00000132341, ENSG00000106560, ENSG00000281887, ENSG00000171115, ENSG00000134533, ENSG00000133574, ENSG00000196329	GIMAP1-GIMAP5,GIMAP8,GIMAP7,GIMAP1,GIMAP2,GIMAP6,GIMAP4,GIMAP5,RAN,ARL6,RERG
DG-vs-C	C	D	G	0.5	INTERPRO	IPR009053:Prefoldin	21.9054	0.000755309	0.0208654	ENSG00000197079, ENSG00000126337, ENSG00000186847, ENSG00000171345	KRT14,KRT19,KRT35,KRT36
DG-vs-C	C	D	G	0.5	GOTERM	GO:0001664~G-protein coupled receptor binding	4.464	0.000906392	0.0393374	ENSG00000172724, ENSG00000163737, ENSG00000137077, ENSG00000163734, ENSG00000163735, ENSG00000144891, ENSG00000163736, ENSG00000081041, ENSG00000213927	CCL27,AGTR1,CXCL2,CXCL3,PF4,PPBP,CCL19,CCL21,CXCL5
DG-vs-C	C	D	G	0.5	GOTERM	GO:0032561~guanyl ribonucleotide binding	3.52455	0.00110033	0.0405755	ENSG00000179144, ENSG00000213203, ENSG00000113966, ENSG00000133561, ENSG00000132341, ENSG00000106560, ENSG00000281887, ENSG00000171115, ENSG00000134533, ENSG00000133574, ENSG00000196329	GIMAP1-GIMAP5,GIMAP8,GIMAP7,GIMAP1,GIMAP2,GIMAP6,GIMAP4,GIMAP5,RAN,ARL6,RERG
DG-vs-C	C	D	G	0.5	GOTERM	GO:0019001~guanyl nucleotide binding	3.51546	0.0011219	0.0405755	ENSG00000179144, ENSG00000213203, ENSG00000113966, ENSG00000133561, ENSG00000132341, ENSG00000106560, ENSG00000281887, ENSG00000171115, ENSG00000134533, ENSG00000133574, ENSG00000196329	GIMAP1-GIMAP5,GIMAP8,GIMAP7,GIMAP1,GIMAP2,GIMAP6,GIMAP4,GIMAP5,RAN,ARL6,RERG
DG-vs-C	C	D	G	0.5	INTERPRO	IPR003972:Potassium channel, voltage dependent, Kv1	53.9811	0.00126157	0.0278807	ENSG00000143105, ENSG00000177301, ENSG00000177272	KCNA2,KCNA3,KCNA10
DG-vs-C	C	D	G	0.5	INTERPRO	IPR000272:Ion-transport regulator, FXYD motif	53.9811	0.00126157	0.0278807	ENSG00000137726, ENSG00000255245, ENSG00000137731	FXYD6-FXYD2,FXYD2,FXYD6
DG-vs-C	C	D	G	0.5	INTERPRO	IPR011701:Major facilitator superfamily	9.54211	0.00182208	0.0366073	ENSG00000112337, ENSG00000124568, ENSG00000167700, ENSG00000124564, ENSG00000146039	SLC17A4,SLC17A2,SLC17A3,MFSD3,SLC17A1
DG-vs-C	D	C	L	0.5	INTERPRO	IPR020479:Homeodomain, metazoa	17.1086	2.09009e-14	7.12719e-12	ENSG00000106004, ENSG00000106006, ENSG00000105996, ENSG00000105997, ENSG00000253293, ENSG00000197576, ENSG00000170178, ENSG00000174279, ENSG00000175879, ENSG00000005073, ENSG00000128709, ENSG00000078399, ENSG00000122592, ENSG00000128713, ENSG00000128710, ENSG00000105991	HOXA1,HOXA2,HOXA3,HOXA4,HOXA5,HOXA6,HOXA7,HOXA9,HOXA10,HOXA11,HOXD8,HOXD9,HOXD10,HOXD11,HOXD12,EVX2,MIR196B
DG-vs-C	D	C	L	0.5	INTERPRO	IPR017970:Homeobox, conserved site	9.67736	4.80731e-12	8.19647e-10	ENSG00000106004, ENSG00000106006, ENSG00000105996, ENSG00000105997, ENSG00000253293, ENSG00000197576, ENSG00000170178, ENSG00000174279, ENSG00000175879, ENSG00000005073, ENSG00000128709, ENSG00000078399, ENSG00000128714, ENSG00000122592, ENSG00000128713, ENSG00000106031, ENSG00000128710, ENSG00000105991	HOXA1,HOXA2,HOXA3,HOXA4,HOXA5,HOXA6,HOXA7,HOXA9,HOXA10,HOXA11,HOXA13,HOXD8,HOXD9,HOXD10,HOXD11,HOXD12,HOXD13,EVX2,MIR196B
DG-vs-C	D	C	L	0.5	INTERPRO	IPR001356:Homeodomain	7.69888	1.83373e-10	2.08434e-08	ENSG00000106004, ENSG00000106006, ENSG00000105996, ENSG00000105997, ENSG00000253293, ENSG00000197576, ENSG00000170178, ENSG00000174279, ENSG00000175879, ENSG00000005073, ENSG00000128709, ENSG00000078399, ENSG00000128714, ENSG00000122592, ENSG00000128713, ENSG00000106031, ENSG00000128710, ENSG00000105991	HOXA1,HOXA2,HOXA3,HOXA4,HOXA5,HOXA6,HOXA7,HOXA9,HOXA10,HOXA11,HOXA13,HOXD8,HOXD9,HOXD10,HOXD11,HOXD12,HOXD13,EVX2,MIR196B
DG-vs-C	D	C	L	0.5	GOTERM	GO:0001533~cornified envelope	20.9963	8.28772e-10	2.84269e-07	ENSG00000244094, ENSG00000159516, ENSG00000169469, ENSG00000196805, ENSG00000203783, ENSG00000203784, ENSG00000203785, ENSG00000163216, ENSG00000241794, ENSG00000203782	LELP1,LOR,PRR9,SPRR1B,SPRR2A,SPRR2B,SPRR2D,SPRR2E,SPRR2F,SPRR2G
DG-vs-C	D	C	L	0.5	GOTERM	GO:0018149~peptide cross-linking	17.0671	5.6512e-09	8.73358e-06	ENSG00000244094, ENSG00000159516, ENSG00000169469, ENSG00000196805, ENSG00000203783, ENSG00000203784, ENSG00000203785, ENSG00000163216, ENSG00000241794, ENSG00000203782	LELP1,LOR,PRR9,SPRR1B,SPRR2A,SPRR2B,SPRR2D,SPRR2E,SPRR2F,SPRR2G
DG-vs-C	D	C	L	0.5	GOTERM	GO:0001501~skeletal system development	4.53569	6.41468e-09	8.73358e-06	ENSG00000106004, ENSG00000160801, ENSG00000106006, ENSG00000105996, ENSG00000105997, ENSG00000026508, ENSG00000253293, ENSG00000170178, ENSG00000171310, ENSG00000111241, ENSG00000197921, ENSG00000175879, ENSG00000005073, ENSG00000128709, ENSG00000078399, ENSG00000260428, ENSG00000128714, ENSG00000122592, ENSG00000106031, ENSG00000144320, ENSG00000128710, ENSG00000162510, ENSG00000105991	FGF6,HOXA1,HOXA2,HOXA3,HOXA5,HOXA6,HOXA7,HOXA9,HOXA10,HOXA11,HOXA13,HOXD8,HOXD9,HOXD10,HOXD12,HOXD13,HES5,MATN1,MIR196B,CHST11,PTH1R,SCX,LNPK,CD44
DG-vs-C	D	C	L	0.5	INTERPRO	IPR009057:Homeodomain-like	5.81291	1.32716e-08	9.81104e-07	ENSG00000106004, ENSG00000106006, ENSG00000105996, ENSG00000105997, ENSG00000253293, ENSG00000197576, ENSG00000170178, ENSG00000174279, ENSG00000175879, ENSG00000005073, ENSG00000128709, ENSG00000078399, ENSG00000128714, ENSG00000122592, ENSG00000128713, ENSG00000106031, ENSG00000128710, ENSG00000105991	HOXA1,HOXA2,HOXA3,HOXA4,HOXA5,HOXA6,HOXA7,HOXA9,HOXA10,HOXA11,HOXA13,HOXD8,HOXD9,HOXD10,HOXD11,HOXD12,HOXD13,EVX2,MIR196B
DG-vs-C	D	C	L	0.5	INTERPRO	IPR026075:Small proline-rich protein/late cornified envelope protein	26.5478	1.43857e-08	9.81104e-07	ENSG00000244094, ENSG00000169469, ENSG00000196805, ENSG00000203783, ENSG00000203784, ENSG00000203785, ENSG00000163216, ENSG00000241794	LELP1,PRR9,SPRR1B,SPRR2A,SPRR2B,SPRR2D,SPRR2E,SPRR2F
DG-vs-C	D	C	L	0.5	INTERPRO	IPR001827:Homeobox protein, antennapedia type, conserved site	33.6826	3.84278e-08	2.18398e-06	ENSG00000106004, ENSG00000106006, ENSG00000105996, ENSG00000105997, ENSG00000197576, ENSG00000122592, ENSG00000175879	HOXA2,HOXA3,HOXA4,HOXA5,HOXA6,HOXA7,HOXD8
DG-vs-C	D	C	L	0.5	GOTERM	GO:0048706~embryonic skeletal system development	9.23302	6.87145e-08	6.23698e-05	ENSG00000106004, ENSG00000005073, ENSG00000128709, ENSG00000106006, ENSG00000105996, ENSG00000105997, ENSG00000078399, ENSG00000260428, ENSG00000171310, ENSG00000122592, ENSG00000128710, ENSG00000105991	HOXA1,HOXA2,HOXA3,HOXA5,HOXA6,HOXA7,HOXA9,HOXA11,HOXD9,HOXD10,MIR196B,CHST11,SCX
DG-vs-C	D	C	L	0.5	GOTERM	GO:0048705~skeletal system morphogenesis	6.31811	3.30057e-07	0.000224016	ENSG00000106004, ENSG00000106006, ENSG00000105996, ENSG00000105997, ENSG00000171310, ENSG00000111241, ENSG00000175879, ENSG00000005073, ENSG00000128709, ENSG00000260428, ENSG00000122592, ENSG00000128710, ENSG00000162510, ENSG00000105991	FGF6,HOXA1,HOXA2,HOXA3,HOXA5,HOXA6,HOXA7,HOXA11,HOXD8,HOXD9,HOXD10,MATN1,CHST11,SCX
DG-vs-C	D	C	L	0.5	GOTERM	GO:0048598~embryonic morphogenesis	3.72094	4.27297e-07	0.000224016	ENSG00000106004, ENSG00000133216, ENSG00000106006, ENSG00000105996, ENSG00000105997, ENSG00000253293, ENSG00000189280, ENSG00000005513, ENSG00000170178, ENSG00000171310, ENSG00000197921, ENSG00000005073, ENSG00000128709, ENSG00000078399, ENSG00000260428, ENSG00000128714, ENSG00000160255, ENSG00000122592, ENSG00000106031, ENSG00000144320, ENSG00000128710, ENSG00000105991	EPHB2,GJB5,SOX8,HOXA1,HOXA2,HOXA3,HOXA5,HOXA6,HOXA7,HOXA9,HOXA10,HOXA11,HOXA13,HOXD9,HOXD10,HOXD12,HOXD13,ITGB2,HES5,MIR196B,CHST11,SCX,LNPK
DG-vs-C	D	C	L	0.5	GOTERM	GO:0030216~keratinocyte differentiation	8.7505	4.93609e-07	0.000224016	ENSG00000244094, ENSG00000159516, ENSG00000169469, ENSG00000196805, ENSG00000203783, ENSG00000203784, ENSG00000203785, ENSG00000163216, ENSG00000241794, ENSG00000122592, ENSG00000203782	LELP1,HOXA7,LOR,PRR9,SPRR1B,SPRR2A,SPRR2B,SPRR2D,SPRR2E,SPRR2F,SPRR2G
DG-vs-C	D	C	L	0.5	GOTERM	GO:0048704~embryonic skeletal system morphogenesis	10.0934	6.06322e-07	0.000235859	ENSG00000106004, ENSG00000005073, ENSG00000128709, ENSG00000106006, ENSG00000105996, ENSG00000105997, ENSG00000171310, ENSG00000122592, ENSG00000128710, ENSG00000105991	HOXA1,HOXA2,HOXA3,HOXA5,HOXA6,HOXA7,HOXA11,HOXD9,HOXD10,CHST11
DG-vs-C	D	C	L	0.5	GOTERM	GO:0031424~keratinization	15.019	8.96703e-07	0.000305215	ENSG00000244094, ENSG00000159516, ENSG00000169469, ENSG00000196805, ENSG00000203785, ENSG00000163216, ENSG00000241794, ENSG00000203782	LOR,SPRR1B,SPRR2A,SPRR2B,SPRR2D,SPRR2E,SPRR2F,SPRR2G
DG-vs-C	D	C	L	0.5	GOTERM	GO:0048736~appendage development	6.74508	1.6396e-06	0.000446464	ENSG00000005073, ENSG00000128709, ENSG00000253293, ENSG00000078399, ENSG00000260428, ENSG00000128714, ENSG00000170178, ENSG00000174279, ENSG00000171310, ENSG00000144320, ENSG00000128710, ENSG00000256463	SALL3,HOXA9,HOXA10,HOXA11,HOXD9,HOXD10,HOXD12,HOXD13,EVX2,MIR196B,CHST11,SCX,LNPK
DG-vs-C	D	C	L	0.5	GOTERM	GO:0060173~limb development	6.74508	1.6396e-06	0.000446464	ENSG00000005073, ENSG00000128709, ENSG00000253293, ENSG00000078399, ENSG00000260428, ENSG00000128714, ENSG00000170178, ENSG00000174279, ENSG00000171310, ENSG00000144320, ENSG00000128710, ENSG00000256463	SALL3,HOXA9,HOXA10,HOXA11,HOXD9,HOXD10,HOXD12,HOXD13,EVX2,MIR196B,CHST11,SCX,LNPK
DG-vs-C	D	C	L	0.5	GOTERM	GO:0009913~epidermal cell differentiation	6.43673	2.58995e-06	0.000641131	ENSG00000244094, ENSG00000159516, ENSG00000169469, ENSG00000196805, ENSG00000203783, ENSG00000203784, ENSG00000203785, ENSG00000163216, ENSG00000241794, ENSG00000122592, ENSG00000203782, ENSG00000197921	LELP1,HOXA7,HES5,LOR,PRR9,SPRR1B,SPRR2A,SPRR2B,SPRR2D,SPRR2E,SPRR2F,SPRR2G
DG-vs-C	D	C	L	0.5	GOTERM	GO:0035108~limb morphogenesis	7.07233	3.47696e-06	0.000728289	ENSG00000005073, ENSG00000128709, ENSG00000253293, ENSG00000078399, ENSG00000128714, ENSG00000170178, ENSG00000174279, ENSG00000171310, ENSG00000144320, ENSG00000128710, ENSG00000256463	SALL3,HOXA9,HOXA10,HOXA11,HOXD9,HOXD10,HOXD12,HOXD13,EVX2,MIR196B,CHST11,LNPK
DG-vs-C	D	C	L	0.5	GOTERM	GO:0035107~appendage morphogenesis	7.07233	3.47696e-06	0.000728289	ENSG00000005073, ENSG00000128709, ENSG00000253293, ENSG00000078399, ENSG00000128714, ENSG00000170178, ENSG00000174279, ENSG00000171310, ENSG00000144320, ENSG00000128710, ENSG00000256463	SALL3,HOXA9,HOXA10,HOXA11,HOXD9,HOXD10,HOXD12,HOXD13,EVX2,MIR196B,CHST11,LNPK
DG-vs-C	D	C	L	0.5	GOTERM	GO:0009790~embryo development	2.74888	4.4151e-06	0.000858737	ENSG00000106004, ENSG00000106006, ENSG00000105996, ENSG00000105997, ENSG00000170178, ENSG00000078399, ENSG00000260428, ENSG00000128714, ENSG00000160255, ENSG00000122592, ENSG00000144320, ENSG00000128710, ENSG00000105991, ENSG00000104320, ENSG00000183734, ENSG00000133216, ENSG00000253293, ENSG00000189280, ENSG00000005513, ENSG00000171310, ENSG00000197921, ENSG00000175879, ENSG00000181090, ENSG00000005073, ENSG00000128709, ENSG00000188910, ENSG00000106031	EPHB2,GJB3,GJB5,SOX8,HOXA1,HOXA2,HOXA3,HOXA5,HOXA6,HOXA7,HOXA9,HOXA10,HOXA11,HOXA13,HOXD8,HOXD9,HOXD10,HOXD12,HOXD13,ITGB2,HES5,ASCL2,MIR196B,NBN,CHST11,SCX,EHMT1,LNPK
DG-vs-C	D	C	L	0.5	GOTERM	GO:0009952~anterior/posterior pattern specification	5.83642	6.6784e-06	0.00121235	ENSG00000106004, ENSG00000005073, ENSG00000128709, ENSG00000106006, ENSG00000105996, ENSG00000105997, ENSG00000253293, ENSG00000078399, ENSG00000128714, ENSG00000122592, ENSG00000128710, ENSG00000175879	HOXA2,HOXA3,HOXA5,HOXA6,HOXA7,HOXA9,HOXA10,HOXA11,HOXD8,HOXD9,HOXD10,HOXD13,MIR196B
DG-vs-C	D	C	L	0.5	GOTERM	GO:0003002~regionalization	4.41391	7.6944e-06	0.00130949	ENSG00000106004, ENSG00000106006, ENSG00000105996, ENSG00000105997, ENSG00000253293, ENSG00000197921, ENSG00000175879, ENSG00000005073, ENSG00000128709, ENSG00000078399, ENSG00000205336, ENSG00000128714, ENSG00000122592, ENSG00000128713, ENSG00000128710	HOXA2,HOXA3,HOXA5,HOXA6,HOXA7,HOXA9,HOXA10,HOXA11,HOXD8,HOXD9,HOXD10,HOXD11,HOXD13,HES5,MIR196B,ADGRG1
DG-vs-C	D	C	L	0.5	GOTERM	GO:0051216~cartilage development	5.83367	1.90491e-05	0.00303147	ENSG00000106004, ENSG00000005073, ENSG00000160801, ENSG00000105997, ENSG00000026508, ENSG00000260428, ENSG00000171310, ENSG00000144320, ENSG00000111241, ENSG00000197921, ENSG00000162510	FGF6,HOXA3,HOXA5,HOXA11,HES5,MATN1,CHST11,PTH1R,SCX,LNPK,CD44
DG-vs-C	D	C	L	0.5	GOTERM	GO:0009954~proximal/distal pattern formation	17.6004	2.00391e-05	0.00303147	ENSG00000005073, ENSG00000128709, ENSG00000253293, ENSG00000078399, ENSG00000128710, ENSG00000197921	HOXA9,HOXA10,HOXA11,HOXD9,HOXD10,HES5,MIR196B
DG-vs-C	D	C	L	0.5	INTERPRO	IPR001079:Galectin, carbohydrate recognition domain	26.7322	3.01077e-05	0.00140614	ENSG00000249861, ENSG00000226025, ENSG00000105205, ENSG00000006659, ENSG00000105198	CLC,LGALS16,LGALS13,LGALS17A,LGALS14
DG-vs-C	D	C	L	0.5	GOTERM	GO:0044707~single-multicellular organism process	1.43349	3.2097e-05	0.00414374	ENSG00000176396, ENSG00000106004, ENSG00000160801, ENSG00000106006, ENSG00000105996, ENSG00000105997, ENSG00000107736, ENSG00000166828, ENSG00000130559, ENSG00000197576, ENSG00000064201, ENSG00000170178, ENSG00000160808, ENSG00000203782, ENSG00000157873, ENSG00000169469, ENSG00000167325, ENSG00000147955, ENSG00000203783, ENSG00000203784, ENSG00000169783, ENSG00000203785, ENSG00000128714, ENSG00000186204, ENSG00000160255, ENSG00000128713, ENSG00000144320, ENSG00000128710, ENSG00000182885, ENSG00000162510, ENSG00000105991, ENSG00000183734, ENSG00000240857, ENSG00000125170, ENSG00000164619, ENSG00000197249, ENSG00000176401, ENSG00000171310, ENSG00000196557, ENSG00000197921, ENSG00000197724, ENSG00000175879, ENSG00000233608, ENSG00000244094, ENSG00000085733, ENSG00000163216, ENSG00000106031, ENSG00000186115, ENSG00000137070, ENSG00000256463, ENSG00000101463, ENSG00000178597, ENSG00000073578, ENSG00000159516, ENSG00000026508, ENSG00000241794, ENSG00000174279, ENSG00000122756, ENSG00000172724, ENSG00000078399, ENSG00000100600, ENSG00000260428, ENSG00000122592, ENSG00000167306, ENSG00000165643, ENSG00000104320, ENSG00000104312, ENSG00000113749, ENSG00000133216, ENSG00000253293, ENSG00000105205, ENSG00000153283, ENSG00000189280, ENSG00000078114, ENSG00000005513, ENSG00000111241, ENSG00000181090, ENSG00000005073, ENSG00000128709, ENSG00000196805, ENSG00000102978, ENSG00000140093, ENSG00000205336, ENSG00000101204, ENSG00000188910, ENSG00000124302, ENSG00000146674	TSPAN32,CD96,SIGMAR1,NEBL,CHRNA4,TWIST2,CLC,EID2B,CNTFR,LELP1,CAMSAP1,EID2,BMPER,CTTN,EPHB2,ADGRG3,FGF6,GJB3,GJB5,SALL3,SOX8,HOXA1,HOXA2,HOXA3,HOXA4,HOXA5,HOXA6,HOXA7,HOXA9,HOXA10,HOXA11,HOXA13,HOXD8,HOXD9,HOXD10,HOXD11,HOXD12,HOXD13,HRH2,EVX2,IGFBP3,IL11RA,ITGB2,HES5,LOR,SOHLH1,MATN1,ASCL2,MIR196B,MYL3,MYO5B,NBN,CHST11,SERPINA10,PHF2,SERPINA1,POLR2C,DOK4,LGMN,PRR9,PTH1R,RDH14,RRM1,SCNN1G,CCL19,SDHA,CDH23,SCX,CHST8,CYP4F12,SPRR1B,SPRR2A,SPRR2B,SPRR2D,SPRR2E,SPRR2F,SPRR2G,PSAPL1,EHMT1,SYNDIG1,LNPK,LINGO1,CYP4F2,TNFRSF14,RIPK2,CACNA1H,ADGRG1,CD44
DG-vs-C	D	C	L	0.5	GOTERM	GO:0048513~animal organ development	1.70897	3.24517e-05	0.00414374	ENSG00000176396, ENSG00000106004, ENSG00000160801, ENSG00000106006, ENSG00000105996, ENSG00000105997, ENSG00000107736, ENSG00000160808, ENSG00000203782, ENSG00000169469, ENSG00000167325, ENSG00000203783, ENSG00000203784, ENSG00000203785, ENSG00000128714, ENSG00000128713, ENSG00000144320, ENSG00000128710, ENSG00000182885, ENSG00000162510, ENSG00000105991, ENSG00000183734, ENSG00000164619, ENSG00000176401, ENSG00000171310, ENSG00000196557, ENSG00000197921, ENSG00000197724, ENSG00000175879, ENSG00000244094, ENSG00000163216, ENSG00000256463, ENSG00000178597, ENSG00000159516, ENSG00000026508, ENSG00000241794, ENSG00000122756, ENSG00000172724, ENSG00000078399, ENSG00000260428, ENSG00000122592, ENSG00000165643, ENSG00000104312, ENSG00000113749, ENSG00000133216, ENSG00000253293, ENSG00000189280, ENSG00000078114, ENSG00000005513, ENSG00000111241, ENSG00000005073, ENSG00000128709, ENSG00000196805, ENSG00000205336, ENSG00000188910	NEBL,EID2B,CNTFR,LELP1,EID2,BMPER,EPHB2,ADGRG3,FGF6,GJB3,GJB5,SALL3,SOX8,HOXA1,HOXA2,HOXA3,HOXA5,HOXA6,HOXA7,HOXA9,HOXA10,HOXA11,HOXD8,HOXD9,HOXD10,HOXD11,HOXD13,HRH2,HES5,LOR,SOHLH1,MATN1,ASCL2,MIR196B,MYL3,CHST11,PHF2,PRR9,PTH1R,RRM1,CCL19,CDH23,SCX,SPRR1B,SPRR2A,SPRR2B,SPRR2D,SPRR2E,SPRR2F,SPRR2G,PSAPL1,LNPK,RIPK2,CACNA1H,ADGRG1,CD44
DG-vs-C	D	C	L	0.5	GOTERM	GO:0061448~connective tissue development	4.9189	3.29908e-05	0.00414374	ENSG00000106004, ENSG00000005073, ENSG00000160801, ENSG00000105997, ENSG00000026508, ENSG00000260428, ENSG00000005513, ENSG00000171310, ENSG00000144320, ENSG00000111241, ENSG00000197921, ENSG00000162510	FGF6,SOX8,HOXA3,HOXA5,HOXA11,HES5,MATN1,CHST11,PTH1R,SCX,LNPK,CD44
DG-vs-C	D	C	L	0.5	GOTERM	GO:0043588~skin development	4.89752	3.43637e-05	0.00414374	ENSG00000244094, ENSG00000159516, ENSG00000169469, ENSG00000196805, ENSG00000203783, ENSG00000203784, ENSG00000203785, ENSG00000163216, ENSG00000188910, ENSG00000241794, ENSG00000122592, ENSG00000203782	LELP1,GJB3,HOXA7,LOR,PRR9,SPRR1B,SPRR2A,SPRR2B,SPRR2D,SPRR2E,SPRR2F,SPRR2G
DG-vs-C	D	C	L	0.5	GOTERM	GO:0044767~single-organism developmental process	1.46141	3.50004e-05	0.00414374	ENSG00000176396, ENSG00000106004, ENSG00000160801, ENSG00000106006, ENSG00000105996, ENSG00000105997, ENSG00000107736, ENSG00000178055, ENSG00000130559, ENSG00000197576, ENSG00000170178, ENSG00000160808, ENSG00000203782, ENSG00000157873, ENSG00000176438, ENSG00000169469, ENSG00000167325, ENSG00000147955, ENSG00000203783, ENSG00000203784, ENSG00000169783, ENSG00000203785, ENSG00000128714, ENSG00000160255, ENSG00000128713, ENSG00000144320, ENSG00000128710, ENSG00000182885, ENSG00000162510, ENSG00000105991, ENSG00000183734, ENSG00000125170, ENSG00000164619, ENSG00000176401, ENSG00000171310, ENSG00000196557, ENSG00000197921, ENSG00000197724, ENSG00000175879, ENSG00000233608, ENSG00000244094, ENSG00000085733, ENSG00000102837, ENSG00000137077, ENSG00000163216, ENSG00000106031, ENSG00000137070, ENSG00000256463, ENSG00000101463, ENSG00000178597, ENSG00000073578, ENSG00000159516, ENSG00000026508, ENSG00000241794, ENSG00000174279, ENSG00000122756, ENSG00000172724, ENSG00000078399, ENSG00000100600, ENSG00000260428, ENSG00000122592, ENSG00000165643, ENSG00000104320, ENSG00000104312, ENSG00000113749, ENSG00000133216, ENSG00000253293, ENSG00000105205, ENSG00000189280, ENSG00000078114, ENSG00000005513, ENSG00000111241, ENSG00000181090, ENSG00000005073, ENSG00000128709, ENSG00000196805, ENSG00000102978, ENSG00000205336, ENSG00000188910, ENSG00000124302, ENSG00000146674, ENSG00000146678	SIGMAR1,NEBL,OLFM4,TWIST2,CLC,EID2B,CNTFR,LELP1,CAMSAP1,SYNE3,EID2,BMPER,CTTN,EPHB2,ADGRG3,FGF6,GJB3,GJB5,SALL3,SOX8,HOXA1,HOXA2,HOXA3,HOXA4,HOXA5,HOXA6,HOXA7,HOXA9,HOXA10,HOXA11,HOXA13,HOXD8,HOXD9,HOXD10,HOXD11,HOXD12,HOXD13,HRH2,PRSS42,EVX2,IGFBP1,IGFBP3,IL11RA,ITGB2,HES5,LOR,SOHLH1,MATN1,ASCL2,MIR196B,MYL3,NBN,CHST11,PHF2,POLR2C,DOK4,LGMN,PRR9,PTH1R,RRM1,CCL19,CCL21,SDHA,CDH23,SCX,CHST8,SPRR1B,SPRR2A,SPRR2B,SPRR2D,SPRR2E,SPRR2F,SPRR2G,PSAPL1,EHMT1,SYNDIG1,LNPK,LINGO1,TNFRSF14,RIPK2,CACNA1H,ADGRG1,CD44
DG-vs-C	D	C	L	0.5	INTERPRO	IPR000215:Serpin family	15.6058	3.71123e-05	0.00140614	ENSG00000140093, ENSG00000170099, ENSG00000170054, ENSG00000197249, ENSG00000186910, ENSG00000165953	SERPINA12,SERPINA11,SERPINA9,SERPINA10,SERPINA1,SERPINA6
DG-vs-C	D	C	L	0.5	INTERPRO	IPR023796:Serpin domain	15.6058	3.71123e-05	0.00140614	ENSG00000140093, ENSG00000170099, ENSG00000170054, ENSG00000197249, ENSG00000186910, ENSG00000165953	SERPINA12,SERPINA11,SERPINA9,SERPINA10,SERPINA1,SERPINA6
DG-vs-C	D	C	L	0.5	GOTERM	GO:0007389~pattern specification process	3.5506	4.45294e-05	0.00505223	ENSG00000106004, ENSG00000106006, ENSG00000105996, ENSG00000105997, ENSG00000253293, ENSG00000170178, ENSG00000197921, ENSG00000175879, ENSG00000005073, ENSG00000128709, ENSG00000078399, ENSG00000205336, ENSG00000128714, ENSG00000122592, ENSG00000128713, ENSG00000128710	HOXA2,HOXA3,HOXA5,HOXA6,HOXA7,HOXA9,HOXA10,HOXA11,HOXD8,HOXD9,HOXD10,HOXD11,HOXD12,HOXD13,HES5,MIR196B,ADGRG1
DG-vs-C	D	C	L	0.5	GOTERM	GO:0032501~multicellular organismal process	1.36573	4.97188e-05	0.00541537	ENSG00000176396, ENSG00000160801, ENSG00000105996, ENSG00000105997, ENSG00000178055, ENSG00000130559, ENSG00000064201, ENSG00000170178, ENSG00000160808, ENSG00000157873, ENSG00000171942, ENSG00000169469, ENSG00000167325, ENSG00000147955, ENSG00000171936, ENSG00000160255, ENSG00000144320, ENSG00000105991, ENSG00000178342, ENSG00000164619, ENSG00000171310, ENSG00000197249, ENSG00000196557, ENSG00000197921, ENSG00000175879, ENSG00000233608, ENSG00000172519, ENSG00000186115, ENSG00000106031, ENSG00000137070, ENSG00000178597, ENSG00000159516, ENSG00000026508, ENSG00000174279, ENSG00000122756, ENSG00000078399, ENSG00000260428, ENSG00000122592, ENSG00000104320, ENSG00000104312, ENSG00000253293, ENSG00000111241, ENSG00000181090, ENSG00000205336, ENSG00000101204, ENSG00000124302, ENSG00000146674, ENSG00000106004, ENSG00000106006, ENSG00000107736, ENSG00000166828, ENSG00000197576, ENSG00000203782, ENSG00000203783, ENSG00000203784, ENSG00000189433, ENSG00000203785, ENSG00000169783, ENSG00000128714, ENSG00000186204, ENSG00000128713, ENSG00000128710, ENSG00000182885, ENSG00000162510, ENSG00000186723, ENSG00000183734, ENSG00000240857, ENSG00000125170, ENSG00000176401, ENSG00000197724, ENSG00000244094, ENSG00000085733, ENSG00000163216, ENSG00000256463, ENSG00000101463, ENSG00000073578, ENSG00000241794, ENSG00000180190, ENSG00000172724, ENSG00000100600, ENSG00000167306, ENSG00000165643, ENSG00000113749, ENSG00000133216, ENSG00000105205, ENSG00000153283, ENSG00000189280, ENSG00000078114, ENSG00000005513, ENSG00000005073, ENSG00000196805, ENSG00000128709, ENSG00000102978, ENSG00000140093, ENSG00000188910, ENSG00000070985, ENSG00000165899	TSPAN32,CD96,SIGMAR1,NEBL,CHRNA4,TWIST2,CLC,EID2B,CNTFR,GJB4,LELP1,TDRP,CAMSAP1,EID2,BMPER,CTTN,EPHB2,ADGRG3,FGF6,KCNG2,OR10H3,OR10H2,OR10H1,GJB3,GJB5,SALL3,OTOGL,OR10H5,TRPM5,SOX8,HOXA1,HOXA2,HOXA3,HOXA4,HOXA5,HOXA6,HOXA7,HOXA9,HOXA10,HOXA11,HOXA13,HOXD8,HOXD9,HOXD10,HOXD11,HOXD12,HOXD13,HRH2,PRSS42,EVX2,IGFBP3,IL11RA,ITGB2,HES5,LOR,SOHLH1,MATN1,ASCL2,MIR196B,MYL3,MYO5B,NBN,CHST11,SERPINA10,PHF2,SERPINA1,POLR2C,DOK4,LGMN,PRR9,PTH1R,RDH14,RRM1,SCNN1G,CCL19,SDHA,CDH23,SCX,CHST8,CYP4F12,SPRR1B,SPRR2A,SPRR2B,SPRR2D,SPRR2E,SPRR2F,SPRR2G,PSAPL1,EHMT1,SYNDIG1,LNPK,LINGO1,CYP4F2,TNFRSF14,RIPK2,CACNA1H,ADGRG1,CD44
DG-vs-C	D	C	L	0.5	GOTERM	GO:0035136~forelimb morphogenesis	14.4414	5.39663e-05	0.00560691	ENSG00000005073, ENSG00000128709, ENSG00000078399, ENSG00000144320, ENSG00000128710, ENSG00000256463	SALL3,HOXA9,HOXA11,HOXD9,HOXD10,MIR196B,LNPK
DG-vs-C	D	C	L	0.5	GOTERM	GO:0035113~embryonic appendage morphogenesis	6.70493	5.82135e-05	0.00560691	ENSG00000005073, ENSG00000128709, ENSG00000253293, ENSG00000078399, ENSG00000128714, ENSG00000170178, ENSG00000171310, ENSG00000144320, ENSG00000128710	HOXA9,HOXA10,HOXA11,HOXD9,HOXD10,HOXD12,HOXD13,MIR196B,CHST11,LNPK
DG-vs-C	D	C	L	0.5	GOTERM	GO:0030326~embryonic limb morphogenesis	6.70493	5.82135e-05	0.00560691	ENSG00000005073, ENSG00000128709, ENSG00000253293, ENSG00000078399, ENSG00000128714, ENSG00000170178, ENSG00000171310, ENSG00000144320, ENSG00000128710	HOXA9,HOXA10,HOXA11,HOXD9,HOXD10,HOXD12,HOXD13,MIR196B,CHST11,LNPK
DG-vs-C	D	C	L	0.5	GOTERM	GO:0048731~system development	1.54181	5.97137e-05	0.00560691	ENSG00000176396, ENSG00000106004, ENSG00000160801, ENSG00000106006, ENSG00000105996, ENSG00000105997, ENSG00000107736, ENSG00000130559, ENSG00000170178, ENSG00000160808, ENSG00000203782, ENSG00000169469, ENSG00000167325, ENSG00000147955, ENSG00000203783, ENSG00000203784, ENSG00000169783, ENSG00000203785, ENSG00000128714, ENSG00000160255, ENSG00000128713, ENSG00000144320, ENSG00000128710, ENSG00000182885, ENSG00000162510, ENSG00000105991, ENSG00000183734, ENSG00000125170, ENSG00000164619, ENSG00000176401, ENSG00000171310, ENSG00000196557, ENSG00000197921, ENSG00000197724, ENSG00000175879, ENSG00000244094, ENSG00000085733, ENSG00000163216, ENSG00000106031, ENSG00000256463, ENSG00000101463, ENSG00000178597, ENSG00000073578, ENSG00000159516, ENSG00000026508, ENSG00000241794, ENSG00000122756, ENSG00000172724, ENSG00000078399, ENSG00000260428, ENSG00000122592, ENSG00000165643, ENSG00000104320, ENSG00000104312, ENSG00000113749, ENSG00000133216, ENSG00000253293, ENSG00000105205, ENSG00000189280, ENSG00000078114, ENSG00000005513, ENSG00000111241, ENSG00000005073, ENSG00000128709, ENSG00000196805, ENSG00000205336, ENSG00000188910, ENSG00000124302	SIGMAR1,NEBL,CLC,EID2B,CNTFR,LELP1,CAMSAP1,EID2,BMPER,CTTN,EPHB2,ADGRG3,FGF6,GJB3,GJB5,SALL3,SOX8,HOXA1,HOXA2,HOXA3,HOXA5,HOXA6,HOXA7,HOXA9,HOXA10,HOXA11,HOXA13,HOXD8,HOXD9,HOXD10,HOXD11,HOXD12,HOXD13,HRH2,ITGB2,HES5,LOR,SOHLH1,MATN1,ASCL2,MIR196B,MYL3,NBN,CHST11,PHF2,DOK4,PRR9,PTH1R,RRM1,CCL19,SDHA,CDH23,SCX,CHST8,SPRR1B,SPRR2A,SPRR2B,SPRR2D,SPRR2E,SPRR2F,SPRR2G,PSAPL1,SYNDIG1,LNPK,LINGO1,RIPK2,CACNA1H,ADGRG1,CD44
DG-vs-C	D	C	L	0.5	GOTERM	GO:0008544~epidermis development	4.20792	6.19792e-05	0.00562564	ENSG00000159516, ENSG00000189280, ENSG00000241794, ENSG00000203782, ENSG00000197921, ENSG00000169469, ENSG00000244094, ENSG00000196805, ENSG00000203783, ENSG00000203784, ENSG00000203785, ENSG00000163216, ENSG00000122592	LELP1,GJB5,HOXA7,HES5,LOR,PRR9,SPRR1B,SPRR2A,SPRR2B,SPRR2D,SPRR2E,SPRR2F,SPRR2G
DG-vs-C	D	C	L	0.5	GOTERM	GO:0009888~tissue development	1.9925	7.95773e-05	0.00677559	ENSG00000178597, ENSG00000106004, ENSG00000159516, ENSG00000160801, ENSG00000105997, ENSG00000026508, ENSG00000241794, ENSG00000160808, ENSG00000203782, ENSG00000169469, ENSG00000203783, ENSG00000203784, ENSG00000260428, ENSG00000203785, ENSG00000128714, ENSG00000160255, ENSG00000122592, ENSG00000144320, ENSG00000128713, ENSG00000128710, ENSG00000162510, ENSG00000183734, ENSG00000113749, ENSG00000164619, ENSG00000189280, ENSG00000005513, ENSG00000078114, ENSG00000171310, ENSG00000111241, ENSG00000197921, ENSG00000005073, ENSG00000244094, ENSG00000128709, ENSG00000196805, ENSG00000163216, ENSG00000146678	NEBL,LELP1,BMPER,FGF6,GJB5,SOX8,HOXA3,HOXA5,HOXA7,HOXA11,HOXD9,HOXD10,HOXD11,HOXD13,HRH2,IGFBP1,ITGB2,HES5,LOR,MATN1,ASCL2,MYL3,CHST11,PRR9,PTH1R,SCX,SPRR1B,SPRR2A,SPRR2B,SPRR2D,SPRR2E,SPRR2F,SPRR2G,PSAPL1,LNPK,CD44
DG-vs-C	D	C	L	0.5	GOTERM	GO:0030855~epithelial cell differentiation	3.06095	7.9625e-05	0.00677559	ENSG00000178597, ENSG00000106004, ENSG00000159516, ENSG00000113749, ENSG00000164619, ENSG00000005513, ENSG00000241794, ENSG00000203782, ENSG00000197921, ENSG00000169469, ENSG00000244094, ENSG00000196805, ENSG00000203783, ENSG00000203784, ENSG00000260428, ENSG00000203785, ENSG00000163216, ENSG00000122592	LELP1,BMPER,SOX8,HOXA5,HOXA7,HRH2,HES5,LOR,PRR9,SCX,SPRR1B,SPRR2A,SPRR2B,SPRR2D,SPRR2E,SPRR2F,SPRR2G,PSAPL1
DG-vs-C	D	C	L	0.5	GOTERM	GO:0007275~multicellular organism development	1.47951	8.65437e-05	0.00714117	ENSG00000176396, ENSG00000106004, ENSG00000160801, ENSG00000106006, ENSG00000105996, ENSG00000105997, ENSG00000107736, ENSG00000130559, ENSG00000197576, ENSG00000170178, ENSG00000160808, ENSG00000203782, ENSG00000157873, ENSG00000169469, ENSG00000167325, ENSG00000147955, ENSG00000203783, ENSG00000203784, ENSG00000169783, ENSG00000203785, ENSG00000128714, ENSG00000160255, ENSG00000128713, ENSG00000144320, ENSG00000128710, ENSG00000182885, ENSG00000162510, ENSG00000105991, ENSG00000183734, ENSG00000125170, ENSG00000164619, ENSG00000176401, ENSG00000171310, ENSG00000196557, ENSG00000197921, ENSG00000197724, ENSG00000175879, ENSG00000233608, ENSG00000244094, ENSG00000085733, ENSG00000163216, ENSG00000106031, ENSG00000137070, ENSG00000256463, ENSG00000101463, ENSG00000178597, ENSG00000073578, ENSG00000159516, ENSG00000026508, ENSG00000241794, ENSG00000174279, ENSG00000122756, ENSG00000172724, ENSG00000078399, ENSG00000260428, ENSG00000122592, ENSG00000165643, ENSG00000104320, ENSG00000104312, ENSG00000113749, ENSG00000133216, ENSG00000253293, ENSG00000105205, ENSG00000189280, ENSG00000078114, ENSG00000005513, ENSG00000111241, ENSG00000181090, ENSG00000005073, ENSG00000128709, ENSG00000196805, ENSG00000205336, ENSG00000188910, ENSG00000124302	SIGMAR1,NEBL,TWIST2,CLC,EID2B,CNTFR,LELP1,CAMSAP1,EID2,BMPER,CTTN,EPHB2,ADGRG3,FGF6,GJB3,GJB5,SALL3,SOX8,HOXA1,HOXA2,HOXA3,HOXA4,HOXA5,HOXA6,HOXA7,HOXA9,HOXA10,HOXA11,HOXA13,HOXD8,HOXD9,HOXD10,HOXD11,HOXD12,HOXD13,HRH2,EVX2,IL11RA,ITGB2,HES5,LOR,SOHLH1,MATN1,ASCL2,MIR196B,MYL3,NBN,CHST11,PHF2,DOK4,PRR9,PTH1R,RRM1,CCL19,SDHA,CDH23,SCX,CHST8,SPRR1B,SPRR2A,SPRR2B,SPRR2D,SPRR2E,SPRR2F,SPRR2G,PSAPL1,EHMT1,SYNDIG1,LNPK,LINGO1,TNFRSF14,RIPK2,CACNA1H,ADGRG1,CD44
DG-vs-C	D	C	L	0.5	GOTERM	GO:0043009~chordate embryonic development	3.01722	9.48589e-05	0.00758048	ENSG00000106004, ENSG00000106006, ENSG00000105996, ENSG00000105997, ENSG00000189280, ENSG00000005513, ENSG00000171310, ENSG00000197921, ENSG00000005073, ENSG00000128709, ENSG00000078399, ENSG00000260428, ENSG00000188910, ENSG00000122592, ENSG00000128710, ENSG00000105991, ENSG00000104320, ENSG00000183734	GJB3,GJB5,SOX8,HOXA1,HOXA2,HOXA3,HOXA5,HOXA6,HOXA7,HOXA9,HOXA11,HOXD9,HOXD10,HES5,ASCL2,MIR196B,NBN,CHST11,SCX
DG-vs-C	D	C	L	0.5	GOTERM	GO:0071887~leukocyte apoptotic process	7.43517	9.8256e-05	0.00758048	ENSG00000249861, ENSG00000172724, ENSG00000226025, ENSG00000105205, ENSG00000137077, ENSG00000006659, ENSG00000105198, ENSG00000101197	CLC,LGALS16,LGALS13,LGALS17A,LGALS14,CCL19,CCL21,BIRC7
DG-vs-C	D	C	L	0.5	GOTERM	GO:0032502~developmental process	1.42252	0.000100219	0.00758048	ENSG00000176396, ENSG00000106004, ENSG00000160801, ENSG00000106006, ENSG00000105996, ENSG00000105997, ENSG00000107736, ENSG00000178055, ENSG00000130559, ENSG00000197576, ENSG00000170178, ENSG00000160808, ENSG00000203782, ENSG00000157873, ENSG00000176438, ENSG00000169469, ENSG00000167325, ENSG00000147955, ENSG00000203783, ENSG00000203784, ENSG00000169783, ENSG00000203785, ENSG00000128714, ENSG00000160255, ENSG00000128713, ENSG00000144320, ENSG00000128710, ENSG00000182885, ENSG00000162510, ENSG00000105991, ENSG00000183734, ENSG00000125170, ENSG00000164619, ENSG00000176401, ENSG00000171310, ENSG00000196557, ENSG00000197921, ENSG00000197724, ENSG00000175879, ENSG00000233608, ENSG00000244094, ENSG00000085733, ENSG00000102837, ENSG00000137077, ENSG00000163216, ENSG00000106031, ENSG00000137070, ENSG00000256463, ENSG00000101463, ENSG00000178597, ENSG00000073578, ENSG00000159516, ENSG00000026508, ENSG00000241794, ENSG00000174279, ENSG00000122756, ENSG00000172724, ENSG00000078399, ENSG00000100600, ENSG00000260428, ENSG00000122592, ENSG00000165643, ENSG00000104320, ENSG00000104312, ENSG00000113749, ENSG00000133216, ENSG00000253293, ENSG00000105205, ENSG00000189280, ENSG00000078114, ENSG00000005513, ENSG00000111241, ENSG00000181090, ENSG00000005073, ENSG00000128709, ENSG00000196805, ENSG00000102978, ENSG00000205336, ENSG00000188910, ENSG00000124302, ENSG00000146674, ENSG00000146678	SIGMAR1,NEBL,OLFM4,TWIST2,CLC,EID2B,CNTFR,LELP1,CAMSAP1,SYNE3,EID2,BMPER,CTTN,EPHB2,ADGRG3,FGF6,GJB3,GJB5,SALL3,SOX8,HOXA1,HOXA2,HOXA3,HOXA4,HOXA5,HOXA6,HOXA7,HOXA9,HOXA10,HOXA11,HOXA13,HOXD8,HOXD9,HOXD10,HOXD11,HOXD12,HOXD13,HRH2,PRSS42,EVX2,IGFBP1,IGFBP3,IL11RA,ITGB2,HES5,LOR,SOHLH1,MATN1,ASCL2,MIR196B,MYL3,NBN,CHST11,PHF2,POLR2C,DOK4,LGMN,PRR9,PTH1R,RRM1,CCL19,CCL21,SDHA,CDH23,SCX,CHST8,SPRR1B,SPRR2A,SPRR2B,SPRR2D,SPRR2E,SPRR2F,SPRR2G,PSAPL1,EHMT1,SYNDIG1,LNPK,LINGO1,TNFRSF14,RIPK2,CACNA1H,ADGRG1,CD44
DG-vs-C	D	C	L	0.5	GOTERM	GO:0009792~embryo development ending in birth or egg hatching	2.98523	0.000107914	0.00794188	ENSG00000106004, ENSG00000106006, ENSG00000105996, ENSG00000105997, ENSG00000189280, ENSG00000005513, ENSG00000171310, ENSG00000197921, ENSG00000005073, ENSG00000128709, ENSG00000078399, ENSG00000260428, ENSG00000188910, ENSG00000122592, ENSG00000128710, ENSG00000105991, ENSG00000104320, ENSG00000183734	GJB3,GJB5,SOX8,HOXA1,HOXA2,HOXA3,HOXA5,HOXA6,HOXA7,HOXA9,HOXA11,HOXD9,HOXD10,HES5,ASCL2,MIR196B,NBN,CHST11,SCX
DG-vs-C	D	C	L	0.5	GOTERM	GO:0048856~anatomical structure development	1.42604	0.000124727	0.00893765	ENSG00000176396, ENSG00000106004, ENSG00000160801, ENSG00000106006, ENSG00000105996, ENSG00000105997, ENSG00000107736, ENSG00000178055, ENSG00000130559, ENSG00000197576, ENSG00000170178, ENSG00000160808, ENSG00000203782, ENSG00000157873, ENSG00000176438, ENSG00000169469, ENSG00000167325, ENSG00000147955, ENSG00000203783, ENSG00000203784, ENSG00000169783, ENSG00000203785, ENSG00000128714, ENSG00000160255, ENSG00000128713, ENSG00000144320, ENSG00000128710, ENSG00000182885, ENSG00000162510, ENSG00000105991, ENSG00000183734, ENSG00000125170, ENSG00000164619, ENSG00000176401, ENSG00000171310, ENSG00000196557, ENSG00000197921, ENSG00000197724, ENSG00000175879, ENSG00000233608, ENSG00000244094, ENSG00000085733, ENSG00000102837, ENSG00000137077, ENSG00000163216, ENSG00000106031, ENSG00000137070, ENSG00000256463, ENSG00000101463, ENSG00000178597, ENSG00000073578, ENSG00000159516, ENSG00000026508, ENSG00000241794, ENSG00000174279, ENSG00000122756, ENSG00000172724, ENSG00000078399, ENSG00000260428, ENSG00000122592, ENSG00000165643, ENSG00000104320, ENSG00000104312, ENSG00000113749, ENSG00000133216, ENSG00000253293, ENSG00000105205, ENSG00000189280, ENSG00000078114, ENSG00000005513, ENSG00000111241, ENSG00000181090, ENSG00000005073, ENSG00000128709, ENSG00000196805, ENSG00000205336, ENSG00000188910, ENSG00000124302, ENSG00000146674, ENSG00000146678	SIGMAR1,NEBL,OLFM4,TWIST2,CLC,EID2B,CNTFR,LELP1,CAMSAP1,SYNE3,EID2,BMPER,CTTN,EPHB2,ADGRG3,FGF6,GJB3,GJB5,SALL3,SOX8,HOXA1,HOXA2,HOXA3,HOXA4,HOXA5,HOXA6,HOXA7,HOXA9,HOXA10,HOXA11,HOXA13,HOXD8,HOXD9,HOXD10,HOXD11,HOXD12,HOXD13,HRH2,PRSS42,EVX2,IGFBP1,IGFBP3,IL11RA,ITGB2,HES5,LOR,SOHLH1,MATN1,ASCL2,MIR196B,MYL3,NBN,CHST11,PHF2,DOK4,PRR9,PTH1R,RRM1,CCL19,CCL21,SDHA,CDH23,SCX,CHST8,SPRR1B,SPRR2A,SPRR2B,SPRR2D,SPRR2E,SPRR2F,SPRR2G,PSAPL1,EHMT1,SYNDIG1,LNPK,LINGO1,TNFRSF14,RIPK2,CACNA1H,ADGRG1,CD44
DG-vs-C	D	C	L	0.5	GOTERM	GO:0007192~adenylate cyclase-activating serotonin receptor signaling pathway	34.1342	0.000180807	0.012624	ENSG00000171936, ENSG00000172519, ENSG00000171942, ENSG00000186723	OR10H3,OR10H2,OR10H1,OR10H5
DG-vs-C	D	C	L	0.5	INTERPRO	IPR017995:Homeobox protein, antennapedia type	32.0787	0.000222798	0.0075974	ENSG00000106004, ENSG00000106006, ENSG00000197576, ENSG00000122592	HOXA4,HOXA5,HOXA6,HOXA7
DG-vs-C	D	C	L	0.5	GOTERM	GO:2000106~regulation of leukocyte apoptotic process	8.01321	0.000232186	0.015806	ENSG00000249861, ENSG00000172724, ENSG00000226025, ENSG00000137077, ENSG00000006659, ENSG00000105198, ENSG00000101197	LGALS16,LGALS13,LGALS17A,LGALS14,CCL19,CCL21,BIRC7
DG-vs-C	D	C	L	0.5	INTERPRO	IPR003910:GPCR, family 2, orphan receptor, GPR56	96.236	0.000316337	0.00980644	ENSG00000159618, ENSG00000205336, ENSG00000182885	ADGRG5,ADGRG3,ADGRG1
DG-vs-C	D	C	L	0.5	GOTERM	GO:0070234~positive regulation of T cell apoptotic process	23.4673	0.000590194	0.0391975	ENSG00000249861, ENSG00000226025, ENSG00000006659, ENSG00000105198	LGALS16,LGALS13,LGALS17A,LGALS14
DG-vs-C	D	C	L	0.5	GOTERM	GO:0036101~leukotriene B4 catabolic process	70.4018	0.000659571	0.0399114	ENSG00000186529, ENSG00000186204, ENSG00000186115	CYP4F3,CYP4F12,CYP4F2
DG-vs-C	D	C	L	0.5	GOTERM	GO:0036102~leukotriene B4 metabolic process	70.4018	0.000659571	0.0399114	ENSG00000186529, ENSG00000186204, ENSG00000186115	CYP4F3,CYP4F12,CYP4F2
DG-vs-C	D	C	L	0.5	GOTERM	GO:1901569~fatty acid derivative catabolic process	70.4018	0.000659571	0.0399114	ENSG00000186529, ENSG00000186204, ENSG00000186115	CYP4F3,CYP4F12,CYP4F2
DG-vs-C	D	C	L	0.5	GOTERM	GO:1901523~icosanoid catabolic process	70.4018	0.000659571	0.0399114	ENSG00000186529, ENSG00000186204, ENSG00000186115	CYP4F3,CYP4F12,CYP4F2
DG-vs-C	D	C	L	0.5	GOTERM	GO:0007187~G-protein coupled receptor signaling pathway, coupled to cyclic nucleotide second messenger	4.5666	0.000799675	0.0473373	ENSG00000178597, ENSG00000160801, ENSG00000113749, ENSG00000171936, ENSG00000172519, ENSG00000162009, ENSG00000154478, ENSG00000171942, ENSG00000186723	OR10H3,OR10H2,OR10H1,OR10H5,GPR26,HRH2,PTH1R,SSTR5,PSAPL1
DG-vs-C	D	C	L	0.5	GOTERM	GO:0048562~embryonic organ morphogenesis	3.67459	0.000834276	0.0483348	ENSG00000106004, ENSG00000005073, ENSG00000128709, ENSG00000133216, ENSG00000106006, ENSG00000105996, ENSG00000105997, ENSG00000171310, ENSG00000122592, ENSG00000128710, ENSG00000105991	EPHB2,HOXA1,HOXA2,HOXA3,HOXA5,HOXA6,HOXA7,HOXA11,HOXD9,HOXD10,CHST11
DG-vs-C	C	D	L	0.5	INTERPRO	IPR013787:S100/CaBP-9k-type, calcium binding, subdomain	32.9468	5.41064e-17	2.6458e-14	ENSG00000215853, ENSG00000196154, ENSG00000196420, ENSG00000163191, ENSG00000196754, ENSG00000197956, ENSG00000189171, ENSG00000197915, ENSG00000188015, ENSG00000159450, ENSG00000188643, ENSG00000189334, ENSG00000160678, ENSG00000182898	TCHHL1,RPTN,S100A16,HRNR,S100A14,S100A1,S100A2,S100A3,S100A4,S100A5,S100A6,S100A11,S100A13,TCHH
DG-vs-C	C	D	L	0.5	GOTERM	GO:0052697~xenobiotic glucuronidation	67.9741	1.66666e-14	6.20331e-11	ENSG00000241635, ENSG00000242515, ENSG00000241119, ENSG00000240224, ENSG00000167165, ENSG00000243135, ENSG00000242366, ENSG00000244122, ENSG00000244474	UGT1A10,UGT1A8,UGT1A7,UGT1A6,UGT1A5,UGT1A9,UGT1A4,UGT1A1,UGT1A3
DG-vs-C	C	D	L	0.5	INTERPRO	IPR001751:S100/Calbindin-D9k, conserved site	30.0287	9.87732e-13	2.415e-10	ENSG00000215853, ENSG00000197915, ENSG00000188015, ENSG00000159450, ENSG00000188643, ENSG00000196154, ENSG00000196420, ENSG00000163191, ENSG00000196754, ENSG00000160678, ENSG00000197956	RPTN,S100A16,HRNR,S100A1,S100A2,S100A3,S100A4,S100A5,S100A6,S100A11,TCHH
DG-vs-C	C	D	L	0.5	GOTERM	GO:1904224~negative regulation of glucuronosyltransferase activity	67.9741	1.04434e-12	9.71761e-10	ENSG00000241635, ENSG00000242515, ENSG00000241119, ENSG00000167165, ENSG00000243135, ENSG00000242366, ENSG00000244122, ENSG00000244474	UGT1A10,UGT1A8,UGT1A7,UGT1A6,UGT1A9,UGT1A4,UGT1A1,UGT1A3
DG-vs-C	C	D	L	0.5	GOTERM	GO:2001030~negative regulation of cellular glucuronidation	67.9741	1.04434e-12	9.71761e-10	ENSG00000241635, ENSG00000242515, ENSG00000241119, ENSG00000167165, ENSG00000243135, ENSG00000242366, ENSG00000244122, ENSG00000244474	UGT1A10,UGT1A8,UGT1A7,UGT1A6,UGT1A9,UGT1A4,UGT1A1,UGT1A3
DG-vs-C	C	D	L	0.5	GOTERM	GO:1904223~regulation of glucuronosyltransferase activity	67.9741	1.04434e-12	9.71761e-10	ENSG00000241635, ENSG00000242515, ENSG00000241119, ENSG00000167165, ENSG00000243135, ENSG00000242366, ENSG00000244122, ENSG00000244474	UGT1A10,UGT1A8,UGT1A7,UGT1A6,UGT1A9,UGT1A4,UGT1A1,UGT1A3
DG-vs-C	C	D	L	0.5	GOTERM	GO:2001029~regulation of cellular glucuronidation	60.4215	4.64104e-12	3.45479e-09	ENSG00000241635, ENSG00000242515, ENSG00000241119, ENSG00000167165, ENSG00000243135, ENSG00000242366, ENSG00000244122, ENSG00000244474	UGT1A10,UGT1A8,UGT1A7,UGT1A6,UGT1A9,UGT1A4,UGT1A1,UGT1A3
DG-vs-C	C	D	L	0.5	KEGG	hsa00140:Steroid hormone biosynthesis	16.0115	1.01335e-10	1.53016e-08	ENSG00000241635, ENSG00000242515, ENSG00000241119, ENSG00000240224, ENSG00000167165, ENSG00000243135, ENSG00000198610, ENSG00000242366, ENSG00000196139, ENSG00000151632, ENSG00000244122, ENSG00000244474	AKR1C4,AKR1C2,UGT1A10,UGT1A8,UGT1A7,UGT1A6,UGT1A5,UGT1A9,UGT1A4,UGT1A1,UGT1A3,AKR1C3
DG-vs-C	C	D	L	0.5	INTERPRO	IPR002213:UDP-glucuronosyl/UDP-glucosyltransferase	32.3275	1.21085e-10	1.97368e-08	ENSG00000241635, ENSG00000242515, ENSG00000241119, ENSG00000240224, ENSG00000167165, ENSG00000243135, ENSG00000242366, ENSG00000244122, ENSG00000244474	UGT1A10,UGT1A8,UGT1A7,UGT1A6,UGT1A5,UGT1A9,UGT1A4,UGT1A1,UGT1A3
DG-vs-C	C	D	L	0.5	GOTERM	GO:0052696~flavonoid glucuronidation	32.1983	1.23533e-10	7.66317e-08	ENSG00000241635, ENSG00000242515, ENSG00000241119, ENSG00000240224, ENSG00000167165, ENSG00000243135, ENSG00000242366, ENSG00000244122, ENSG00000244474	UGT1A10,UGT1A8,UGT1A7,UGT1A6,UGT1A5,UGT1A9,UGT1A4,UGT1A1,UGT1A3
DG-vs-C	C	D	L	0.5	GOTERM	GO:0052695~cellular glucuronidation	29.1318	3.24286e-10	1.72428e-07	ENSG00000241635, ENSG00000242515, ENSG00000241119, ENSG00000240224, ENSG00000167165, ENSG00000243135, ENSG00000242366, ENSG00000244122, ENSG00000244474	UGT1A10,UGT1A8,UGT1A7,UGT1A6,UGT1A5,UGT1A9,UGT1A4,UGT1A1,UGT1A3
DG-vs-C	C	D	L	0.5	GOTERM	GO:0015020~glucuronosyltransferase activity	21.1966	5.67325e-10	3.54011e-07	ENSG00000241635, ENSG00000242515, ENSG00000241119, ENSG00000109956, ENSG00000240224, ENSG00000167165, ENSG00000243135, ENSG00000242366, ENSG00000244122, ENSG00000244474	B3GAT1,UGT1A10,UGT1A8,UGT1A7,UGT1A6,UGT1A5,UGT1A9,UGT1A4,UGT1A1,UGT1A3
DG-vs-C	C	D	L	0.5	KEGG	hsa00053:Ascorbate and aldarate metabolism	26.0186	7.68718e-10	5.80382e-08	ENSG00000241635, ENSG00000242515, ENSG00000241119, ENSG00000240224, ENSG00000167165, ENSG00000243135, ENSG00000242366, ENSG00000244122, ENSG00000244474	UGT1A10,UGT1A8,UGT1A7,UGT1A6,UGT1A5,UGT1A9,UGT1A4,UGT1A1,UGT1A3
DG-vs-C	C	D	L	0.5	GOTERM	GO:0019585~glucuronate metabolic process	23.5295	2.33725e-09	8.69924e-07	ENSG00000241635, ENSG00000242515, ENSG00000241119, ENSG00000240224, ENSG00000167165, ENSG00000243135, ENSG00000242366, ENSG00000244122, ENSG00000244474	UGT1A10,UGT1A8,UGT1A7,UGT1A6,UGT1A5,UGT1A9,UGT1A4,UGT1A1,UGT1A3
DG-vs-C	C	D	L	0.5	GOTERM	GO:0006063~uronic acid metabolic process	23.5295	2.33725e-09	8.69924e-07	ENSG00000241635, ENSG00000242515, ENSG00000241119, ENSG00000240224, ENSG00000167165, ENSG00000243135, ENSG00000242366, ENSG00000244122, ENSG00000244474	UGT1A10,UGT1A8,UGT1A7,UGT1A6,UGT1A5,UGT1A9,UGT1A4,UGT1A1,UGT1A3
DG-vs-C	C	D	L	0.5	GOTERM	GO:0009812~flavonoid metabolic process	23.5295	2.33725e-09	8.69924e-07	ENSG00000241635, ENSG00000242515, ENSG00000241119, ENSG00000240224, ENSG00000167165, ENSG00000243135, ENSG00000242366, ENSG00000244122, ENSG00000244474	UGT1A10,UGT1A8,UGT1A7,UGT1A6,UGT1A5,UGT1A9,UGT1A4,UGT1A1,UGT1A3
DG-vs-C	C	D	L	0.5	KEGG	hsa00040:Pentose and glucuronate interconversions	20.8149	5.70401e-09	2.87102e-07	ENSG00000241635, ENSG00000242515, ENSG00000241119, ENSG00000240224, ENSG00000167165, ENSG00000243135, ENSG00000242366, ENSG00000244122, ENSG00000244474	UGT1A10,UGT1A8,UGT1A7,UGT1A6,UGT1A5,UGT1A9,UGT1A4,UGT1A1,UGT1A3
DG-vs-C	C	D	L	0.5	GOTERM	GO:0001972~retinoic acid binding	25.8396	1.31054e-08	4.08887e-06	ENSG00000241635, ENSG00000242515, ENSG00000241119, ENSG00000167165, ENSG00000243135, ENSG00000242366, ENSG00000244122, ENSG00000244474	UGT1A10,UGT1A8,UGT1A7,UGT1A6,UGT1A9,UGT1A4,UGT1A1,UGT1A3
DG-vs-C	C	D	L	0.5	INTERPRO	IPR011992:EF-hand-like domain	5.01816	1.94835e-08	2.38186e-06	ENSG00000215853, ENSG00000196154, ENSG00000196420, ENSG00000163191, ENSG00000196754, ENSG00000162909, ENSG00000197956, ENSG00000189171, ENSG00000112562, ENSG00000197915, ENSG00000188015, ENSG00000159450, ENSG00000138193, ENSG00000188643, ENSG00000203697, ENSG00000189334, ENSG00000165105, ENSG00000160678, ENSG00000085491, ENSG00000182898	TCHHL1,RPTN,S100A16,RASEF,SLC25A24,HRNR,CAPN8,PLCE1,S100A14,S100A1,S100A2,S100A3,S100A4,S100A5,S100A6,S100A11,S100A13,SMOC2,TCHH,CAPN2
DG-vs-C	C	D	L	0.5	GOTERM	GO:0005501~retinoid binding	17.4418	3.19865e-08	6.65319e-06	ENSG00000241635, ENSG00000242515, ENSG00000241119, ENSG00000139194, ENSG00000167165, ENSG00000243135, ENSG00000242366, ENSG00000244122, ENSG00000244474	UGT1A10,UGT1A8,UGT1A7,UGT1A6,UGT1A9,UGT1A4,UGT1A1,UGT1A3,RBP5
DG-vs-C	C	D	L	0.5	KEGG	hsa00980:Metabolism of xenobiotics by cytochrome P450	11.0611	3.62144e-08	1.3671e-06	ENSG00000241635, ENSG00000242515, ENSG00000241119, ENSG00000240224, ENSG00000167165, ENSG00000243135, ENSG00000198610, ENSG00000242366, ENSG00000151632, ENSG00000244122, ENSG00000244474	AKR1C4,AKR1C2,UGT1A10,UGT1A8,UGT1A7,UGT1A6,UGT1A5,UGT1A9,UGT1A4,UGT1A1,UGT1A3
DG-vs-C	C	D	L	0.5	GOTERM	GO:0019840~isoprenoid binding	16.499	5.11596e-08	7.9809e-06	ENSG00000241635, ENSG00000242515, ENSG00000241119, ENSG00000139194, ENSG00000167165, ENSG00000243135, ENSG00000242366, ENSG00000244122, ENSG00000244474	UGT1A10,UGT1A8,UGT1A7,UGT1A6,UGT1A9,UGT1A4,UGT1A1,UGT1A3,RBP5
DG-vs-C	C	D	L	0.5	KEGG	hsa00860:Porphyrin and chlorophyll metabolism	16.0115	5.39839e-08	1.63032e-06	ENSG00000241635, ENSG00000242515, ENSG00000241119, ENSG00000240224, ENSG00000167165, ENSG00000243135, ENSG00000242366, ENSG00000244122, ENSG00000244474	UGT1A10,UGT1A8,UGT1A7,UGT1A6,UGT1A5,UGT1A9,UGT1A4,UGT1A1,UGT1A3
DG-vs-C	C	D	L	0.5	KEGG	hsa00983:Drug metabolism - other enzymes	15.2304	8.19059e-08	2.0613e-06	ENSG00000241635, ENSG00000242515, ENSG00000241119, ENSG00000240224, ENSG00000167165, ENSG00000243135, ENSG00000242366, ENSG00000244122, ENSG00000244474	UGT1A10,UGT1A8,UGT1A7,UGT1A6,UGT1A5,UGT1A9,UGT1A4,UGT1A1,UGT1A3
DG-vs-C	C	D	L	0.5	GOTERM	GO:0009813~flavonoid biosynthetic process	27.9894	1.00116e-07	3.38756e-05	ENSG00000241635, ENSG00000242515, ENSG00000240224, ENSG00000167165, ENSG00000243135, ENSG00000244122, ENSG00000244474	UGT1A10,UGT1A7,UGT1A6,UGT1A5,UGT1A4,UGT1A1,UGT1A3
DG-vs-C	C	D	L	0.5	GOTERM	GO:0045922~negative regulation of fatty acid metabolic process	18.1264	2.01902e-07	6.26233e-05	ENSG00000241635, ENSG00000242515, ENSG00000241119, ENSG00000167165, ENSG00000243135, ENSG00000242366, ENSG00000244122, ENSG00000244474	UGT1A10,UGT1A8,UGT1A7,UGT1A6,UGT1A9,UGT1A4,UGT1A1,UGT1A3
DG-vs-C	C	D	L	0.5	INTERPRO	IPR018247:EF-Hand 1, calcium-binding site	5.84974	2.92249e-07	2.85819e-05	ENSG00000215853, ENSG00000196154, ENSG00000196420, ENSG00000163191, ENSG00000196754, ENSG00000162909, ENSG00000197956, ENSG00000112562, ENSG00000197915, ENSG00000159450, ENSG00000188643, ENSG00000203697, ENSG00000165105, ENSG00000160678, ENSG00000085491	RPTN,S100A16,RASEF,SLC25A24,HRNR,CAPN8,S100A1,S100A2,S100A4,S100A5,S100A6,S100A11,SMOC2,TCHH,CAPN2
DG-vs-C	C	D	L	0.5	GOTERM	GO:0010677~negative regulation of cellular carbohydrate metabolic process	13.2993	3.03303e-07	8.6838e-05	ENSG00000241635, ENSG00000242515, ENSG00000241119, ENSG00000106070, ENSG00000167165, ENSG00000243135, ENSG00000242366, ENSG00000244122, ENSG00000244474	GRB10,UGT1A10,UGT1A8,UGT1A7,UGT1A6,UGT1A9,UGT1A4,UGT1A1,UGT1A3
DG-vs-C	C	D	L	0.5	GOTERM	GO:0051552~flavone metabolic process	56.6451	6.57626e-07	0.000174835	ENSG00000241635, ENSG00000242515, ENSG00000241119, ENSG00000242366, ENSG00000244122	UGT1A10,UGT1A8,UGT1A7,UGT1A9,UGT1A1
DG-vs-C	C	D	L	0.5	GOTERM	GO:0045912~negative regulation of carbohydrate metabolic process	11.7648	8.11047e-07	0.000201248	ENSG00000241635, ENSG00000242515, ENSG00000241119, ENSG00000106070, ENSG00000167165, ENSG00000243135, ENSG00000242366, ENSG00000244122, ENSG00000244474	GRB10,UGT1A10,UGT1A8,UGT1A7,UGT1A6,UGT1A9,UGT1A4,UGT1A1,UGT1A3
DG-vs-C	C	D	L	0.5	INTERPRO	IPR002048:EF-hand domain	4.9187	9.6312e-07	7.84943e-05	ENSG00000215853, ENSG00000196154, ENSG00000196420, ENSG00000163191, ENSG00000196754, ENSG00000198216, ENSG00000162909, ENSG00000197956, ENSG00000112562, ENSG00000197915, ENSG00000159450, ENSG00000188643, ENSG00000203697, ENSG00000165105, ENSG00000160678, ENSG00000085491	RPTN,S100A16,RASEF,SLC25A24,HRNR,CAPN8,S100A1,S100A2,S100A4,S100A5,S100A6,S100A11,SMOC2,TCHH,CACNA1E,CAPN2
DG-vs-C	C	D	L	0.5	KEGG	hsa00830:Retinol metabolism	10.5838	1.54103e-06	3.32421e-05	ENSG00000241635, ENSG00000242515, ENSG00000241119, ENSG00000240224, ENSG00000167165, ENSG00000243135, ENSG00000242366, ENSG00000244122, ENSG00000244474	UGT1A10,UGT1A8,UGT1A7,UGT1A6,UGT1A5,UGT1A9,UGT1A4,UGT1A1,UGT1A3
DG-vs-C	C	D	L	0.5	GOTERM	GO:0045833~negative regulation of lipid metabolic process	8.60432	2.24475e-06	0.000522185	ENSG00000136848, ENSG00000241635, ENSG00000242515, ENSG00000241119, ENSG00000167165, ENSG00000243135, ENSG00000242366, ENSG00000196139, ENSG00000244122, ENSG00000244474	DAB2IP,UGT1A10,UGT1A8,UGT1A7,UGT1A6,UGT1A9,UGT1A4,UGT1A1,UGT1A3,AKR1C3
DG-vs-C	C	D	L	0.5	KEGG	hsa00982:Drug metabolism - cytochrome P450	9.91185	2.56885e-06	4.84871e-05	ENSG00000241635, ENSG00000242515, ENSG00000241119, ENSG00000240224, ENSG00000167165, ENSG00000243135, ENSG00000242366, ENSG00000244122, ENSG00000244474	UGT1A10,UGT1A8,UGT1A7,UGT1A6,UGT1A5,UGT1A9,UGT1A4,UGT1A1,UGT1A3
DG-vs-C	C	D	L	0.5	GOTERM	GO:0033293~monocarboxylic acid binding	10.0076	2.88181e-06	0.00035965	ENSG00000241635, ENSG00000242515, ENSG00000241119, ENSG00000167165, ENSG00000243135, ENSG00000242366, ENSG00000151632, ENSG00000244122, ENSG00000244474	AKR1C2,UGT1A10,UGT1A8,UGT1A7,UGT1A6,UGT1A9,UGT1A4,UGT1A1,UGT1A3
DG-vs-C	C	D	L	0.5	INTERPRO	IPR000920:Myelin P0 protein	42.6544	2.96104e-06	0.00020685	ENSG00000160593, ENSG00000177098, ENSG00000149573, ENSG00000149575, ENSG00000160588	MPZL2,JAML,MPZL3,SCN2B,SCN4B
DG-vs-C	C	D	L	0.5	GOTERM	GO:0031406~carboxylic acid binding	5.54577	4.02028e-06	0.000418109	ENSG00000241635, ENSG00000242515, ENSG00000241119, ENSG00000132437, ENSG00000172482, ENSG00000243135, ENSG00000242366, ENSG00000151632, ENSG00000244474, ENSG00000244122, ENSG00000273079, ENSG00000116198, ENSG00000167165	DDC,AKR1C2,AGXT,GRIN2B,UGT1A10,UGT1A8,UGT1A7,UGT1A6,UGT1A9,UGT1A4,UGT1A1,UGT1A3,CEP104
DG-vs-C	C	D	L	0.5	GOTERM	GO:0010675~regulation of cellular carbohydrate metabolic process	6.08724	4.44288e-06	0.00097273	ENSG00000241635, ENSG00000242515, ENSG00000241119, ENSG00000106070, ENSG00000120899, ENSG00000167165, ENSG00000243135, ENSG00000242366, ENSG00000005882, ENSG00000017427, ENSG00000244122, ENSG00000244474	PTK2B,GRB10,IGF1,PDK2,UGT1A10,UGT1A8,UGT1A7,UGT1A6,UGT1A9,UGT1A4,UGT1A1,UGT1A3
DG-vs-C	C	D	L	0.5	GOTERM	GO:0042440~pigment metabolic process	8.86619	7.27629e-06	0.00150457	ENSG00000241635, ENSG00000242515, ENSG00000241119, ENSG00000181873, ENSG00000080166, ENSG00000242366, ENSG00000104044, ENSG00000244122, ENSG00000244474	DCT,IBA57,OCA2,UGT1A10,UGT1A8,UGT1A7,UGT1A9,UGT1A4,UGT1A1
DG-vs-C	C	D	L	0.5	KEGG	hsa05204:Chemical carcinogenesis	8.32596	9.7301e-06	0.000163249	ENSG00000241635, ENSG00000242515, ENSG00000241119, ENSG00000240224, ENSG00000167165, ENSG00000243135, ENSG00000242366, ENSG00000244122, ENSG00000244474	UGT1A10,UGT1A8,UGT1A7,UGT1A6,UGT1A5,UGT1A9,UGT1A4,UGT1A1,UGT1A3
DG-vs-C	C	D	L	0.5	GOTERM	GO:0005509~calcium ion binding	2.65418	1.04193e-05	0.000928803	ENSG00000108823, ENSG00000163815, ENSG00000162804, ENSG00000196420, ENSG00000162909, ENSG00000197956, ENSG00000189171, ENSG00000112562, ENSG00000159450, ENSG00000188643, ENSG00000189334, ENSG00000095713, ENSG00000139182, ENSG00000165105, ENSG00000160678, ENSG00000180644, ENSG00000215853, ENSG00000156453, ENSG00000196154, ENSG00000163191, ENSG00000196754, ENSG00000198216, ENSG00000197915, ENSG00000166147, ENSG00000188015, ENSG00000203697, ENSG00000085491	RPTN,S100A16,RASEF,FBN1,SNED1,SLC25A24,HRNR,CAPN8,PCDH1,CRTAC1,PRF1,S100A14,S100A1,S100A2,S100A3,S100A4,S100A5,S100A6,S100A11,S100A13,SMOC2,SGCA,TCHH,CLEC3B,CACNA1E,CAPN2,CLSTN3
DG-vs-C	C	D	L	0.5	GOTERM	GO:0042573~retinoic acid metabolic process	19.4212	1.0851e-05	0.00212566	ENSG00000241635, ENSG00000241119, ENSG00000243135, ENSG00000242366, ENSG00000196139, ENSG00000244122	UGT1A8,UGT1A7,UGT1A9,UGT1A1,UGT1A3,AKR1C3
DG-vs-C	C	D	L	0.5	GOTERM	GO:0043168~anion binding	3.97533	1.27766e-05	0.000996575	ENSG00000241635, ENSG00000242515, ENSG00000241119, ENSG00000132437, ENSG00000172296, ENSG00000075643, ENSG00000172482, ENSG00000243135, ENSG00000242366, ENSG00000151632, ENSG00000244474, ENSG00000244122, ENSG00000273079, ENSG00000116198, ENSG00000120318, ENSG00000167165	DDC,AKR1C2,AGXT,GRIN2B,UGT1A10,UGT1A8,UGT1A7,UGT1A6,UGT1A9,UGT1A4,UGT1A1,UGT1A3,MOCOS,SPTLC3,ARAP3,CEP104
DG-vs-C	C	D	L	0.5	GOTERM	GO:0019748~secondary metabolic process	9.54023	1.87387e-05	0.00348727	ENSG00000132437, ENSG00000080166, ENSG00000198610, ENSG00000242366, ENSG00000196139, ENSG00000104044, ENSG00000151632, ENSG00000244122	AKR1C4,DCT,DDC,AKR1C2,OCA2,UGT1A8,UGT1A7,AKR1C3
DG-vs-C	C	D	L	0.5	GOTERM	GO:0019217~regulation of fatty acid metabolic process	7.37069	2.87908e-05	0.00510283	ENSG00000241635, ENSG00000242515, ENSG00000241119, ENSG00000167165, ENSG00000243135, ENSG00000242366, ENSG00000005882, ENSG00000244122, ENSG00000244474	PDK2,UGT1A10,UGT1A8,UGT1A7,UGT1A6,UGT1A9,UGT1A4,UGT1A1,UGT1A3
DG-vs-C	C	D	L	0.5	INTERPRO	IPR013106:Immunoglobulin V-set	4.90398	3.48593e-05	0.00213077	ENSG00000160593, ENSG00000170848, ENSG00000144847, ENSG00000177098, ENSG00000149573, ENSG00000204941, ENSG00000242221, ENSG00000243137, ENSG00000149575, ENSG00000243130, ENSG00000160588, ENSG00000154358	MPZL2,JAML,IGSF11,MPZL3,PSG2,PSG4,PSG5,PSG6,PSG11,SCN2B,SCN4B,OBSCN
DG-vs-C	C	D	L	0.5	INTERPRO	IPR013783:Immunoglobulin-like fold	2.64182	4.13715e-05	0.00224785	ENSG00000108823, ENSG00000128322, ENSG00000112139, ENSG00000177098, ENSG00000149573, ENSG00000162804, ENSG00000198851, ENSG00000242221, ENSG00000243137, ENSG00000243130, ENSG00000116147, ENSG00000154358, ENSG00000160593, ENSG00000170848, ENSG00000144847, ENSG00000185483, ENSG00000163492, ENSG00000204941, ENSG00000167286, ENSG00000108001, ENSG00000100368, ENSG00000149575, ENSG00000160588, ENSG00000160654	MPZL2,JAML,CSF2RB,IGSF11,MPZL3,EBF3,SNED1,MDGA1,CCDC141,IGLL1,ROR1,PSG2,PSG4,PSG5,PSG6,PSG11,SCN2B,SCN4B,SGCA,TNR,OBSCN,CD3D,CD3E,CD3G
DG-vs-C	C	D	L	0.5	GOTERM	GO:0006109~regulation of carbohydrate metabolic process	4.77011	4.44147e-05	0.00751416	ENSG00000241635, ENSG00000242515, ENSG00000241119, ENSG00000106070, ENSG00000120899, ENSG00000167165, ENSG00000243135, ENSG00000242366, ENSG00000005882, ENSG00000017427, ENSG00000244122, ENSG00000244474	PTK2B,GRB10,IGF1,PDK2,UGT1A10,UGT1A8,UGT1A7,UGT1A6,UGT1A9,UGT1A4,UGT1A1,UGT1A3
DG-vs-C	C	D	L	0.5	GOTERM	GO:0006805~xenobiotic metabolic process	6.50816	7.07862e-05	0.0114551	ENSG00000241635, ENSG00000242515, ENSG00000241119, ENSG00000240224, ENSG00000167165, ENSG00000243135, ENSG00000242366, ENSG00000244122, ENSG00000244474	UGT1A10,UGT1A8,UGT1A7,UGT1A6,UGT1A5,UGT1A9,UGT1A4,UGT1A1,UGT1A3
DG-vs-C	C	D	L	0.5	GOTERM	GO:0010565~regulation of cellular ketone metabolic process	4.91918	8.1804e-05	0.0126864	ENSG00000241635, ENSG00000242515, ENSG00000241119, ENSG00000167165, ENSG00000243135, ENSG00000242366, ENSG00000196139, ENSG00000005882, ENSG00000136930, ENSG00000244122, ENSG00000244474	PDK2,UGT1A10,UGT1A8,UGT1A7,UGT1A6,UGT1A9,UGT1A4,UGT1A1,UGT1A3,PSMB7,AKR1C3
DG-vs-C	C	D	L	0.5	GOTERM	GO:0071466~cellular response to xenobiotic stimulus	6.24252	9.51814e-05	0.0141706	ENSG00000241635, ENSG00000242515, ENSG00000241119, ENSG00000240224, ENSG00000167165, ENSG00000243135, ENSG00000242366, ENSG00000244122, ENSG00000244474	UGT1A10,UGT1A8,UGT1A7,UGT1A6,UGT1A5,UGT1A9,UGT1A4,UGT1A1,UGT1A3
DG-vs-C	C	D	L	0.5	GOTERM	GO:0042180~cellular ketone metabolic process	3.98047	0.000108595	0.0155458	ENSG00000241635, ENSG00000242515, ENSG00000241119, ENSG00000243135, ENSG00000198610, ENSG00000242366, ENSG00000196139, ENSG00000005882, ENSG00000151632, ENSG00000136930, ENSG00000244474, ENSG00000244122, ENSG00000167165	AKR1C4,AKR1C2,PDK2,UGT1A10,UGT1A8,UGT1A7,UGT1A6,UGT1A9,UGT1A4,UGT1A1,UGT1A3,PSMB7,AKR1C3
DG-vs-C	C	D	L	0.5	INTERPRO	IPR007110:Immunoglobulin-like domain	2.86246	0.000124312	0.00607887	ENSG00000128322, ENSG00000112139, ENSG00000177098, ENSG00000149573, ENSG00000198851, ENSG00000242221, ENSG00000243137, ENSG00000243130, ENSG00000154358, ENSG00000160593, ENSG00000170848, ENSG00000144847, ENSG00000185483, ENSG00000163492, ENSG00000204941, ENSG00000167286, ENSG00000149575, ENSG00000160588, ENSG00000160654	MPZL2,JAML,IGSF11,MPZL3,MDGA1,CCDC141,IGLL1,ROR1,PSG2,PSG4,PSG5,PSG6,PSG11,SCN2B,SCN4B,OBSCN,CD3D,CD3E,CD3G
DG-vs-C	C	D	L	0.5	GOTERM	GO:0009410~response to xenobiotic stimulus	5.77139	0.000165033	0.0227501	ENSG00000241635, ENSG00000242515, ENSG00000241119, ENSG00000240224, ENSG00000167165, ENSG00000243135, ENSG00000242366, ENSG00000244122, ENSG00000244474	UGT1A10,UGT1A8,UGT1A7,UGT1A6,UGT1A5,UGT1A9,UGT1A4,UGT1A1,UGT1A3
DG-vs-C	C	D	L	0.5	GOTERM	GO:0015267~channel activity	2.78951	0.000167515	0.0107097	ENSG00000155511, ENSG00000184945, ENSG00000095981, ENSG00000124780, ENSG00000069018, ENSG00000177098, ENSG00000138449, ENSG00000198216, ENSG00000198835, ENSG00000153898, ENSG00000152578, ENSG00000273079, ENSG00000185176, ENSG00000120899, ENSG00000055732, ENSG00000149575, ENSG00000082482, ENSG00000187848, ENSG00000180644	PTK2B,P2RX2,MCOLN2,GRIA1,GRIA4,GRIN2B,SLC40A1,AQP12A,KCNK2,MCOLN3,PRF1,TRPC7,GJC2,SCN2B,SCN4B,AQP12B,CACNA1E,KCNK16,KCNK17
DG-vs-C	C	D	L	0.5	GOTERM	GO:0022803~passive transmembrane transporter activity	2.78348	0.000171629	0.0107097	ENSG00000155511, ENSG00000184945, ENSG00000095981, ENSG00000124780, ENSG00000069018, ENSG00000177098, ENSG00000138449, ENSG00000198216, ENSG00000198835, ENSG00000153898, ENSG00000152578, ENSG00000273079, ENSG00000185176, ENSG00000120899, ENSG00000055732, ENSG00000149575, ENSG00000082482, ENSG00000187848, ENSG00000180644	PTK2B,P2RX2,MCOLN2,GRIA1,GRIA4,GRIN2B,SLC40A1,AQP12A,KCNK2,MCOLN3,PRF1,TRPC7,GJC2,SCN2B,SCN4B,AQP12B,CACNA1E,KCNK16,KCNK17
DG-vs-C	C	D	L	0.5	GOTERM	GO:0008194~UDP-glycosyltransferase activity	4.87979	0.000212816	0.0120725	ENSG00000241635, ENSG00000242515, ENSG00000241119, ENSG00000109956, ENSG00000240224, ENSG00000167165, ENSG00000243135, ENSG00000242366, ENSG00000244122, ENSG00000244474	B3GAT1,UGT1A10,UGT1A8,UGT1A7,UGT1A6,UGT1A5,UGT1A9,UGT1A4,UGT1A1,UGT1A3
DG-vs-C	C	D	L	0.5	INTERPRO	IPR018170:Aldo/keto reductase, conserved site	24.8171	0.000464714	0.0189371	ENSG00000264006, ENSG00000198610, ENSG00000196139, ENSG00000151632	AKR1C4,AKR1C2,AKR1C8P,AKR1C3
DG-vs-C	C	D	L	0.5	INTERPRO	IPR020471:Aldo/keto reductase subgroup	24.8171	0.000464714	0.0189371	ENSG00000264006, ENSG00000198610, ENSG00000196139, ENSG00000151632	AKR1C4,AKR1C2,AKR1C8P,AKR1C3
DG-vs-C	C	D	L	0.5	INTERPRO	IPR015484:CD3 protein, gamma/delta subunit	68.247	0.000630317	0.0237096	ENSG00000198851, ENSG00000167286, ENSG00000160654	CD3D,CD3E,CD3G
DG-vs-C	C	D	L	0.5	GOTERM	GO:0022838~substrate-specific channel activity	2.67539	0.000642866	0.0334291	ENSG00000155511, ENSG00000184945, ENSG00000095981, ENSG00000124780, ENSG00000069018, ENSG00000177098, ENSG00000138449, ENSG00000198216, ENSG00000153898, ENSG00000152578, ENSG00000273079, ENSG00000185176, ENSG00000120899, ENSG00000055732, ENSG00000149575, ENSG00000082482, ENSG00000187848	PTK2B,P2RX2,MCOLN2,GRIA1,GRIA4,GRIN2B,SLC40A1,AQP12A,KCNK2,MCOLN3,TRPC7,SCN2B,SCN4B,AQP12B,CACNA1E,KCNK16,KCNK17
VG-vs-C	V	C	G	0.5	INTERPRO	IPR006081:Mammalian defensins	335.882	3.20379e-10	1.45238e-08	ENSG00000240247, ENSG00000164816, ENSG00000206047, ENSG00000164822, ENSG00000164821	DEFA1,DEFA4,DEFA5,DEFA6,DEFA1B
VG-vs-C	V	C	G	0.5	INTERPRO	IPR016327:Alpha-defensin	335.882	3.20379e-10	1.45238e-08	ENSG00000240247, ENSG00000164816, ENSG00000206047, ENSG00000164822, ENSG00000164821	DEFA1,DEFA4,DEFA5,DEFA6,DEFA1B
VG-vs-C	V	C	G	0.5	INTERPRO	IPR002366:Defensin propeptide	335.882	3.20379e-10	1.45238e-08	ENSG00000240247, ENSG00000164816, ENSG00000206047, ENSG00000164822, ENSG00000164821	DEFA1,DEFA4,DEFA5,DEFA6,DEFA1B
VG-vs-C	V	C	G	0.5	INTERPRO	IPR006080:Beta defensin/Neutrophil defensin	239.916	2.23302e-09	7.59228e-08	ENSG00000240247, ENSG00000164816, ENSG00000206047, ENSG00000164822, ENSG00000164821	DEFA1,DEFA4,DEFA5,DEFA6,DEFA1B
VG-vs-C	V	C	G	0.5	GOTERM	GO:0031640~killing of cells of other organism	56.6451	1.55717e-06	0.000933525	ENSG00000240247, ENSG00000164816, ENSG00000206047, ENSG00000164822, ENSG00000164821	DEFA1,DEFA4,DEFA5,DEFA6,DEFA1B
VG-vs-C	V	C	G	0.5	GOTERM	GO:0044364~disruption of cells of other organism	56.6451	1.55717e-06	0.000933525	ENSG00000240247, ENSG00000164816, ENSG00000206047, ENSG00000164822, ENSG00000164821	DEFA1,DEFA4,DEFA5,DEFA6,DEFA1B
VG-vs-C	V	C	G	0.5	GOTERM	GO:0050832~defense response to fungus	43.2292	4.74538e-06	0.00189657	ENSG00000240247, ENSG00000164816, ENSG00000206047, ENSG00000164822, ENSG00000164821	DEFA1,DEFA4,DEFA5,DEFA6,DEFA1B
VG-vs-C	V	C	G	0.5	GOTERM	GO:0019731~antibacterial humoral response	36.5046	9.43339e-06	0.00282766	ENSG00000240247, ENSG00000164816, ENSG00000206047, ENSG00000164822, ENSG00000164821	DEFA1,DEFA4,DEFA5,DEFA6,DEFA1B
VG-vs-C	V	C	G	0.5	GOTERM	GO:0019730~antimicrobial humoral response	33.5247	1.32981e-05	0.00318889	ENSG00000240247, ENSG00000164816, ENSG00000206047, ENSG00000164822, ENSG00000164821	DEFA1,DEFA4,DEFA5,DEFA6,DEFA1B
VG-vs-C	V	C	G	0.5	GOTERM	GO:0009620~response to fungus	31.5905	1.68809e-05	0.00337337	ENSG00000240247, ENSG00000164816, ENSG00000206047, ENSG00000164822, ENSG00000164821	DEFA1,DEFA4,DEFA5,DEFA6,DEFA1B
VG-vs-C	V	C	G	0.5	GOTERM	GO:0005796~Golgi lumen	19.3878	0.00011754	0.020687	ENSG00000240247, ENSG00000164816, ENSG00000206047, ENSG00000164822, ENSG00000164821	DEFA1,DEFA4,DEFA5,DEFA6,DEFA1B
VG-vs-C	V	C	G	0.5	INTERPRO	IPR004074:Interleukin-1 receptor, type I/II	167.941	0.000124314	0.00338134	ENSG00000115604, ENSG00000115602, ENSG00000115598	IL1RL2,IL18R1,IL1RL1
VG-vs-C	V	C	G	0.5	GOTERM	GO:0004908~interleukin-1 receptor activity	158.193	0.000142353	0.024633	ENSG00000115604, ENSG00000115602, ENSG00000115598	IL1RL2,IL18R1,IL1RL1
VG-vs-C	V	C	G	0.5	GOTERM	GO:0015651~quaternary ammonium group transmembrane transporter activity	138.419	0.000189485	0.024633	ENSG00000197375, ENSG00000146477, ENSG00000197208	SLC22A3,SLC22A4,SLC22A5
VG-vs-C	V	C	G	0.5	GOTERM	GO:0001906~cell killing	16.2644	0.000228819	0.0391934	ENSG00000240247, ENSG00000164816, ENSG00000206047, ENSG00000164822, ENSG00000164821	DEFA1,DEFA4,DEFA5,DEFA6,DEFA1B
VG-vs-C	V	C	G	0.5	GOTERM	GO:0035821~modification of morphology or physiology of other organism	15.3524	0.000285465	0.0427841	ENSG00000240247, ENSG00000164816, ENSG00000206047, ENSG00000164822, ENSG00000164821	DEFA1,DEFA4,DEFA5,DEFA6,DEFA1B
VG-vs-C	V	C	G	0.5	INTERPRO	IPR004749:Organic cation transport protein	111.961	0.000296686	0.00672489	ENSG00000197375, ENSG00000146477, ENSG00000197208	SLC22A3,SLC22A4,SLC22A5
VG-vs-C	V	C	G	0.5	GOTERM	GO:0015101~organic cation transmembrane transporter activity	100.668	0.000370332	0.0320954	ENSG00000197375, ENSG00000146477, ENSG00000197208	SLC22A3,SLC22A4,SLC22A5
VG-vs-C	V	C	G	0.5	INTERPRO	IPR015621:Interleukin-1 receptor family	91.6043	0.000451581	0.00877357	ENSG00000115604, ENSG00000115602, ENSG00000115598	IL1RL2,IL18R1,IL1RL1
VG-vs-C	V	C	G	0.5	INTERPRO	IPR000157:Toll/interleukin-1 receptor homology (TIR) domain	38.7557	0.00259485	0.0441124	ENSG00000115604, ENSG00000115602, ENSG00000115598	IL1RL2,IL18R1,IL1RL1
VG-vs-C	C	V	G	0.5	GOTERM	GO:0015077~monovalent inorganic cation transmembrane transporter activity	6.16759	1.00314e-05	0.00212184	ENSG00000162383, ENSG00000143105, ENSG00000177301, ENSG00000151418, ENSG00000112337, ENSG00000138074, ENSG00000124568, ENSG00000177272, ENSG00000116039, ENSG00000124564, ENSG00000146039	SLC17A4,SLC17A2,SLC17A3,ATP6V1G3,KCNA2,KCNA3,KCNA10,ATP6V1B1,SLC1A7,SLC17A1,SLC5A6
VG-vs-C	C	V	G	0.5	GOTERM	GO:0005436~sodium:phosphate symporter activity	75.581	1.61152e-05	0.00212184	ENSG00000112337, ENSG00000124568, ENSG00000124564, ENSG00000146039	SLC17A4,SLC17A2,SLC17A3,SLC17A1
VG-vs-C	C	V	G	0.5	GOTERM	GO:0015321~sodium-dependent phosphate transmembrane transporter activity	75.581	1.61152e-05	0.00212184	ENSG00000112337, ENSG00000124568, ENSG00000124564, ENSG00000146039	SLC17A4,SLC17A2,SLC17A3,SLC17A1
VG-vs-C	C	V	G	0.5	GOTERM	GO:0022890~inorganic cation transmembrane transporter activity	4.56223	5.35132e-05	0.00528443	ENSG00000162383, ENSG00000143105, ENSG00000177301, ENSG00000115194, ENSG00000151418, ENSG00000112337, ENSG00000138074, ENSG00000124568, ENSG00000177272, ENSG00000116039, ENSG00000124564, ENSG00000146039	SLC17A4,SLC17A2,SLC17A3,ATP6V1G3,KCNA2,KCNA3,KCNA10,ATP6V1B1,SLC1A7,SLC17A1,SLC30A3,SLC5A6
VG-vs-C	C	V	G	0.5	GOTERM	GO:0015114~phosphate ion transmembrane transporter activity	41.9894	0.000106319	0.00839922	ENSG00000112337, ENSG00000124568, ENSG00000124564, ENSG00000146039	SLC17A4,SLC17A2,SLC17A3,SLC17A1
VG-vs-C	C	V	G	0.5	GOTERM	GO:0015294~solute:cation symporter activity	11.6878	0.000153072	0.0100772	ENSG00000162383, ENSG00000112337, ENSG00000138074, ENSG00000124568, ENSG00000124564, ENSG00000146039	SLC17A4,SLC17A2,SLC17A3,SLC1A7,SLC17A1,SLC5A6
VG-vs-C	C	V	G	0.5	GOTERM	GO:0008324~cation transmembrane transporter activity	3.82366	0.000253546	0.0143072	ENSG00000162383, ENSG00000143105, ENSG00000177301, ENSG00000115194, ENSG00000151418, ENSG00000112337, ENSG00000138074, ENSG00000124568, ENSG00000177272, ENSG00000116039, ENSG00000124564, ENSG00000146039	SLC17A4,SLC17A2,SLC17A3,ATP6V1G3,KCNA2,KCNA3,KCNA10,ATP6V1B1,SLC1A7,SLC17A1,SLC30A3,SLC5A6
VG-vs-C	C	V	G	0.5	GOTERM	GO:0046873~metal ion transmembrane transporter activity	4.56407	0.000305919	0.0151047	ENSG00000162383, ENSG00000143105, ENSG00000177301, ENSG00000115194, ENSG00000112337, ENSG00000138074, ENSG00000124568, ENSG00000177272, ENSG00000124564, ENSG00000146039	SLC17A4,SLC17A2,SLC17A3,KCNA2,KCNA3,KCNA10,SLC1A7,SLC17A1,SLC30A3,SLC5A6
VG-vs-C	C	V	G	0.5	GOTERM	GO:0015296~anion:cation symporter activity	23.619	0.000613018	0.0269047	ENSG00000112337, ENSG00000124568, ENSG00000124564, ENSG00000146039	SLC17A4,SLC17A2,SLC17A3,SLC17A1
VG-vs-C	C	V	G	0.5	GOTERM	GO:0015081~sodium ion transmembrane transporter activity	8.27529	0.000753911	0.0279193	ENSG00000162383, ENSG00000112337, ENSG00000138074, ENSG00000124568, ENSG00000124564, ENSG00000146039	SLC17A4,SLC17A2,SLC17A3,SLC1A7,SLC17A1,SLC5A6
VG-vs-C	C	V	G	0.5	GOTERM	GO:0015075~ion transmembrane transporter activity	3.11723	0.0007775	0.0279193	ENSG00000177301, ENSG00000112337, ENSG00000116039, ENSG00000162383, ENSG00000143105, ENSG00000163288, ENSG00000115194, ENSG00000151418, ENSG00000138074, ENSG00000124568, ENSG00000177272, ENSG00000124564, ENSG00000146039	SLC17A4,SLC17A2,SLC17A3,ATP6V1G3,GABRB1,KCNA2,KCNA3,KCNA10,ATP6V1B1,SLC1A7,SLC17A1,SLC30A3,SLC5A6
VG-vs-C	C	V	G	0.5	GOTERM	GO:0015293~symporter activity	8.04053	0.000858361	0.0282544	ENSG00000162383, ENSG00000112337, ENSG00000138074, ENSG00000124568, ENSG00000124564, ENSG00000146039	SLC17A4,SLC17A2,SLC17A3,SLC1A7,SLC17A1,SLC5A6
VG-vs-C	V	C	L	0.5	GOTERM	GO:0071944~cell periphery	1.58216	2.38091e-05	0.00959509	ENSG00000153233, ENSG00000091262, ENSG00000237515, ENSG00000137507, ENSG00000172554, ENSG00000258817, ENSG00000126858, ENSG00000255307, ENSG00000148400, ENSG00000185313, ENSG00000176390, ENSG00000122574, ENSG00000180269, ENSG00000198053, ENSG00000109667, ENSG00000138964, ENSG00000171992, ENSG00000205277, ENSG00000137878, ENSG00000173578, ENSG00000169876, ENSG00000169676, ENSG00000133195, ENSG00000144230, ENSG00000048462, ENSG00000152291, ENSG00000054654, ENSG00000152092, ENSG00000180934, ENSG00000121892, ENSG00000157219, ENSG00000175485, ENSG00000148384, ENSG00000179002, ENSG00000175920, ENSG00000132275, ENSG00000152207, ENSG00000072163, ENSG00000009765, ENSG00000166333, ENSG00000255529, ENSG00000168356, ENSG00000187796, ENSG00000143858, ENSG00000168077, ENSG00000163823, ENSG00000221954, ENSG00000095637, ENSG00000183313, ENSG00000237693, ENSG00000164953, ENSG00000068383, ENSG00000179776, ENSG00000105329, ENSG00000176463, ENSG00000115525, ENSG00000159788, ENSG00000147649, ENSG00000085117, ENSG00000079112, ENSG00000180919, ENSG00000101327, ENSG00000166341, ENSG00000124785, ENSG00000183389	CDH5,MUC12,MYZAP,CDH17,SORBS1,TGOLN2,SCN11A,SYNPO,OR52W1,OR56A4,OR56A1,CCR1,GPR139,SYT2,MUC17,SIRPA,GCOM1,DRD5,OR56B4,SLC39A11,SYNE2,PDS5A,RRP8,OR52B2,LRRC32,SLCO3A1,XCR1,OR4C13,OR4C12,GPR17,DOK7,HTR5A,OR52L1,IRGM,ILK,INPP5A,ABCC6,CD82,IYD,ASTN1,NOTCH1,NRN1,CRLF3,SCARA3,PDYN,SNTG2,RHOT1,LIMS2,SLC2A9,INPP5E,CYSLTR2,PTPRR,RGS12,TNFRSF17,SCN10A,PARVG,CARD9,WIPF3,TGFB1,SHISA9,TAS1R2,POLR2M,DCHS1,ST3GAL5,TMEM67,MTDH
VG-vs-C	V	C	L	0.5	GOTERM	GO:0005886~plasma membrane	1.56913	4.79247e-05	0.00965683	ENSG00000153233, ENSG00000091262, ENSG00000237515, ENSG00000137507, ENSG00000172554, ENSG00000258817, ENSG00000126858, ENSG00000255307, ENSG00000148400, ENSG00000185313, ENSG00000176390, ENSG00000180269, ENSG00000198053, ENSG00000109667, ENSG00000138964, ENSG00000171992, ENSG00000205277, ENSG00000137878, ENSG00000173578, ENSG00000169876, ENSG00000169676, ENSG00000133195, ENSG00000144230, ENSG00000048462, ENSG00000152291, ENSG00000054654, ENSG00000152092, ENSG00000180934, ENSG00000121892, ENSG00000157219, ENSG00000175485, ENSG00000148384, ENSG00000179002, ENSG00000175920, ENSG00000132275, ENSG00000152207, ENSG00000072163, ENSG00000009765, ENSG00000166333, ENSG00000255529, ENSG00000168356, ENSG00000187796, ENSG00000143858, ENSG00000163823, ENSG00000221954, ENSG00000095637, ENSG00000183313, ENSG00000237693, ENSG00000164953, ENSG00000068383, ENSG00000179776, ENSG00000105329, ENSG00000176463, ENSG00000115525, ENSG00000159788, ENSG00000147649, ENSG00000085117, ENSG00000079112, ENSG00000180919, ENSG00000101327, ENSG00000166341, ENSG00000124785, ENSG00000183389	CDH5,MUC12,MYZAP,CDH17,SORBS1,TGOLN2,SCN11A,SYNPO,OR52W1,OR56A4,OR56A1,CCR1,GPR139,SYT2,MUC17,SIRPA,GCOM1,DRD5,OR56B4,SLC39A11,SYNE2,PDS5A,RRP8,OR52B2,LRRC32,SLCO3A1,XCR1,OR4C13,OR4C12,GPR17,DOK7,HTR5A,OR52L1,IRGM,ILK,INPP5A,ABCC6,CD82,IYD,ASTN1,NOTCH1,NRN1,CRLF3,PDYN,SNTG2,RHOT1,LIMS2,SLC2A9,INPP5E,CYSLTR2,PTPRR,RGS12,TNFRSF17,SCN10A,PARVG,CARD9,TGFB1,SHISA9,TAS1R2,POLR2M,DCHS1,ST3GAL5,TMEM67,MTDH
VG-vs-C	C	V	L	0.5	GOTERM	GO:0001533~cornified envelope	15.8796	9.75217e-09	4.16418e-06	ENSG00000244094, ENSG00000159516, ENSG00000169469, ENSG00000196805, ENSG00000203783, ENSG00000203784, ENSG00000203785, ENSG00000163216, ENSG00000241794, ENSG00000203782	LELP1,LOR,PRR9,SPRR1B,SPRR2A,SPRR2B,SPRR2D,SPRR2E,SPRR2F,SPRR2G
VG-vs-C	C	V	L	0.5	GOTERM	GO:0018149~peptide cross-linking	12.9741	6.19261e-08	0.000233152	ENSG00000244094, ENSG00000159516, ENSG00000169469, ENSG00000196805, ENSG00000203783, ENSG00000203784, ENSG00000203785, ENSG00000163216, ENSG00000241794, ENSG00000203782	LELP1,LOR,PRR9,SPRR1B,SPRR2A,SPRR2B,SPRR2D,SPRR2E,SPRR2F,SPRR2G
VG-vs-C	C	V	L	0.5	INTERPRO	IPR026075:Small proline-rich protein/late cornified envelope protein	20.3686	8.97758e-08	4.45288e-05	ENSG00000244094, ENSG00000169469, ENSG00000196805, ENSG00000203783, ENSG00000203784, ENSG00000203785, ENSG00000163216, ENSG00000241794	LELP1,PRR9,SPRR1B,SPRR2A,SPRR2B,SPRR2D,SPRR2E,SPRR2F
VG-vs-C	C	V	L	0.5	GOTERM	GO:0031424~keratinization	11.4172	5.60896e-06	0.0105589	ENSG00000244094, ENSG00000159516, ENSG00000169469, ENSG00000196805, ENSG00000203785, ENSG00000163216, ENSG00000241794, ENSG00000203782	LOR,SPRR1B,SPRR2A,SPRR2B,SPRR2D,SPRR2E,SPRR2F,SPRR2G
VG-vs-C	C	V	L	0.5	GOTERM	GO:0009913~epidermal cell differentiation	4.89308	3.52823e-05	0.038363	ENSG00000244094, ENSG00000159516, ENSG00000169469, ENSG00000196805, ENSG00000203783, ENSG00000203784, ENSG00000203785, ENSG00000074047, ENSG00000163216, ENSG00000241794, ENSG00000203782, ENSG00000165091	TMC1,LELP1,GLI2,LOR,PRR9,SPRR1B,SPRR2A,SPRR2B,SPRR2D,SPRR2E,SPRR2F,SPRR2G
VG-vs-C	C	V	L	0.5	GOTERM	GO:0030216~keratinocyte differentiation	6.04724	4.07575e-05	0.038363	ENSG00000244094, ENSG00000159516, ENSG00000169469, ENSG00000196805, ENSG00000203783, ENSG00000203784, ENSG00000203785, ENSG00000163216, ENSG00000241794, ENSG00000203782	LELP1,LOR,PRR9,SPRR1B,SPRR2A,SPRR2B,SPRR2D,SPRR2E,SPRR2F,SPRR2G
P-vs-C	P	C	G	0.5	INTERPRO	IPR002366:Defensin propeptide	267.656	8.28147e-10	3.86469e-08	ENSG00000240247, ENSG00000164816, ENSG00000206047, ENSG00000164822, ENSG00000164821	DEFA1,DEFA4,DEFA5,DEFA6,DEFA1B
P-vs-C	P	C	G	0.5	INTERPRO	IPR016327:Alpha-defensin	267.656	8.28147e-10	3.86469e-08	ENSG00000240247, ENSG00000164816, ENSG00000206047, ENSG00000164822, ENSG00000164821	DEFA1,DEFA4,DEFA5,DEFA6,DEFA1B
P-vs-C	P	C	G	0.5	INTERPRO	IPR006081:Mammalian defensins	267.656	8.28147e-10	3.86469e-08	ENSG00000240247, ENSG00000164816, ENSG00000206047, ENSG00000164822, ENSG00000164821	DEFA1,DEFA4,DEFA5,DEFA6,DEFA1B
P-vs-C	P	C	G	0.5	INTERPRO	IPR006080:Beta defensin/Neutrophil defensin	191.183	5.76512e-09	2.01779e-07	ENSG00000240247, ENSG00000164816, ENSG00000206047, ENSG00000164822, ENSG00000164821	DEFA1,DEFA4,DEFA5,DEFA6,DEFA1B
P-vs-C	P	C	G	0.5	GOTERM	GO:0044364~disruption of cells of other organism	45.3161	3.9133e-06	0.00302498	ENSG00000240247, ENSG00000164816, ENSG00000206047, ENSG00000164822, ENSG00000164821	DEFA1,DEFA4,DEFA5,DEFA6,DEFA1B
P-vs-C	P	C	G	0.5	GOTERM	GO:0031640~killing of cells of other organism	45.3161	3.9133e-06	0.00302498	ENSG00000240247, ENSG00000164816, ENSG00000206047, ENSG00000164822, ENSG00000164821	DEFA1,DEFA4,DEFA5,DEFA6,DEFA1B
P-vs-C	P	C	G	0.5	GOTERM	GO:0050832~defense response to fungus	34.5833	1.18605e-05	0.00611212	ENSG00000240247, ENSG00000164816, ENSG00000206047, ENSG00000164822, ENSG00000164821	DEFA1,DEFA4,DEFA5,DEFA6,DEFA1B
P-vs-C	P	C	G	0.5	GOTERM	GO:0019731~antibacterial humoral response	29.2037	2.34777e-05	0.00907412	ENSG00000240247, ENSG00000164816, ENSG00000206047, ENSG00000164822, ENSG00000164821	DEFA1,DEFA4,DEFA5,DEFA6,DEFA1B
P-vs-C	P	C	G	0.5	GOTERM	GO:0019730~antimicrobial humoral response	26.8197	3.30159e-05	0.0102085	ENSG00000240247, ENSG00000164816, ENSG00000206047, ENSG00000164822, ENSG00000164821	DEFA1,DEFA4,DEFA5,DEFA6,DEFA1B
P-vs-C	P	C	G	0.5	GOTERM	GO:0009620~response to fungus	25.2724	4.1835e-05	0.0107795	ENSG00000240247, ENSG00000164816, ENSG00000206047, ENSG00000164822, ENSG00000164821	DEFA1,DEFA4,DEFA5,DEFA6,DEFA1B
P-vs-C	P	C	G	0.5	INTERPRO	IPR004074:Interleukin-1 receptor, type I/II	133.828	0.000197791	0.00553814	ENSG00000115604, ENSG00000115602, ENSG00000115598	IL1RL2,IL18R1,IL1RL1
P-vs-C	P	C	G	0.5	INTERPRO	IPR015621:Interleukin-1 receptor family	72.9972	0.000716677	0.0167225	ENSG00000115604, ENSG00000115602, ENSG00000115598	IL1RL2,IL18R1,IL1RL1
P-vs-C	C	P	G	0.5	INTERPRO	IPR001089:CXC chemokine	70.8437	5.36782e-07	4.77736e-05	ENSG00000163737, ENSG00000163734, ENSG00000163735, ENSG00000163736, ENSG00000081041	CXCL2,CXCL3,PF4,PPBP,CXCL5
P-vs-C	C	P	G	0.5	INTERPRO	IPR018048:CXC chemokine, conserved site	70.8437	5.36782e-07	4.77736e-05	ENSG00000163737, ENSG00000163734, ENSG00000163735, ENSG00000163736, ENSG00000081041	CXCL2,CXCL3,PF4,PPBP,CXCL5
P-vs-C	C	P	G	0.5	GOTERM	GO:0045236~CXCR chemokine receptor binding	55.5742	1.57096e-06	0.000622101	ENSG00000163737, ENSG00000163734, ENSG00000163735, ENSG00000163736, ENSG00000081041	CXCL2,CXCL3,PF4,PPBP,CXCL5
P-vs-C	C	P	G	0.5	GOTERM	GO:0015321~sodium-dependent phosphate transmembrane transporter activity	75.581	1.61152e-05	0.00212721	ENSG00000112337, ENSG00000124568, ENSG00000124564, ENSG00000146039	SLC17A4,SLC17A2,SLC17A3,SLC17A1
P-vs-C	C	P	G	0.5	GOTERM	GO:0005436~sodium:phosphate symporter activity	75.581	1.61152e-05	0.00212721	ENSG00000112337, ENSG00000124568, ENSG00000124564, ENSG00000146039	SLC17A4,SLC17A2,SLC17A3,SLC17A1
P-vs-C	C	P	G	0.5	GOTERM	GO:0044341~sodium-dependent phosphate transport	69.0909	2.16965e-05	0.0345089	ENSG00000112337, ENSG00000124568, ENSG00000124564, ENSG00000146039	SLC17A4,SLC17A2,SLC17A3,SLC17A1
P-vs-C	C	P	G	0.5	GOTERM	GO:0050921~positive regulation of chemotaxis	11.3675	3.24332e-05	0.0345089	ENSG00000163737, ENSG00000105976, ENSG00000106538, ENSG00000163734, ENSG00000163735, ENSG00000163736, ENSG00000081041	CXCL2,CXCL3,MET,PF4,PPBP,RARRES2,CXCL5
P-vs-C	C	P	G	0.5	GOTERM	GO:0002690~positive regulation of leukocyte chemotaxis	14.4304	5.60239e-05	0.0397396	ENSG00000163737, ENSG00000106538, ENSG00000163734, ENSG00000163735, ENSG00000163736, ENSG00000081041	CXCL2,CXCL3,PF4,PPBP,RARRES2,CXCL5
P-vs-C	C	P	G	0.5	GOTERM	GO:0015077~monovalent inorganic cation transmembrane transporter activity	5.6069	6.51026e-05	0.00644516	ENSG00000162383, ENSG00000143105, ENSG00000177301, ENSG00000112337, ENSG00000124568, ENSG00000177272, ENSG00000116039, ENSG00000124564, ENSG00000146039, ENSG00000137731	SLC17A4,SLC17A2,SLC17A3,KCNA2,KCNA3,KCNA10,FXYD2,ATP6V1B1,SLC1A7,SLC17A1
P-vs-C	C	P	G	0.5	INTERPRO	IPR001811:Chemokine interleukin-8-like domain	20.4659	9.80832e-05	0.0058196	ENSG00000163737, ENSG00000163734, ENSG00000163735, ENSG00000163736, ENSG00000081041	CXCL2,CXCL3,PF4,PPBP,CXCL5
P-vs-C	C	P	G	0.5	GOTERM	GO:0015114~phosphate ion transmembrane transporter activity	41.9894	0.000106319	0.00749339	ENSG00000112337, ENSG00000124568, ENSG00000124564, ENSG00000146039	SLC17A4,SLC17A2,SLC17A3,SLC17A1
P-vs-C	C	P	G	0.5	GOTERM	GO:0008009~chemokine activity	19.6825	0.000113536	0.00749339	ENSG00000163737, ENSG00000163734, ENSG00000163735, ENSG00000163736, ENSG00000081041	CXCL2,CXCL3,PF4,PPBP,CXCL5
P-vs-C	C	P	G	0.5	GOTERM	GO:0015294~solute:cation symporter activity	11.6878	0.000153072	0.00865948	ENSG00000162383, ENSG00000112337, ENSG00000124568, ENSG00000167700, ENSG00000124564, ENSG00000146039	SLC17A4,SLC17A2,SLC17A3,MFSD3,SLC1A7,SLC17A1
P-vs-C	C	P	G	0.5	GOTERM	GO:0015075~ion transmembrane transporter activity	3.35702	0.000212917	0.00937956	ENSG00000177301, ENSG00000137726, ENSG00000112337, ENSG00000116039, ENSG00000137731, ENSG00000162383, ENSG00000143105, ENSG00000147804, ENSG00000255245, ENSG00000124568, ENSG00000177272, ENSG00000167700, ENSG00000124564, ENSG00000146039	SLC17A4,FXYD6-FXYD2,SLC17A2,SLC17A3,MFSD3,KCNA2,KCNA3,KCNA10,FXYD2,ATP6V1B1,FXYD6,SLC39A4,SLC1A7,SLC17A1
P-vs-C	C	P	G	0.5	GOTERM	GO:0008324~cation transmembrane transporter activity	3.82366	0.000253546	0.00937956	ENSG00000162383, ENSG00000143105, ENSG00000147804, ENSG00000177301, ENSG00000112337, ENSG00000124568, ENSG00000177272, ENSG00000116039, ENSG00000167700, ENSG00000124564, ENSG00000146039, ENSG00000137731	SLC17A4,SLC17A2,SLC17A3,MFSD3,KCNA2,KCNA3,KCNA10,FXYD2,ATP6V1B1,SLC39A4,SLC1A7,SLC17A1
P-vs-C	C	P	G	0.5	GOTERM	GO:0022890~inorganic cation transmembrane transporter activity	4.18204	0.000259583	0.00937956	ENSG00000162383, ENSG00000143105, ENSG00000147804, ENSG00000177301, ENSG00000112337, ENSG00000124568, ENSG00000177272, ENSG00000116039, ENSG00000124564, ENSG00000146039, ENSG00000137731	SLC17A4,SLC17A2,SLC17A3,KCNA2,KCNA3,KCNA10,FXYD2,ATP6V1B1,SLC39A4,SLC1A7,SLC17A1
P-vs-C	C	P	G	0.5	GOTERM	GO:0022891~substrate-specific transmembrane transporter activity	3.09082	0.000264682	0.00937956	ENSG00000177301, ENSG00000137726, ENSG00000112337, ENSG00000116039, ENSG00000137731, ENSG00000162383, ENSG00000143105, ENSG00000147804, ENSG00000255245, ENSG00000163736, ENSG00000124568, ENSG00000177272, ENSG00000167700, ENSG00000124564, ENSG00000146039	SLC17A4,FXYD6-FXYD2,SLC17A2,SLC17A3,MFSD3,KCNA2,KCNA3,KCNA10,FXYD2,ATP6V1B1,FXYD6,PPBP,SLC39A4,SLC1A7,SLC17A1
P-vs-C	C	P	G	0.5	GOTERM	GO:0046873~metal ion transmembrane transporter activity	4.56407	0.000305919	0.00937956	ENSG00000162383, ENSG00000143105, ENSG00000147804, ENSG00000177301, ENSG00000112337, ENSG00000124568, ENSG00000177272, ENSG00000124564, ENSG00000146039, ENSG00000137731	SLC17A4,SLC17A2,SLC17A3,KCNA2,KCNA3,KCNA10,FXYD2,SLC39A4,SLC1A7,SLC17A1
P-vs-C	C	P	G	0.5	GOTERM	GO:0042379~chemokine receptor binding	15.2381	0.000307915	0.00937956	ENSG00000163737, ENSG00000163734, ENSG00000163735, ENSG00000163736, ENSG00000081041	CXCL2,CXCL3,PF4,PPBP,CXCL5
P-vs-C	C	P	G	0.5	INTERPRO	IPR011701:Major facilitator superfamily	13.9541	0.00043538	0.0174668	ENSG00000112337, ENSG00000124568, ENSG00000167700, ENSG00000124564, ENSG00000146039	SLC17A4,SLC17A2,SLC17A3,MFSD3,SLC17A1
P-vs-C	C	P	G	0.5	GOTERM	GO:0022892~substrate-specific transporter activity	2.76347	0.000492808	0.0139394	ENSG00000177301, ENSG00000137726, ENSG00000112337, ENSG00000116039, ENSG00000137731, ENSG00000162383, ENSG00000143105, ENSG00000147804, ENSG00000084674, ENSG00000255245, ENSG00000163736, ENSG00000124568, ENSG00000177272, ENSG00000167700, ENSG00000124564, ENSG00000146039	SLC17A4,FXYD6-FXYD2,SLC17A2,SLC17A3,MFSD3,APOB,KCNA2,KCNA3,KCNA10,FXYD2,ATP6V1B1,FXYD6,PPBP,SLC39A4,SLC1A7,SLC17A1
P-vs-C	C	P	G	0.5	GOTERM	GO:0022857~transmembrane transporter activity	2.86291	0.000573232	0.0151333	ENSG00000177301, ENSG00000137726, ENSG00000112337, ENSG00000116039, ENSG00000137731, ENSG00000162383, ENSG00000143105, ENSG00000147804, ENSG00000255245, ENSG00000163736, ENSG00000124568, ENSG00000177272, ENSG00000167700, ENSG00000124564, ENSG00000146039	SLC17A4,FXYD6-FXYD2,SLC17A2,SLC17A3,MFSD3,KCNA2,KCNA3,KCNA10,FXYD2,ATP6V1B1,FXYD6,PPBP,SLC39A4,SLC1A7,SLC17A1
P-vs-C	C	P	G	0.5	INTERPRO	IPR000272:Ion-transport regulator, FXYD motif	78.9401	0.000588769	0.0174668	ENSG00000137726, ENSG00000255245, ENSG00000137731	FXYD6-FXYD2,FXYD2,FXYD6
P-vs-C	C	P	G	0.5	INTERPRO	IPR003972:Potassium channel, voltage dependent, Kv1	78.9401	0.000588769	0.0174668	ENSG00000143105, ENSG00000177301, ENSG00000177272	KCNA2,KCNA3,KCNA10
P-vs-C	C	P	G	0.5	GOTERM	GO:0015296~anion:cation symporter activity	23.619	0.000613018	0.0151722	ENSG00000112337, ENSG00000124568, ENSG00000124564, ENSG00000146039	SLC17A4,SLC17A2,SLC17A3,SLC17A1
P-vs-C	C	P	G	0.5	GOTERM	GO:0015081~sodium ion transmembrane transporter activity	8.27529	0.000753911	0.0175617	ENSG00000162383, ENSG00000112337, ENSG00000124568, ENSG00000124564, ENSG00000146039, ENSG00000137731	SLC17A4,SLC17A2,SLC17A3,FXYD2,SLC1A7,SLC17A1
P-vs-C	C	P	G	0.5	GOTERM	GO:0005215~transporter activity	2.51345	0.0008444	0.01789	ENSG00000185803, ENSG00000177301, ENSG00000137726, ENSG00000112337, ENSG00000116039, ENSG00000137731, ENSG00000162383, ENSG00000143105, ENSG00000147804, ENSG00000084674, ENSG00000255245, ENSG00000163736, ENSG00000124568, ENSG00000177272, ENSG00000167700, ENSG00000124564, ENSG00000146039	SLC17A4,FXYD6-FXYD2,SLC17A2,SLC17A3,MFSD3,APOB,KCNA2,KCNA3,KCNA10,FXYD2,ATP6V1B1,FXYD6,PPBP,SLC39A4,SLC1A7,SLC17A1,SLC52A2
P-vs-C	C	P	G	0.5	GOTERM	GO:0015293~symporter activity	8.04053	0.000858361	0.01789	ENSG00000162383, ENSG00000112337, ENSG00000124568, ENSG00000167700, ENSG00000124564, ENSG00000146039	SLC17A4,SLC17A2,SLC17A3,MFSD3,SLC1A7,SLC17A1
P-vs-C	C	P	G	0.5	GOTERM	GO:0022853~active ion transmembrane transporter activity	8.7478	0.00246641	0.0481794	ENSG00000112337, ENSG00000124568, ENSG00000124564, ENSG00000146039, ENSG00000137731	SLC17A4,SLC17A2,SLC17A3,FXYD2,SLC17A1
P-vs-C	C	P	G	0.5	GOTERM	GO:0022804~active transmembrane transporter activity	4.25808	0.00255497	0.0481794	ENSG00000162383, ENSG00000112337, ENSG00000124568, ENSG00000116039, ENSG00000167700, ENSG00000124564, ENSG00000146039, ENSG00000137731	SLC17A4,SLC17A2,SLC17A3,MFSD3,FXYD2,ATP6V1B1,SLC1A7,SLC17A1
P-vs-C	P	C	L	0.5	INTERPRO	IPR000215:Serpin family	40.8506	3.11125e-07	2.14676e-05	ENSG00000140093, ENSG00000170099, ENSG00000170054, ENSG00000197249, ENSG00000186910, ENSG00000165953	SERPINA12,SERPINA11,SERPINA9,SERPINA10,SERPINA1,SERPINA6
P-vs-C	P	C	L	0.5	INTERPRO	IPR023796:Serpin domain	40.8506	3.11125e-07	2.14676e-05	ENSG00000140093, ENSG00000170099, ENSG00000170054, ENSG00000197249, ENSG00000186910, ENSG00000165953	SERPINA12,SERPINA11,SERPINA9,SERPINA10,SERPINA1,SERPINA6
P-vs-C	P	C	L	0.5	GOTERM	GO:0004867~serine-type endopeptidase inhibitor activity	17.0667	2.41646e-05	0.00645194	ENSG00000140093, ENSG00000170099, ENSG00000170054, ENSG00000197249, ENSG00000186910, ENSG00000165953	SERPINA12,SERPINA11,SERPINA9,SERPINA10,SERPINA1,SERPINA6
P-vs-C	P	C	L	0.5	GOTERM	GO:0004866~endopeptidase inhibitor activity	9.61939	0.000363603	0.0309564	ENSG00000140093, ENSG00000170099, ENSG00000170054, ENSG00000197249, ENSG00000186910, ENSG00000165953	SERPINA12,SERPINA11,SERPINA9,SERPINA10,SERPINA1,SERPINA6
P-vs-C	P	C	L	0.5	GOTERM	GO:0061135~endopeptidase regulator activity	9.33647	0.000416972	0.0309564	ENSG00000140093, ENSG00000170099, ENSG00000170054, ENSG00000197249, ENSG00000186910, ENSG00000165953	SERPINA12,SERPINA11,SERPINA9,SERPINA10,SERPINA1,SERPINA6
P-vs-C	P	C	L	0.5	GOTERM	GO:0030414~peptidase inhibitor activity	9.12184	0.000463766	0.0309564	ENSG00000140093, ENSG00000170099, ENSG00000170054, ENSG00000197249, ENSG00000186910, ENSG00000165953	SERPINA12,SERPINA11,SERPINA9,SERPINA10,SERPINA1,SERPINA6
P-vs-C	C	P	L	0.5	INTERPRO	IPR000920:Myelin P0 protein	53.8003	1.16906e-06	0.000519062	ENSG00000160593, ENSG00000177098, ENSG00000149573, ENSG00000149575, ENSG00000160588	MPZL2,JAML,MPZL3,SCN2B,SCN4B
P-vs-C	C	P	L	0.5	INTERPRO	IPR013106:Immunoglobulin V-set	6.18542	3.91317e-06	0.000868723	ENSG00000177103, ENSG00000160593, ENSG00000170848, ENSG00000177098, ENSG00000149573, ENSG00000204941, ENSG00000242221, ENSG00000243137, ENSG00000149575, ENSG00000243130, ENSG00000160588, ENSG00000154358	MPZL2,JAML,MPZL3,PSG2,PSG4,PSG5,PSG6,PSG11,DSCAML1,SCN2B,SCN4B,OBSCN
P-vs-C	C	P	L	0.5	GOTERM	GO:0015267~channel activity	3.4741	1.66541e-05	0.00507683	ENSG00000213199, ENSG00000177098, ENSG00000109738, ENSG00000138449, ENSG00000198216, ENSG00000198835, ENSG00000153898, ENSG00000152578, ENSG00000273079, ENSG00000142185, ENSG00000120251, ENSG00000055118, ENSG00000055732, ENSG00000149575, ENSG00000082482, ENSG00000187848, ENSG00000185989, ENSG00000180644	RASA3,P2RX2,MCOLN2,GLRB,GRIA2,GRIA4,GRIN2B,SLC40A1,KCNH2,KCNK2,MCOLN3,PRF1,GJC2,SCN2B,SCN4B,TRPM2,CACNA1E,ASIC3
P-vs-C	C	P	L	0.5	GOTERM	GO:0022803~passive transmembrane transporter activity	3.4666	1.71225e-05	0.00507683	ENSG00000213199, ENSG00000177098, ENSG00000109738, ENSG00000138449, ENSG00000198216, ENSG00000198835, ENSG00000153898, ENSG00000152578, ENSG00000273079, ENSG00000142185, ENSG00000120251, ENSG00000055118, ENSG00000055732, ENSG00000149575, ENSG00000082482, ENSG00000187848, ENSG00000185989, ENSG00000180644	RASA3,P2RX2,MCOLN2,GLRB,GRIA2,GRIA4,GRIN2B,SLC40A1,KCNH2,KCNK2,MCOLN3,PRF1,GJC2,SCN2B,SCN4B,TRPM2,CACNA1E,ASIC3
P-vs-C	C	P	L	0.5	GOTERM	GO:0005216~ion channel activity	3.42956	6.70094e-05	0.0132455	ENSG00000213199, ENSG00000177098, ENSG00000109738, ENSG00000138449, ENSG00000198216, ENSG00000153898, ENSG00000152578, ENSG00000273079, ENSG00000142185, ENSG00000120251, ENSG00000055118, ENSG00000055732, ENSG00000149575, ENSG00000082482, ENSG00000187848, ENSG00000185989	RASA3,P2RX2,MCOLN2,GLRB,GRIA2,GRIA4,GRIN2B,SLC40A1,KCNH2,KCNK2,MCOLN3,SCN2B,SCN4B,TRPM2,CACNA1E,ASIC3
P-vs-C	C	P	L	0.5	GOTERM	GO:0098797~plasma membrane protein complex	3.07399	8.07423e-05	0.0346385	ENSG00000197150, ENSG00000154342, ENSG00000177098, ENSG00000198851, ENSG00000109738, ENSG00000198216, ENSG00000198835, ENSG00000152578, ENSG00000273079, ENSG00000165025, ENSG00000167286, ENSG00000120251, ENSG00000055118, ENSG00000100368, ENSG00000100365, ENSG00000149575, ENSG00000082482, ENSG00000160654	ABCB8,CSF2RB,GLRB,GRIA2,GRIA4,GRIN2B,KCNH2,KCNK2,NCF4,GJC2,SCN2B,SCN4B,SYK,CACNA1E,WNT3A,CD3D,CD3E,CD3G
P-vs-C	C	P	L	0.5	GOTERM	GO:0022838~substrate-specific channel activity	3.3102	9.95061e-05	0.0147518	ENSG00000213199, ENSG00000177098, ENSG00000109738, ENSG00000138449, ENSG00000198216, ENSG00000153898, ENSG00000152578, ENSG00000273079, ENSG00000142185, ENSG00000120251, ENSG00000055118, ENSG00000055732, ENSG00000149575, ENSG00000082482, ENSG00000187848, ENSG00000185989	RASA3,P2RX2,MCOLN2,GLRB,GRIA2,GRIA4,GRIN2B,SLC40A1,KCNH2,KCNK2,MCOLN3,SCN2B,SCN4B,TRPM2,CACNA1E,ASIC3
P-vs-C	C	P	L	0.5	GOTERM	GO:0022834~ligand-gated channel activity	5.61201	0.000201983	0.0199626	ENSG00000273079, ENSG00000213199, ENSG00000142185, ENSG00000109738, ENSG00000120251, ENSG00000055118, ENSG00000187848, ENSG00000185989, ENSG00000152578	RASA3,P2RX2,GLRB,GRIA2,GRIA4,GRIN2B,KCNH2,TRPM2,ASIC3
P-vs-C	C	P	L	0.5	GOTERM	GO:0015276~ligand-gated ion channel activity	5.61201	0.000201983	0.0199626	ENSG00000273079, ENSG00000213199, ENSG00000142185, ENSG00000109738, ENSG00000120251, ENSG00000055118, ENSG00000187848, ENSG00000185989, ENSG00000152578	RASA3,P2RX2,GLRB,GRIA2,GRIA4,GRIN2B,KCNH2,TRPM2,ASIC3
P-vs-C	C	P	L	0.5	INTERPRO	IPR020471:Aldo/keto reductase subgroup	31.302	0.000234388	0.0260171	ENSG00000264006, ENSG00000198610, ENSG00000196139, ENSG00000151632	AKR1C4,AKR1C2,AKR1C8P,AKR1C3
P-vs-C	C	P	L	0.5	INTERPRO	IPR018170:Aldo/keto reductase, conserved site	31.302	0.000234388	0.0260171	ENSG00000264006, ENSG00000198610, ENSG00000196139, ENSG00000151632	AKR1C4,AKR1C2,AKR1C8P,AKR1C3
P-vs-C	C	P	L	0.5	GOTERM	GO:0022836~gated channel activity	3.54493	0.000309981	0.0262598	ENSG00000213199, ENSG00000177098, ENSG00000109738, ENSG00000198216, ENSG00000152578, ENSG00000273079, ENSG00000142185, ENSG00000120251, ENSG00000055118, ENSG00000149575, ENSG00000082482, ENSG00000187848, ENSG00000185989	RASA3,P2RX2,GLRB,GRIA2,GRIA4,GRIN2B,KCNH2,KCNK2,SCN2B,SCN4B,TRPM2,CACNA1E,ASIC3
P-vs-C	C	P	L	0.5	INTERPRO	IPR013787:S100/CaBP-9k-type, calcium binding, subdomain	14.8414	0.000327937	0.0291208	ENSG00000215853, ENSG00000197915, ENSG00000159450, ENSG00000163191, ENSG00000182898	TCHHL1,RPTN,HRNR,S100A11,TCHH
P-vs-C	C	P	L	0.5	INTERPRO	IPR015484:CD3 protein, gamma/delta subunit	86.0804	0.000395765	0.0292866	ENSG00000198851, ENSG00000167286, ENSG00000160654	CD3D,CD3E,CD3G
P-vs-C	C	P	L	0.5	GOTERM	GO:0005261~cation channel activity	3.59068	0.000525939	0.0389852	ENSG00000213199, ENSG00000142185, ENSG00000177098, ENSG00000055118, ENSG00000138449, ENSG00000055732, ENSG00000149575, ENSG00000198216, ENSG00000082482, ENSG00000187848, ENSG00000153898, ENSG00000185989	RASA3,P2RX2,MCOLN2,SLC40A1,KCNH2,KCNK2,MCOLN3,SCN2B,SCN4B,TRPM2,CACNA1E,ASIC3
P-vs-C	C	P	L	0.5	GOTERM	GO:0022857~transmembrane transporter activity	2.16166	0.000658867	0.0433561	ENSG00000197150, ENSG00000213199, ENSG00000177098, ENSG00000109738, ENSG00000198610, ENSG00000138449, ENSG00000198216, ENSG00000132164, ENSG00000198835, ENSG00000153898, ENSG00000152578, ENSG00000273079, ENSG00000142185, ENSG00000120251, ENSG00000160179, ENSG00000055118, ENSG00000055732, ENSG00000149575, ENSG00000082482, ENSG00000187848, ENSG00000085491, ENSG00000185989, ENSG00000104044, ENSG00000180644	AKR1C4,ABCB8,RASA3,P2RX2,MCOLN2,GLRB,GRIA2,GRIA4,GRIN2B,SLC25A24,SLC40A1,KCNH2,KCNK2,OCA2,MCOLN3,PRF1,GJC2,SCN2B,SCN4B,SLC6A11,TRPM2,CACNA1E,ASIC3,ABCG1
P-vs-C	C	P	L	0.5	GOTERM	GO:0047023~androsterone dehydrogenase activity	66.8764	0.000731131	0.0433561	ENSG00000198610, ENSG00000196139, ENSG00000151632	AKR1C4,AKR1C2,AKR1C3
P-vs-C	C	P	L	0.5	INTERPRO	IPR007110:Immunoglobulin-like domain	2.85034	0.000820363	0.0404042	ENSG00000177103, ENSG00000177098, ENSG00000149573, ENSG00000198851, ENSG00000242221, ENSG00000243137, ENSG00000243130, ENSG00000154358, ENSG00000160593, ENSG00000170848, ENSG00000204941, ENSG00000167286, ENSG00000149575, ENSG00000160588, ENSG00000160654	MPZL2,JAML,MPZL3,PSG2,PSG4,PSG5,PSG6,PSG11,DSCAML1,SCN2B,SCN4B,OBSCN,CD3D,CD3E,CD3G
P-vs-C	C	P	L	0.5	INTERPRO	IPR013783:Immunoglobulin-like fold	2.49911	0.000887502	0.0404042	ENSG00000177103, ENSG00000177098, ENSG00000149573, ENSG00000162804, ENSG00000198851, ENSG00000242221, ENSG00000243137, ENSG00000243130, ENSG00000116147, ENSG00000154358, ENSG00000160593, ENSG00000170848, ENSG00000204941, ENSG00000167286, ENSG00000100368, ENSG00000149575, ENSG00000160588, ENSG00000160654	MPZL2,JAML,CSF2RB,MPZL3,SNED1,PSG2,PSG4,PSG5,PSG6,PSG11,DSCAML1,SCN2B,SCN4B,TNR,OBSCN,CD3D,CD3E,CD3G
P-vs-C	C	P	L	0.5	INTERPRO	IPR001395:Aldo/keto reductase	20.2542	0.000917782	0.0404042	ENSG00000264006, ENSG00000198610, ENSG00000196139, ENSG00000151632	AKR1C4,AKR1C2,AKR1C8P,AKR1C3
P-vs-C	C	P	L	0.5	INTERPRO	IPR005817:Wnt	19.129	0.001092	0.0404042	ENSG00000154342, ENSG00000002745, ENSG00000085741, ENSG00000143816	WNT16,WNT11,WNT9A,WNT3A
P-vs-C	C	P	L	0.5	INTERPRO	IPR023210:NADP-dependent oxidoreductase domain	19.129	0.001092	0.0404042	ENSG00000264006, ENSG00000198610, ENSG00000196139, ENSG00000151632	AKR1C4,AKR1C2,AKR1C8P,AKR1C3
P-vs-C	C	P	L	0.5	INTERPRO	IPR018161:Wnt protein, conserved site	19.129	0.001092	0.0404042	ENSG00000154342, ENSG00000002745, ENSG00000085741, ENSG00000143816	WNT16,WNT11,WNT9A,WNT3A
DL-vs-VL	D	V	G	0.5	INTERPRO	IPR001827:Homeobox protein, antennapedia type, conserved site	25.9545	1.81786e-07	8.96207e-05	ENSG00000120093, ENSG00000173917, ENSG00000120075, ENSG00000260027, ENSG00000120068, ENSG00000108511, ENSG00000182742	HOXB2,HOXB3,HOXB4,HOXB5,HOXB6,HOXB7,HOXB8
DL-vs-VL	D	V	G	0.5	GOTERM	GO:0009952~anterior/posterior pattern specification	5.19972	3.04168e-06	0.0100817	ENSG00000064393, ENSG00000120093, ENSG00000120094, ENSG00000136574, ENSG00000260027, ENSG00000170689, ENSG00000198719, ENSG00000168036, ENSG00000173917, ENSG00000120075, ENSG00000106571, ENSG00000120068, ENSG00000182742, ENSG00000108511	CTNNB1,GATA4,GLI3,DLL1,HIPK2,HOXB1,HOXB2,HOXB3,HOXB4,HOXB5,HOXB6,HOXB7,HOXB8,HOXB9
DL-vs-VL	D	V	G	0.5	INTERPRO	IPR020479:Homeodomain, metazoa	8.23954	3.33355e-06	0.00082172	ENSG00000170689, ENSG00000120093, ENSG00000120094, ENSG00000173917, ENSG00000163623, ENSG00000120075, ENSG00000260027, ENSG00000120068, ENSG00000108511, ENSG00000182742	HOXB1,HOXB2,HOXB3,HOXB4,HOXB5,HOXB6,HOXB7,HOXB8,HOXB9,NKX6-1
DL-vs-VL	D	V	G	0.5	GOTERM	GO:0048704~embryonic skeletal system morphogenesis	7.70772	5.7081e-06	0.0100817	ENSG00000120093, ENSG00000120094, ENSG00000168036, ENSG00000173917, ENSG00000120075, ENSG00000106571, ENSG00000260027, ENSG00000120068, ENSG00000108511, ENSG00000182742	CTNNB1,GLI3,HOXB1,HOXB2,HOXB3,HOXB4,HOXB5,HOXB6,HOXB7,HOXB8
DL-vs-VL	D	V	G	0.5	GOTERM	GO:0048706~embryonic skeletal system development	6.46311	7.72402e-06	0.0100817	ENSG00000170689, ENSG00000120093, ENSG00000120094, ENSG00000168036, ENSG00000173917, ENSG00000120075, ENSG00000106571, ENSG00000260027, ENSG00000120068, ENSG00000108511, ENSG00000182742	CTNNB1,GLI3,HOXB1,HOXB2,HOXB3,HOXB4,HOXB5,HOXB6,HOXB7,HOXB8,HOXB9
DL-vs-VL	D	V	G	0.5	GOTERM	GO:0003002~regionalization	3.82003	1.01298e-05	0.0100817	ENSG00000064393, ENSG00000120093, ENSG00000120094, ENSG00000136574, ENSG00000260027, ENSG00000073282, ENSG00000170689, ENSG00000198719, ENSG00000168036, ENSG00000173917, ENSG00000120075, ENSG00000163623, ENSG00000106571, ENSG00000120068, ENSG00000182742, ENSG00000108511, ENSG00000166823	CTNNB1,GATA4,GLI3,DLL1,HIPK2,HOXB1,HOXB2,HOXB3,HOXB4,HOXB5,HOXB6,HOXB7,HOXB8,HOXB9,NKX6-1,MESP1,TP63
DL-vs-VL	D	V	G	0.5	GOTERM	GO:0048562~embryonic organ morphogenesis	3.82643	3.95405e-05	0.0314821	ENSG00000064393, ENSG00000120093, ENSG00000120094, ENSG00000180340, ENSG00000136574, ENSG00000260027, ENSG00000198719, ENSG00000168036, ENSG00000173917, ENSG00000120075, ENSG00000106571, ENSG00000120068, ENSG00000182742, ENSG00000108511, ENSG00000166823	CTNNB1,FZD2,GATA4,GLI3,DLL1,HIPK2,HOXB1,HOXB2,HOXB3,HOXB4,HOXB5,HOXB6,HOXB7,HOXB8,MESP1
DL-vs-VL	V	D	G	0.5	INTERPRO	IPR002957:Keratin, type I	49.5417	9.50699e-18	2.65245e-15	ENSG00000171360, ENSG00000094796, ENSG00000131737, ENSG00000197079, ENSG00000108417, ENSG00000108759, ENSG00000171401, ENSG00000171345, ENSG00000006059, ENSG00000171403, ENSG00000126337, ENSG00000131738, ENSG00000186847	KRT9,KRT13,KRT14,KRT19,KRT31,KRT32,KRT33A,KRT33B,KRT34,KRT35,KRT38,KRT37,KRT36
DL-vs-VL	V	D	G	0.5	INTERPRO	IPR006703:AIG1	105.011	9.09589e-14	8.90667e-12	ENSG00000179144, ENSG00000213203, ENSG00000133561, ENSG00000106560, ENSG00000281887, ENSG00000171115, ENSG00000133574, ENSG00000196329	GIMAP1-GIMAP5,GIMAP8,GIMAP7,GIMAP1,GIMAP2,GIMAP6,GIMAP4,GIMAP5
DL-vs-VL	V	D	G	0.5	INTERPRO	IPR018039:Intermediate filament protein, conserved site	25.1769	9.57707e-14	8.90667e-12	ENSG00000171360, ENSG00000094796, ENSG00000131737, ENSG00000197079, ENSG00000108417, ENSG00000108759, ENSG00000171401, ENSG00000171345, ENSG00000006059, ENSG00000171403, ENSG00000126337, ENSG00000131738, ENSG00000186847	KRT9,KRT13,KRT14,KRT19,KRT31,KRT32,KRT33A,KRT33B,KRT34,KRT35,KRT38,KRT37,KRT36
DL-vs-VL	V	D	G	0.5	INTERPRO	IPR001664:Intermediate filament protein	20.754	1.09968e-12	7.67025e-11	ENSG00000171360, ENSG00000094796, ENSG00000131737, ENSG00000197079, ENSG00000108417, ENSG00000108759, ENSG00000171401, ENSG00000171345, ENSG00000006059, ENSG00000171403, ENSG00000126337, ENSG00000131738, ENSG00000186847	KRT9,KRT13,KRT14,KRT19,KRT31,KRT32,KRT33A,KRT33B,KRT34,KRT35,KRT38,KRT37,KRT36
DL-vs-VL	V	D	G	0.5	GOTERM	GO:0005882~intermediate filament	7.48193	1.65681e-07	5.93139e-05	ENSG00000171360, ENSG00000094796, ENSG00000131737, ENSG00000197079, ENSG00000108417, ENSG00000108759, ENSG00000171401, ENSG00000171345, ENSG00000006059, ENSG00000171403, ENSG00000126337, ENSG00000131738, ENSG00000186847	KRT9,KRT13,KRT14,KRT19,KRT31,KRT32,KRT33A,KRT33B,KRT34,KRT35,KRT38,KRT37,KRT36
DL-vs-VL	V	D	G	0.5	GOTERM	GO:0045111~intermediate filament cytoskeleton	6.19303	1.25156e-06	0.00022403	ENSG00000171360, ENSG00000094796, ENSG00000131737, ENSG00000197079, ENSG00000108417, ENSG00000108759, ENSG00000171401, ENSG00000171345, ENSG00000006059, ENSG00000171403, ENSG00000126337, ENSG00000131738, ENSG00000186847	KRT9,KRT13,KRT14,KRT19,KRT31,KRT32,KRT33A,KRT33B,KRT34,KRT35,KRT38,KRT37,KRT36
DL-vs-VL	V	D	G	0.5	INTERPRO	IPR002337:Haemoglobin, beta	94.5103	5.74662e-06	0.000320661	ENSG00000213931, ENSG00000196565, ENSG00000213934, ENSG00000223609	HBD,HBE1,HBG1,HBG2
DL-vs-VL	V	D	G	0.5	GOTERM	GO:0005833~hemoglobin complex	37.7933	0.000136826	0.0163279	ENSG00000213931, ENSG00000196565, ENSG00000213934, ENSG00000223609	HBD,HBE1,HBG1,HBG2
DL-vs-VL	V	D	G	0.5	INTERPRO	IPR009050:Globin-like	36.3501	0.000156424	0.00623461	ENSG00000213931, ENSG00000196565, ENSG00000213934, ENSG00000223609	HBD,HBE1,HBG1,HBG2
DL-vs-VL	V	D	G	0.5	INTERPRO	IPR000971:Globin	36.3501	0.000156424	0.00623461	ENSG00000213931, ENSG00000196565, ENSG00000213934, ENSG00000223609	HBD,HBE1,HBG1,HBG2
DL-vs-VL	V	D	G	0.5	INTERPRO	IPR012292:Globin, structural domain	33.7537	0.00019786	0.00690038	ENSG00000213931, ENSG00000196565, ENSG00000213934, ENSG00000223609	HBD,HBE1,HBG1,HBG2
DL-vs-VL	V	D	G	0.5	INTERPRO	IPR009053:Prefoldin	20.5457	0.000910758	0.0282335	ENSG00000197079, ENSG00000126337, ENSG00000186847, ENSG00000171345	KRT14,KRT19,KRT35,KRT36
DL-vs-VL	V	D	G	0.5	INTERPRO	IPR004074:Interleukin-1 receptor, type I/II	59.069	0.00102963	0.0287267	ENSG00000115604, ENSG00000115602, ENSG00000115598	IL1RL2,IL18R1,IL1RL1
DL-vs-VL	V	D	G	0.5	INTERPRO	IPR000272:Ion-transport regulator, FXYD motif	50.6305	0.00143354	0.0363597	ENSG00000137726, ENSG00000255245, ENSG00000137731	FXYD6-FXYD2,FXYD2,FXYD6
DL-vs-VL	D	V	L	0.5	INTERPRO	IPR027214:Cystatin	27.3019	7.44931e-08	5.06553e-05	ENSG00000101439, ENSG00000101435, ENSG00000173335, ENSG00000170373, ENSG00000170367, ENSG00000101441, ENSG00000170369	CST9L,CST9,CST1,CST2,CST3,CST4,CST5
DL-vs-VL	D	V	L	0.5	GOTERM	GO:0048731~system development	1.48761	2.08734e-07	0.000445991	ENSG00000149294, ENSG00000160801, ENSG00000105996, ENSG00000105997, ENSG00000130559, ENSG00000149571, ENSG00000176678, ENSG00000160808, ENSG00000130396, ENSG00000169469, ENSG00000167325, ENSG00000163083, ENSG00000182040, ENSG00000101439, ENSG00000085662, ENSG00000164690, ENSG00000185950, ENSG00000160255, ENSG00000145494, ENSG00000163884, ENSG00000105991, ENSG00000143061, ENSG00000171310, ENSG00000196557, ENSG00000197921, ENSG00000020633, ENSG00000168269, ENSG00000143869, ENSG00000164900, ENSG00000164867, ENSG00000184058, ENSG00000101665, ENSG00000106031, ENSG00000164742, ENSG00000178597, ENSG00000159516, ENSG00000072840, ENSG00000176692, ENSG00000082929, ENSG00000107679, ENSG00000249915, ENSG00000113430, ENSG00000078399, ENSG00000260428, ENSG00000082014, ENSG00000122592, ENSG00000163421, ENSG00000124772, ENSG00000245848, ENSG00000130700, ENSG00000253293, ENSG00000178882, ENSG00000114115, ENSG00000118263, ENSG00000111241, ENSG00000198914, ENSG00000102935, ENSG00000205336, ENSG00000164889, ENSG00000124302, ENSG00000164885, ENSG00000140332, ENSG00000107731, ENSG00000106004, ENSG00000179348, ENSG00000106006, ENSG00000107736, ENSG00000179981, ENSG00000153879, ENSG00000112367, ENSG00000068724, ENSG00000203782, ENSG00000203783, ENSG00000203784, ENSG00000142185, ENSG00000203785, ENSG00000085741, ENSG00000169783, ENSG00000166033, ENSG00000182885, ENSG00000162510, ENSG00000162631, ENSG00000131697, ENSG00000103241, ENSG00000072832, ENSG00000196074, ENSG00000002822, ENSG00000053918, ENSG00000125170, ENSG00000076356, ENSG00000113721, ENSG00000113722, ENSG00000197724, ENSG00000244094, ENSG00000085733, ENSG00000204103, ENSG00000070808, ENSG00000163216, ENSG00000256463, ENSG00000101463, ENSG00000169439, ENSG00000002933, ENSG00000073578, ENSG00000177103, ENSG00000180871, ENSG00000179242, ENSG00000137409, ENSG00000183908, ENSG00000241794, ENSG00000110400, ENSG00000066405, ENSG00000134259, ENSG00000240583, ENSG00000165643, ENSG00000113749, ENSG00000133216, ENSG00000196498, ENSG00000189280, ENSG00000170561, ENSG00000078114, ENSG00000005513, ENSG00000198797, ENSG00000151702, ENSG00000114554, ENSG00000165091, ENSG00000005073, ENSG00000196805, ENSG00000138061, ENSG00000160360, ENSG00000063660, ENSG00000188910, ENSG00000107187	PDCD6,CDH4,ZNF664-FAM101A,LINC01587,TSHZ1,CDK5,SYCP2,CDX1,CEBPA,NEBL,CEBPG,ADCY1,TMC1,USH1G,CRMP1,GATA5,RFLNA,CST3,LELP1,GDF7,IRX2,CYP1B1,CAMSAP1,CTTN,EPHB2,EVC,LRRC55,UNC5B,ADGRG3,FGF6,NTNG1,FOXF1,FOXI1,FOXL1,FOXC2,ZNF423,AKR1B1,FLI1,MTCH1,GPSM1,NPHP4,GATA2,GBX1,GJB3,GJB5,SALL3,GPC1,KLF15,SOX8,HOXA1,HOXA2,HOXA3,HOXA5,HOXA6,HOXA7,HOXA9,HOXA10,HOXA11,HOXA13,HRH2,IGSF3,CXCR2,AQP1,INHBB,ITGB2,KCNQ1,HES5,LOR,SOHLH1,SMAD7,MATN1,AFDN,MIR196B,MYL3,NCAM1,NDUFS6,NGF,NOS3,CHST11,IRX4,CLDN18,PDGFRB,PHF2,PLXNA1,PLXNA2,POU3F3,TMEM176A,DOK4,HTRA1,TTC7A,PRR9,PTH1R,DSCAML1,CPNE5,BRINP2,NECTIN1,PLEKHA1,RBP1,PROK2,RRM1,SDC2,SDHA,CDH23,SCX,CHST8,SHH,SLC4A2,SMARCD3,SPRR1B,SPRR2A,SPRR2B,SPRR2D,SPRR2E,SPRR2F,SPRR2G,TBX1,TLE3,TRPM2,WNT11,PSAPL1,SYNDIG1,LHX3,CAMK2A,MAD1L1,KIRREL3,LINGO1,KLF7,RUNX3,IRS2,CACNA1H,ADGRG1,NCOR2,FIG4,MAFB
DL-vs-VL	D	V	L	0.5	GOTERM	GO:0009653~anatomical structure morphogenesis	1.68794	2.09189e-07	0.000445991	ENSG00000106004, ENSG00000107731, ENSG00000149294, ENSG00000179348, ENSG00000106006, ENSG00000105996, ENSG00000105997, ENSG00000130559, ENSG00000149571, ENSG00000179981, ENSG00000197576, ENSG00000112367, ENSG00000176678, ENSG00000160808, ENSG00000130396, ENSG00000176438, ENSG00000100749, ENSG00000182040, ENSG00000101439, ENSG00000164690, ENSG00000169783, ENSG00000085741, ENSG00000166033, ENSG00000160255, ENSG00000145494, ENSG00000163885, ENSG00000162510, ENSG00000162631, ENSG00000105991, ENSG00000103241, ENSG00000196074, ENSG00000072832, ENSG00000076356, ENSG00000113721, ENSG00000113722, ENSG00000171310, ENSG00000196557, ENSG00000197921, ENSG00000085733, ENSG00000102837, ENSG00000168269, ENSG00000204103, ENSG00000143869, ENSG00000070808, ENSG00000120129, ENSG00000164900, ENSG00000164867, ENSG00000184058, ENSG00000101665, ENSG00000106031, ENSG00000256463, ENSG00000164742, ENSG00000160226, ENSG00000169439, ENSG00000176692, ENSG00000107679, ENSG00000177103, ENSG00000180871, ENSG00000179242, ENSG00000249915, ENSG00000183908, ENSG00000110400, ENSG00000134259, ENSG00000240583, ENSG00000113430, ENSG00000078399, ENSG00000260428, ENSG00000082014, ENSG00000122592, ENSG00000163421, ENSG00000124772, ENSG00000113749, ENSG00000133216, ENSG00000146192, ENSG00000253293, ENSG00000130700, ENSG00000178882, ENSG00000189280, ENSG00000170561, ENSG00000078114, ENSG00000005513, ENSG00000151702, ENSG00000118263, ENSG00000111241, ENSG00000114554, ENSG00000005073, ENSG00000138061, ENSG00000205336, ENSG00000063660, ENSG00000107187, ENSG00000164885, ENSG00000140332	PDCD6,CDH4,ZNF664-FAM101A,TSHZ1,CDK5,SYCP2,CDX1,NEBL,OLFM4,ADCY1,USH1G,CRMP1,GATA5,RFLNA,CST3,GDF7,IRX2,CYP1B1,CAMSAP1,SYNE3,DUSP1,CTTN,EPHB2,LRRC55,UNC5B,FGD2,FGF6,NTNG1,FOXF1,FOXI1,FOXL1,FOXC2,FLI1,GATA2,GBX1,GJB5,SALL3,GPC1,SOX8,HOXA1,HOXA2,HOXA3,HOXA4,HOXA5,HOXA6,HOXA7,HOXA9,HOXA10,HOXA11,HOXA13,HRH2,CFAP100,CXCR2,AQP1,ITGB2,HES5,SMAD7,MATN1,AFDN,MIR196B,MYL3,NCAM1,NDUFS6,NGF,NOS3,CHST11,IRX4,PDGFRB,PLXNA1,PLXNA2,HTRA1,DSCAML1,CPNE5,NECTIN1,PLEKHA1,PROK2,SDC2,SCX,SHH,SMARCD3,TBX1,TLE3,VRK1,WNT11,C21orf2,LHX3,CAMK2A,KIRREL3,LINGO1,KLF7,CACNA1H,ADGRG1,FIG4,MAFB
DL-vs-VL	D	V	L	0.5	GOTERM	GO:0048706~embryonic skeletal system development	5.73649	3.37644e-07	0.000479905	ENSG00000106004, ENSG00000176692, ENSG00000177103, ENSG00000106006, ENSG00000105996, ENSG00000105997, ENSG00000171310, ENSG00000005073, ENSG00000078399, ENSG00000164690, ENSG00000260428, ENSG00000085741, ENSG00000184058, ENSG00000122592, ENSG00000105991	FOXC2,HOXA1,HOXA2,HOXA3,HOXA5,HOXA6,HOXA7,HOXA9,HOXA11,MIR196B,CHST11,DSCAML1,SCX,SHH,TBX1,WNT11
DL-vs-VL	D	V	L	0.5	GOTERM	GO:0001533~cornified envelope	10.3828	3.74517e-07	0.000187259	ENSG00000244094, ENSG00000159516, ENSG00000169469, ENSG00000196805, ENSG00000203783, ENSG00000203784, ENSG00000203785, ENSG00000163216, ENSG00000241794, ENSG00000203782	LELP1,LOR,PRR9,SPRR1B,SPRR2A,SPRR2B,SPRR2D,SPRR2E,SPRR2F,SPRR2G
DL-vs-VL	D	V	L	0.5	GOTERM	GO:0009887~organ morphogenesis	2.22867	6.0938e-07	0.000649599	ENSG00000106004, ENSG00000176692, ENSG00000179348, ENSG00000107679, ENSG00000177103, ENSG00000106006, ENSG00000105996, ENSG00000105997, ENSG00000179981, ENSG00000176678, ENSG00000160808, ENSG00000110400, ENSG00000130396, ENSG00000240583, ENSG00000113430, ENSG00000182040, ENSG00000164690, ENSG00000260428, ENSG00000085741, ENSG00000082014, ENSG00000166033, ENSG00000122592, ENSG00000162510, ENSG00000105991, ENSG00000103241, ENSG00000196074, ENSG00000133216, ENSG00000130700, ENSG00000178882, ENSG00000170561, ENSG00000113721, ENSG00000113722, ENSG00000005513, ENSG00000151702, ENSG00000171310, ENSG00000111241, ENSG00000197921, ENSG00000114554, ENSG00000005073, ENSG00000168269, ENSG00000204103, ENSG00000143869, ENSG00000184058, ENSG00000101665, ENSG00000107187, ENSG00000140332	ZNF664-FAM101A,TSHZ1,SYCP2,CDX1,USH1G,GATA5,RFLNA,GDF7,IRX2,EPHB2,FGF6,FOXF1,FOXI1,FOXL1,FOXC2,FLI1,GATA2,SOX8,HOXA1,HOXA2,HOXA3,HOXA5,HOXA6,HOXA7,HOXA11,AQP1,HES5,SMAD7,MATN1,AFDN,MYL3,CHST11,IRX4,PDGFRB,PLXNA1,HTRA1,DSCAML1,NECTIN1,PLEKHA1,SCX,SHH,SMARCD3,TBX1,TLE3,WNT11,LHX3,MAFB
DL-vs-VL	D	V	L	0.5	GOTERM	GO:0032501~multicellular organismal process	1.30866	9.6138e-07	0.000819865	ENSG00000149294, ENSG00000160801, ENSG00000105996, ENSG00000105997, ENSG00000178055, ENSG00000130559, ENSG00000043462, ENSG00000149571, ENSG00000176678, ENSG00000160808, ENSG00000157873, ENSG00000130396, ENSG00000171942, ENSG00000169469, ENSG00000167325, ENSG00000163083, ENSG00000182040, ENSG00000101439, ENSG00000085662, ENSG00000164690, ENSG00000171936, ENSG00000185950, ENSG00000160255, ENSG00000145494, ENSG00000163884, ENSG00000105991, ENSG00000178586, ENSG00000132109, ENSG00000161509, ENSG00000178342, ENSG00000143061, ENSG00000120915, ENSG00000171310, ENSG00000197249, ENSG00000196557, ENSG00000197921, ENSG00000020633, ENSG00000233608, ENSG00000168269, ENSG00000172519, ENSG00000120129, ENSG00000143869, ENSG00000152969, ENSG00000164900, ENSG00000071539, ENSG00000164867, ENSG00000184058, ENSG00000101665, ENSG00000186115, ENSG00000106031, ENSG00000164742, ENSG00000107521, ENSG00000099889, ENSG00000178597, ENSG00000159516, ENSG00000072840, ENSG00000176692, ENSG00000082929, ENSG00000107679, ENSG00000122194, ENSG00000249915, ENSG00000113430, ENSG00000078399, ENSG00000260428, ENSG00000082014, ENSG00000221996, ENSG00000122592, ENSG00000163421, ENSG00000124772, ENSG00000198074, ENSG00000245848, ENSG00000213199, ENSG00000156113, ENSG00000130700, ENSG00000253293, ENSG00000116815, ENSG00000178882, ENSG00000114115, ENSG00000118263, ENSG00000111241, ENSG00000198914, ENSG00000116774, ENSG00000170369, ENSG00000169777, ENSG00000102935, ENSG00000205336, ENSG00000101204, ENSG00000164889, ENSG00000124302, ENSG00000146674, ENSG00000164885, ENSG00000101441, ENSG00000140332, ENSG00000107731, ENSG00000106004, ENSG00000179348, ENSG00000106006, ENSG00000107736, ENSG00000166828, ENSG00000179981, ENSG00000153879, ENSG00000197576, ENSG00000112367, ENSG00000170373, ENSG00000068724, ENSG00000203782, ENSG00000182083, ENSG00000203783, ENSG00000203784, ENSG00000142185, ENSG00000189433, ENSG00000203785, ENSG00000085741, ENSG00000169783, ENSG00000166033, ENSG00000186204, ENSG00000182885, ENSG00000162510, ENSG00000162631, ENSG00000186723, ENSG00000131697, ENSG00000103241, ENSG00000072832, ENSG00000196074, ENSG00000002822, ENSG00000240857, ENSG00000053918, ENSG00000125170, ENSG00000076356, ENSG00000181273, ENSG00000113721, ENSG00000113722, ENSG00000197724, ENSG00000244094, ENSG00000085733, ENSG00000198929, ENSG00000204103, ENSG00000070808, ENSG00000163216, ENSG00000256463, ENSG00000101463, ENSG00000169439, ENSG00000002933, ENSG00000181963, ENSG00000073578, ENSG00000177103, ENSG00000180871, ENSG00000179242, ENSG00000137409, ENSG00000183908, ENSG00000241794, ENSG00000110400, ENSG00000066405, ENSG00000134259, ENSG00000180190, ENSG00000240583, ENSG00000254636, ENSG00000151704, ENSG00000100600, ENSG00000145839, ENSG00000110080, ENSG00000055118, ENSG00000165643, ENSG00000124299, ENSG00000153046, ENSG00000113749, ENSG00000133216, ENSG00000198670, ENSG00000153283, ENSG00000196498, ENSG00000189280, ENSG00000170561, ENSG00000078114, ENSG00000005513, ENSG00000198797, ENSG00000151702, ENSG00000114554, ENSG00000165091, ENSG00000005073, ENSG00000196805, ENSG00000138061, ENSG00000102978, ENSG00000140093, ENSG00000160360, ENSG00000063660, ENSG00000188910, ENSG00000107187	PDCD6,CDH4,ZNF664-FAM101A,LINC01587,TSHZ1,CDK5,CD96,SYCP2,CDX1,CEBPA,NEBL,CEBPG,ADCY1,CHRNA4,TMC1,TWIST2,OR52K2,USH1G,GJB4,CRMP1,GATA5,OR52B4,RFLNA,CST1,CST2,CST3,CST4,LELP1,OR6B3,GDF7,JAKMIP1,IRX2,CYP1B1,TDRP,CAMSAP1,DUSP1,CTTN,EPHB2,EPHX2,EVC,LRRC55,UNC5B,ADGRG3,FGF6,NTNG1,FOXF1,FOXI1,FOXL1,FOXC2,ZNF423,AKR1B1,FLI1,MTCH1,GPSM1,NPHP4,GATA2,KCNG2,GBX1,OR10H3,OR10H2,OR10H1,GJB3,GJB5,SALL3,GPC1,OR10H5,KLF15,GRIN2C,SOX8,HOXA1,HOXA2,HOXA3,HOXA4,HOXA5,HOXA6,HOXA7,HOXA9,HOXA10,HOXA11,HOXA13,HPS1,HRH2,IGSF3,PRSS42,IGFBP3,IL9,CXCR2,AQP1,INHBB,ITGB2,KCNH2,KCNJ1,KCNMA1,KCNQ1,ARMS2,HES5,OR6B2,OR5AK2,LCP2,LOR,LPA,SOHLH1,SMAD7,MATN1,ARVCF,AFDN,MIR196B,MYL3,NCAM1,NDUFS6,NGF,NOS3,CHST11,IRX4,TAS2R1,SERPINA10,CLDN18,PDGFRB,PEPD,PHF2,SERPINA1,PLG,PLXNA1,PLXNA2,POLR2C,POU3F3,TMEM176A,DOK4,LGMN,HTRA1,OLFML3,AKR1B10,TTC7A,PRR9,PTH1R,DSCAML1,RDH14,CPNE5,BRINP2,NECTIN1,PLEKHA1,RBP1,PROK2,RRM1,SCNN1G,SDC2,SDHA,CDH23,SCX,CHST8,SHH,ST3GAL4,SLC4A2,CYP4F12,SMARCD3,SPRR1B,SPRR2A,SPRR2B,SPRR2D,SPRR2E,SPRR2F,SPRR2G,TRIM21,TBX1,TLE3,TRPM2,WNT11,PSAPL1,SYNDIG1,LHX3,CAMK2A,MAD1L1,KIRREL3,LINGO1,CYP4F2,KLF7,RUNX3,IRS2,TNFRSF14,CACNA1H,ADGRG1,ASIC3,TRIP13,CDYL,NCOR2,CD58,NOS1AP,FIG4,MAFB
DL-vs-VL	D	V	L	0.5	GOTERM	GO:0030414~peptidase inhibitor activity	4.54754	1.07107e-06	0.00085793	ENSG00000198670, ENSG00000170099, ENSG00000170054, ENSG00000173335, ENSG00000170373, ENSG00000197249, ENSG00000170367, ENSG00000134259, ENSG00000170369, ENSG00000164530, ENSG00000101439, ENSG00000140093, ENSG00000101435, ENSG00000101441, ENSG00000186910, ENSG00000101197, ENSG00000165953	CST9L,CST9,SERPINA12,CST1,CST2,CST3,CST4,CST5,PI16,SERPINA11,SERPINA9,LPA,NGF,SERPINA10,SERPINA1,BIRC7,SERPINA6
DL-vs-VL	D	V	L	0.5	INTERPRO	IPR017970:Homeobox, conserved site	4.445	1.47792e-06	0.000444563	ENSG00000106004, ENSG00000106006, ENSG00000105996, ENSG00000105997, ENSG00000253293, ENSG00000197576, ENSG00000170561, ENSG00000113722, ENSG00000198914, ENSG00000113430, ENSG00000005073, ENSG00000078399, ENSG00000164900, ENSG00000107187, ENSG00000122592, ENSG00000106031, ENSG00000105991	CDX1,IRX2,GBX1,HOXA1,HOXA2,HOXA3,HOXA4,HOXA5,HOXA6,HOXA7,HOXA9,HOXA10,HOXA11,HOXA13,MIR196B,IRX4,POU3F3,LHX3
DL-vs-VL	D	V	L	0.5	GOTERM	GO:0048513~animal organ development	1.55986	1.75806e-06	0.00124939	ENSG00000160801, ENSG00000105996, ENSG00000105997, ENSG00000149571, ENSG00000176678, ENSG00000160808, ENSG00000130396, ENSG00000169469, ENSG00000167325, ENSG00000163083, ENSG00000182040, ENSG00000101439, ENSG00000085662, ENSG00000164690, ENSG00000185950, ENSG00000163884, ENSG00000105991, ENSG00000143061, ENSG00000171310, ENSG00000196557, ENSG00000197921, ENSG00000020633, ENSG00000168269, ENSG00000143869, ENSG00000164900, ENSG00000164867, ENSG00000184058, ENSG00000101665, ENSG00000178597, ENSG00000159516, ENSG00000072840, ENSG00000176692, ENSG00000107679, ENSG00000113430, ENSG00000078399, ENSG00000260428, ENSG00000082014, ENSG00000122592, ENSG00000245848, ENSG00000130700, ENSG00000253293, ENSG00000178882, ENSG00000114115, ENSG00000111241, ENSG00000198914, ENSG00000205336, ENSG00000164885, ENSG00000140332, ENSG00000106004, ENSG00000179348, ENSG00000106006, ENSG00000107736, ENSG00000179981, ENSG00000153879, ENSG00000068724, ENSG00000203782, ENSG00000203783, ENSG00000203784, ENSG00000142185, ENSG00000203785, ENSG00000085741, ENSG00000166033, ENSG00000182885, ENSG00000162510, ENSG00000131697, ENSG00000103241, ENSG00000196074, ENSG00000002822, ENSG00000053918, ENSG00000076356, ENSG00000113721, ENSG00000113722, ENSG00000197724, ENSG00000244094, ENSG00000204103, ENSG00000163216, ENSG00000256463, ENSG00000002933, ENSG00000177103, ENSG00000180871, ENSG00000241794, ENSG00000110400, ENSG00000066405, ENSG00000240583, ENSG00000165643, ENSG00000113749, ENSG00000133216, ENSG00000196498, ENSG00000189280, ENSG00000170561, ENSG00000078114, ENSG00000005513, ENSG00000151702, ENSG00000114554, ENSG00000165091, ENSG00000005073, ENSG00000196805, ENSG00000138061, ENSG00000063660, ENSG00000188910, ENSG00000107187	ZNF664-FAM101A,TSHZ1,CDK5,SYCP2,CDX1,CEBPA,NEBL,CEBPG,TMC1,USH1G,GATA5,RFLNA,CST3,LELP1,GDF7,IRX2,CYP1B1,EPHB2,EVC,ADGRG3,FGF6,FOXF1,FOXI1,FOXL1,FOXC2,AKR1B1,FLI1,NPHP4,GATA2,GBX1,GJB3,GJB5,SALL3,GPC1,KLF15,SOX8,HOXA1,HOXA2,HOXA3,HOXA5,HOXA6,HOXA7,HOXA9,HOXA10,HOXA11,HRH2,IGSF3,CXCR2,AQP1,INHBB,KCNQ1,HES5,LOR,SOHLH1,SMAD7,MATN1,AFDN,MIR196B,MYL3,NOS3,CHST11,IRX4,CLDN18,PDGFRB,PHF2,PLXNA1,PLXNA2,POU3F3,TMEM176A,HTRA1,TTC7A,PRR9,PTH1R,DSCAML1,NECTIN1,PLEKHA1,RBP1,RRM1,CDH23,SCX,SHH,SMARCD3,SPRR1B,SPRR2A,SPRR2B,SPRR2D,SPRR2E,SPRR2F,SPRR2G,TBX1,TLE3,TRPM2,WNT11,PSAPL1,LHX3,MAD1L1,KIRREL3,RUNX3,IRS2,CACNA1H,ADGRG1,NCOR2,MAFB
DL-vs-VL	D	V	L	0.5	INTERPRO	IPR026075:Small proline-rich protein/late cornified envelope protein	12.9112	1.96131e-06	0.000444563	ENSG00000244094, ENSG00000169469, ENSG00000196805, ENSG00000203783, ENSG00000203784, ENSG00000203785, ENSG00000163216, ENSG00000241794	LELP1,PRR9,SPRR1B,SPRR2A,SPRR2B,SPRR2D,SPRR2E,SPRR2F
DL-vs-VL	D	V	L	0.5	GOTERM	GO:0018149~peptide cross-linking	8.48306	2.23486e-06	0.00136135	ENSG00000244094, ENSG00000159516, ENSG00000169469, ENSG00000196805, ENSG00000203783, ENSG00000203784, ENSG00000203785, ENSG00000163216, ENSG00000241794, ENSG00000203782	LELP1,LOR,PRR9,SPRR1B,SPRR2A,SPRR2B,SPRR2D,SPRR2E,SPRR2F,SPRR2G
DL-vs-VL	D	V	L	0.5	GOTERM	GO:0004866~endopeptidase inhibitor activity	4.5135	2.68605e-06	0.00103947	ENSG00000198670, ENSG00000170099, ENSG00000170054, ENSG00000173335, ENSG00000170373, ENSG00000197249, ENSG00000170367, ENSG00000134259, ENSG00000170369, ENSG00000101439, ENSG00000140093, ENSG00000101435, ENSG00000101441, ENSG00000186910, ENSG00000101197, ENSG00000165953	CST9L,CST9,SERPINA12,CST1,CST2,CST3,CST4,CST5,SERPINA11,SERPINA9,LPA,NGF,SERPINA10,SERPINA1,BIRC7,SERPINA6
DL-vs-VL	D	V	L	0.5	GOTERM	GO:0048598~embryonic morphogenesis	2.60606	3.17015e-06	0.00168969	ENSG00000106004, ENSG00000176692, ENSG00000179348, ENSG00000177103, ENSG00000106006, ENSG00000105996, ENSG00000105997, ENSG00000179981, ENSG00000182040, ENSG00000078399, ENSG00000164690, ENSG00000260428, ENSG00000085741, ENSG00000160255, ENSG00000122592, ENSG00000105991, ENSG00000103241, ENSG00000133216, ENSG00000253293, ENSG00000189280, ENSG00000170561, ENSG00000005513, ENSG00000171310, ENSG00000197921, ENSG00000005073, ENSG00000168269, ENSG00000204103, ENSG00000143869, ENSG00000120129, ENSG00000184058, ENSG00000106031	TSHZ1,USH1G,GDF7,IRX2,DUSP1,EPHB2,FOXF1,FOXI1,FOXC2,GATA2,GJB5,SOX8,HOXA1,HOXA2,HOXA3,HOXA5,HOXA6,HOXA7,HOXA9,HOXA10,HOXA11,HOXA13,ITGB2,HES5,MIR196B,CHST11,DSCAML1,SCX,SHH,TBX1,WNT11,MAFB
DL-vs-VL	D	V	L	0.5	INTERPRO	IPR020479:Homeodomain, metazoa	6.24044	3.26679e-06	0.000555355	ENSG00000106004, ENSG00000005073, ENSG00000106006, ENSG00000105996, ENSG00000105997, ENSG00000253293, ENSG00000078399, ENSG00000197576, ENSG00000164900, ENSG00000113722, ENSG00000122592, ENSG00000105991	CDX1,GBX1,HOXA1,HOXA2,HOXA3,HOXA4,HOXA5,HOXA6,HOXA7,HOXA9,HOXA10,HOXA11,MIR196B
DL-vs-VL	D	V	L	0.5	GOTERM	GO:0061135~endopeptidase regulator activity	4.38075	3.89316e-06	0.00103947	ENSG00000198670, ENSG00000170099, ENSG00000170054, ENSG00000173335, ENSG00000170373, ENSG00000197249, ENSG00000170367, ENSG00000134259, ENSG00000170369, ENSG00000101439, ENSG00000140093, ENSG00000101435, ENSG00000101441, ENSG00000186910, ENSG00000101197, ENSG00000165953	CST9L,CST9,SERPINA12,CST1,CST2,CST3,CST4,CST5,SERPINA11,SERPINA9,LPA,NGF,SERPINA10,SERPINA1,BIRC7,SERPINA6
DL-vs-VL	D	V	L	0.5	GOTERM	GO:0001501~skeletal system development	2.74452	4.15064e-06	0.00196648	ENSG00000106004, ENSG00000072840, ENSG00000176692, ENSG00000107679, ENSG00000177103, ENSG00000160801, ENSG00000106006, ENSG00000105996, ENSG00000105997, ENSG00000066405, ENSG00000078399, ENSG00000164690, ENSG00000260428, ENSG00000085741, ENSG00000122592, ENSG00000162510, ENSG00000105991, ENSG00000253293, ENSG00000178882, ENSG00000113722, ENSG00000151702, ENSG00000171310, ENSG00000111241, ENSG00000197921, ENSG00000020633, ENSG00000005073, ENSG00000184058, ENSG00000106031	ZNF664-FAM101A,CDX1,RFLNA,EVC,FGF6,FOXC2,FLI1,HOXA1,HOXA2,HOXA3,HOXA5,HOXA6,HOXA7,HOXA9,HOXA10,HOXA11,HOXA13,HES5,MATN1,MIR196B,CHST11,CLDN18,PTH1R,DSCAML1,PLEKHA1,SCX,SHH,TBX1,WNT11,RUNX3
DL-vs-VL	D	V	L	0.5	GOTERM	GO:0003002~regionalization	3.21771	5.33705e-06	0.00227572	ENSG00000106004, ENSG00000103241, ENSG00000176692, ENSG00000177103, ENSG00000106006, ENSG00000105996, ENSG00000105997, ENSG00000253293, ENSG00000076356, ENSG00000179981, ENSG00000170561, ENSG00000113722, ENSG00000197921, ENSG00000005073, ENSG00000204103, ENSG00000078399, ENSG00000164690, ENSG00000205336, ENSG00000082014, ENSG00000184058, ENSG00000107187, ENSG00000122592	TSHZ1,CDX1,IRX2,FOXF1,FOXC2,HOXA2,HOXA3,HOXA5,HOXA6,HOXA7,HOXA9,HOXA10,HOXA11,HES5,MIR196B,PLXNA2,DSCAML1,SHH,SMARCD3,TBX1,LHX3,ADGRG1,MAFB
DL-vs-VL	D	V	L	0.5	GOTERM	GO:0043583~ear development	3.98576	6.01414e-06	0.0023313	ENSG00000179348, ENSG00000245848, ENSG00000133216, ENSG00000105996, ENSG00000107736, ENSG00000053918, ENSG00000179981, ENSG00000113721, ENSG00000197921, ENSG00000165091, ENSG00000168269, ENSG00000182040, ENSG00000204103, ENSG00000164690, ENSG00000184058, ENSG00000107187, ENSG00000105991	TSHZ1,CEBPA,TMC1,USH1G,EPHB2,FOXI1,GATA2,HOXA1,HOXA2,KCNQ1,HES5,PDGFRB,CDH23,SHH,TBX1,LHX3,MAFB
DL-vs-VL	D	V	L	0.5	INTERPRO	IPR001356:Homeodomain	3.74426	6.91982e-06	0.000941095	ENSG00000106004, ENSG00000106006, ENSG00000105996, ENSG00000105997, ENSG00000253293, ENSG00000179981, ENSG00000197576, ENSG00000170561, ENSG00000113722, ENSG00000198914, ENSG00000113430, ENSG00000005073, ENSG00000078399, ENSG00000164900, ENSG00000107187, ENSG00000122592, ENSG00000106031, ENSG00000105991	TSHZ1,CDX1,IRX2,GBX1,HOXA1,HOXA2,HOXA3,HOXA4,HOXA5,HOXA6,HOXA7,HOXA9,HOXA10,HOXA11,HOXA13,MIR196B,IRX4,POU3F3,LHX3
DL-vs-VL	D	V	L	0.5	GOTERM	GO:0044767~single-organism developmental process	1.34647	7.13751e-06	0.00253619	ENSG00000149294, ENSG00000160801, ENSG00000105996, ENSG00000105997, ENSG00000178055, ENSG00000130559, ENSG00000149571, ENSG00000176678, ENSG00000160808, ENSG00000157873, ENSG00000130396, ENSG00000176438, ENSG00000100749, ENSG00000169469, ENSG00000167325, ENSG00000163083, ENSG00000182040, ENSG00000101439, ENSG00000085662, ENSG00000164690, ENSG00000185950, ENSG00000160255, ENSG00000145494, ENSG00000163884, ENSG00000105991, ENSG00000163885, ENSG00000143061, ENSG00000171310, ENSG00000153944, ENSG00000196557, ENSG00000197921, ENSG00000020633, ENSG00000233608, ENSG00000168269, ENSG00000120129, ENSG00000143869, ENSG00000164900, ENSG00000071539, ENSG00000164867, ENSG00000184058, ENSG00000101665, ENSG00000106031, ENSG00000164742, ENSG00000099889, ENSG00000178597, ENSG00000159516, ENSG00000072840, ENSG00000176692, ENSG00000082929, ENSG00000107679, ENSG00000249915, ENSG00000113430, ENSG00000078399, ENSG00000260428, ENSG00000082014, ENSG00000122592, ENSG00000163421, ENSG00000124772, ENSG00000245848, ENSG00000130700, ENSG00000253293, ENSG00000178882, ENSG00000114115, ENSG00000118263, ENSG00000111241, ENSG00000198914, ENSG00000116774, ENSG00000102935, ENSG00000205336, ENSG00000164889, ENSG00000124302, ENSG00000146674, ENSG00000164885, ENSG00000146678, ENSG00000140332, ENSG00000107731, ENSG00000106004, ENSG00000179348, ENSG00000106006, ENSG00000107736, ENSG00000179981, ENSG00000153879, ENSG00000197576, ENSG00000112367, ENSG00000068724, ENSG00000203782, ENSG00000203783, ENSG00000203784, ENSG00000142185, ENSG00000203785, ENSG00000085741, ENSG00000169783, ENSG00000166033, ENSG00000182885, ENSG00000162510, ENSG00000162631, ENSG00000131697, ENSG00000103241, ENSG00000072832, ENSG00000196074, ENSG00000002822, ENSG00000053918, ENSG00000125170, ENSG00000076356, ENSG00000113721, ENSG00000113722, ENSG00000197724, ENSG00000244094, ENSG00000085733, ENSG00000102837, ENSG00000204103, ENSG00000070808, ENSG00000163216, ENSG00000256463, ENSG00000101463, ENSG00000160226, ENSG00000169439, ENSG00000002933, ENSG00000073578, ENSG00000177103, ENSG00000180871, ENSG00000179242, ENSG00000137409, ENSG00000183908, ENSG00000241794, ENSG00000110400, ENSG00000066405, ENSG00000134259, ENSG00000240583, ENSG00000119147, ENSG00000100600, ENSG00000165643, ENSG00000113749, ENSG00000133216, ENSG00000146192, ENSG00000196498, ENSG00000189280, ENSG00000170561, ENSG00000078114, ENSG00000005513, ENSG00000198797, ENSG00000151702, ENSG00000114554, ENSG00000165091, ENSG00000005073, ENSG00000196805, ENSG00000138061, ENSG00000102978, ENSG00000160360, ENSG00000063660, ENSG00000188910, ENSG00000107187	PDCD6,CDH4,ZNF664-FAM101A,LINC01587,TSHZ1,CDK5,SYCP2,CDX1,CEBPA,NEBL,CEBPG,OLFM4,ADCY1,TMC1,TWIST2,MSI2,USH1G,CRMP1,GATA5,RFLNA,CST3,LELP1,GDF7,IRX2,CYP1B1,CAMSAP1,SYNE3,DUSP1,CTTN,EPHB2,EVC,LRRC55,UNC5B,FGD2,ADGRG3,FGF6,NTNG1,FOXF1,FOXI1,FOXL1,FOXC2,ZNF423,AKR1B1,FLI1,MTCH1,GPSM1,NPHP4,GATA2,GBX1,GJB3,GJB5,SALL3,GPC1,KLF15,SOX8,HOXA1,HOXA2,HOXA3,HOXA4,HOXA5,HOXA6,HOXA7,HOXA9,HOXA10,HOXA11,HOXA13,HRH2,IGSF3,PRSS42,IGFBP1,IGFBP3,CFAP100,CXCR2,AQP1,INHBB,ITGB2,KCNQ1,HES5,LOR,SOHLH1,SMAD7,MATN1,ARVCF,AFDN,MIR196B,MYL3,NCAM1,NDUFS6,NGF,NOS3,CHST11,IRX4,CLDN18,PDGFRB,PHF2,PLXNA1,PLXNA2,POLR2C,POU3F3,TMEM176A,DOK4,LGMN,HTRA1,OLFML3,TTC7A,PRR9,PTH1R,DSCAML1,CPNE5,BRINP2,NECTIN1,PLEKHA1,RBP1,PROK2,RRM1,SDC2,SDHA,CDH23,SCX,CHST8,SHH,SLC4A2,SMARCD3,SPRR1B,SPRR2A,SPRR2B,SPRR2D,SPRR2E,SPRR2F,SPRR2G,TBX1,TLE3,TRPM2,VRK1,WNT11,C21orf2,PSAPL1,SYNDIG1,LHX3,CAMK2A,MAD1L1,C2orf40,KIRREL3,LINGO1,KLF7,RUNX3,IRS2,TNFRSF14,CACNA1H,ADGRG1,TRIP13,NCOR2,FIG4,MAFB
DL-vs-VL	D	V	L	0.5	GOTERM	GO:0045861~negative regulation of proteolysis	3.23364	8.60762e-06	0.00277039	ENSG00000198670, ENSG00000132109, ENSG00000170099, ENSG00000170054, ENSG00000173335, ENSG00000170373, ENSG00000197249, ENSG00000170367, ENSG00000134259, ENSG00000240583, ENSG00000170369, ENSG00000164530, ENSG00000101439, ENSG00000164690, ENSG00000140093, ENSG00000101435, ENSG00000164885, ENSG00000101441, ENSG00000186910, ENSG00000101197, ENSG00000165953	CDK5,CST9L,CST9,SERPINA12,CST1,CST2,CST3,CST4,CST5,PI16,SERPINA11,SERPINA9,AQP1,LPA,NGF,SERPINA10,SERPINA1,SHH,TRIM21,BIRC7,SERPINA6
DL-vs-VL	D	V	L	0.5	GOTERM	GO:0044707~single-multicellular organism process	1.31854	1.0259e-05	0.00277039	ENSG00000149294, ENSG00000160801, ENSG00000105996, ENSG00000105997, ENSG00000130559, ENSG00000043462, ENSG00000149571, ENSG00000176678, ENSG00000160808, ENSG00000157873, ENSG00000130396, ENSG00000169469, ENSG00000167325, ENSG00000163083, ENSG00000182040, ENSG00000101439, ENSG00000085662, ENSG00000164690, ENSG00000185950, ENSG00000160255, ENSG00000145494, ENSG00000163884, ENSG00000105991, ENSG00000132109, ENSG00000143061, ENSG00000120915, ENSG00000171310, ENSG00000197249, ENSG00000196557, ENSG00000197921, ENSG00000020633, ENSG00000233608, ENSG00000168269, ENSG00000120129, ENSG00000143869, ENSG00000164900, ENSG00000164867, ENSG00000184058, ENSG00000101665, ENSG00000186115, ENSG00000106031, ENSG00000164742, ENSG00000099889, ENSG00000178597, ENSG00000159516, ENSG00000072840, ENSG00000176692, ENSG00000082929, ENSG00000107679, ENSG00000122194, ENSG00000249915, ENSG00000113430, ENSG00000078399, ENSG00000260428, ENSG00000082014, ENSG00000122592, ENSG00000163421, ENSG00000124772, ENSG00000198074, ENSG00000245848, ENSG00000130700, ENSG00000253293, ENSG00000116815, ENSG00000178882, ENSG00000114115, ENSG00000118263, ENSG00000111241, ENSG00000198914, ENSG00000116774, ENSG00000102935, ENSG00000205336, ENSG00000101204, ENSG00000164889, ENSG00000124302, ENSG00000146674, ENSG00000164885, ENSG00000101441, ENSG00000140332, ENSG00000107731, ENSG00000106004, ENSG00000179348, ENSG00000106006, ENSG00000107736, ENSG00000166828, ENSG00000179981, ENSG00000153879, ENSG00000197576, ENSG00000112367, ENSG00000068724, ENSG00000203782, ENSG00000203783, ENSG00000203784, ENSG00000142185, ENSG00000203785, ENSG00000085741, ENSG00000169783, ENSG00000166033, ENSG00000186204, ENSG00000182885, ENSG00000162510, ENSG00000162631, ENSG00000131697, ENSG00000103241, ENSG00000072832, ENSG00000196074, ENSG00000002822, ENSG00000240857, ENSG00000053918, ENSG00000125170, ENSG00000076356, ENSG00000113721, ENSG00000113722, ENSG00000197724, ENSG00000244094, ENSG00000085733, ENSG00000198929, ENSG00000204103, ENSG00000070808, ENSG00000163216, ENSG00000256463, ENSG00000101463, ENSG00000169439, ENSG00000002933, ENSG00000073578, ENSG00000177103, ENSG00000180871, ENSG00000179242, ENSG00000137409, ENSG00000183908, ENSG00000241794, ENSG00000110400, ENSG00000066405, ENSG00000134259, ENSG00000240583, ENSG00000254636, ENSG00000100600, ENSG00000145839, ENSG00000055118, ENSG00000165643, ENSG00000124299, ENSG00000113749, ENSG00000133216, ENSG00000153283, ENSG00000196498, ENSG00000189280, ENSG00000170561, ENSG00000078114, ENSG00000005513, ENSG00000198797, ENSG00000151702, ENSG00000114554, ENSG00000165091, ENSG00000005073, ENSG00000196805, ENSG00000138061, ENSG00000102978, ENSG00000140093, ENSG00000160360, ENSG00000063660, ENSG00000188910, ENSG00000107187	PDCD6,CDH4,ZNF664-FAM101A,LINC01587,TSHZ1,CDK5,CD96,SYCP2,CDX1,CEBPA,NEBL,CEBPG,ADCY1,CHRNA4,TMC1,TWIST2,USH1G,CRMP1,GATA5,RFLNA,CST3,CST4,LELP1,GDF7,IRX2,CYP1B1,CAMSAP1,DUSP1,CTTN,EPHB2,EPHX2,EVC,LRRC55,UNC5B,ADGRG3,FGF6,NTNG1,FOXF1,FOXI1,FOXL1,FOXC2,ZNF423,AKR1B1,FLI1,MTCH1,GPSM1,NPHP4,GATA2,GBX1,GJB3,GJB5,SALL3,GPC1,KLF15,SOX8,HOXA1,HOXA2,HOXA3,HOXA4,HOXA5,HOXA6,HOXA7,HOXA9,HOXA10,HOXA11,HOXA13,HRH2,IGSF3,IGFBP3,IL9,CXCR2,AQP1,INHBB,ITGB2,KCNH2,KCNQ1,ARMS2,HES5,LCP2,LOR,SOHLH1,SMAD7,MATN1,ARVCF,AFDN,MIR196B,MYL3,NCAM1,NDUFS6,NGF,NOS3,CHST11,IRX4,SERPINA10,CLDN18,PDGFRB,PEPD,PHF2,SERPINA1,PLG,PLXNA1,PLXNA2,POLR2C,POU3F3,TMEM176A,DOK4,LGMN,HTRA1,OLFML3,AKR1B10,TTC7A,PRR9,PTH1R,DSCAML1,RDH14,CPNE5,BRINP2,NECTIN1,PLEKHA1,RBP1,PROK2,RRM1,SCNN1G,SDC2,SDHA,CDH23,SCX,CHST8,SHH,SLC4A2,CYP4F12,SMARCD3,SPRR1B,SPRR2A,SPRR2B,SPRR2D,SPRR2E,SPRR2F,SPRR2G,TRIM21,TBX1,TLE3,TRPM2,WNT11,PSAPL1,SYNDIG1,LHX3,CAMK2A,MAD1L1,KIRREL3,LINGO1,CYP4F2,KLF7,RUNX3,IRS2,TNFRSF14,CACNA1H,ADGRG1,NCOR2,CD58,NOS1AP,FIG4,MAFB
DL-vs-VL	D	V	L	0.5	GOTERM	GO:0048562~embryonic organ morphogenesis	3.32077	1.02923e-05	0.00277039	ENSG00000106004, ENSG00000103241, ENSG00000176692, ENSG00000179348, ENSG00000177103, ENSG00000133216, ENSG00000106006, ENSG00000105996, ENSG00000105997, ENSG00000179981, ENSG00000171310, ENSG00000005073, ENSG00000168269, ENSG00000182040, ENSG00000204103, ENSG00000164690, ENSG00000085741, ENSG00000184058, ENSG00000122592, ENSG00000105991	TSHZ1,USH1G,EPHB2,FOXF1,FOXI1,FOXC2,GATA2,HOXA1,HOXA2,HOXA3,HOXA5,HOXA6,HOXA7,HOXA11,CHST11,DSCAML1,SHH,TBX1,WNT11,MAFB
DL-vs-VL	D	V	L	0.5	GOTERM	GO:0048705~skeletal system morphogenesis	3.8133	1.05389e-05	0.00277039	ENSG00000106004, ENSG00000176692, ENSG00000107679, ENSG00000177103, ENSG00000106006, ENSG00000105996, ENSG00000105997, ENSG00000178882, ENSG00000113722, ENSG00000171310, ENSG00000111241, ENSG00000005073, ENSG00000260428, ENSG00000184058, ENSG00000122592, ENSG00000162510, ENSG00000105991	ZNF664-FAM101A,CDX1,RFLNA,FGF6,FOXC2,HOXA1,HOXA2,HOXA3,HOXA5,HOXA6,HOXA7,HOXA11,MATN1,CHST11,DSCAML1,PLEKHA1,SCX,TBX1
DL-vs-VL	D	V	L	0.5	GOTERM	GO:0007275~multicellular organism development	1.37138	1.10452e-05	0.00277039	ENSG00000149294, ENSG00000160801, ENSG00000105996, ENSG00000105997, ENSG00000130559, ENSG00000149571, ENSG00000176678, ENSG00000160808, ENSG00000157873, ENSG00000130396, ENSG00000169469, ENSG00000167325, ENSG00000163083, ENSG00000182040, ENSG00000101439, ENSG00000085662, ENSG00000164690, ENSG00000185950, ENSG00000160255, ENSG00000145494, ENSG00000163884, ENSG00000105991, ENSG00000143061, ENSG00000171310, ENSG00000196557, ENSG00000197921, ENSG00000020633, ENSG00000233608, ENSG00000168269, ENSG00000120129, ENSG00000143869, ENSG00000164900, ENSG00000164867, ENSG00000184058, ENSG00000101665, ENSG00000106031, ENSG00000164742, ENSG00000099889, ENSG00000178597, ENSG00000159516, ENSG00000072840, ENSG00000176692, ENSG00000082929, ENSG00000107679, ENSG00000249915, ENSG00000113430, ENSG00000078399, ENSG00000260428, ENSG00000082014, ENSG00000122592, ENSG00000163421, ENSG00000124772, ENSG00000245848, ENSG00000130700, ENSG00000253293, ENSG00000178882, ENSG00000114115, ENSG00000118263, ENSG00000111241, ENSG00000198914, ENSG00000116774, ENSG00000102935, ENSG00000205336, ENSG00000164889, ENSG00000124302, ENSG00000164885, ENSG00000140332, ENSG00000107731, ENSG00000106004, ENSG00000179348, ENSG00000106006, ENSG00000107736, ENSG00000179981, ENSG00000153879, ENSG00000197576, ENSG00000112367, ENSG00000068724, ENSG00000203782, ENSG00000203783, ENSG00000203784, ENSG00000142185, ENSG00000203785, ENSG00000085741, ENSG00000169783, ENSG00000166033, ENSG00000182885, ENSG00000162510, ENSG00000162631, ENSG00000131697, ENSG00000103241, ENSG00000072832, ENSG00000196074, ENSG00000002822, ENSG00000053918, ENSG00000125170, ENSG00000076356, ENSG00000113721, ENSG00000113722, ENSG00000197724, ENSG00000244094, ENSG00000085733, ENSG00000204103, ENSG00000070808, ENSG00000163216, ENSG00000256463, ENSG00000101463, ENSG00000169439, ENSG00000002933, ENSG00000073578, ENSG00000177103, ENSG00000180871, ENSG00000179242, ENSG00000137409, ENSG00000183908, ENSG00000241794, ENSG00000110400, ENSG00000066405, ENSG00000134259, ENSG00000240583, ENSG00000165643, ENSG00000113749, ENSG00000133216, ENSG00000196498, ENSG00000189280, ENSG00000170561, ENSG00000078114, ENSG00000005513, ENSG00000198797, ENSG00000151702, ENSG00000114554, ENSG00000165091, ENSG00000005073, ENSG00000196805, ENSG00000138061, ENSG00000160360, ENSG00000063660, ENSG00000188910, ENSG00000107187	PDCD6,CDH4,ZNF664-FAM101A,LINC01587,TSHZ1,CDK5,SYCP2,CDX1,CEBPA,NEBL,CEBPG,ADCY1,TMC1,TWIST2,USH1G,CRMP1,GATA5,RFLNA,CST3,LELP1,GDF7,IRX2,CYP1B1,CAMSAP1,DUSP1,CTTN,EPHB2,EVC,LRRC55,UNC5B,ADGRG3,FGF6,NTNG1,FOXF1,FOXI1,FOXL1,FOXC2,ZNF423,AKR1B1,FLI1,MTCH1,GPSM1,NPHP4,GATA2,GBX1,GJB3,GJB5,SALL3,GPC1,KLF15,SOX8,HOXA1,HOXA2,HOXA3,HOXA4,HOXA5,HOXA6,HOXA7,HOXA9,HOXA10,HOXA11,HOXA13,HRH2,IGSF3,CXCR2,AQP1,INHBB,ITGB2,KCNQ1,HES5,LOR,SOHLH1,SMAD7,MATN1,ARVCF,AFDN,MIR196B,MYL3,NCAM1,NDUFS6,NGF,NOS3,CHST11,IRX4,CLDN18,PDGFRB,PHF2,PLXNA1,PLXNA2,POU3F3,TMEM176A,DOK4,HTRA1,OLFML3,TTC7A,PRR9,PTH1R,DSCAML1,CPNE5,BRINP2,NECTIN1,PLEKHA1,RBP1,PROK2,RRM1,SDC2,SDHA,CDH23,SCX,CHST8,SHH,SLC4A2,SMARCD3,SPRR1B,SPRR2A,SPRR2B,SPRR2D,SPRR2E,SPRR2F,SPRR2G,TBX1,TLE3,TRPM2,WNT11,PSAPL1,SYNDIG1,LHX3,CAMK2A,MAD1L1,KIRREL3,LINGO1,KLF7,RUNX3,IRS2,TNFRSF14,CACNA1H,ADGRG1,NCOR2,FIG4,MAFB
DL-vs-VL	D	V	L	0.5	GOTERM	GO:0061134~peptidase regulator activity	3.78599	1.16164e-05	0.00232619	ENSG00000198670, ENSG00000170099, ENSG00000170054, ENSG00000173335, ENSG00000170373, ENSG00000197249, ENSG00000170367, ENSG00000134259, ENSG00000170369, ENSG00000164530, ENSG00000101439, ENSG00000140093, ENSG00000101435, ENSG00000101441, ENSG00000186910, ENSG00000101197, ENSG00000165953	CST9L,CST9,SERPINA12,CST1,CST2,CST3,CST4,CST5,PI16,SERPINA11,SERPINA9,LPA,NGF,SERPINA10,SERPINA1,BIRC7,SERPINA6
DL-vs-VL	D	V	L	0.5	GOTERM	GO:0010466~negative regulation of peptidase activity	3.54355	1.40665e-05	0.00333219	ENSG00000198670, ENSG00000170099, ENSG00000170054, ENSG00000173335, ENSG00000170373, ENSG00000197249, ENSG00000170367, ENSG00000134259, ENSG00000240583, ENSG00000170369, ENSG00000164530, ENSG00000101439, ENSG00000140093, ENSG00000101435, ENSG00000101441, ENSG00000186910, ENSG00000101197, ENSG00000165953	CST9L,CST9,SERPINA12,CST1,CST2,CST3,CST4,CST5,PI16,SERPINA11,SERPINA9,AQP1,LPA,NGF,SERPINA10,SERPINA1,BIRC7,SERPINA6
DL-vs-VL	D	V	L	0.5	GOTERM	GO:0048856~anatomical structure development	1.329	1.91557e-05	0.00429893	ENSG00000149294, ENSG00000160801, ENSG00000105996, ENSG00000105997, ENSG00000178055, ENSG00000130559, ENSG00000149571, ENSG00000176678, ENSG00000160808, ENSG00000157873, ENSG00000130396, ENSG00000176438, ENSG00000100749, ENSG00000169469, ENSG00000167325, ENSG00000163083, ENSG00000182040, ENSG00000101439, ENSG00000085662, ENSG00000164690, ENSG00000185950, ENSG00000160255, ENSG00000145494, ENSG00000163884, ENSG00000105991, ENSG00000163885, ENSG00000143061, ENSG00000171310, ENSG00000153944, ENSG00000196557, ENSG00000197921, ENSG00000020633, ENSG00000233608, ENSG00000168269, ENSG00000120129, ENSG00000143869, ENSG00000164900, ENSG00000071539, ENSG00000164867, ENSG00000184058, ENSG00000101665, ENSG00000106031, ENSG00000164742, ENSG00000099889, ENSG00000178597, ENSG00000159516, ENSG00000072840, ENSG00000176692, ENSG00000082929, ENSG00000107679, ENSG00000249915, ENSG00000113430, ENSG00000078399, ENSG00000260428, ENSG00000082014, ENSG00000122592, ENSG00000163421, ENSG00000124772, ENSG00000245848, ENSG00000130700, ENSG00000253293, ENSG00000178882, ENSG00000114115, ENSG00000118263, ENSG00000114113, ENSG00000111241, ENSG00000198914, ENSG00000116774, ENSG00000102935, ENSG00000205336, ENSG00000164889, ENSG00000124302, ENSG00000146674, ENSG00000164885, ENSG00000146678, ENSG00000140332, ENSG00000107731, ENSG00000106004, ENSG00000179348, ENSG00000106006, ENSG00000107736, ENSG00000179981, ENSG00000153879, ENSG00000197576, ENSG00000112367, ENSG00000068724, ENSG00000203782, ENSG00000203783, ENSG00000203784, ENSG00000142185, ENSG00000203785, ENSG00000085741, ENSG00000169783, ENSG00000166033, ENSG00000182885, ENSG00000162510, ENSG00000162631, ENSG00000131697, ENSG00000103241, ENSG00000072832, ENSG00000196074, ENSG00000002822, ENSG00000053918, ENSG00000125170, ENSG00000076356, ENSG00000113721, ENSG00000113722, ENSG00000197724, ENSG00000244094, ENSG00000085733, ENSG00000102837, ENSG00000204103, ENSG00000070808, ENSG00000163216, ENSG00000256463, ENSG00000101463, ENSG00000160226, ENSG00000169439, ENSG00000002933, ENSG00000073578, ENSG00000177103, ENSG00000180871, ENSG00000179242, ENSG00000137409, ENSG00000183908, ENSG00000241794, ENSG00000110400, ENSG00000066405, ENSG00000134259, ENSG00000240583, ENSG00000165643, ENSG00000113749, ENSG00000133216, ENSG00000146192, ENSG00000196498, ENSG00000189280, ENSG00000170561, ENSG00000078114, ENSG00000005513, ENSG00000198797, ENSG00000151702, ENSG00000114554, ENSG00000165091, ENSG00000005073, ENSG00000196805, ENSG00000138061, ENSG00000160360, ENSG00000063660, ENSG00000188910, ENSG00000107187	PDCD6,CDH4,ZNF664-FAM101A,LINC01587,TSHZ1,CDK5,SYCP2,CDX1,CEBPA,NEBL,CEBPG,OLFM4,ADCY1,TMC1,TWIST2,MSI2,USH1G,CRMP1,GATA5,RFLNA,CST3,LELP1,GDF7,IRX2,CYP1B1,CAMSAP1,SYNE3,DUSP1,CTTN,EPHB2,EVC,LRRC55,UNC5B,FGD2,ADGRG3,FGF6,NTNG1,FOXF1,FOXI1,FOXL1,FOXC2,ZNF423,AKR1B1,FLI1,MTCH1,GPSM1,NPHP4,GATA2,GBX1,GJB3,GJB5,SALL3,GPC1,KLF15,SOX8,HOXA1,HOXA2,HOXA3,HOXA4,HOXA5,HOXA6,HOXA7,HOXA9,HOXA10,HOXA11,HOXA13,HRH2,IGSF3,PRSS42,IGFBP1,IGFBP3,CFAP100,CXCR2,AQP1,INHBB,ITGB2,KCNQ1,HES5,LOR,SOHLH1,SMAD7,MATN1,ARVCF,AFDN,MIR196B,MYL3,NCAM1,NDUFS6,NGF,NOS3,CHST11,IRX4,CLDN18,PDGFRB,PHF2,PLXNA1,PLXNA2,POU3F3,TMEM176A,DOK4,HTRA1,OLFML3,TTC7A,PRR9,PTH1R,DSCAML1,CPNE5,BRINP2,NECTIN1,PLEKHA1,RBP1,RBP2,PROK2,RRM1,SDC2,SDHA,CDH23,SCX,CHST8,SHH,SLC4A2,SMARCD3,SPRR1B,SPRR2A,SPRR2B,SPRR2D,SPRR2E,SPRR2F,SPRR2G,TBX1,TLE3,TRPM2,VRK1,WNT11,C21orf2,PSAPL1,SYNDIG1,LHX3,CAMK2A,MAD1L1,KIRREL3,LINGO1,KLF7,RUNX3,IRS2,TNFRSF14,CACNA1H,ADGRG1,TRIP13,NCOR2,FIG4,MAFB
DL-vs-VL	D	V	L	0.5	INTERPRO	IPR000010:Proteinase inhibitor I25, cystatin	16.5188	2.14124e-05	0.00228052	ENSG00000101439, ENSG00000101435, ENSG00000170373, ENSG00000170367, ENSG00000101441, ENSG00000170369	CST9L,CST1,CST2,CST3,CST4,CST5
DL-vs-VL	D	V	L	0.5	GOTERM	GO:0032502~developmental process	1.31926	2.20094e-05	0.00461691	ENSG00000149294, ENSG00000160801, ENSG00000105996, ENSG00000105997, ENSG00000178055, ENSG00000130559, ENSG00000149571, ENSG00000176678, ENSG00000160808, ENSG00000157873, ENSG00000130396, ENSG00000176438, ENSG00000100749, ENSG00000169469, ENSG00000167325, ENSG00000163083, ENSG00000182040, ENSG00000101439, ENSG00000085662, ENSG00000164690, ENSG00000185950, ENSG00000160255, ENSG00000145494, ENSG00000163884, ENSG00000105991, ENSG00000163885, ENSG00000143061, ENSG00000171310, ENSG00000153944, ENSG00000196557, ENSG00000197921, ENSG00000020633, ENSG00000233608, ENSG00000168269, ENSG00000120129, ENSG00000143869, ENSG00000164900, ENSG00000071539, ENSG00000164867, ENSG00000184058, ENSG00000101665, ENSG00000106031, ENSG00000164742, ENSG00000099889, ENSG00000178597, ENSG00000159516, ENSG00000072840, ENSG00000176692, ENSG00000082929, ENSG00000107679, ENSG00000249915, ENSG00000113430, ENSG00000078399, ENSG00000260428, ENSG00000082014, ENSG00000122592, ENSG00000163421, ENSG00000124772, ENSG00000245848, ENSG00000130700, ENSG00000253293, ENSG00000178882, ENSG00000114115, ENSG00000118263, ENSG00000114113, ENSG00000111241, ENSG00000198914, ENSG00000116774, ENSG00000102935, ENSG00000205336, ENSG00000164889, ENSG00000124302, ENSG00000146674, ENSG00000164885, ENSG00000146678, ENSG00000140332, ENSG00000107731, ENSG00000106004, ENSG00000179348, ENSG00000106006, ENSG00000107736, ENSG00000179981, ENSG00000153879, ENSG00000197576, ENSG00000112367, ENSG00000068724, ENSG00000203782, ENSG00000203783, ENSG00000203784, ENSG00000142185, ENSG00000203785, ENSG00000085741, ENSG00000169783, ENSG00000166033, ENSG00000182885, ENSG00000162510, ENSG00000162631, ENSG00000131697, ENSG00000103241, ENSG00000072832, ENSG00000196074, ENSG00000002822, ENSG00000053918, ENSG00000125170, ENSG00000076356, ENSG00000113721, ENSG00000113722, ENSG00000197724, ENSG00000244094, ENSG00000085733, ENSG00000102837, ENSG00000204103, ENSG00000070808, ENSG00000163216, ENSG00000256463, ENSG00000101463, ENSG00000160226, ENSG00000169439, ENSG00000002933, ENSG00000073578, ENSG00000177103, ENSG00000180871, ENSG00000179242, ENSG00000137409, ENSG00000183908, ENSG00000241794, ENSG00000110400, ENSG00000066405, ENSG00000134259, ENSG00000240583, ENSG00000119147, ENSG00000100600, ENSG00000165643, ENSG00000113749, ENSG00000133216, ENSG00000146192, ENSG00000196498, ENSG00000189280, ENSG00000170561, ENSG00000078114, ENSG00000005513, ENSG00000198797, ENSG00000151702, ENSG00000114554, ENSG00000165091, ENSG00000005073, ENSG00000196805, ENSG00000138061, ENSG00000102978, ENSG00000160360, ENSG00000063660, ENSG00000188910, ENSG00000107187	PDCD6,CDH4,ZNF664-FAM101A,LINC01587,TSHZ1,CDK5,SYCP2,CDX1,CEBPA,NEBL,CEBPG,OLFM4,ADCY1,TMC1,TWIST2,MSI2,USH1G,CRMP1,GATA5,RFLNA,CST3,LELP1,GDF7,IRX2,CYP1B1,CAMSAP1,SYNE3,DUSP1,CTTN,EPHB2,EVC,LRRC55,UNC5B,FGD2,ADGRG3,FGF6,NTNG1,FOXF1,FOXI1,FOXL1,FOXC2,ZNF423,AKR1B1,FLI1,MTCH1,GPSM1,NPHP4,GATA2,GBX1,GJB3,GJB5,SALL3,GPC1,KLF15,SOX8,HOXA1,HOXA2,HOXA3,HOXA4,HOXA5,HOXA6,HOXA7,HOXA9,HOXA10,HOXA11,HOXA13,HRH2,IGSF3,PRSS42,IGFBP1,IGFBP3,CFAP100,CXCR2,AQP1,INHBB,ITGB2,KCNQ1,HES5,LOR,SOHLH1,SMAD7,MATN1,ARVCF,AFDN,MIR196B,MYL3,NCAM1,NDUFS6,NGF,NOS3,CHST11,IRX4,CLDN18,PDGFRB,PHF2,PLXNA1,PLXNA2,POLR2C,POU3F3,TMEM176A,DOK4,LGMN,HTRA1,OLFML3,TTC7A,PRR9,PTH1R,DSCAML1,CPNE5,BRINP2,NECTIN1,PLEKHA1,RBP1,RBP2,PROK2,RRM1,SDC2,SDHA,CDH23,SCX,CHST8,SHH,SLC4A2,SMARCD3,SPRR1B,SPRR2A,SPRR2B,SPRR2D,SPRR2E,SPRR2F,SPRR2G,TBX1,TLE3,TRPM2,VRK1,WNT11,C21orf2,PSAPL1,SYNDIG1,LHX3,CAMK2A,MAD1L1,C2orf40,KIRREL3,LINGO1,KLF7,RUNX3,IRS2,TNFRSF14,CACNA1H,ADGRG1,TRIP13,NCOR2,FIG4,MAFB
DL-vs-VL	D	V	L	0.5	GOTERM	GO:0048839~inner ear development	4.02214	2.27381e-05	0.00461691	ENSG00000179348, ENSG00000245848, ENSG00000133216, ENSG00000107736, ENSG00000053918, ENSG00000113721, ENSG00000197921, ENSG00000165091, ENSG00000168269, ENSG00000182040, ENSG00000204103, ENSG00000164690, ENSG00000184058, ENSG00000107187, ENSG00000105991	CEBPA,TMC1,USH1G,EPHB2,FOXI1,GATA2,HOXA1,KCNQ1,HES5,PDGFRB,CDH23,SHH,TBX1,LHX3,MAFB
DL-vs-VL	D	V	L	0.5	INTERPRO	IPR018073:Proteinase inhibitor I25, cystatin, conserved site	26.0018	2.34759e-05	0.00228052	ENSG00000101439, ENSG00000170373, ENSG00000170367, ENSG00000101441, ENSG00000170369	CST1,CST2,CST3,CST4,CST5
DL-vs-VL	D	V	L	0.5	GOTERM	GO:0010951~negative regulation of endopeptidase activity	3.52518	2.79256e-05	0.00540775	ENSG00000198670, ENSG00000170099, ENSG00000170054, ENSG00000173335, ENSG00000170373, ENSG00000197249, ENSG00000170367, ENSG00000134259, ENSG00000240583, ENSG00000170369, ENSG00000101439, ENSG00000140093, ENSG00000101435, ENSG00000101441, ENSG00000186910, ENSG00000101197, ENSG00000165953	CST9L,CST9,SERPINA12,CST1,CST2,CST3,CST4,CST5,SERPINA11,SERPINA9,AQP1,LPA,NGF,SERPINA10,SERPINA1,BIRC7,SERPINA6
DL-vs-VL	D	V	L	0.5	GOTERM	GO:0048704~embryonic skeletal system morphogenesis	5.51855	2.91694e-05	0.00540775	ENSG00000106004, ENSG00000005073, ENSG00000176692, ENSG00000177103, ENSG00000106006, ENSG00000105996, ENSG00000105997, ENSG00000184058, ENSG00000171310, ENSG00000122592, ENSG00000105991	FOXC2,HOXA1,HOXA2,HOXA3,HOXA5,HOXA6,HOXA7,HOXA11,CHST11,DSCAML1,TBX1
DL-vs-VL	D	V	L	0.5	GOTERM	GO:0061448~connective tissue development	3.46361	3.46704e-05	0.00615978	ENSG00000106004, ENSG00000072840, ENSG00000176692, ENSG00000160801, ENSG00000105997, ENSG00000178882, ENSG00000113721, ENSG00000005513, ENSG00000171310, ENSG00000111241, ENSG00000197921, ENSG00000020633, ENSG00000005073, ENSG00000260428, ENSG00000085741, ENSG00000143869, ENSG00000162510	ZNF664-FAM101A,RFLNA,GDF7,EVC,FGF6,FOXC2,SOX8,HOXA3,HOXA5,HOXA11,HES5,MATN1,CHST11,PDGFRB,PTH1R,SCX,WNT11,RUNX3
DL-vs-VL	D	V	L	0.5	GOTERM	GO:0048468~cell development	1.63923	4.55605e-05	0.0077708	ENSG00000106004, ENSG00000107731, ENSG00000149294, ENSG00000179348, ENSG00000160801, ENSG00000105996, ENSG00000107736, ENSG00000178055, ENSG00000130559, ENSG00000149571, ENSG00000112367, ENSG00000130396, ENSG00000163083, ENSG00000182040, ENSG00000101439, ENSG00000164690, ENSG00000169783, ENSG00000085741, ENSG00000162510, ENSG00000162631, ENSG00000131697, ENSG00000072832, ENSG00000076356, ENSG00000113721, ENSG00000171310, ENSG00000153944, ENSG00000197921, ENSG00000020633, ENSG00000085733, ENSG00000102837, ENSG00000143869, ENSG00000070808, ENSG00000164900, ENSG00000071539, ENSG00000184058, ENSG00000101665, ENSG00000256463, ENSG00000164742, ENSG00000169439, ENSG00000176692, ENSG00000177103, ENSG00000179242, ENSG00000137409, ENSG00000183908, ENSG00000110400, ENSG00000066405, ENSG00000134259, ENSG00000082014, ENSG00000165643, ENSG00000124772, ENSG00000245848, ENSG00000113749, ENSG00000133216, ENSG00000130700, ENSG00000178882, ENSG00000078114, ENSG00000198797, ENSG00000005513, ENSG00000151702, ENSG00000118263, ENSG00000114554, ENSG00000165091, ENSG00000005073, ENSG00000205336, ENSG00000063660, ENSG00000107187, ENSG00000164885	CDH4,ZNF664-FAM101A,CDK5,CEBPA,NEBL,OLFM4,ADCY1,TMC1,MSI2,USH1G,CRMP1,GATA5,RFLNA,CST3,GDF7,CAMSAP1,CTTN,EPHB2,LRRC55,UNC5B,NTNG1,FOXC2,FLI1,MTCH1,NPHP4,GATA2,GBX1,SALL3,GPC1,SOX8,HOXA2,HOXA5,HOXA11,HRH2,PRSS42,INHBB,HES5,SOHLH1,SMAD7,MATN1,AFDN,NCAM1,NGF,CHST11,CLDN18,PDGFRB,PLXNA1,PLXNA2,PTH1R,DSCAML1,CPNE5,BRINP2,NECTIN1,SDC2,CDH23,SHH,SMARCD3,TBX1,WNT11,LHX3,CAMK2A,KIRREL3,LINGO1,KLF7,RUNX3,ADGRG1,TRIP13,FIG4
DL-vs-VL	D	V	L	0.5	GOTERM	GO:0007409~axonogenesis	2.69625	4.83107e-05	0.00792296	ENSG00000149294, ENSG00000107731, ENSG00000177103, ENSG00000072832, ENSG00000133216, ENSG00000105996, ENSG00000179242, ENSG00000076356, ENSG00000183908, ENSG00000118263, ENSG00000110400, ENSG00000134259, ENSG00000114554, ENSG00000085733, ENSG00000164690, ENSG00000143869, ENSG00000169783, ENSG00000164900, ENSG00000063660, ENSG00000107187, ENSG00000164885, ENSG00000164742, ENSG00000162631	CDH4,CDK5,ADCY1,CRMP1,GDF7,CTTN,EPHB2,LRRC55,UNC5B,NTNG1,GBX1,GPC1,HOXA2,NCAM1,NGF,PLXNA1,PLXNA2,DSCAML1,NECTIN1,SHH,LHX3,LINGO1,KLF7
DL-vs-VL	D	V	L	0.5	INTERPRO	IPR001827:Homeobox protein, antennapedia type, conserved site	14.041	5.0895e-05	0.00432607	ENSG00000106004, ENSG00000106006, ENSG00000105996, ENSG00000105997, ENSG00000197576, ENSG00000122592	HOXA2,HOXA3,HOXA4,HOXA5,HOXA6,HOXA7
DL-vs-VL	D	V	L	0.5	GOTERM	GO:0048812~neuron projection morphogenesis	2.40867	6.06463e-05	0.00957763	ENSG00000149294, ENSG00000107731, ENSG00000177103, ENSG00000105996, ENSG00000179242, ENSG00000149571, ENSG00000183908, ENSG00000110400, ENSG00000134259, ENSG00000164690, ENSG00000169783, ENSG00000162631, ENSG00000124772, ENSG00000072832, ENSG00000133216, ENSG00000076356, ENSG00000118263, ENSG00000114554, ENSG00000085733, ENSG00000143869, ENSG00000070808, ENSG00000164900, ENSG00000063660, ENSG00000107187, ENSG00000164885, ENSG00000164742, ENSG00000169439	CDH4,CDK5,ADCY1,CRMP1,GDF7,CTTN,EPHB2,LRRC55,UNC5B,NTNG1,GBX1,GPC1,HOXA2,NCAM1,NGF,PLXNA1,PLXNA2,DSCAML1,CPNE5,NECTIN1,SDC2,SHH,LHX3,CAMK2A,KIRREL3,LINGO1,KLF7
DL-vs-VL	D	V	L	0.5	GOTERM	GO:0007411~axon guidance	3.45606	6.51484e-05	0.00992117	ENSG00000149294, ENSG00000107731, ENSG00000072832, ENSG00000133216, ENSG00000105996, ENSG00000179242, ENSG00000076356, ENSG00000118263, ENSG00000110400, ENSG00000114554, ENSG00000164690, ENSG00000143869, ENSG00000164900, ENSG00000063660, ENSG00000107187, ENSG00000164885	CDH4,CDK5,CRMP1,GDF7,EPHB2,UNC5B,GBX1,GPC1,HOXA2,NCAM1,PLXNA1,PLXNA2,NECTIN1,SHH,LHX3,KLF7
DL-vs-VL	D	V	L	0.5	GOTERM	GO:0097485~neuron projection guidance	3.44013	6.85695e-05	0.00995644	ENSG00000149294, ENSG00000107731, ENSG00000072832, ENSG00000133216, ENSG00000105996, ENSG00000179242, ENSG00000076356, ENSG00000118263, ENSG00000110400, ENSG00000114554, ENSG00000164690, ENSG00000143869, ENSG00000164900, ENSG00000063660, ENSG00000107187, ENSG00000164885	CDH4,CDK5,CRMP1,GDF7,EPHB2,UNC5B,GBX1,GPC1,HOXA2,NCAM1,PLXNA1,PLXNA2,NECTIN1,SHH,LHX3,KLF7
DL-vs-VL	D	V	L	0.5	GOTERM	GO:0009952~anterior/posterior pattern specification	3.62618	7.12001e-05	0.00995644	ENSG00000106004, ENSG00000103241, ENSG00000176692, ENSG00000106006, ENSG00000105996, ENSG00000105997, ENSG00000253293, ENSG00000076356, ENSG00000179981, ENSG00000113722, ENSG00000005073, ENSG00000078399, ENSG00000164690, ENSG00000184058, ENSG00000122592	TSHZ1,CDX1,FOXF1,FOXC2,HOXA2,HOXA3,HOXA5,HOXA6,HOXA7,HOXA9,HOXA10,HOXA11,MIR196B,PLXNA2,SHH,TBX1
DL-vs-VL	D	V	L	0.5	GOTERM	GO:0061458~reproductive system development	2.62373	7.2385e-05	0.00995644	ENSG00000178597, ENSG00000179348, ENSG00000107679, ENSG00000196074, ENSG00000245848, ENSG00000253293, ENSG00000189280, ENSG00000005513, ENSG00000167325, ENSG00000005073, ENSG00000163083, ENSG00000101439, ENSG00000078399, ENSG00000164690, ENSG00000260428, ENSG00000143869, ENSG00000205336, ENSG00000166033, ENSG00000164867, ENSG00000188910, ENSG00000145494, ENSG00000107187, ENSG00000165643	SYCP2,CEBPA,CST3,GDF7,GATA2,GJB3,GJB5,SOX8,HOXA9,HOXA10,HOXA11,INHBB,SOHLH1,MIR196B,NDUFS6,NOS3,HTRA1,PLEKHA1,RRM1,SCX,SHH,PSAPL1,LHX3,ADGRG1
DL-vs-VL	D	V	L	0.5	GOTERM	GO:0035295~tube development	2.32454	7.77188e-05	0.010356	ENSG00000106004, ENSG00000176692, ENSG00000179348, ENSG00000180871, ENSG00000176678, ENSG00000066405, ENSG00000085662, ENSG00000164690, ENSG00000085741, ENSG00000105991, ENSG00000103241, ENSG00000113749, ENSG00000245848, ENSG00000130700, ENSG00000076356, ENSG00000170561, ENSG00000005513, ENSG00000197921, ENSG00000198914, ENSG00000005073, ENSG00000143869, ENSG00000205336, ENSG00000164867, ENSG00000184058, ENSG00000164889, ENSG00000101665, ENSG00000107187, ENSG00000106031	CEBPA,GATA5,GDF7,IRX2,FOXF1,FOXL1,FOXC2,AKR1B1,GATA2,SOX8,HOXA1,HOXA5,HOXA11,HOXA13,HRH2,CXCR2,HES5,SMAD7,NOS3,CLDN18,PLXNA2,POU3F3,SHH,SLC4A2,TBX1,WNT11,LHX3,ADGRG1
DL-vs-VL	D	V	L	0.5	GOTERM	GO:0031424~keratinization	7.46509	8.6702e-05	0.0112029	ENSG00000244094, ENSG00000159516, ENSG00000169469, ENSG00000196805, ENSG00000203785, ENSG00000163216, ENSG00000241794, ENSG00000203782	LOR,SPRR1B,SPRR2A,SPRR2B,SPRR2D,SPRR2E,SPRR2F,SPRR2G
DL-vs-VL	D	V	L	0.5	GOTERM	GO:0048667~cell morphogenesis involved in neuron differentiation	2.44533	9.70026e-05	0.0121653	ENSG00000149294, ENSG00000107731, ENSG00000177103, ENSG00000105996, ENSG00000179242, ENSG00000183908, ENSG00000110400, ENSG00000134259, ENSG00000164690, ENSG00000169783, ENSG00000162631, ENSG00000072832, ENSG00000133216, ENSG00000076356, ENSG00000118263, ENSG00000114554, ENSG00000085733, ENSG00000143869, ENSG00000070808, ENSG00000164900, ENSG00000063660, ENSG00000107187, ENSG00000164885, ENSG00000164742, ENSG00000169439	CDH4,CDK5,ADCY1,CRMP1,GDF7,CTTN,EPHB2,LRRC55,UNC5B,NTNG1,GBX1,GPC1,HOXA2,NCAM1,NGF,PLXNA1,PLXNA2,DSCAML1,NECTIN1,SDC2,SHH,LHX3,CAMK2A,LINGO1,KLF7
DL-vs-VL	D	V	L	0.5	GOTERM	GO:0007389~pattern specification process	2.53689	0.000117118	0.0142684	ENSG00000106004, ENSG00000103241, ENSG00000176692, ENSG00000177103, ENSG00000106006, ENSG00000105996, ENSG00000105997, ENSG00000253293, ENSG00000076356, ENSG00000179981, ENSG00000170561, ENSG00000113722, ENSG00000197921, ENSG00000113430, ENSG00000005073, ENSG00000204103, ENSG00000078399, ENSG00000164690, ENSG00000205336, ENSG00000082014, ENSG00000184058, ENSG00000107187, ENSG00000122592	TSHZ1,CDX1,IRX2,FOXF1,FOXC2,HOXA2,HOXA3,HOXA5,HOXA6,HOXA7,HOXA9,HOXA10,HOXA11,HES5,MIR196B,IRX4,PLXNA2,DSCAML1,SHH,SMARCD3,TBX1,LHX3,ADGRG1,MAFB
DL-vs-VL	D	V	L	0.5	GOTERM	GO:0061564~axon development	2.51313	0.000135486	0.0160476	ENSG00000149294, ENSG00000107731, ENSG00000177103, ENSG00000072832, ENSG00000133216, ENSG00000105996, ENSG00000179242, ENSG00000076356, ENSG00000183908, ENSG00000118263, ENSG00000110400, ENSG00000134259, ENSG00000114554, ENSG00000085733, ENSG00000164690, ENSG00000143869, ENSG00000169783, ENSG00000164900, ENSG00000063660, ENSG00000107187, ENSG00000164885, ENSG00000164742, ENSG00000162631	CDH4,CDK5,ADCY1,CRMP1,GDF7,CTTN,EPHB2,LRRC55,UNC5B,NTNG1,GBX1,GPC1,HOXA2,NCAM1,NGF,PLXNA1,PLXNA2,DSCAML1,NECTIN1,SHH,LHX3,LINGO1,KLF7
DL-vs-VL	D	V	L	0.5	GOTERM	GO:0030855~epithelial cell differentiation	2.28213	0.000144358	0.0166363	ENSG00000178597, ENSG00000106004, ENSG00000159516, ENSG00000176692, ENSG00000241794, ENSG00000203782, ENSG00000130396, ENSG00000169469, ENSG00000203783, ENSG00000101439, ENSG00000203784, ENSG00000260428, ENSG00000203785, ENSG00000085741, ENSG00000122592, ENSG00000163884, ENSG00000103241, ENSG00000113749, ENSG00000130700, ENSG00000005513, ENSG00000197921, ENSG00000165091, ENSG00000244094, ENSG00000196805, ENSG00000143869, ENSG00000163216, ENSG00000184058	TMC1,GATA5,CST3,LELP1,GDF7,FOXF1,FOXC2,KLF15,SOX8,HOXA5,HOXA7,HRH2,HES5,LOR,AFDN,PRR9,SCX,SPRR1B,SPRR2A,SPRR2B,SPRR2D,SPRR2E,SPRR2F,SPRR2G,TBX1,WNT11,PSAPL1
DL-vs-VL	D	V	L	0.5	GOTERM	GO:0004869~cysteine-type endopeptidase inhibitor activity	6.77025	0.000163228	0.0261491	ENSG00000101439, ENSG00000101435, ENSG00000173335, ENSG00000170373, ENSG00000170367, ENSG00000101441, ENSG00000101197, ENSG00000170369	CST9L,CST9,CST1,CST2,CST3,CST4,CST5,BIRC7
DL-vs-VL	D	V	L	0.5	GOTERM	GO:0007423~sensory organ development	2.3564	0.000168272	0.0185589	ENSG00000176692, ENSG00000179348, ENSG00000105996, ENSG00000107736, ENSG00000179981, ENSG00000110400, ENSG00000167325, ENSG00000182040, ENSG00000101439, ENSG00000164690, ENSG00000082014, ENSG00000105991, ENSG00000131697, ENSG00000245848, ENSG00000133216, ENSG00000053918, ENSG00000113721, ENSG00000005513, ENSG00000197921, ENSG00000165091, ENSG00000168269, ENSG00000138061, ENSG00000204103, ENSG00000184058, ENSG00000107187	TSHZ1,CEBPA,TMC1,USH1G,CST3,CYP1B1,EPHB2,FOXI1,FOXC2,NPHP4,GATA2,SOX8,HOXA1,HOXA2,KCNQ1,HES5,PDGFRB,NECTIN1,RRM1,CDH23,SHH,SMARCD3,TBX1,LHX3,MAFB
DL-vs-VL	D	V	L	0.5	GOTERM	GO:0048608~reproductive structure development	2.54072	0.000169746	0.0185589	ENSG00000178597, ENSG00000179348, ENSG00000107679, ENSG00000196074, ENSG00000245848, ENSG00000253293, ENSG00000189280, ENSG00000005513, ENSG00000167325, ENSG00000005073, ENSG00000163083, ENSG00000101439, ENSG00000078399, ENSG00000164690, ENSG00000260428, ENSG00000143869, ENSG00000205336, ENSG00000166033, ENSG00000164867, ENSG00000188910, ENSG00000107187, ENSG00000165643	SYCP2,CEBPA,CST3,GDF7,GATA2,GJB3,GJB5,SOX8,HOXA9,HOXA10,HOXA11,INHBB,SOHLH1,MIR196B,NOS3,HTRA1,PLEKHA1,RRM1,SCX,SHH,PSAPL1,LHX3,ADGRG1
DL-vs-VL	D	V	L	0.5	GOTERM	GO:0048732~gland development	2.52199	0.000186468	0.0198775	ENSG00000178597, ENSG00000106004, ENSG00000103241, ENSG00000179348, ENSG00000113749, ENSG00000245848, ENSG00000002822, ENSG00000105997, ENSG00000143061, ENSG00000196498, ENSG00000153879, ENSG00000197724, ENSG00000114554, ENSG00000204103, ENSG00000101439, ENSG00000078399, ENSG00000164690, ENSG00000085741, ENSG00000143869, ENSG00000184058, ENSG00000185950, ENSG00000107187	CEBPA,CEBPG,CST3,GDF7,FOXF1,GATA2,HOXA3,HOXA5,HOXA9,HRH2,IGSF3,MIR196B,PHF2,PLXNA1,SHH,TBX1,WNT11,PSAPL1,LHX3,MAD1L1,IRS2,NCOR2,MAFB
DL-vs-VL	D	V	L	0.5	GOTERM	GO:0048568~embryonic organ development	2.51581	0.00019194	0.0199618	ENSG00000106004, ENSG00000103241, ENSG00000176692, ENSG00000179348, ENSG00000177103, ENSG00000245848, ENSG00000133216, ENSG00000106006, ENSG00000105996, ENSG00000105997, ENSG00000179981, ENSG00000189280, ENSG00000171310, ENSG00000005073, ENSG00000168269, ENSG00000182040, ENSG00000204103, ENSG00000164690, ENSG00000085741, ENSG00000184058, ENSG00000122592, ENSG00000105991	TSHZ1,CEBPA,USH1G,EPHB2,FOXF1,FOXI1,FOXC2,GATA2,GJB5,HOXA1,HOXA2,HOXA3,HOXA5,HOXA6,HOXA7,HOXA11,CHST11,DSCAML1,SHH,TBX1,WNT11,MAFB
DL-vs-VL	D	V	L	0.5	GOTERM	GO:0030154~cell differentiation	1.3844	0.000205237	0.0203652	ENSG00000149294, ENSG00000160801, ENSG00000105996, ENSG00000180011, ENSG00000178055, ENSG00000130559, ENSG00000149571, ENSG00000130396, ENSG00000169469, ENSG00000163083, ENSG00000182040, ENSG00000101439, ENSG00000164690, ENSG00000160255, ENSG00000163884, ENSG00000171310, ENSG00000153944, ENSG00000196557, ENSG00000197921, ENSG00000020633, ENSG00000233608, ENSG00000143869, ENSG00000164900, ENSG00000071539, ENSG00000184058, ENSG00000101665, ENSG00000164742, ENSG00000178597, ENSG00000159516, ENSG00000176692, ENSG00000107679, ENSG00000078399, ENSG00000260428, ENSG00000082014, ENSG00000122592, ENSG00000124772, ENSG00000245848, ENSG00000130700, ENSG00000178882, ENSG00000114115, ENSG00000118263, ENSG00000111241, ENSG00000198914, ENSG00000102935, ENSG00000205336, ENSG00000146674, ENSG00000164885, ENSG00000107731, ENSG00000106004, ENSG00000179348, ENSG00000107736, ENSG00000153879, ENSG00000112367, ENSG00000203782, ENSG00000203783, ENSG00000203784, ENSG00000142185, ENSG00000203785, ENSG00000085741, ENSG00000169783, ENSG00000166033, ENSG00000232423, ENSG00000182885, ENSG00000162510, ENSG00000162631, ENSG00000131697, ENSG00000103241, ENSG00000072832, ENSG00000240857, ENSG00000076356, ENSG00000113721, ENSG00000113722, ENSG00000244094, ENSG00000085733, ENSG00000102837, ENSG00000204103, ENSG00000070808, ENSG00000163216, ENSG00000256463, ENSG00000169439, ENSG00000002933, ENSG00000177103, ENSG00000179242, ENSG00000137409, ENSG00000183908, ENSG00000241794, ENSG00000110400, ENSG00000066405, ENSG00000134259, ENSG00000165643, ENSG00000113749, ENSG00000133216, ENSG00000189280, ENSG00000078114, ENSG00000005513, ENSG00000198797, ENSG00000151702, ENSG00000114554, ENSG00000165091, ENSG00000005073, ENSG00000196805, ENSG00000160360, ENSG00000063660, ENSG00000107187	CDH4,ZNF664-FAM101A,CDK5,CDX1,CEBPA,NEBL,CEBPG,OLFM4,ADCY1,TMC1,TWIST2,MSI2,USH1G,CRMP1,GATA5,RFLNA,CST3,LELP1,GDF7,CAMSAP1,CTTN,EPHB2,LRRC55,UNC5B,ADGRG3,FGF6,NTNG1,FOXF1,FOXC2,ZNF423,FLI1,MTCH1,GPSM1,NPHP4,GATA2,GBX1,GJB5,SALL3,GPC1,ZADH2,KLF15,SOX8,HOXA2,HOXA5,HOXA7,HOXA9,HOXA11,HRH2,PRSS42,IGFBP3,INHBB,ITGB2,HES5,LOR,SOHLH1,SMAD7,MATN1,AFDN,PRAMEF6,MIR196B,NCAM1,NGF,CHST11,CLDN18,PDGFRB,PLXNA1,PLXNA2,POU3F3,TMEM176A,HTRA1,PRR9,PTH1R,DSCAML1,RDH14,CPNE5,BRINP2,NECTIN1,PLEKHA1,RBP1,SDC2,CDH23,SCX,SHH,SMARCD3,SPRR1B,SPRR2A,SPRR2B,SPRR2D,SPRR2E,SPRR2F,SPRR2G,TBX1,TRPM2,WNT11,PSAPL1,LHX3,CAMK2A,KIRREL3,LINGO1,KLF7,RUNX3,CACNA1H,ADGRG1,TRIP13,FIG4,MAFB
DL-vs-VL	D	V	L	0.5	GOTERM	GO:0048666~neuron development	1.90436	0.000205371	0.0203652	ENSG00000149294, ENSG00000107731, ENSG00000179348, ENSG00000177103, ENSG00000105996, ENSG00000107736, ENSG00000179242, ENSG00000130559, ENSG00000149571, ENSG00000137409, ENSG00000183908, ENSG00000112367, ENSG00000110400, ENSG00000134259, ENSG00000182040, ENSG00000164690, ENSG00000169783, ENSG00000162631, ENSG00000124772, ENSG00000131697, ENSG00000072832, ENSG00000133216, ENSG00000076356, ENSG00000118263, ENSG00000197921, ENSG00000114554, ENSG00000165091, ENSG00000020633, ENSG00000085733, ENSG00000143869, ENSG00000070808, ENSG00000164900, ENSG00000063660, ENSG00000107187, ENSG00000164885, ENSG00000256463, ENSG00000164742, ENSG00000169439	CDH4,CDK5,ADCY1,TMC1,USH1G,CRMP1,GDF7,CAMSAP1,CTTN,EPHB2,LRRC55,UNC5B,NTNG1,MTCH1,NPHP4,GATA2,GBX1,SALL3,GPC1,HOXA2,HES5,NCAM1,NGF,PLXNA1,PLXNA2,DSCAML1,CPNE5,NECTIN1,SDC2,CDH23,SHH,LHX3,CAMK2A,KIRREL3,LINGO1,KLF7,RUNX3,FIG4
DL-vs-VL	D	V	L	0.5	GOTERM	GO:0030216~keratinocyte differentiation	4.34936	0.000219845	0.021305	ENSG00000244094, ENSG00000159516, ENSG00000169469, ENSG00000196805, ENSG00000203783, ENSG00000203784, ENSG00000203785, ENSG00000163216, ENSG00000241794, ENSG00000122592, ENSG00000203782	LELP1,HOXA7,LOR,PRR9,SPRR1B,SPRR2A,SPRR2B,SPRR2D,SPRR2E,SPRR2F,SPRR2G
DL-vs-VL	D	V	L	0.5	INTERPRO	IPR009057:Homeodomain-like	2.82704	0.00023587	0.0178213	ENSG00000106004, ENSG00000106006, ENSG00000105996, ENSG00000105997, ENSG00000253293, ENSG00000197576, ENSG00000170561, ENSG00000196498, ENSG00000113722, ENSG00000198914, ENSG00000113430, ENSG00000005073, ENSG00000078399, ENSG00000164900, ENSG00000107187, ENSG00000122592, ENSG00000106031, ENSG00000105991	CDX1,IRX2,GBX1,HOXA1,HOXA2,HOXA3,HOXA4,HOXA5,HOXA6,HOXA7,HOXA9,HOXA10,HOXA11,HOXA13,MIR196B,IRX4,POU3F3,LHX3,NCOR2
DL-vs-VL	D	V	L	0.5	GOTERM	GO:2000117~negative regulation of cysteine-type endopeptidase activity	4.7609	0.000247449	0.0234471	ENSG00000101439, ENSG00000101435, ENSG00000173335, ENSG00000170373, ENSG00000170367, ENSG00000101441, ENSG00000134259, ENSG00000101197, ENSG00000240583, ENSG00000170369	CST9L,CST9,CST1,CST2,CST3,CST4,CST5,AQP1,NGF,BIRC7
DL-vs-VL	D	V	L	0.5	GOTERM	GO:0048869~cellular developmental process	1.35078	0.0002949	0.027336	ENSG00000149294, ENSG00000160801, ENSG00000105996, ENSG00000180011, ENSG00000178055, ENSG00000130559, ENSG00000149571, ENSG00000130396, ENSG00000176438, ENSG00000100749, ENSG00000169469, ENSG00000163083, ENSG00000182040, ENSG00000101439, ENSG00000164690, ENSG00000160255, ENSG00000145494, ENSG00000163884, ENSG00000163885, ENSG00000171310, ENSG00000153944, ENSG00000196557, ENSG00000197921, ENSG00000020633, ENSG00000233608, ENSG00000143869, ENSG00000164900, ENSG00000071539, ENSG00000184058, ENSG00000101665, ENSG00000164742, ENSG00000178597, ENSG00000159516, ENSG00000176692, ENSG00000107679, ENSG00000078399, ENSG00000260428, ENSG00000082014, ENSG00000122592, ENSG00000124772, ENSG00000245848, ENSG00000130700, ENSG00000178882, ENSG00000114115, ENSG00000118263, ENSG00000111241, ENSG00000198914, ENSG00000102935, ENSG00000205336, ENSG00000146674, ENSG00000164885, ENSG00000107731, ENSG00000106004, ENSG00000179348, ENSG00000107736, ENSG00000153879, ENSG00000112367, ENSG00000203782, ENSG00000203783, ENSG00000203784, ENSG00000142185, ENSG00000203785, ENSG00000085741, ENSG00000169783, ENSG00000166033, ENSG00000232423, ENSG00000182885, ENSG00000162510, ENSG00000162631, ENSG00000131697, ENSG00000103241, ENSG00000072832, ENSG00000240857, ENSG00000076356, ENSG00000113721, ENSG00000113722, ENSG00000244094, ENSG00000085733, ENSG00000102837, ENSG00000204103, ENSG00000070808, ENSG00000163216, ENSG00000256463, ENSG00000160226, ENSG00000169439, ENSG00000002933, ENSG00000177103, ENSG00000179242, ENSG00000137409, ENSG00000183908, ENSG00000241794, ENSG00000110400, ENSG00000066405, ENSG00000134259, ENSG00000119147, ENSG00000165643, ENSG00000113749, ENSG00000133216, ENSG00000146192, ENSG00000189280, ENSG00000078114, ENSG00000005513, ENSG00000198797, ENSG00000151702, ENSG00000114554, ENSG00000165091, ENSG00000005073, ENSG00000196805, ENSG00000160360, ENSG00000063660, ENSG00000107187	CDH4,ZNF664-FAM101A,CDK5,CDX1,CEBPA,NEBL,CEBPG,OLFM4,ADCY1,TMC1,TWIST2,MSI2,USH1G,CRMP1,GATA5,RFLNA,CST3,LELP1,GDF7,CAMSAP1,SYNE3,CTTN,EPHB2,LRRC55,UNC5B,FGD2,ADGRG3,FGF6,NTNG1,FOXF1,FOXC2,ZNF423,FLI1,MTCH1,GPSM1,NPHP4,GATA2,GBX1,GJB5,SALL3,GPC1,ZADH2,KLF15,SOX8,HOXA2,HOXA5,HOXA7,HOXA9,HOXA11,HRH2,PRSS42,IGFBP3,CFAP100,INHBB,ITGB2,HES5,LOR,SOHLH1,SMAD7,MATN1,AFDN,PRAMEF6,MIR196B,NCAM1,NDUFS6,NGF,CHST11,CLDN18,PDGFRB,PLXNA1,PLXNA2,POU3F3,TMEM176A,HTRA1,PRR9,PTH1R,DSCAML1,RDH14,CPNE5,BRINP2,NECTIN1,PLEKHA1,RBP1,SDC2,CDH23,SCX,SHH,SMARCD3,SPRR1B,SPRR2A,SPRR2B,SPRR2D,SPRR2E,SPRR2F,SPRR2G,TBX1,TRPM2,VRK1,WNT11,C21orf2,PSAPL1,LHX3,CAMK2A,C2orf40,KIRREL3,LINGO1,KLF7,RUNX3,CACNA1H,ADGRG1,TRIP13,FIG4,MAFB
DL-vs-VL	D	V	L	0.5	GOTERM	GO:0034754~cellular hormone metabolic process	4.5742	0.000334301	0.0303289	ENSG00000107679, ENSG00000240857, ENSG00000085662, ENSG00000138061, ENSG00000164690, ENSG00000227471, ENSG00000114115, ENSG00000196557, ENSG00000161513, ENSG00000157326	DHRS4,CYP1B1,FDXR,AKR1B1,AKR1B15,RDH14,PLEKHA1,RBP1,SHH,DHRS4L1,CACNA1H
DL-vs-VL	D	V	L	0.5	GOTERM	GO:0009913~epidermal cell differentiation	3.46593	0.000388758	0.0345347	ENSG00000159516, ENSG00000241794, ENSG00000203782, ENSG00000197921, ENSG00000165091, ENSG00000169469, ENSG00000244094, ENSG00000196805, ENSG00000203783, ENSG00000203784, ENSG00000203785, ENSG00000163216, ENSG00000122592	TMC1,LELP1,HOXA7,HES5,LOR,PRR9,SPRR1B,SPRR2A,SPRR2B,SPRR2D,SPRR2E,SPRR2F,SPRR2G
DL-vs-VL	D	V	L	0.5	GOTERM	GO:0001655~urogenital system development	2.68314	0.000420718	0.0360247	ENSG00000178597, ENSG00000103241, ENSG00000176692, ENSG00000179348, ENSG00000133216, ENSG00000180871, ENSG00000149571, ENSG00000170561, ENSG00000113721, ENSG00000005513, ENSG00000197921, ENSG00000198914, ENSG00000005073, ENSG00000085662, ENSG00000164690, ENSG00000085741, ENSG00000101665, ENSG00000163884	IRX2,EPHB2,FOXF1,FOXC2,AKR1B1,GATA2,KLF15,SOX8,HOXA11,CXCR2,HES5,SMAD7,PDGFRB,POU3F3,SHH,WNT11,PSAPL1,KIRREL3
DL-vs-VL	D	V	L	0.5	GOTERM	GO:0048565~digestive tract development	4.00957	0.000424213	0.0360247	ENSG00000106004, ENSG00000103241, ENSG00000179348, ENSG00000113749, ENSG00000130700, ENSG00000164690, ENSG00000085741, ENSG00000164889, ENSG00000176678, ENSG00000106031, ENSG00000066405	GATA5,FOXF1,FOXL1,GATA2,HOXA5,HOXA13,HRH2,CLDN18,SHH,SLC4A2,WNT11
DL-vs-VL	D	V	L	0.5	GOTERM	GO:0051216~cartilage development	3.42677	0.000430877	0.0360247	ENSG00000106004, ENSG00000072840, ENSG00000160801, ENSG00000105997, ENSG00000178882, ENSG00000171310, ENSG00000111241, ENSG00000197921, ENSG00000020633, ENSG00000005073, ENSG00000260428, ENSG00000085741, ENSG00000162510	ZNF664-FAM101A,RFLNA,EVC,FGF6,HOXA3,HOXA5,HOXA11,HES5,MATN1,CHST11,PTH1R,SCX,WNT11,RUNX3
DL-vs-VL	D	V	L	0.5	GOTERM	GO:0019373~epoxygenase P450 pathway	12.9602	0.000494498	0.0405488	ENSG00000138061, ENSG00000186204, ENSG00000130649, ENSG00000186115, ENSG00000120915	CYP1B1,CYP2E1,EPHX2,CYP4F12,CYP4F2
DL-vs-VL	D	V	L	0.5	GOTERM	GO:0052547~regulation of peptidase activity	2.4621	0.00053702	0.0426009	ENSG00000198670, ENSG00000249915, ENSG00000137409, ENSG00000170099, ENSG00000170054, ENSG00000173335, ENSG00000170373, ENSG00000197249, ENSG00000170367, ENSG00000134259, ENSG00000240583, ENSG00000170369, ENSG00000164530, ENSG00000101439, ENSG00000140093, ENSG00000101435, ENSG00000101441, ENSG00000186910, ENSG00000101197, ENSG00000165953	PDCD6,CST9L,CST9,SERPINA12,CST1,CST2,CST3,CST4,CST5,PI16,MTCH1,SERPINA11,SERPINA9,AQP1,LPA,NGF,SERPINA10,SERPINA1,BIRC7,SERPINA6
DL-vs-VL	D	V	L	0.5	GOTERM	GO:0001656~metanephros development	4.82657	0.000539505	0.0426009	ENSG00000005073, ENSG00000176692, ENSG00000180871, ENSG00000164690, ENSG00000170561, ENSG00000113721, ENSG00000005513, ENSG00000197921, ENSG00000198914	IRX2,FOXC2,SOX8,HOXA11,CXCR2,HES5,PDGFRB,POU3F3,SHH
DL-vs-VL	D	V	L	0.5	GOTERM	GO:0072006~nephron development	3.85883	0.000574589	0.0445463	ENSG00000005073, ENSG00000176692, ENSG00000164690, ENSG00000085741, ENSG00000149571, ENSG00000170561, ENSG00000113721, ENSG00000005513, ENSG00000197921, ENSG00000163884, ENSG00000198914	IRX2,FOXC2,KLF15,SOX8,HOXA11,HES5,PDGFRB,POU3F3,SHH,WNT11,KIRREL3
DL-vs-VL	D	V	L	0.5	GOTERM	GO:0009888~tissue development	1.56806	0.000612512	0.0466384	ENSG00000106004, ENSG00000179348, ENSG00000160801, ENSG00000105997, ENSG00000176678, ENSG00000160808, ENSG00000203782, ENSG00000130396, ENSG00000169469, ENSG00000101439, ENSG00000203783, ENSG00000203784, ENSG00000164690, ENSG00000203785, ENSG00000085741, ENSG00000160255, ENSG00000163884, ENSG00000162510, ENSG00000103241, ENSG00000076356, ENSG00000113721, ENSG00000171310, ENSG00000197921, ENSG00000020633, ENSG00000244094, ENSG00000143869, ENSG00000120129, ENSG00000163216, ENSG00000184058, ENSG00000101665, ENSG00000178597, ENSG00000159516, ENSG00000072840, ENSG00000176692, ENSG00000180871, ENSG00000241794, ENSG00000110400, ENSG00000260428, ENSG00000122592, ENSG00000113749, ENSG00000130700, ENSG00000178882, ENSG00000189280, ENSG00000170561, ENSG00000078114, ENSG00000005513, ENSG00000114113, ENSG00000111241, ENSG00000114554, ENSG00000165091, ENSG00000198914, ENSG00000005073, ENSG00000196805, ENSG00000138061, ENSG00000063660, ENSG00000164885, ENSG00000146678	ZNF664-FAM101A,CDK5,NEBL,TMC1,GATA5,RFLNA,CST3,LELP1,GDF7,IRX2,CYP1B1,DUSP1,EVC,FGF6,FOXF1,FOXL1,FOXC2,GATA2,GJB5,GPC1,KLF15,SOX8,HOXA3,HOXA5,HOXA7,HOXA11,HRH2,IGFBP1,CXCR2,ITGB2,HES5,LOR,SMAD7,MATN1,AFDN,MYL3,CHST11,PDGFRB,PLXNA1,PLXNA2,POU3F3,PRR9,PTH1R,NECTIN1,RBP2,SCX,SHH,SPRR1B,SPRR2A,SPRR2B,SPRR2D,SPRR2E,SPRR2F,SPRR2G,TBX1,WNT11,PSAPL1,RUNX3
DL-vs-VL	D	V	L	0.5	GOTERM	GO:0051346~negative regulation of hydrolase activity	2.42373	0.000644764	0.0482329	ENSG00000130147, ENSG00000198670, ENSG00000170099, ENSG00000170054, ENSG00000173335, ENSG00000170373, ENSG00000197249, ENSG00000170367, ENSG00000134259, ENSG00000240583, ENSG00000170369, ENSG00000164530, ENSG00000101439, ENSG00000140093, ENSG00000164867, ENSG00000101435, ENSG00000101441, ENSG00000186910, ENSG00000101197, ENSG00000165953	CST9L,CST9,SERPINA12,CST1,CST2,CST3,CST4,CST5,PI16,SH3BP4,SERPINA11,SERPINA9,AQP1,LPA,NGF,NOS3,SERPINA10,SERPINA1,BIRC7,SERPINA6
DL-vs-VL	D	V	L	0.5	GOTERM	GO:0052548~regulation of endopeptidase activity	2.49011	0.000676932	0.0495957	ENSG00000198670, ENSG00000249915, ENSG00000137409, ENSG00000170099, ENSG00000170054, ENSG00000173335, ENSG00000170373, ENSG00000197249, ENSG00000170367, ENSG00000134259, ENSG00000240583, ENSG00000170369, ENSG00000101439, ENSG00000140093, ENSG00000101435, ENSG00000101441, ENSG00000186910, ENSG00000101197, ENSG00000165953	PDCD6,CST9L,CST9,SERPINA12,CST1,CST2,CST3,CST4,CST5,MTCH1,SERPINA11,SERPINA9,AQP1,LPA,NGF,SERPINA10,SERPINA1,BIRC7,SERPINA6
DL-vs-VL	D	V	L	0.5	GOTERM	GO:0009790~embryo development	1.82174	0.000686244	0.0495957	ENSG00000106004, ENSG00000176692, ENSG00000179348, ENSG00000177103, ENSG00000106006, ENSG00000105996, ENSG00000105997, ENSG00000179981, ENSG00000182040, ENSG00000078399, ENSG00000164690, ENSG00000260428, ENSG00000085741, ENSG00000160255, ENSG00000122592, ENSG00000105991, ENSG00000103241, ENSG00000245848, ENSG00000133216, ENSG00000253293, ENSG00000076356, ENSG00000189280, ENSG00000170561, ENSG00000113722, ENSG00000005513, ENSG00000171310, ENSG00000197921, ENSG00000005073, ENSG00000168269, ENSG00000204103, ENSG00000143869, ENSG00000120129, ENSG00000164867, ENSG00000184058, ENSG00000188910, ENSG00000106031	TSHZ1,CDX1,CEBPA,USH1G,GDF7,IRX2,DUSP1,EPHB2,FOXF1,FOXI1,FOXC2,GATA2,GJB3,GJB5,SOX8,HOXA1,HOXA2,HOXA3,HOXA5,HOXA6,HOXA7,HOXA9,HOXA10,HOXA11,HOXA13,ITGB2,HES5,MIR196B,NOS3,CHST11,PLXNA2,DSCAML1,SCX,SHH,TBX1,WNT11,MAFB
DL-vs-VL	V	D	L	0.5	GOTERM	GO:0045095~keratin filament	16.2231	2.53164e-22	1.11392e-19	ENSG00000240542, ENSG00000198443, ENSG00000212659, ENSG00000241595, ENSG00000212657, ENSG00000212658, ENSG00000205426, ENSG00000187272, ENSG00000204873, ENSG00000135480, ENSG00000198083, ENSG00000167767, ENSG00000239886, ENSG00000180386, ENSG00000212721, ENSG00000212722, ENSG00000244537, ENSG00000196156, ENSG00000204880, ENSG00000171396, ENSG00000213416, ENSG00000170442, ENSG00000170523, ENSG00000198090, ENSG00000198271	KRTAP4-9,KRTAP9-7,KRTAP16-1,KRTAP9-6,KRTAP29-1,KRT80,KRT7,KRT81,KRT83,KRT86,KRTAP4-11,KRTAP4-8,KRTAP9-1,KRTAP9-9,KRTAP4-6,KRTAP4-12,KRTAP9-2,KRTAP9-3,KRTAP9-8,KRTAP4-4,KRTAP9-4,KRTAP4-1,KRTAP4-5,KRTAP4-3,KRTAP4-2
DL-vs-VL	V	D	L	0.5	INTERPRO	IPR002494:High sulphur keratin-associated protein	22.9871	4.66205e-21	2.3217e-18	ENSG00000239886, ENSG00000240542, ENSG00000180386, ENSG00000212721, ENSG00000212722, ENSG00000198443, ENSG00000244537, ENSG00000196156, ENSG00000212659, ENSG00000204880, ENSG00000241595, ENSG00000171396, ENSG00000212657, ENSG00000213416, ENSG00000212658, ENSG00000187272, ENSG00000204873, ENSG00000198090, ENSG00000198271, ENSG00000198083	KRTAP4-9,KRTAP9-7,KRTAP16-1,KRTAP9-6,KRTAP29-1,KRTAP4-11,KRTAP4-8,KRTAP9-1,KRTAP9-9,KRTAP4-6,KRTAP4-12,KRTAP9-2,KRTAP9-3,KRTAP9-8,KRTAP4-4,KRTAP9-4,KRTAP4-1,KRTAP4-5,KRTAP4-3,KRTAP4-2
DL-vs-VL	V	D	L	0.5	GOTERM	GO:0005882~intermediate filament	8.2219	1.09383e-15	1.84884e-13	ENSG00000240542, ENSG00000198443, ENSG00000212659, ENSG00000241595, ENSG00000212657, ENSG00000212658, ENSG00000205426, ENSG00000187272, ENSG00000204873, ENSG00000186860, ENSG00000135480, ENSG00000198083, ENSG00000167767, ENSG00000239886, ENSG00000180386, ENSG00000212721, ENSG00000212722, ENSG00000244537, ENSG00000196156, ENSG00000204880, ENSG00000171396, ENSG00000213416, ENSG00000170442, ENSG00000170523, ENSG00000198090, ENSG00000198271	KRTAP4-9,KRTAP9-7,KRTAP16-1,KRTAP9-6,KRTAP29-1,KRT80,KRT7,KRT81,KRT83,KRT86,KRTAP4-11,KRTAP4-8,KRTAP9-1,KRTAP9-9,KRTAP4-6,KRTAP4-12,KRTAP9-2,KRTAP9-3,KRTAP9-8,KRTAP17-1,KRTAP4-4,KRTAP9-4,KRTAP4-1,KRTAP4-5,KRTAP4-3,KRTAP4-2
DL-vs-VL	V	D	L	0.5	GOTERM	GO:0045111~intermediate filament cytoskeleton	7.32902	1.26057e-15	1.84884e-13	ENSG00000240542, ENSG00000198443, ENSG00000212659, ENSG00000241595, ENSG00000212657, ENSG00000212658, ENSG00000205426, ENSG00000187272, ENSG00000276747, ENSG00000204873, ENSG00000186860, ENSG00000135480, ENSG00000198083, ENSG00000167767, ENSG00000239886, ENSG00000180386, ENSG00000212721, ENSG00000212722, ENSG00000244537, ENSG00000196156, ENSG00000204880, ENSG00000171396, ENSG00000213416, ENSG00000170442, ENSG00000170523, ENSG00000198090, ENSG00000054654, ENSG00000198271	KRTAP4-9,KRTAP9-7,KRTAP16-1,KRTAP9-6,KRTAP29-1,KRT80,SYNE2,PADI6,KRT7,KRT81,KRT83,KRT86,KRTAP4-11,KRTAP4-8,KRTAP9-1,KRTAP9-9,KRTAP4-6,KRTAP4-12,KRTAP9-2,KRTAP9-3,KRTAP9-8,KRTAP17-1,KRTAP4-4,KRTAP9-4,KRTAP4-1,KRTAP4-5,KRTAP4-3,KRTAP4-2
DL-vs-VL	V	D	L	0.5	GOTERM	GO:0052697~xenobiotic glucuronidation	66.5401	1.98265e-14	6.96507e-11	ENSG00000241635, ENSG00000242515, ENSG00000241119, ENSG00000240224, ENSG00000167165, ENSG00000243135, ENSG00000242366, ENSG00000244122, ENSG00000244474	UGT1A10,UGT1A8,UGT1A7,UGT1A6,UGT1A5,UGT1A9,UGT1A4,UGT1A1,UGT1A3
DL-vs-VL	V	D	L	0.5	GOTERM	GO:1904224~negative regulation of glucuronosyltransferase activity	66.5401	1.21525e-12	1.06729e-09	ENSG00000241635, ENSG00000242515, ENSG00000241119, ENSG00000167165, ENSG00000243135, ENSG00000242366, ENSG00000244122, ENSG00000244474	UGT1A10,UGT1A8,UGT1A7,UGT1A6,UGT1A9,UGT1A4,UGT1A1,UGT1A3
DL-vs-VL	V	D	L	0.5	GOTERM	GO:2001030~negative regulation of cellular glucuronidation	66.5401	1.21525e-12	1.06729e-09	ENSG00000241635, ENSG00000242515, ENSG00000241119, ENSG00000167165, ENSG00000243135, ENSG00000242366, ENSG00000244122, ENSG00000244474	UGT1A10,UGT1A8,UGT1A7,UGT1A6,UGT1A9,UGT1A4,UGT1A1,UGT1A3
DL-vs-VL	V	D	L	0.5	GOTERM	GO:1904223~regulation of glucuronosyltransferase activity	66.5401	1.21525e-12	1.06729e-09	ENSG00000241635, ENSG00000242515, ENSG00000241119, ENSG00000167165, ENSG00000243135, ENSG00000242366, ENSG00000244122, ENSG00000244474	UGT1A10,UGT1A8,UGT1A7,UGT1A6,UGT1A9,UGT1A4,UGT1A1,UGT1A3
DL-vs-VL	V	D	L	0.5	GOTERM	GO:2001029~regulation of cellular glucuronidation	59.1467	5.39919e-12	3.79347e-09	ENSG00000241635, ENSG00000242515, ENSG00000241119, ENSG00000167165, ENSG00000243135, ENSG00000242366, ENSG00000244122, ENSG00000244474	UGT1A10,UGT1A8,UGT1A7,UGT1A6,UGT1A9,UGT1A4,UGT1A1,UGT1A3
DL-vs-VL	V	D	L	0.5	GOTERM	GO:0052696~flavonoid glucuronidation	31.519	1.46541e-10	8.58e-08	ENSG00000241635, ENSG00000242515, ENSG00000241119, ENSG00000240224, ENSG00000167165, ENSG00000243135, ENSG00000242366, ENSG00000244122, ENSG00000244474	UGT1A10,UGT1A8,UGT1A7,UGT1A6,UGT1A5,UGT1A9,UGT1A4,UGT1A1,UGT1A3
DL-vs-VL	V	D	L	0.5	INTERPRO	IPR002213:UDP-glucuronosyl/UDP-glucosyltransferase	29.3993	2.58502e-10	6.4367e-08	ENSG00000241635, ENSG00000242515, ENSG00000241119, ENSG00000240224, ENSG00000167165, ENSG00000243135, ENSG00000242366, ENSG00000244122, ENSG00000244474	UGT1A10,UGT1A8,UGT1A7,UGT1A6,UGT1A5,UGT1A9,UGT1A4,UGT1A1,UGT1A3
DL-vs-VL	V	D	L	0.5	GOTERM	GO:0052695~cellular glucuronidation	28.5172	3.84467e-10	1.92947e-07	ENSG00000241635, ENSG00000242515, ENSG00000241119, ENSG00000240224, ENSG00000167165, ENSG00000243135, ENSG00000242366, ENSG00000244122, ENSG00000244474	UGT1A10,UGT1A8,UGT1A7,UGT1A6,UGT1A5,UGT1A9,UGT1A4,UGT1A1,UGT1A3
DL-vs-VL	V	D	L	0.5	KEGG	hsa00053:Ascorbate and aldarate metabolism	24.2153	1.38309e-09	1.79802e-07	ENSG00000241635, ENSG00000242515, ENSG00000241119, ENSG00000240224, ENSG00000167165, ENSG00000243135, ENSG00000242366, ENSG00000244122, ENSG00000244474	UGT1A10,UGT1A8,UGT1A7,UGT1A6,UGT1A5,UGT1A9,UGT1A4,UGT1A1,UGT1A3
DL-vs-VL	V	D	L	0.5	GOTERM	GO:0006063~uronic acid metabolic process	23.0331	2.76705e-09	9.72065e-07	ENSG00000241635, ENSG00000242515, ENSG00000241119, ENSG00000240224, ENSG00000167165, ENSG00000243135, ENSG00000242366, ENSG00000244122, ENSG00000244474	UGT1A10,UGT1A8,UGT1A7,UGT1A6,UGT1A5,UGT1A9,UGT1A4,UGT1A1,UGT1A3
DL-vs-VL	V	D	L	0.5	GOTERM	GO:0009812~flavonoid metabolic process	23.0331	2.76705e-09	9.72065e-07	ENSG00000241635, ENSG00000242515, ENSG00000241119, ENSG00000240224, ENSG00000167165, ENSG00000243135, ENSG00000242366, ENSG00000244122, ENSG00000244474	UGT1A10,UGT1A8,UGT1A7,UGT1A6,UGT1A5,UGT1A9,UGT1A4,UGT1A1,UGT1A3
DL-vs-VL	V	D	L	0.5	GOTERM	GO:0019585~glucuronate metabolic process	23.0331	2.76705e-09	9.72065e-07	ENSG00000241635, ENSG00000242515, ENSG00000241119, ENSG00000240224, ENSG00000167165, ENSG00000243135, ENSG00000242366, ENSG00000244122, ENSG00000244474	UGT1A10,UGT1A8,UGT1A7,UGT1A6,UGT1A5,UGT1A9,UGT1A4,UGT1A1,UGT1A3
DL-vs-VL	V	D	L	0.5	KEGG	hsa00040:Pentose and glucuronate interconversions	19.3723	1.02036e-08	6.63233e-07	ENSG00000241635, ENSG00000242515, ENSG00000241119, ENSG00000240224, ENSG00000167165, ENSG00000243135, ENSG00000242366, ENSG00000244122, ENSG00000244474	UGT1A10,UGT1A8,UGT1A7,UGT1A6,UGT1A5,UGT1A9,UGT1A4,UGT1A1,UGT1A3
DL-vs-VL	V	D	L	0.5	GOTERM	GO:0001972~retinoic acid binding	24.6795	1.802e-08	6.54185e-06	ENSG00000241635, ENSG00000242515, ENSG00000241119, ENSG00000167165, ENSG00000243135, ENSG00000242366, ENSG00000244122, ENSG00000244474	UGT1A10,UGT1A8,UGT1A7,UGT1A6,UGT1A9,UGT1A4,UGT1A1,UGT1A3
DL-vs-VL	V	D	L	0.5	GOTERM	GO:0015020~glucuronosyltransferase activity	18.2204	2.12743e-08	6.54185e-06	ENSG00000241635, ENSG00000242515, ENSG00000241119, ENSG00000240224, ENSG00000167165, ENSG00000243135, ENSG00000242366, ENSG00000244122, ENSG00000244474	UGT1A10,UGT1A8,UGT1A7,UGT1A6,UGT1A5,UGT1A9,UGT1A4,UGT1A1,UGT1A3
DL-vs-VL	V	D	L	0.5	KEGG	hsa00860:Porphyrin and chlorophyll metabolism	14.9018	9.57362e-08	4.14857e-06	ENSG00000241635, ENSG00000242515, ENSG00000241119, ENSG00000240224, ENSG00000167165, ENSG00000243135, ENSG00000242366, ENSG00000244122, ENSG00000244474	UGT1A10,UGT1A8,UGT1A7,UGT1A6,UGT1A5,UGT1A9,UGT1A4,UGT1A1,UGT1A3
DL-vs-VL	V	D	L	0.5	GOTERM	GO:0009813~flavonoid biosynthetic process	27.3989	1.13658e-07	3.62981e-05	ENSG00000241635, ENSG00000242515, ENSG00000240224, ENSG00000167165, ENSG00000243135, ENSG00000244122, ENSG00000244474	UGT1A10,UGT1A7,UGT1A6,UGT1A5,UGT1A4,UGT1A1,UGT1A3
DL-vs-VL	V	D	L	0.5	KEGG	hsa00983:Drug metabolism - other enzymes	14.1748	1.44975e-07	4.71168e-06	ENSG00000241635, ENSG00000242515, ENSG00000241119, ENSG00000240224, ENSG00000167165, ENSG00000243135, ENSG00000242366, ENSG00000244122, ENSG00000244474	UGT1A10,UGT1A8,UGT1A7,UGT1A6,UGT1A5,UGT1A9,UGT1A4,UGT1A1,UGT1A3
DL-vs-VL	V	D	L	0.5	GOTERM	GO:0099513~polymeric cytoskeletal fiber	2.9273	1.62583e-07	1.43073e-05	ENSG00000240542, ENSG00000198443, ENSG00000212659, ENSG00000241595, ENSG00000212657, ENSG00000212658, ENSG00000138175, ENSG00000205426, ENSG00000187272, ENSG00000204873, ENSG00000186860, ENSG00000119408, ENSG00000135480, ENSG00000198083, ENSG00000167767, ENSG00000122574, ENSG00000239886, ENSG00000180386, ENSG00000212721, ENSG00000212722, ENSG00000244537, ENSG00000196156, ENSG00000204880, ENSG00000171396, ENSG00000138107, ENSG00000213416, ENSG00000170442, ENSG00000170523, ENSG00000179051, ENSG00000198090, ENSG00000164627, ENSG00000198271	KRTAP4-9,KRTAP9-7,KRTAP16-1,KRTAP9-6,KRTAP29-1,ACTR1A,NEK6,KRT80,KIF6,KRT7,KRT81,KRT83,KRT86,ARL3,RCC2,WIPF3,KRTAP4-11,KRTAP4-8,KRTAP9-1,KRTAP9-9,KRTAP4-6,KRTAP4-12,KRTAP9-2,KRTAP9-3,KRTAP9-8,KRTAP17-1,KRTAP4-4,KRTAP9-4,KRTAP4-1,KRTAP4-5,KRTAP4-3,KRTAP4-2
DL-vs-VL	V	D	L	0.5	GOTERM	GO:0099512~supramolecular fiber	2.9273	1.62583e-07	1.43073e-05	ENSG00000240542, ENSG00000198443, ENSG00000212659, ENSG00000241595, ENSG00000212657, ENSG00000212658, ENSG00000138175, ENSG00000205426, ENSG00000187272, ENSG00000204873, ENSG00000186860, ENSG00000119408, ENSG00000135480, ENSG00000198083, ENSG00000167767, ENSG00000122574, ENSG00000239886, ENSG00000180386, ENSG00000212721, ENSG00000212722, ENSG00000244537, ENSG00000196156, ENSG00000204880, ENSG00000171396, ENSG00000138107, ENSG00000213416, ENSG00000170442, ENSG00000170523, ENSG00000179051, ENSG00000198090, ENSG00000164627, ENSG00000198271	KRTAP4-9,KRTAP9-7,KRTAP16-1,KRTAP9-6,KRTAP29-1,ACTR1A,NEK6,KRT80,KIF6,KRT7,KRT81,KRT83,KRT86,ARL3,RCC2,WIPF3,KRTAP4-11,KRTAP4-8,KRTAP9-1,KRTAP9-9,KRTAP4-6,KRTAP4-12,KRTAP9-2,KRTAP9-3,KRTAP9-8,KRTAP17-1,KRTAP4-4,KRTAP9-4,KRTAP4-1,KRTAP4-5,KRTAP4-3,KRTAP4-2
DL-vs-VL	V	D	L	0.5	GOTERM	GO:0045922~negative regulation of fatty acid metabolic process	17.744	2.33506e-07	6.83587e-05	ENSG00000241635, ENSG00000242515, ENSG00000241119, ENSG00000167165, ENSG00000243135, ENSG00000242366, ENSG00000244122, ENSG00000244474	UGT1A10,UGT1A8,UGT1A7,UGT1A6,UGT1A9,UGT1A4,UGT1A1,UGT1A3
DL-vs-VL	V	D	L	0.5	GOTERM	GO:0010677~negative regulation of cellular carbohydrate metabolic process	13.0187	3.57049e-07	9.64856e-05	ENSG00000241635, ENSG00000242515, ENSG00000241119, ENSG00000106070, ENSG00000167165, ENSG00000243135, ENSG00000242366, ENSG00000244122, ENSG00000244474	GRB10,UGT1A10,UGT1A8,UGT1A7,UGT1A6,UGT1A9,UGT1A4,UGT1A1,UGT1A3
DL-vs-VL	V	D	L	0.5	GOTERM	GO:0051552~flavone metabolic process	55.4501	7.1647e-07	0.000179783	ENSG00000241635, ENSG00000242515, ENSG00000241119, ENSG00000242366, ENSG00000244122	UGT1A10,UGT1A8,UGT1A7,UGT1A9,UGT1A1
DL-vs-VL	V	D	L	0.5	GOTERM	GO:0005501~retinoid binding	14.8077	8.67316e-07	0.0001778	ENSG00000241635, ENSG00000242515, ENSG00000241119, ENSG00000167165, ENSG00000243135, ENSG00000242366, ENSG00000244122, ENSG00000244474	UGT1A10,UGT1A8,UGT1A7,UGT1A6,UGT1A9,UGT1A4,UGT1A1,UGT1A3
DL-vs-VL	V	D	L	0.5	GOTERM	GO:0045912~negative regulation of carbohydrate metabolic process	11.5166	9.53151e-07	0.000223228	ENSG00000241635, ENSG00000242515, ENSG00000241119, ENSG00000106070, ENSG00000167165, ENSG00000243135, ENSG00000242366, ENSG00000244122, ENSG00000244474	GRB10,UGT1A10,UGT1A8,UGT1A7,UGT1A6,UGT1A9,UGT1A4,UGT1A1,UGT1A3
DL-vs-VL	V	D	L	0.5	KEGG	hsa00140:Steroid hormone biosynthesis	11.1763	9.93826e-07	2.58395e-05	ENSG00000241635, ENSG00000242515, ENSG00000241119, ENSG00000240224, ENSG00000167165, ENSG00000243135, ENSG00000242366, ENSG00000244122, ENSG00000244474	UGT1A10,UGT1A8,UGT1A7,UGT1A6,UGT1A5,UGT1A9,UGT1A4,UGT1A1,UGT1A3
DL-vs-VL	V	D	L	0.5	GOTERM	GO:0019840~isoprenoid binding	14.0073	1.29356e-06	0.000198885	ENSG00000241635, ENSG00000242515, ENSG00000241119, ENSG00000167165, ENSG00000243135, ENSG00000242366, ENSG00000244122, ENSG00000244474	UGT1A10,UGT1A8,UGT1A7,UGT1A6,UGT1A9,UGT1A4,UGT1A1,UGT1A3
DL-vs-VL	V	D	L	0.5	KEGG	hsa00830:Retinol metabolism	9.85031	2.68095e-06	5.80873e-05	ENSG00000241635, ENSG00000242515, ENSG00000241119, ENSG00000240224, ENSG00000167165, ENSG00000243135, ENSG00000242366, ENSG00000244122, ENSG00000244474	UGT1A10,UGT1A8,UGT1A7,UGT1A6,UGT1A5,UGT1A9,UGT1A4,UGT1A1,UGT1A3
DL-vs-VL	V	D	L	0.5	INTERPRO	IPR000920:Myelin P0 protein	38.7908	4.32434e-06	0.000717841	ENSG00000160593, ENSG00000177098, ENSG00000149573, ENSG00000149575, ENSG00000160588	MPZL2,JAML,MPZL3,SCN2B,SCN4B
DL-vs-VL	V	D	L	0.5	KEGG	hsa00982:Drug metabolism - cytochrome P450	9.22489	4.45201e-06	8.26803e-05	ENSG00000241635, ENSG00000242515, ENSG00000241119, ENSG00000240224, ENSG00000167165, ENSG00000243135, ENSG00000242366, ENSG00000244122, ENSG00000244474	UGT1A10,UGT1A8,UGT1A7,UGT1A6,UGT1A5,UGT1A9,UGT1A4,UGT1A1,UGT1A3
DL-vs-VL	V	D	L	0.5	KEGG	hsa00980:Metabolism of xenobiotics by cytochrome P450	8.42273	8.91139e-06	0.00014481	ENSG00000241635, ENSG00000242515, ENSG00000241119, ENSG00000240224, ENSG00000167165, ENSG00000243135, ENSG00000242366, ENSG00000244122, ENSG00000244474	UGT1A10,UGT1A8,UGT1A7,UGT1A6,UGT1A5,UGT1A9,UGT1A4,UGT1A1,UGT1A3
DL-vs-VL	V	D	L	0.5	KEGG	hsa05204:Chemical carcinogenesis	7.74891	1.66709e-05	0.000240801	ENSG00000241635, ENSG00000242515, ENSG00000241119, ENSG00000240224, ENSG00000167165, ENSG00000243135, ENSG00000242366, ENSG00000244122, ENSG00000244474	UGT1A10,UGT1A8,UGT1A7,UGT1A6,UGT1A5,UGT1A9,UGT1A4,UGT1A1,UGT1A3
DL-vs-VL	V	D	L	0.5	GOTERM	GO:0050906~detection of stimulus involved in sensory perception	3.07108	1.73864e-05	0.00381741	ENSG00000196240, ENSG00000177174, ENSG00000198400, ENSG00000175485, ENSG00000175143, ENSG00000198104, ENSG00000203661, ENSG00000111262, ENSG00000196944, ENSG00000139304, ENSG00000196539, ENSG00000258817, ENSG00000180919, ENSG00000255307, ENSG00000188558, ENSG00000183310, ENSG00000182783, ENSG00000221954, ENSG00000183389, ENSG00000180934, ENSG00000183313	OR52W1,OR56A4,OR56A1,OR14C36,OR2T34,OR2T4,OR56B4,OR2T6,OR52B2,OR2T1,OR4C13,OR4C12,OR52L1,OR2T3,OR2T29,KCNA1,PTPRQ,OR2G6,OR2T2,OR2T5,NTRK1
DL-vs-VL	V	D	L	0.5	GOTERM	GO:0004888~transmembrane signaling receptor activity	2.08802	2.51273e-05	0.00273741	ENSG00000153233, ENSG00000157219, ENSG00000196240, ENSG00000175485, ENSG00000198400, ENSG00000175143, ENSG00000198104, ENSG00000203661, ENSG00000152207, ENSG00000120907, ENSG00000196944, ENSG00000196539, ENSG00000258817, ENSG00000121989, ENSG00000167286, ENSG00000255307, ENSG00000183310, ENSG00000163823, ENSG00000182783, ENSG00000102786, ENSG00000221954, ENSG00000185974, ENSG00000120057, ENSG00000183313, ENSG00000160654, ENSG00000177174, ENSG00000180264, ENSG00000198851, ENSG00000204882, ENSG00000027644, ENSG00000173578, ENSG00000180919, ENSG00000185483, ENSG00000188558, ENSG00000144230, ENSG00000183389, ENSG00000180934, ENSG00000149403	OR52W1,OR56A4,OR56A1,CCR1,OR14C36,OR2T34,OR2T4,ADRA1A,OR56B4,OR2T6,OR52B2,INTS6,OR2T1,XCR1,OR4C13,OR4C12,GPR17,GPR20,GRIK4,HTR5A,OR52L1,OR2T3,OR2T29,ADGRD2,INSRR,OR2G6,OR2T2,OR2T5,NTRK1,ROR1,CYSLTR2,PTPRR,GRK1,SFRP5,CD3D,CD3E,CD3G,ACVR2A
DL-vs-VL	V	D	L	0.5	GOTERM	GO:0050911~detection of chemical stimulus involved in sensory perception of smell	3.36439	2.68497e-05	0.00554841	ENSG00000196240, ENSG00000177174, ENSG00000175485, ENSG00000175143, ENSG00000198104, ENSG00000203661, ENSG00000196944, ENSG00000196539, ENSG00000258817, ENSG00000180919, ENSG00000255307, ENSG00000188558, ENSG00000183310, ENSG00000182783, ENSG00000221954, ENSG00000183389, ENSG00000180934, ENSG00000183313	OR52W1,OR56A4,OR56A1,OR14C36,OR2T34,OR2T4,OR56B4,OR2T6,OR52B2,OR2T1,OR4C13,OR4C12,OR52L1,OR2T3,OR2T29,OR2G6,OR2T2,OR2T5
DL-vs-VL	V	D	L	0.5	GOTERM	GO:0099600~transmembrane receptor activity	2.05245	2.76848e-05	0.00273741	ENSG00000153233, ENSG00000157219, ENSG00000196240, ENSG00000175485, ENSG00000198400, ENSG00000175143, ENSG00000198104, ENSG00000203661, ENSG00000152207, ENSG00000120907, ENSG00000196944, ENSG00000196539, ENSG00000258817, ENSG00000115474, ENSG00000121989, ENSG00000167286, ENSG00000255307, ENSG00000183310, ENSG00000163823, ENSG00000182783, ENSG00000102786, ENSG00000221954, ENSG00000185974, ENSG00000120057, ENSG00000183313, ENSG00000160654, ENSG00000177174, ENSG00000180264, ENSG00000198851, ENSG00000204882, ENSG00000027644, ENSG00000173578, ENSG00000180919, ENSG00000185483, ENSG00000188558, ENSG00000144230, ENSG00000183389, ENSG00000180934, ENSG00000149403	OR52W1,OR56A4,OR56A1,CCR1,OR14C36,OR2T34,OR2T4,ADRA1A,OR56B4,OR2T6,OR52B2,INTS6,OR2T1,XCR1,OR4C13,OR4C12,GPR17,GPR20,GRIK4,HTR5A,OR52L1,OR2T3,OR2T29,ADGRD2,INSRR,KCNJ13,OR2G6,OR2T2,OR2T5,NTRK1,ROR1,CYSLTR2,PTPRR,GRK1,SFRP5,CD3D,CD3E,CD3G,ACVR2A
DL-vs-VL	V	D	L	0.5	GOTERM	GO:0018101~protein citrullination	53.2321	3.23673e-05	0.0062018	ENSG00000276747, ENSG00000142619, ENSG00000142623, ENSG00000159339	PADI4,PADI1,PADI6,PADI3
DL-vs-VL	V	D	L	0.5	GOTERM	GO:0019217~regulation of fatty acid metabolic process	7.21519	3.35423e-05	0.0062018	ENSG00000241635, ENSG00000242515, ENSG00000241119, ENSG00000167165, ENSG00000243135, ENSG00000242366, ENSG00000164951, ENSG00000244122, ENSG00000244474	UGT1A10,UGT1A8,UGT1A7,UGT1A6,UGT1A9,UGT1A4,UGT1A1,UGT1A3,PDP1
DL-vs-VL	V	D	L	0.5	GOTERM	GO:0004668~protein-arginine deiminase activity	51.8269	3.50794e-05	0.00273741	ENSG00000276747, ENSG00000142619, ENSG00000142623, ENSG00000159339	PADI4,PADI1,PADI6,PADI3
DL-vs-VL	V	D	L	0.5	GOTERM	GO:0004984~olfactory receptor activity	3.2664	3.91602e-05	0.00273741	ENSG00000196240, ENSG00000177174, ENSG00000175485, ENSG00000175143, ENSG00000198104, ENSG00000203661, ENSG00000196944, ENSG00000196539, ENSG00000258817, ENSG00000180919, ENSG00000255307, ENSG00000188558, ENSG00000183310, ENSG00000182783, ENSG00000221954, ENSG00000183389, ENSG00000180934, ENSG00000183313	OR52W1,OR56A4,OR56A1,OR14C36,OR2T34,OR2T4,OR56B4,OR2T6,OR52B2,OR2T1,OR4C13,OR4C12,OR52L1,OR2T3,OR2T29,OR2G6,OR2T2,OR2T5
DL-vs-VL	V	D	L	0.5	INTERPRO	IPR013530:Protein-arginine deiminase, C-terminal	49.6522	3.99619e-05	0.002843	ENSG00000276747, ENSG00000142619, ENSG00000142623, ENSG00000159339	PADI4,PADI1,PADI6,PADI3
DL-vs-VL	V	D	L	0.5	INTERPRO	IPR013732:Protein-arginine deiminase (PAD) N-terminal	49.6522	3.99619e-05	0.002843	ENSG00000276747, ENSG00000142619, ENSG00000142623, ENSG00000159339	PADI4,PADI1,PADI6,PADI3
DL-vs-VL	V	D	L	0.5	INTERPRO	IPR004303:Protein-arginine deiminase	49.6522	3.99619e-05	0.002843	ENSG00000276747, ENSG00000142619, ENSG00000142623, ENSG00000159339	PADI4,PADI1,PADI6,PADI3
DL-vs-VL	V	D	L	0.5	INTERPRO	IPR013733:Protein-arginine deiminase (PAD), central domain	49.6522	3.99619e-05	0.002843	ENSG00000276747, ENSG00000142619, ENSG00000142623, ENSG00000159339	PADI4,PADI1,PADI6,PADI3
DL-vs-VL	V	D	L	0.5	GOTERM	GO:0033293~monocarboxylic acid binding	8.49622	4.00596e-05	0.00273741	ENSG00000241635, ENSG00000242515, ENSG00000241119, ENSG00000167165, ENSG00000243135, ENSG00000242366, ENSG00000244122, ENSG00000244474	UGT1A10,UGT1A8,UGT1A7,UGT1A6,UGT1A9,UGT1A4,UGT1A1,UGT1A3
DL-vs-VL	V	D	L	0.5	KEGG	hsa04740:Olfactory transduction	3.09956	4.64034e-05	0.000603244	ENSG00000196240, ENSG00000177174, ENSG00000175485, ENSG00000175143, ENSG00000198104, ENSG00000203661, ENSG00000196944, ENSG00000196539, ENSG00000258817, ENSG00000180919, ENSG00000255307, ENSG00000188558, ENSG00000183310, ENSG00000182783, ENSG00000221954, ENSG00000183389, ENSG00000180934, ENSG00000183313	OR52W1,OR56A4,OR56A1,OR14C36,OR2T34,OR2T4,OR56B4,OR2T6,OR52B2,OR2T1,OR4C13,OR4C12,OR52L1,OR2T3,OR2T29,OR2G6,OR2T2,OR2T5
DL-vs-VL	V	D	L	0.5	GOTERM	GO:0044430~cytoskeletal part	1.8739	5.591e-05	0.00410006	ENSG00000240542, ENSG00000198443, ENSG00000148384, ENSG00000170011, ENSG00000212659, ENSG00000241595, ENSG00000212657, ENSG00000212658, ENSG00000112782, ENSG00000138175, ENSG00000255529, ENSG00000205426, ENSG00000171811, ENSG00000174705, ENSG00000187272, ENSG00000204873, ENSG00000186860, ENSG00000119408, ENSG00000135480, ENSG00000164953, ENSG00000198083, ENSG00000162456, ENSG00000167767, ENSG00000122574, ENSG00000239886, ENSG00000180386, ENSG00000212721, ENSG00000212722, ENSG00000244537, ENSG00000196156, ENSG00000204880, ENSG00000171396, ENSG00000138107, ENSG00000213416, ENSG00000170442, ENSG00000137878, ENSG00000170523, ENSG00000169994, ENSG00000163492, ENSG00000128849, ENSG00000179051, ENSG00000198090, ENSG00000164627, ENSG00000198271, ENSG00000168944	KRTAP4-9,KRTAP9-7,KRTAP16-1,KRTAP9-6,KRTAP29-1,MYZAP,ACTR1A,NEK6,KRT80,GCOM1,KNCN,CEP120,KIF6,MYRIP,CCDC141,SH3PXD2B,KRT7,KRT81,KRT83,KRT86,ARL3,MYO7B,CLIC5,CFAP46,RCC2,INPP5E,WIPF3,KRTAP4-11,KRTAP4-8,KRTAP9-1,POLR2M,KRTAP9-9,KRTAP4-6,KRTAP4-12,KRTAP9-2,KRTAP9-3,KRTAP9-8,KRTAP17-1,KRTAP4-4,CGNL1,KRTAP9-4,KRTAP4-1,KRTAP4-5,KRTAP4-3,KRTAP4-2,TMEM67
DL-vs-VL	V	D	L	0.5	GOTERM	GO:0008194~UDP-glycosyltransferase activity	5.12677	5.767e-05	0.00332215	ENSG00000241635, ENSG00000242515, ENSG00000241119, ENSG00000240224, ENSG00000144647, ENSG00000167165, ENSG00000243135, ENSG00000182870, ENSG00000242366, ENSG00000244122, ENSG00000244474	GALNT9,UGT1A10,UGT1A8,UGT1A7,UGT1A6,UGT1A5,UGT1A9,UGT1A4,UGT1A1,UGT1A3,POMGNT2
DL-vs-VL	V	D	L	0.5	GOTERM	GO:0004871~signal transducer activity	1.84295	5.94206e-05	0.00332215	ENSG00000153233, ENSG00000157219, ENSG00000196240, ENSG00000175485, ENSG00000198400, ENSG00000175143, ENSG00000131626, ENSG00000198104, ENSG00000203661, ENSG00000152207, ENSG00000120907, ENSG00000196944, ENSG00000196539, ENSG00000258817, ENSG00000138193, ENSG00000121989, ENSG00000119408, ENSG00000167286, ENSG00000255307, ENSG00000183310, ENSG00000140009, ENSG00000163823, ENSG00000182783, ENSG00000102786, ENSG00000221954, ENSG00000185974, ENSG00000120057, ENSG00000183313, ENSG00000160654, ENSG00000177174, ENSG00000180264, ENSG00000198851, ENSG00000141639, ENSG00000204882, ENSG00000159788, ENSG00000027644, ENSG00000173578, ENSG00000180919, ENSG00000185483, ENSG00000188558, ENSG00000144230, ENSG00000183389, ENSG00000180934, ENSG00000107882, ENSG00000149403, ENSG00000102572	NEK6,OR52W1,OR56A4,OR56A1,CCR1,OR14C36,OR2T34,OR2T4,ADRA1A,OR56B4,ESR2,OR2T6,OR52B2,INTS6,OR2T1,XCR1,OR4C13,OR4C12,GPR17,GPR20,GRIK4,HTR5A,OR52L1,OR2T3,OR2T29,ADGRD2,INSRR,OR2G6,OR2T2,OR2T5,NTRK1,ROR1,PLCE1,SUFU,MAPK4,CYSLTR2,PTPRR,RGS12,GRK1,SFRP5,STK24,PPFIA1,CD3D,CD3E,CD3G,ACVR2A
DL-vs-VL	V	D	L	0.5	INTERPRO	IPR000725:Olfactory receptor	3.12934	6.87575e-05	0.00428015	ENSG00000196240, ENSG00000177174, ENSG00000175485, ENSG00000175143, ENSG00000198104, ENSG00000203661, ENSG00000196944, ENSG00000196539, ENSG00000258817, ENSG00000180919, ENSG00000255307, ENSG00000188558, ENSG00000183310, ENSG00000182783, ENSG00000221954, ENSG00000183389, ENSG00000180934, ENSG00000183313	OR52W1,OR56A4,OR56A1,OR14C36,OR2T34,OR2T4,OR56B4,OR2T6,OR52B2,OR2T1,OR4C13,OR4C12,OR52L1,OR2T3,OR2T29,OR2G6,OR2T2,OR2T5
DL-vs-VL	V	D	L	0.5	GOTERM	GO:0038023~signaling receptor activity	1.9662	6.98393e-05	0.00337829	ENSG00000153233, ENSG00000157219, ENSG00000196240, ENSG00000175485, ENSG00000198400, ENSG00000175143, ENSG00000198104, ENSG00000203661, ENSG00000152207, ENSG00000120907, ENSG00000196944, ENSG00000196539, ENSG00000258817, ENSG00000121989, ENSG00000167286, ENSG00000255307, ENSG00000183310, ENSG00000140009, ENSG00000163823, ENSG00000182783, ENSG00000102786, ENSG00000221954, ENSG00000185974, ENSG00000120057, ENSG00000183313, ENSG00000160654, ENSG00000177174, ENSG00000180264, ENSG00000198851, ENSG00000204882, ENSG00000027644, ENSG00000173578, ENSG00000180919, ENSG00000185483, ENSG00000188558, ENSG00000144230, ENSG00000183389, ENSG00000180934, ENSG00000149403	OR52W1,OR56A4,OR56A1,CCR1,OR14C36,OR2T34,OR2T4,ADRA1A,OR56B4,ESR2,OR2T6,OR52B2,INTS6,OR2T1,XCR1,OR4C13,OR4C12,GPR17,GPR20,GRIK4,HTR5A,OR52L1,OR2T3,OR2T29,ADGRD2,INSRR,OR2G6,OR2T2,OR2T5,NTRK1,ROR1,CYSLTR2,PTPRR,GRK1,SFRP5,CD3D,CD3E,CD3G,ACVR2A
DL-vs-VL	V	D	L	0.5	GOTERM	GO:0004872~receptor activity	1.85699	7.69041e-05	0.00337829	ENSG00000153233, ENSG00000157219, ENSG00000196240, ENSG00000175485, ENSG00000198400, ENSG00000175143, ENSG00000198104, ENSG00000203661, ENSG00000152207, ENSG00000120907, ENSG00000196944, ENSG00000196539, ENSG00000258817, ENSG00000115474, ENSG00000121989, ENSG00000168077, ENSG00000167286, ENSG00000255307, ENSG00000148400, ENSG00000183310, ENSG00000140009, ENSG00000163823, ENSG00000182783, ENSG00000102786, ENSG00000221954, ENSG00000185974, ENSG00000120057, ENSG00000183313, ENSG00000160654, ENSG00000108960, ENSG00000177174, ENSG00000180264, ENSG00000198851, ENSG00000204882, ENSG00000027644, ENSG00000173578, ENSG00000180919, ENSG00000185483, ENSG00000188558, ENSG00000144230, ENSG00000048462, ENSG00000183389, ENSG00000180934, ENSG00000149403	OR52W1,OR56A4,OR56A1,CCR1,OR14C36,OR2T34,OR2T4,ADRA1A,OR56B4,ESR2,MMD,OR2T6,OR52B2,INTS6,OR2T1,XCR1,OR4C13,OR4C12,GPR17,GPR20,GRIK4,HTR5A,OR52L1,OR2T3,OR2T29,ADGRD2,INSRR,KCNJ13,OR2G6,OR2T2,OR2T5,NOTCH1,NTRK1,ROR1,SCARA3,CYSLTR2,PTPRR,GRK1,TNFRSF17,SFRP5,CD3D,CD3E,CD3G,ACVR2A
DL-vs-VL	V	D	L	0.5	GOTERM	GO:0060089~molecular transducer activity	1.85699	7.69041e-05	0.00337829	ENSG00000153233, ENSG00000157219, ENSG00000196240, ENSG00000175485, ENSG00000198400, ENSG00000175143, ENSG00000198104, ENSG00000203661, ENSG00000152207, ENSG00000120907, ENSG00000196944, ENSG00000196539, ENSG00000258817, ENSG00000115474, ENSG00000121989, ENSG00000168077, ENSG00000167286, ENSG00000255307, ENSG00000148400, ENSG00000183310, ENSG00000140009, ENSG00000163823, ENSG00000182783, ENSG00000102786, ENSG00000221954, ENSG00000185974, ENSG00000120057, ENSG00000183313, ENSG00000160654, ENSG00000108960, ENSG00000177174, ENSG00000180264, ENSG00000198851, ENSG00000204882, ENSG00000027644, ENSG00000173578, ENSG00000180919, ENSG00000185483, ENSG00000188558, ENSG00000144230, ENSG00000048462, ENSG00000183389, ENSG00000180934, ENSG00000149403	OR52W1,OR56A4,OR56A1,CCR1,OR14C36,OR2T34,OR2T4,ADRA1A,OR56B4,ESR2,MMD,OR2T6,OR52B2,INTS6,OR2T1,XCR1,OR4C13,OR4C12,GPR17,GPR20,GRIK4,HTR5A,OR52L1,OR2T3,OR2T29,ADGRD2,INSRR,KCNJ13,OR2G6,OR2T2,OR2T5,NOTCH1,NTRK1,ROR1,SCARA3,CYSLTR2,PTPRR,GRK1,TNFRSF17,SFRP5,CD3D,CD3E,CD3G,ACVR2A
DL-vs-VL	V	D	L	0.5	GOTERM	GO:0007608~sensory perception of smell	3.08691	7.91665e-05	0.0125576	ENSG00000196240, ENSG00000177174, ENSG00000175485, ENSG00000175143, ENSG00000198104, ENSG00000203661, ENSG00000196944, ENSG00000196539, ENSG00000258817, ENSG00000180919, ENSG00000255307, ENSG00000188558, ENSG00000183310, ENSG00000182783, ENSG00000221954, ENSG00000183389, ENSG00000180934, ENSG00000183313	OR52W1,OR56A4,OR56A1,OR14C36,OR2T34,OR2T4,OR56B4,OR2T6,OR52B2,OR2T1,OR4C13,OR4C12,OR52L1,OR2T3,OR2T29,OR2G6,OR2T2,OR2T5
DL-vs-VL	V	D	L	0.5	GOTERM	GO:0042633~hair cycle	6.37086	8.22163e-05	0.0125576	ENSG00000212722, ENSG00000135925, ENSG00000196156, ENSG00000052850, ENSG00000148400, ENSG00000204880, ENSG00000170523, ENSG00000198271, ENSG00000160588	KRTAP4-9,MPZL3,KRT83,NOTCH1,ALX4,KRTAP4-8,WNT10A,KRTAP4-5,KRTAP4-3
DL-vs-VL	V	D	L	0.5	GOTERM	GO:0042303~molting cycle	6.37086	8.22163e-05	0.0125576	ENSG00000212722, ENSG00000135925, ENSG00000196156, ENSG00000052850, ENSG00000148400, ENSG00000204880, ENSG00000170523, ENSG00000198271, ENSG00000160588	KRTAP4-9,MPZL3,KRT83,NOTCH1,ALX4,KRTAP4-8,WNT10A,KRTAP4-5,KRTAP4-3
DL-vs-VL	V	D	L	0.5	GOTERM	GO:0006805~xenobiotic metabolic process	6.37086	8.22163e-05	0.0125576	ENSG00000241635, ENSG00000242515, ENSG00000241119, ENSG00000240224, ENSG00000167165, ENSG00000243135, ENSG00000242366, ENSG00000244122, ENSG00000244474	UGT1A10,UGT1A8,UGT1A7,UGT1A6,UGT1A5,UGT1A9,UGT1A4,UGT1A1,UGT1A3
DL-vs-VL	V	D	L	0.5	GOTERM	GO:0004930~G-protein coupled receptor activity	2.29323	8.74133e-05	0.00358394	ENSG00000157219, ENSG00000196240, ENSG00000175485, ENSG00000175143, ENSG00000198104, ENSG00000203661, ENSG00000152207, ENSG00000120907, ENSG00000196944, ENSG00000196539, ENSG00000258817, ENSG00000255307, ENSG00000183310, ENSG00000163823, ENSG00000182783, ENSG00000221954, ENSG00000185974, ENSG00000120057, ENSG00000183313, ENSG00000177174, ENSG00000180264, ENSG00000204882, ENSG00000173578, ENSG00000180919, ENSG00000188558, ENSG00000144230, ENSG00000183389, ENSG00000180934	OR52W1,OR56A4,OR56A1,CCR1,OR14C36,OR2T34,OR2T4,ADRA1A,OR56B4,OR2T6,OR52B2,OR2T1,XCR1,OR4C13,OR4C12,GPR17,GPR20,HTR5A,OR52L1,OR2T3,OR2T29,ADGRD2,OR2G6,OR2T2,OR2T5,CYSLTR2,GRK1,SFRP5
DL-vs-VL	V	D	L	0.5	GOTERM	GO:0044699~single-organism process	1.11531	9.65387e-05	0.0141308	ENSG00000137507, ENSG00000198104, ENSG00000119408, ENSG00000167165, ENSG00000167286, ENSG00000148400, ENSG00000140009, ENSG00000186009, ENSG00000140368, ENSG00000160654, ENSG00000177098, ENSG00000115947, ENSG00000154198, ENSG00000212722, ENSG00000180264, ENSG00000196156, ENSG00000138964, ENSG00000198216, ENSG00000137878, ENSG00000133398, ENSG00000163497, ENSG00000163492, ENSG00000048462, ENSG00000180934, ENSG00000107882, ENSG00000163499, ENSG00000168944, ENSG00000241635, ENSG00000157219, ENSG00000163815, ENSG00000175485, ENSG00000131626, ENSG00000171320, ENSG00000243135, ENSG00000152207, ENSG00000157212, ENSG00000009765, ENSG00000116147, ENSG00000165684, ENSG00000136193, ENSG00000174705, ENSG00000143858, ENSG00000143294, ENSG00000183310, ENSG00000163823, ENSG00000185974, ENSG00000102786, ENSG00000120057, ENSG00000183313, ENSG00000165689, ENSG00000124780, ENSG00000155265, ENSG00000121270, ENSG00000171450, ENSG00000176463, ENSG00000204880, ENSG00000168040, ENSG00000204882, ENSG00000130540, ENSG00000244474, ENSG00000171206, ENSG00000186377, ENSG00000101327, ENSG00000188558, ENSG00000052850, ENSG00000179051, ENSG00000155256, ENSG00000142619, ENSG00000175143, ENSG00000170011, ENSG00000115474, ENSG00000258817, ENSG00000255307, ENSG00000142623, ENSG00000122574, ENSG00000128322, ENSG00000148396, ENSG00000141639, ENSG00000115468, ENSG00000106070, ENSG00000187800, ENSG00000144230, ENSG00000140798, ENSG00000152092, ENSG00000144596, ENSG00000017427, ENSG00000142973, ENSG00000160588, ENSG00000148384, ENSG00000242366, ENSG00000112782, ENSG00000139304, ENSG00000148826, ENSG00000196539, ENSG00000198959, ENSG00000081760, ENSG00000118855, ENSG00000160593, ENSG00000168077, ENSG00000168078, ENSG00000129988, ENSG00000164951, ENSG00000164953, ENSG00000163501, ENSG00000108960, ENSG00000179776, ENSG00000075643, ENSG00000043039, ENSG00000138107, ENSG00000054392, ENSG00000122687, ENSG00000181965, ENSG00000198271, ENSG00000130037, ENSG00000091262, ENSG00000095981, ENSG00000149573, ENSG00000132570, ENSG00000132694, ENSG00000136930, ENSG00000120907, ENSG00000171811, ENSG00000149575, ENSG00000185313, ENSG00000187736, ENSG00000198053, ENSG00000198176, ENSG00000136944, ENSG00000198851, ENSG00000171711, ENSG00000173578, ENSG00000169876, ENSG00000169994, ENSG00000187048, ENSG00000169871, ENSG00000107242, ENSG00000054654, ENSG00000164627, ENSG00000241119, ENSG00000132437, ENSG00000132436, ENSG00000198400, ENSG00000108924, ENSG00000136111, ENSG00000072163, ENSG00000170873, ENSG00000255529, ENSG00000163541, ENSG00000108001, ENSG00000095713, ENSG00000184489, ENSG00000134986, ENSG00000174442, ENSG00000204120, ENSG00000174444, ENSG00000170523, ENSG00000079112, ENSG00000152705, ENSG00000225327, ENSG00000183389, ENSG00000153233, ENSG00000069011, ENSG00000213221, ENSG00000196240, ENSG00000069018, ENSG00000135925, ENSG00000203661, ENSG00000117139, ENSG00000159339, ENSG00000244122, ENSG00000144647, ENSG00000138193, ENSG00000188501, ENSG00000072657, ENSG00000148204, ENSG00000242515, ENSG00000027869, ENSG00000177174, ENSG00000205277, ENSG00000111262, ENSG00000133195, ENSG00000088448, ENSG00000080166, ENSG00000140391, ENSG00000182870, ENSG00000149403, ENSG00000106268, ENSG00000240224, ENSG00000172296, ENSG00000176532, ENSG00000203760, ENSG00000196944, ENSG00000138175, ENSG00000168356, ENSG00000160191, ENSG00000276747, ENSG00000187796, ENSG00000038532, ENSG00000121989, ENSG00000182783, ENSG00000221954, ENSG00000156398, ENSG00000112139, ENSG00000159788, ENSG00000027644, ENSG00000145824, ENSG00000079277, ENSG00000180919, ENSG00000255833, ENSG00000185483, ENSG00000147684, ENSG00000102572	KRTAP4-9,CDH5,MUC12,MYZAP,TSPAN3,ACTR1A,CDH17,MPZL2,KDM5B,NEK6,SDCCAG3,PTP4A3,SCN11A,ZFYVE27,SFXN2,JAML,OR52W1,OR56A4,OR56A1,CCR1,OR14C36,OR2T34,OR2T4,SYT2,MUC17,SIRPA,CRYBA2,GCOM1,ADRA1A,CEP120,ESCO2,CYP4A11,CYP4B1,CYP4Z2P,DCT,DDC,DEFB4A,MPZL3,OR56B4,LCTL,SLC39A11,ESR2,KIF6,PRR15,PAXIP1,SYNE2,CLEC16A,MMD,PADI4,EBF3,OR2T6,OR52B2,SULT4A1,MYRIP,CYP4X1,GIGYF2,LRRC32,INTS6,MDGA1,OR2T1,SLCO3A1,XCR1,OR4C13,OR4C12,GPR17,GPR20,CCDC141,SH3PXD2B,CRB2,GRB10,GRIK4,PADI1,TRHDE,MRM2,HLF,HTR5A,OR52L1,OR2T3,OR2T29,ADGRD2,CATSPER3,IGF1,PADI6,IGLL1,IHH,INSRR,ABCC6,KCNA1,KCNA5,PTPRQ,PEAR1,KCNJ13,CENPW,KRT83,IYD,OR2G6,LBP,LMX1B,GOLGA7B,OR2T2,OR2T5,ARL3,NUDT1,ASTN1,MYO7B,NDUFB9,NEUROG1,NOTCH1,NTRK1,ROR1,ATP4B,TIFAB,ORC4,GALNT9,PLCE1,SCARA3,PDE9A,SUFU,PADI3,PDYN,PITX1,CLIC5,UGT1A10,UGT1A8,UGT1A7,UGT1A6,UGT1A5,UGT1A9,UGT1A4,UGT1A1,UGT1A3,PDP1,FEV,CFAP46,MOCOS,ZWILCH,CRTAC1,SPTLC3,PRCC,ANKRD10,LIMS2,HHAT,PBK,RCC2,MAPK4,INPP5E,PSMB7,CYSLTR2,TRPC7,PTPRR,RGS12,GRK1,ALX4,TNFRSF17,RPL4,SCN2B,SCN4B,SCN10A,FIGNL1,PARVG,CARD9,SFRP5,WIPF3,USP17L3,MFSD1,AACS,SNAPC4,TFDP1,TGM2,CLEC3B,TNR,KRTAP4-8,DNLZ,CACNA1E,NHEJ1,EFHD1,WNT10A,GRIP2,POLR2M,TRIM8,TRIM56,KCNK16,PIP5K1B,PCBD2,MED10,STK24,NKX6-2,POMGNT2,PPFIA1,KRTAP4-5,KRTAP4-3,ABCC11,BARX2,MKNK1,FADD,SUCLG1,CDK5R2,KCNK17,SH2D2A,PSTPIP1,TMEM67,CD3D,CD3E,CD3G,ACVR2A,NREP,ABCC12,CXCL14,MTSS1,SCRN1,ARHGEF11,TBC1D4,SEC16A
DL-vs-VL	V	D	L	0.5	GOTERM	GO:0051606~detection of stimulus	2.54646	0.000104122	0.0146312	ENSG00000196240, ENSG00000177174, ENSG00000198400, ENSG00000175485, ENSG00000175143, ENSG00000198104, ENSG00000203661, ENSG00000111262, ENSG00000196944, ENSG00000139304, ENSG00000196539, ENSG00000258817, ENSG00000180919, ENSG00000255307, ENSG00000188558, ENSG00000183310, ENSG00000182783, ENSG00000221954, ENSG00000129988, ENSG00000185974, ENSG00000183389, ENSG00000180934, ENSG00000183313	OR52W1,OR56A4,OR56A1,OR14C36,OR2T34,OR2T4,OR56B4,OR2T6,OR52B2,OR2T1,OR4C13,OR4C12,OR52L1,OR2T3,OR2T29,KCNA1,PTPRQ,OR2G6,LBP,OR2T2,OR2T5,NTRK1,GRK1
DL-vs-VL	V	D	L	0.5	GOTERM	GO:0071466~cellular response to xenobiotic stimulus	6.11082	0.000110428	0.0149205	ENSG00000241635, ENSG00000242515, ENSG00000241119, ENSG00000240224, ENSG00000167165, ENSG00000243135, ENSG00000242366, ENSG00000244122, ENSG00000244474	UGT1A10,UGT1A8,UGT1A7,UGT1A6,UGT1A5,UGT1A9,UGT1A4,UGT1A1,UGT1A3
DL-vs-VL	V	D	L	0.5	GOTERM	GO:0005856~cytoskeleton	1.69472	0.0001155	0.00725999	ENSG00000149573, ENSG00000212659, ENSG00000170011, ENSG00000212657, ENSG00000212658, ENSG00000171811, ENSG00000204873, ENSG00000119408, ENSG00000135480, ENSG00000140368, ENSG00000122574, ENSG00000167767, ENSG00000180386, ENSG00000212721, ENSG00000115947, ENSG00000212722, ENSG00000244537, ENSG00000196156, ENSG00000138964, ENSG00000171396, ENSG00000213416, ENSG00000137878, ENSG00000169994, ENSG00000163492, ENSG00000128849, ENSG00000198090, ENSG00000164627, ENSG00000054654, ENSG00000168944, ENSG00000240542, ENSG00000198443, ENSG00000148384, ENSG00000241595, ENSG00000170873, ENSG00000112782, ENSG00000138175, ENSG00000205426, ENSG00000255529, ENSG00000174705, ENSG00000187272, ENSG00000186860, ENSG00000276747, ENSG00000102786, ENSG00000164953, ENSG00000198083, ENSG00000162456, ENSG00000239886, ENSG00000204880, ENSG00000138107, ENSG00000170442, ENSG00000170523, ENSG00000174206, ENSG00000179051, ENSG00000198271	KRTAP4-9,KRTAP9-7,KRTAP16-1,KRTAP9-6,KRTAP29-1,MYZAP,ACTR1A,MPZL2,NEK6,KRT80,C12orf66,GCOM1,KNCN,CEP120,KIF6,SYNE2,MYRIP,INTS6,CCDC141,SH3PXD2B,PADI6,KRT7,KRT81,KRT83,KRT86,ARL3,MYO7B,ORC4,CLIC5,CFAP46,RCC2,INPP5E,PARVG,WIPF3,KRTAP4-11,KRTAP4-8,KRTAP9-1,POLR2M,KRTAP9-9,KRTAP4-6,KRTAP4-12,KRTAP9-2,KRTAP9-3,KRTAP9-8,KRTAP17-1,KRTAP4-4,CGNL1,KRTAP9-4,KRTAP4-1,KRTAP4-5,KRTAP4-3,KRTAP4-2,PSTPIP1,TMEM67,MTSS1
DL-vs-VL	V	D	L	0.5	GOTERM	GO:0009593~detection of chemical stimulus	2.86681	0.000118982	0.0154809	ENSG00000196240, ENSG00000177174, ENSG00000175485, ENSG00000175143, ENSG00000198104, ENSG00000203661, ENSG00000196944, ENSG00000196539, ENSG00000258817, ENSG00000180919, ENSG00000255307, ENSG00000188558, ENSG00000183310, ENSG00000182783, ENSG00000221954, ENSG00000129988, ENSG00000183389, ENSG00000180934, ENSG00000183313	OR52W1,OR56A4,OR56A1,OR14C36,OR2T34,OR2T4,OR56B4,OR2T6,OR52B2,OR2T1,OR4C13,OR4C12,OR52L1,OR2T3,OR2T29,OR2G6,LBP,OR2T2,OR2T5
DL-vs-VL	V	D	L	0.5	GOTERM	GO:0050907~detection of chemical stimulus involved in sensory perception	2.96466	0.000128224	0.0156078	ENSG00000196240, ENSG00000177174, ENSG00000175485, ENSG00000175143, ENSG00000198104, ENSG00000203661, ENSG00000196944, ENSG00000196539, ENSG00000258817, ENSG00000180919, ENSG00000255307, ENSG00000188558, ENSG00000183310, ENSG00000182783, ENSG00000221954, ENSG00000183389, ENSG00000180934, ENSG00000183313	OR52W1,OR56A4,OR56A1,OR14C36,OR2T34,OR2T4,OR56B4,OR2T6,OR52B2,OR2T1,OR4C13,OR4C12,OR52L1,OR2T3,OR2T29,OR2G6,OR2T2,OR2T5
DL-vs-VL	V	D	L	0.5	GOTERM	GO:0007600~sensory perception	2.19779	0.000128843	0.0156078	ENSG00000091262, ENSG00000196240, ENSG00000175485, ENSG00000198400, ENSG00000175143, ENSG00000198104, ENSG00000203661, ENSG00000196944, ENSG00000112782, ENSG00000139304, ENSG00000196539, ENSG00000258817, ENSG00000168356, ENSG00000255307, ENSG00000183310, ENSG00000182783, ENSG00000221954, ENSG00000185974, ENSG00000185313, ENSG00000120057, ENSG00000183313, ENSG00000177174, ENSG00000111262, ENSG00000180919, ENSG00000101327, ENSG00000188558, ENSG00000183389, ENSG00000180934, ENSG00000147684	SCN11A,OR52W1,OR56A4,OR56A1,OR14C36,OR2T34,OR2T4,OR56B4,OR2T6,OR52B2,OR2T1,OR4C13,OR4C12,OR52L1,OR2T3,OR2T29,ABCC6,KCNA1,PTPRQ,OR2G6,OR2T2,OR2T5,NDUFB9,NTRK1,PDYN,CLIC5,GRK1,SCN10A,SFRP5
DL-vs-VL	V	D	L	0.5	INTERPRO	IPR017452:GPCR, rhodopsin-like, 7TM	2.39449	0.000129846	0.00718484	ENSG00000157219, ENSG00000196240, ENSG00000175485, ENSG00000175143, ENSG00000198104, ENSG00000203661, ENSG00000152207, ENSG00000120907, ENSG00000196944, ENSG00000196539, ENSG00000258817, ENSG00000255307, ENSG00000183310, ENSG00000163823, ENSG00000182783, ENSG00000221954, ENSG00000183313, ENSG00000177174, ENSG00000204882, ENSG00000173578, ENSG00000180919, ENSG00000188558, ENSG00000144230, ENSG00000183389, ENSG00000180934	OR52W1,OR56A4,OR56A1,CCR1,OR14C36,OR2T34,OR2T4,ADRA1A,OR56B4,OR2T6,OR52B2,OR2T1,XCR1,OR4C13,OR4C12,GPR17,GPR20,HTR5A,OR52L1,OR2T3,OR2T29,OR2G6,OR2T2,OR2T5,CYSLTR2
DL-vs-VL	V	D	L	0.5	GOTERM	GO:0022832~voltage-gated channel activity	4.22502	0.000132359	0.00478827	ENSG00000115474, ENSG00000130037, ENSG00000168356, ENSG00000095981, ENSG00000124780, ENSG00000152705, ENSG00000177098, ENSG00000185313, ENSG00000149575, ENSG00000198216, ENSG00000111262, ENSG00000112782	SCN11A,CATSPER3,KCNA1,KCNA5,KCNJ13,CLIC5,SCN2B,SCN4B,SCN10A,CACNA1E,KCNK16,KCNK17
DL-vs-VL	V	D	L	0.5	GOTERM	GO:0005244~voltage-gated ion channel activity	4.22502	0.000132359	0.00478827	ENSG00000115474, ENSG00000130037, ENSG00000168356, ENSG00000095981, ENSG00000124780, ENSG00000152705, ENSG00000177098, ENSG00000185313, ENSG00000149575, ENSG00000198216, ENSG00000111262, ENSG00000112782	SCN11A,CATSPER3,KCNA1,KCNA5,KCNJ13,CLIC5,SCN2B,SCN4B,SCN10A,CACNA1E,KCNK16,KCNK17
DL-vs-VL	V	D	L	0.5	GOTERM	GO:0071944~cell periphery	1.36425	0.000159672	0.00878196	ENSG00000091262, ENSG00000130037, ENSG00000095981, ENSG00000137507, ENSG00000198104, ENSG00000120907, ENSG00000167286, ENSG00000148400, ENSG00000149575, ENSG00000185313, ENSG00000186009, ENSG00000140368, ENSG00000160654, ENSG00000182600, ENSG00000198053, ENSG00000177098, ENSG00000198851, ENSG00000138964, ENSG00000198216, ENSG00000137878, ENSG00000173578, ENSG00000169876, ENSG00000187048, ENSG00000048462, ENSG00000054654, ENSG00000180934, ENSG00000241635, ENSG00000157219, ENSG00000163814, ENSG00000198400, ENSG00000175485, ENSG00000175920, ENSG00000152207, ENSG00000072163, ENSG00000009765, ENSG00000255529, ENSG00000163541, ENSG00000143858, ENSG00000183310, ENSG00000185974, ENSG00000184489, ENSG00000163823, ENSG00000183313, ENSG00000162456, ENSG00000181378, ENSG00000124780, ENSG00000121270, ENSG00000171450, ENSG00000176463, ENSG00000204882, ENSG00000168040, ENSG00000079112, ENSG00000152705, ENSG00000101327, ENSG00000188558, ENSG00000179051, ENSG00000183389, ENSG00000153233, ENSG00000155256, ENSG00000196240, ENSG00000069018, ENSG00000175143, ENSG00000170011, ENSG00000203661, ENSG00000115474, ENSG00000258817, ENSG00000138193, ENSG00000255307, ENSG00000072657, ENSG00000148204, ENSG00000122574, ENSG00000128322, ENSG00000177174, ENSG00000205277, ENSG00000111262, ENSG00000106070, ENSG00000133195, ENSG00000140391, ENSG00000144230, ENSG00000187800, ENSG00000152092, ENSG00000144596, ENSG00000017427, ENSG00000149403, ENSG00000106268, ENSG00000148384, ENSG00000196944, ENSG00000112782, ENSG00000196539, ENSG00000198959, ENSG00000168356, ENSG00000160191, ENSG00000160593, ENSG00000187796, ENSG00000121989, ENSG00000168077, ENSG00000182783, ENSG00000221954, ENSG00000164953, ENSG00000163501, ENSG00000108960, ENSG00000179776, ENSG00000112139, ENSG00000159788, ENSG00000027644, ENSG00000180919, ENSG00000185483	CDH5,MUC12,MYZAP,TSPAN3,CDH17,PTP4A3,SCN11A,ZFYVE27,JAML,OR52W1,OR56A4,OR56A1,CCR1,OR14C36,OR2T34,OR2T4,SYT2,MUC17,SIRPA,GCOM1,ADRA1A,KNCN,CYP4A11,OR56B4,SLC39A11,SYNE2,MMD,OR2T6,CFAP65,OR52B2,MYRIP,LRRC32,MDGA1,OR2T1,SLCO3A1,XCR1,OR4C13,OR4C12,GPR17,GPR20,DOK7,CRB2,GRB10,GRIK4,TRHDE,HTR5A,OR52L1,OR2T3,OR2T29,CATSPER3,IGF1,IGLL1,IHH,INSRR,ABCC6,KCNA1,KCNA5,PEAR1,KCNJ13,C2orf82,IYD,OR2G6,OR2T2,OR2T5,NUDT1,ASTN1,NOTCH1,NTRK1,ROR1,ATP4B,PLCE1,SCARA3,PDE9A,PDYN,CLIC5,UGT1A1,LIMS2,RCC2,INPP5E,CYSLTR2,TRPC7,PTPRR,RGS12,GRK1,TNFRSF17,SCN2B,SCN4B,SCN10A,PARVG,CARD9,WIPF3,CDCP1,TGM2,CACNA1E,GRIP2,POLR2M,KCNK16,ABCC11,FADD,SUCLG1,CDK5R2,KCNK17,PSTPIP1,TMEM67,CD3D,CD3E,CD3G,ACVR2A
DL-vs-VL	V	D	L	0.5	GOTERM	GO:0045833~negative regulation of lipid metabolic process	6.73824	0.000178487	0.0209008	ENSG00000241635, ENSG00000242515, ENSG00000241119, ENSG00000167165, ENSG00000243135, ENSG00000242366, ENSG00000244122, ENSG00000244474	UGT1A10,UGT1A8,UGT1A7,UGT1A6,UGT1A9,UGT1A4,UGT1A1,UGT1A3
DL-vs-VL	V	D	L	0.5	GOTERM	GO:0010675~regulation of cellular carbohydrate metabolic process	4.96568	0.000186302	0.0209731	ENSG00000241635, ENSG00000242515, ENSG00000241119, ENSG00000106070, ENSG00000167165, ENSG00000243135, ENSG00000242366, ENSG00000017427, ENSG00000244122, ENSG00000244474	GRB10,IGF1,UGT1A10,UGT1A8,UGT1A7,UGT1A6,UGT1A9,UGT1A4,UGT1A1,UGT1A3
DL-vs-VL	V	D	L	0.5	GOTERM	GO:0009410~response to xenobiotic stimulus	5.64963	0.000191045	0.0209731	ENSG00000241635, ENSG00000242515, ENSG00000241119, ENSG00000240224, ENSG00000167165, ENSG00000243135, ENSG00000242366, ENSG00000244122, ENSG00000244474	UGT1A10,UGT1A8,UGT1A7,UGT1A6,UGT1A5,UGT1A9,UGT1A4,UGT1A1,UGT1A3
DL-vs-VL	V	D	L	0.5	GOTERM	GO:0042573~retinoic acid metabolic process	15.8429	0.00023952	0.025498	ENSG00000241635, ENSG00000241119, ENSG00000243135, ENSG00000242366, ENSG00000244122	UGT1A8,UGT1A7,UGT1A9,UGT1A1,UGT1A3
DL-vs-VL	V	D	L	0.5	GOTERM	GO:0007186~G-protein coupled receptor signaling pathway	1.95537	0.000256612	0.026514	ENSG00000157219, ENSG00000196240, ENSG00000175485, ENSG00000175143, ENSG00000198104, ENSG00000203661, ENSG00000152207, ENSG00000132694, ENSG00000120907, ENSG00000196944, ENSG00000196539, ENSG00000198959, ENSG00000258817, ENSG00000138193, ENSG00000255307, ENSG00000183310, ENSG00000163823, ENSG00000182783, ENSG00000221954, ENSG00000185974, ENSG00000120057, ENSG00000183313, ENSG00000177174, ENSG00000180264, ENSG00000198851, ENSG00000204882, ENSG00000171711, ENSG00000173578, ENSG00000180919, ENSG00000101327, ENSG00000188558, ENSG00000144230, ENSG00000183389, ENSG00000180934	OR52W1,OR56A4,OR56A1,CCR1,OR14C36,OR2T34,OR2T4,ADRA1A,DEFB4A,OR56B4,OR2T6,OR52B2,OR2T1,XCR1,OR4C13,OR4C12,GPR17,GPR20,HTR5A,OR52L1,OR2T3,OR2T29,ADGRD2,OR2G6,OR2T2,OR2T5,PLCE1,PDYN,CYSLTR2,GRK1,SFRP5,TGM2,CD3E,ARHGEF11
DL-vs-VL	V	D	L	0.5	GOTERM	GO:0031224~intrinsic component of membrane	1.31234	0.000324029	0.0158414	ENSG00000091262, ENSG00000130037, ENSG00000095981, ENSG00000149573, ENSG00000137507, ENSG00000198104, ENSG00000120907, ENSG00000167165, ENSG00000167286, ENSG00000148400, ENSG00000149575, ENSG00000185313, ENSG00000186009, ENSG00000160654, ENSG00000120594, ENSG00000182600, ENSG00000198053, ENSG00000154198, ENSG00000177098, ENSG00000180264, ENSG00000198851, ENSG00000198216, ENSG00000173578, ENSG00000198729, ENSG00000169876, ENSG00000187048, ENSG00000048462, ENSG00000054654, ENSG00000180934, ENSG00000186118, ENSG00000241635, ENSG00000241119, ENSG00000157219, ENSG00000163814, ENSG00000198400, ENSG00000175485, ENSG00000131626, ENSG00000243135, ENSG00000171044, ENSG00000152207, ENSG00000173349, ENSG00000009765, ENSG00000143858, ENSG00000183310, ENSG00000163823, ENSG00000120057, ENSG00000183313, ENSG00000162456, ENSG00000181378, ENSG00000124780, ENSG00000121270, ENSG00000176463, ENSG00000204882, ENSG00000138944, ENSG00000244474, ENSG00000079112, ENSG00000152705, ENSG00000186377, ENSG00000188558, ENSG00000103226, ENSG00000183389, ENSG00000166546, ENSG00000153233, ENSG00000155256, ENSG00000196240, ENSG00000069018, ENSG00000175143, ENSG00000203661, ENSG00000244122, ENSG00000115474, ENSG00000258817, ENSG00000144647, ENSG00000255307, ENSG00000188501, ENSG00000072657, ENSG00000148204, ENSG00000242515, ENSG00000177174, ENSG00000205277, ENSG00000111262, ENSG00000146416, ENSG00000133195, ENSG00000080166, ENSG00000140391, ENSG00000144230, ENSG00000184497, ENSG00000182870, ENSG00000187800, ENSG00000140798, ENSG00000152092, ENSG00000142973, ENSG00000160588, ENSG00000149403, ENSG00000240224, ENSG00000172296, ENSG00000242366, ENSG00000196944, ENSG00000112782, ENSG00000139304, ENSG00000196539, ENSG00000198959, ENSG00000168356, ENSG00000118855, ENSG00000160593, ENSG00000121989, ENSG00000168077, ENSG00000182783, ENSG00000221954, ENSG00000164953, ENSG00000108960, ENSG00000179776, ENSG00000156398, ENSG00000112139, ENSG00000027644, ENSG00000054392, ENSG00000180919, ENSG00000185483	CDH5,MUC12,TSPAN3,CDH17,MPZL2,SCN11A,ZFYVE27,SFXN2,JAML,OR52W1,OR56A4,OR56A1,CCR1,OR14C36,OR2T34,OR2T4,SYT2,MUC17,SIRPA,BEAN1,ADRA1A,KNCN,CYP4A11,CYP4B1,CYP4Z2P,DCT,MPZL3,OR56B4,LCTL,SLC39A11,SYNE2,MMD,OR2T6,CFAP65,OR52B2,CYP4X1,LRRC32,MDGA1,OR2T1,SLCO3A1,XCR1,OR4C13,OR4C12,GPR17,GPR20,XKR6,CRB2,GRIK4,TRHDE,HTR5A,OR52L1,OR2T3,OR2T29,ADGRD2,CATSPER3,TMEM255B,INSRR,ABCC6,KCNA1,KCNA5,PTPRQ,TEX38,PEAR1,KCNJ13,C2orf82,IYD,OR2G6,OR2T2,OR2T5,NOMO3,ASTN1,NOTCH1,NTRK1,ROR1,ATP4B,GALNT9,AIG1,SCARA3,CLIC5,UGT1A10,UGT1A8,UGT1A7,UGT1A6,UGT1A5,UGT1A9,UGT1A4,UGT1A1,UGT1A3,SPTLC3,HHAT,CYSLTR2,TRPC7,PTPRR,TNFRSF17,SCN2B,SCN4B,SCN10A,SFRP5,MFSD1,CDCP1,TGM2,CACNA1E,PPP1R14C,KCNK16,SFT2D3,POMGNT2,PLXDC2,PPFIA1,ABCC11,KIAA1644,KCNK17,TMEM67,CD3D,CD3E,CD3G,ACVR2A,ABCC12
DL-vs-VL	V	D	L	0.5	GOTERM	GO:0019240~citrulline biosynthetic process	26.616	0.000367413	0.0368777	ENSG00000276747, ENSG00000142619, ENSG00000142623, ENSG00000159339	PADI4,PADI1,PADI6,PADI3
DL-vs-VL	V	D	L	0.5	GOTERM	GO:0016021~integral component of membrane	1.31379	0.000368485	0.0162134	ENSG00000091262, ENSG00000130037, ENSG00000095981, ENSG00000149573, ENSG00000137507, ENSG00000198104, ENSG00000120907, ENSG00000167165, ENSG00000167286, ENSG00000148400, ENSG00000149575, ENSG00000185313, ENSG00000186009, ENSG00000160654, ENSG00000120594, ENSG00000182600, ENSG00000198053, ENSG00000154198, ENSG00000177098, ENSG00000180264, ENSG00000198851, ENSG00000198216, ENSG00000173578, ENSG00000198729, ENSG00000169876, ENSG00000187048, ENSG00000048462, ENSG00000054654, ENSG00000180934, ENSG00000186118, ENSG00000241635, ENSG00000241119, ENSG00000157219, ENSG00000163814, ENSG00000198400, ENSG00000175485, ENSG00000131626, ENSG00000243135, ENSG00000171044, ENSG00000152207, ENSG00000173349, ENSG00000009765, ENSG00000143858, ENSG00000183310, ENSG00000163823, ENSG00000120057, ENSG00000183313, ENSG00000162456, ENSG00000181378, ENSG00000124780, ENSG00000121270, ENSG00000176463, ENSG00000204882, ENSG00000138944, ENSG00000244474, ENSG00000079112, ENSG00000152705, ENSG00000186377, ENSG00000188558, ENSG00000103226, ENSG00000183389, ENSG00000166546, ENSG00000153233, ENSG00000155256, ENSG00000196240, ENSG00000069018, ENSG00000175143, ENSG00000203661, ENSG00000244122, ENSG00000115474, ENSG00000258817, ENSG00000144647, ENSG00000255307, ENSG00000188501, ENSG00000072657, ENSG00000148204, ENSG00000242515, ENSG00000177174, ENSG00000205277, ENSG00000111262, ENSG00000146416, ENSG00000133195, ENSG00000080166, ENSG00000140391, ENSG00000144230, ENSG00000184497, ENSG00000182870, ENSG00000187800, ENSG00000140798, ENSG00000152092, ENSG00000142973, ENSG00000160588, ENSG00000149403, ENSG00000240224, ENSG00000172296, ENSG00000242366, ENSG00000196944, ENSG00000112782, ENSG00000139304, ENSG00000196539, ENSG00000168356, ENSG00000118855, ENSG00000160593, ENSG00000121989, ENSG00000168077, ENSG00000182783, ENSG00000221954, ENSG00000164953, ENSG00000108960, ENSG00000179776, ENSG00000156398, ENSG00000027644, ENSG00000054392, ENSG00000180919, ENSG00000185483	CDH5,MUC12,TSPAN3,CDH17,MPZL2,SCN11A,ZFYVE27,SFXN2,JAML,OR52W1,OR56A4,OR56A1,CCR1,OR14C36,OR2T34,OR2T4,SYT2,MUC17,SIRPA,BEAN1,ADRA1A,KNCN,CYP4A11,CYP4B1,CYP4Z2P,DCT,MPZL3,OR56B4,LCTL,SLC39A11,SYNE2,MMD,OR2T6,CFAP65,OR52B2,CYP4X1,LRRC32,OR2T1,SLCO3A1,XCR1,OR4C13,OR4C12,GPR17,GPR20,XKR6,CRB2,GRIK4,TRHDE,HTR5A,OR52L1,OR2T3,OR2T29,ADGRD2,CATSPER3,TMEM255B,INSRR,ABCC6,KCNA1,KCNA5,PTPRQ,TEX38,PEAR1,KCNJ13,C2orf82,IYD,OR2G6,OR2T2,OR2T5,NOMO3,ASTN1,NOTCH1,NTRK1,ROR1,ATP4B,GALNT9,AIG1,SCARA3,CLIC5,UGT1A10,UGT1A8,UGT1A7,UGT1A6,UGT1A5,UGT1A9,UGT1A4,UGT1A1,UGT1A3,SPTLC3,HHAT,CYSLTR2,TRPC7,PTPRR,TNFRSF17,SCN2B,SCN4B,SCN10A,SFRP5,MFSD1,CDCP1,CACNA1E,PPP1R14C,KCNK16,SFT2D3,POMGNT2,PLXDC2,PPFIA1,ABCC11,KIAA1644,KCNK17,TMEM67,CD3D,CD3E,CD3G,ACVR2A,ABCC12
DL-vs-VL	V	D	L	0.5	GOTERM	GO:0016813~hydrolase activity, acting on carbon-nitrogen (but not peptide) bonds, in linear amidines	25.9135	0.000397585	0.0135842	ENSG00000276747, ENSG00000142619, ENSG00000142623, ENSG00000159339	PADI4,PADI1,PADI6,PADI3
DL-vs-VL	V	D	L	0.5	GOTERM	GO:0010565~regulation of cellular ketone metabolic process	4.37764	0.000474891	0.0463414	ENSG00000241635, ENSG00000242515, ENSG00000241119, ENSG00000167165, ENSG00000243135, ENSG00000242366, ENSG00000164951, ENSG00000136930, ENSG00000244122, ENSG00000244474	UGT1A10,UGT1A8,UGT1A7,UGT1A6,UGT1A9,UGT1A4,UGT1A1,UGT1A3,PDP1,PSMB7
DL-vs-VL	V	D	L	0.5	INTERPRO	IPR000276:G protein-coupled receptor, rhodopsin-like	2.25158	0.00060432	0.0300951	ENSG00000157219, ENSG00000196240, ENSG00000177174, ENSG00000175143, ENSG00000198104, ENSG00000204882, ENSG00000203661, ENSG00000152207, ENSG00000196944, ENSG00000173578, ENSG00000120907, ENSG00000196539, ENSG00000258817, ENSG00000255307, ENSG00000188558, ENSG00000144230, ENSG00000183310, ENSG00000163823, ENSG00000182783, ENSG00000221954, ENSG00000183389, ENSG00000180934, ENSG00000183313	OR56A4,OR56A1,CCR1,OR14C36,OR2T34,OR2T4,ADRA1A,OR2T6,OR52B2,OR2T1,XCR1,OR4C13,OR4C12,GPR17,GPR20,HTR5A,OR52L1,OR2T3,OR2T29,OR2G6,OR2T2,OR2T5,CYSLTR2
DL-vs-VL	V	D	L	0.5	GOTERM	GO:0005886~plasma membrane	1.33074	0.000678703	0.0271481	ENSG00000091262, ENSG00000130037, ENSG00000095981, ENSG00000137507, ENSG00000198104, ENSG00000120907, ENSG00000167286, ENSG00000148400, ENSG00000149575, ENSG00000185313, ENSG00000186009, ENSG00000140368, ENSG00000160654, ENSG00000198053, ENSG00000177098, ENSG00000198851, ENSG00000138964, ENSG00000198216, ENSG00000137878, ENSG00000173578, ENSG00000169876, ENSG00000187048, ENSG00000048462, ENSG00000054654, ENSG00000180934, ENSG00000241635, ENSG00000157219, ENSG00000163814, ENSG00000198400, ENSG00000175485, ENSG00000175920, ENSG00000152207, ENSG00000072163, ENSG00000009765, ENSG00000255529, ENSG00000163541, ENSG00000143858, ENSG00000183310, ENSG00000185974, ENSG00000184489, ENSG00000163823, ENSG00000183313, ENSG00000162456, ENSG00000181378, ENSG00000124780, ENSG00000121270, ENSG00000171450, ENSG00000176463, ENSG00000204882, ENSG00000168040, ENSG00000079112, ENSG00000152705, ENSG00000101327, ENSG00000188558, ENSG00000179051, ENSG00000183389, ENSG00000153233, ENSG00000155256, ENSG00000196240, ENSG00000069018, ENSG00000175143, ENSG00000203661, ENSG00000115474, ENSG00000258817, ENSG00000138193, ENSG00000255307, ENSG00000072657, ENSG00000148204, ENSG00000128322, ENSG00000177174, ENSG00000205277, ENSG00000111262, ENSG00000106070, ENSG00000133195, ENSG00000140391, ENSG00000144230, ENSG00000187800, ENSG00000152092, ENSG00000144596, ENSG00000017427, ENSG00000149403, ENSG00000106268, ENSG00000148384, ENSG00000196944, ENSG00000196539, ENSG00000198959, ENSG00000168356, ENSG00000160191, ENSG00000160593, ENSG00000187796, ENSG00000121989, ENSG00000182783, ENSG00000221954, ENSG00000164953, ENSG00000163501, ENSG00000108960, ENSG00000179776, ENSG00000112139, ENSG00000159788, ENSG00000027644, ENSG00000180919, ENSG00000185483	CDH5,MUC12,MYZAP,TSPAN3,CDH17,PTP4A3,SCN11A,ZFYVE27,JAML,OR52W1,OR56A4,OR56A1,CCR1,OR14C36,OR2T34,OR2T4,SYT2,MUC17,SIRPA,GCOM1,ADRA1A,KNCN,CYP4A11,OR56B4,SLC39A11,SYNE2,MMD,OR2T6,CFAP65,OR52B2,LRRC32,MDGA1,OR2T1,SLCO3A1,XCR1,OR4C13,OR4C12,GPR17,GPR20,DOK7,CRB2,GRB10,GRIK4,TRHDE,HTR5A,OR52L1,OR2T3,OR2T29,CATSPER3,IGF1,IGLL1,IHH,INSRR,ABCC6,KCNA1,KCNA5,PEAR1,KCNJ13,IYD,OR2G6,OR2T2,OR2T5,NUDT1,ASTN1,NOTCH1,NTRK1,ROR1,ATP4B,PLCE1,PDE9A,PDYN,UGT1A1,LIMS2,RCC2,INPP5E,CYSLTR2,TRPC7,PTPRR,RGS12,GRK1,TNFRSF17,SCN2B,SCN4B,SCN10A,PARVG,CARD9,CDCP1,TGM2,CACNA1E,GRIP2,POLR2M,KCNK16,ABCC11,FADD,SUCLG1,CDK5R2,KCNK17,PSTPIP1,TMEM67,CD3D,CD3E,CD3G,ACVR2A
DL-vs-VL	V	D	L	0.5	INTERPRO	IPR015484:CD3 protein, gamma/delta subunit	62.0652	0.000762212	0.0345074	ENSG00000198851, ENSG00000167286, ENSG00000160654	CD3D,CD3E,CD3G
DL-vs-VL	V	D	L	0.5	INTERPRO	IPR003054:Type II keratin	11.4936	0.000852429	0.0353758	ENSG00000205426, ENSG00000135480, ENSG00000170442, ENSG00000170523, ENSG00000167767	KRT80,KRT7,KRT81,KRT83,KRT86
DL-vs-VL	V	D	L	0.5	GOTERM	GO:0016758~transferase activity, transferring hexosyl groups	3.5631	0.00107759	0.03488	ENSG00000241635, ENSG00000242515, ENSG00000241119, ENSG00000240224, ENSG00000144647, ENSG00000167165, ENSG00000243135, ENSG00000182870, ENSG00000242366, ENSG00000244122, ENSG00000244474	GALNT9,UGT1A10,UGT1A8,UGT1A7,UGT1A6,UGT1A5,UGT1A9,UGT1A4,UGT1A1,UGT1A3,POMGNT2
DL-vs-VL	V	D	L	0.5	INTERPRO	IPR013783:Immunoglobulin-like fold	2.20231	0.00109273	0.0418599	ENSG00000128322, ENSG00000198053, ENSG00000112139, ENSG00000177098, ENSG00000149573, ENSG00000198400, ENSG00000198851, ENSG00000027644, ENSG00000116147, ENSG00000139304, ENSG00000198959, ENSG00000144647, ENSG00000160593, ENSG00000185483, ENSG00000163492, ENSG00000167286, ENSG00000108001, ENSG00000103226, ENSG00000152092, ENSG00000149575, ENSG00000160588, ENSG00000160654	MPZL2,JAML,SIRPA,MPZL3,EBF3,MDGA1,CCDC141,IGLL1,INSRR,PTPRQ,NOMO3,ASTN1,NTRK1,ROR1,SCN2B,SCN4B,TGM2,TNR,POMGNT2,CD3D,CD3E,CD3G
DL-vs-VL	V	D	L	0.5	GOTERM	GO:0044459~plasma membrane part	1.49632	0.00113416	0.041586	ENSG00000130037, ENSG00000091262, ENSG00000155256, ENSG00000095981, ENSG00000069018, ENSG00000137507, ENSG00000120907, ENSG00000115474, ENSG00000167286, ENSG00000148400, ENSG00000149575, ENSG00000185313, ENSG00000186009, ENSG00000072657, ENSG00000160654, ENSG00000128322, ENSG00000177098, ENSG00000198851, ENSG00000198216, ENSG00000205277, ENSG00000137878, ENSG00000111262, ENSG00000173578, ENSG00000169876, ENSG00000187048, ENSG00000140391, ENSG00000144230, ENSG00000187800, ENSG00000054654, ENSG00000152092, ENSG00000180934, ENSG00000144596, ENSG00000017427, ENSG00000149403, ENSG00000241635, ENSG00000157219, ENSG00000198400, ENSG00000152207, ENSG00000198959, ENSG00000255529, ENSG00000168356, ENSG00000160191, ENSG00000121989, ENSG00000163823, ENSG00000185974, ENSG00000164953, ENSG00000162456, ENSG00000108960, ENSG00000124780, ENSG00000179776, ENSG00000121270, ENSG00000112139, ENSG00000176463, ENSG00000204882, ENSG00000168040, ENSG00000027644, ENSG00000079112, ENSG00000152705, ENSG00000185483, ENSG00000183389	CDH5,MUC12,MYZAP,TSPAN3,CDH17,SCN11A,ZFYVE27,OR56A4,OR56A1,CCR1,MUC17,GCOM1,ADRA1A,KNCN,CYP4A11,SYNE2,MMD,LRRC32,MDGA1,SLCO3A1,XCR1,GPR17,GPR20,GRIK4,TRHDE,HTR5A,CATSPER3,IGF1,IGLL1,INSRR,ABCC6,KCNA1,KCNA5,PEAR1,KCNJ13,ASTN1,NOTCH1,NTRK1,ROR1,ATP4B,PDE9A,UGT1A1,CYSLTR2,TRPC7,GRK1,SCN2B,SCN4B,SCN10A,TGM2,CACNA1E,GRIP2,POLR2M,KCNK16,ABCC11,FADD,KCNK17,TMEM67,CD3D,CD3E,CD3G,ACVR2A
DL-vs-VL	V	D	L	0.5	GOTERM	GO:0001518~voltage-gated sodium channel complex	17.7991	0.00129239	0.0437425	ENSG00000168356, ENSG00000177098, ENSG00000185313, ENSG00000149575	SCN11A,SCN2B,SCN4B,SCN10A
DL-vs-C	D	C	G	0.5	INTERPRO	IPR006861:Hyaluronan/mRNA-binding protein	47.8492	3.24267e-09	1.14466e-06	ENSG00000231051, ENSG00000228856, ENSG00000250745, ENSG00000248920, ENSG00000227140, ENSG00000232264, ENSG00000235780	USP17L19,USP17L20,USP17L24,USP17L5,USP17L27,USP17L28,USP17L30
DL-vs-C	D	C	G	0.5	INTERPRO	IPR013787:S100/CaBP-9k-type, calcium binding, subdomain	26.3995	1.49577e-08	2.64003e-06	ENSG00000215853, ENSG00000197915, ENSG00000143536, ENSG00000159450, ENSG00000163191, ENSG00000143520, ENSG00000143631, ENSG00000182898	TCHHL1,RPTN,FLG,HRNR,FLG2,CRNN,S100A11,TCHH
DL-vs-C	D	C	G	0.5	INTERPRO	IPR001751:S100/Calbindin-D9k, conserved site	22.9676	5.1405e-06	0.0004766	ENSG00000215853, ENSG00000197915, ENSG00000159450, ENSG00000163191, ENSG00000143520, ENSG00000143631	RPTN,FLG,HRNR,FLG2,S100A11,TCHH
DL-vs-C	D	C	G	0.5	GOTERM	GO:0008234~cysteine-type peptidase activity	5.99132	5.19303e-06	0.00298599	ENSG00000137251, ENSG00000231051, ENSG00000205946, ENSG00000228856, ENSG00000250745, ENSG00000135047, ENSG00000248920, ENSG00000227140, ENSG00000188029, ENSG00000232264, ENSG00000251694, ENSG00000235780	USP17L19,USP17L20,CTSL,TINAG,USP17L6P,USP17L9P,CTSL3P,USP17L24,USP17L5,USP17L27,USP17L28,USP17L30
DL-vs-C	D	C	G	0.5	INTERPRO	IPR018200:Peptidase C19, ubiquitin carboxyl-terminal hydrolase 2, conserved site	11.5998	5.40057e-06	0.0004766	ENSG00000231051, ENSG00000205946, ENSG00000228856, ENSG00000250745, ENSG00000248920, ENSG00000227140, ENSG00000232264, ENSG00000235780	USP17L19,USP17L20,USP17L6P,USP17L24,USP17L5,USP17L27,USP17L28,USP17L30
DL-vs-C	D	C	G	0.5	INTERPRO	IPR001394:Peptidase C19, ubiquitin carboxyl-terminal hydrolase 2	10.937	8.02785e-06	0.000566766	ENSG00000231051, ENSG00000205946, ENSG00000228856, ENSG00000250745, ENSG00000248920, ENSG00000227140, ENSG00000232264, ENSG00000235780	USP17L19,USP17L20,USP17L6P,USP17L24,USP17L5,USP17L27,USP17L28,USP17L30
DL-vs-C	D	C	G	0.5	GOTERM	GO:0036459~thiol-dependent ubiquitinyl hydrolase activity	7.78039	1.99538e-05	0.00382448	ENSG00000231051, ENSG00000205946, ENSG00000228856, ENSG00000250745, ENSG00000248920, ENSG00000227140, ENSG00000232264, ENSG00000251694, ENSG00000235780	USP17L19,USP17L20,USP17L6P,USP17L9P,USP17L24,USP17L5,USP17L27,USP17L28,USP17L30
DL-vs-C	D	C	G	0.5	GOTERM	GO:0101005~ubiquitinyl hydrolase activity	7.78039	1.99538e-05	0.00382448	ENSG00000231051, ENSG00000205946, ENSG00000228856, ENSG00000250745, ENSG00000248920, ENSG00000227140, ENSG00000232264, ENSG00000251694, ENSG00000235780	USP17L19,USP17L20,USP17L6P,USP17L9P,USP17L24,USP17L5,USP17L27,USP17L28,USP17L30
DL-vs-C	D	C	G	0.5	GOTERM	GO:0019783~ubiquitin-like protein-specific protease activity	7.0612	4.02644e-05	0.005788	ENSG00000231051, ENSG00000205946, ENSG00000228856, ENSG00000250745, ENSG00000248920, ENSG00000227140, ENSG00000232264, ENSG00000251694, ENSG00000235780	USP17L19,USP17L20,USP17L6P,USP17L9P,USP17L24,USP17L5,USP17L27,USP17L28,USP17L30
DL-vs-C	D	C	G	0.5	GOTERM	GO:0019864~IgG binding	37.3459	0.000134701	0.0154906	ENSG00000143226, ENSG00000072694, ENSG00000162747, ENSG00000203747	FCGR2A,FCGR2B,FCGR3A,FCGR3B,FCGR2C
DL-vs-C	C	D	G	0.5	INTERPRO	IPR002957:Keratin, type I	57.3047	4.10548e-20	9.19628e-18	ENSG00000171360, ENSG00000104722, ENSG00000094796, ENSG00000131737, ENSG00000197079, ENSG00000108417, ENSG00000108759, ENSG00000171401, ENSG00000171345, ENSG00000006059, ENSG00000171403, ENSG00000126337, ENSG00000131738, ENSG00000186847	KRT9,KRT13,KRT14,KRT19,KRT31,KRT32,KRT33A,KRT33B,KRT34,KRT35,NEFM,KRT38,KRT37,KRT36
DL-vs-C	C	D	G	0.5	INTERPRO	IPR018039:Intermediate filament protein, conserved site	31.2022	2.58481e-17	2.89499e-15	ENSG00000171360, ENSG00000104722, ENSG00000094796, ENSG00000131737, ENSG00000197079, ENSG00000108417, ENSG00000108759, ENSG00000171401, ENSG00000171345, ENSG00000006059, ENSG00000171403, ENSG00000126337, ENSG00000131738, ENSG00000277586, ENSG00000186847	KRT9,KRT13,KRT14,KRT19,KRT31,KRT32,KRT33A,KRT33B,KRT34,KRT35,NEFM,NEFL,KRT38,KRT37,KRT36
DL-vs-C	C	D	G	0.5	INTERPRO	IPR001664:Intermediate filament protein	25.7207	4.77663e-16	3.56655e-14	ENSG00000171360, ENSG00000104722, ENSG00000094796, ENSG00000131737, ENSG00000197079, ENSG00000108417, ENSG00000108759, ENSG00000171401, ENSG00000171345, ENSG00000006059, ENSG00000171403, ENSG00000126337, ENSG00000131738, ENSG00000277586, ENSG00000186847	KRT9,KRT13,KRT14,KRT19,KRT31,KRT32,KRT33A,KRT33B,KRT34,KRT35,NEFM,NEFL,KRT38,KRT37,KRT36
DL-vs-C	C	D	G	0.5	INTERPRO	IPR006703:AIG1	112.79	5.43875e-14	3.0457e-12	ENSG00000179144, ENSG00000213203, ENSG00000133561, ENSG00000106560, ENSG00000281887, ENSG00000171115, ENSG00000133574, ENSG00000196329	GIMAP1-GIMAP5,GIMAP8,GIMAP7,GIMAP1,GIMAP2,GIMAP6,GIMAP4,GIMAP5
DL-vs-C	C	D	G	0.5	GOTERM	GO:0005882~intermediate filament	9.24964	8.12541e-10	2.85202e-07	ENSG00000171360, ENSG00000104722, ENSG00000094796, ENSG00000131737, ENSG00000197079, ENSG00000108417, ENSG00000108759, ENSG00000171401, ENSG00000171345, ENSG00000006059, ENSG00000171403, ENSG00000126337, ENSG00000131738, ENSG00000277586, ENSG00000186847	KRT9,KRT13,KRT14,KRT19,KRT31,KRT32,KRT33A,KRT33B,KRT34,KRT35,NEFM,NEFL,KRT38,KRT37,KRT36
DL-vs-C	C	D	G	0.5	GOTERM	GO:0045111~intermediate filament cytoskeleton	7.65621	9.38139e-09	1.64643e-06	ENSG00000171360, ENSG00000104722, ENSG00000094796, ENSG00000131737, ENSG00000197079, ENSG00000108417, ENSG00000108759, ENSG00000171401, ENSG00000171345, ENSG00000006059, ENSG00000171403, ENSG00000126337, ENSG00000131738, ENSG00000277586, ENSG00000186847	KRT9,KRT13,KRT14,KRT19,KRT31,KRT32,KRT33A,KRT33B,KRT34,KRT35,NEFM,NEFL,KRT38,KRT37,KRT36
DL-vs-C	C	D	G	0.5	INTERPRO	IPR001811:Chemokine interleukin-8-like domain	22.558	5.42365e-08	2.42979e-06	ENSG00000172724, ENSG00000163737, ENSG00000137077, ENSG00000163734, ENSG00000163735, ENSG00000163736, ENSG00000081041, ENSG00000213927	CCL27,CXCL2,CXCL3,PF4,PPBP,CCL19,CCL21,CXCL5
DL-vs-C	C	D	G	0.5	GOTERM	GO:0008009~chemokine activity	20.6667	9.9688e-08	4.32646e-05	ENSG00000172724, ENSG00000163737, ENSG00000137077, ENSG00000163734, ENSG00000163735, ENSG00000163736, ENSG00000081041, ENSG00000213927	CCL27,CXCL2,CXCL3,PF4,PPBP,CCL19,CCL21,CXCL5
DL-vs-C	C	D	G	0.5	GOTERM	GO:0042379~chemokine receptor binding	16	6.06886e-07	0.000131694	ENSG00000172724, ENSG00000163737, ENSG00000137077, ENSG00000163734, ENSG00000163735, ENSG00000163736, ENSG00000081041, ENSG00000213927	CCL27,CXCL2,CXCL3,PF4,PPBP,CCL19,CCL21,CXCL5
DL-vs-C	C	D	G	0.5	GOTERM	GO:0002690~positive regulation of leukocyte chemotaxis	13.4198	2.03911e-06	0.00529352	ENSG00000172724, ENSG00000163737, ENSG00000137077, ENSG00000106538, ENSG00000163734, ENSG00000163735, ENSG00000163736, ENSG00000081041	CXCL2,CXCL3,PF4,PPBP,RARRES2,CCL19,CCL21,CXCL5
DL-vs-C	C	D	G	0.5	INTERPRO	IPR001089:CXC chemokine	48.8034	2.42349e-06	7.75518e-05	ENSG00000163737, ENSG00000163734, ENSG00000163735, ENSG00000163736, ENSG00000081041	CXCL2,CXCL3,PF4,PPBP,CXCL5
DL-vs-C	C	D	G	0.5	INTERPRO	IPR018048:CXC chemokine, conserved site	48.8034	2.42349e-06	7.75518e-05	ENSG00000163737, ENSG00000163734, ENSG00000163735, ENSG00000163736, ENSG00000081041	CXCL2,CXCL3,PF4,PPBP,CXCL5
DL-vs-C	C	D	G	0.5	GOTERM	GO:0002688~regulation of leukocyte chemotaxis	11.0434	7.55122e-06	0.00980148	ENSG00000172724, ENSG00000163737, ENSG00000137077, ENSG00000106538, ENSG00000163734, ENSG00000163735, ENSG00000163736, ENSG00000081041	CXCL2,CXCL3,PF4,PPBP,RARRES2,CCL19,CCL21,CXCL5
DL-vs-C	C	D	G	0.5	GOTERM	GO:0045236~CXCR chemokine receptor binding	36.4706	8.58312e-06	0.00124169	ENSG00000163737, ENSG00000163734, ENSG00000163735, ENSG00000163736, ENSG00000081041	CXCL2,CXCL3,PF4,PPBP,CXCL5
DL-vs-C	C	D	G	0.5	GOTERM	GO:0002687~positive regulation of leukocyte migration	10.0968	1.36429e-05	0.0118057	ENSG00000172724, ENSG00000163737, ENSG00000137077, ENSG00000106538, ENSG00000163734, ENSG00000163735, ENSG00000163736, ENSG00000081041	CXCL2,CXCL3,PF4,PPBP,RARRES2,CCL19,CCL21,CXCL5
DL-vs-C	C	D	G	0.5	GOTERM	GO:0005198~structural molecule activity	3.25414	1.81018e-05	0.00196405	ENSG00000171360, ENSG00000104722, ENSG00000094796, ENSG00000131737, ENSG00000197079, ENSG00000108417, ENSG00000108759, ENSG00000112996, ENSG00000171401, ENSG00000171345, ENSG00000155657, ENSG00000006059, ENSG00000171403, ENSG00000168530, ENSG00000137100, ENSG00000126337, ENSG00000131738, ENSG00000277586, ENSG00000186847	MRPS30,DCTN3,KRT9,KRT13,KRT14,KRT19,KRT31,KRT32,KRT33A,KRT33B,KRT34,KRT35,MYL1,NEFM,NEFL,TTN,KRT38,KRT37,KRT36
DL-vs-C	C	D	G	0.5	GOTERM	GO:0050921~positive regulation of chemotaxis	9.06127	2.76127e-05	0.0164753	ENSG00000172724, ENSG00000163737, ENSG00000137077, ENSG00000106538, ENSG00000163734, ENSG00000163735, ENSG00000163736, ENSG00000081041	CXCL2,CXCL3,PF4,PPBP,RARRES2,CCL19,CCL21,CXCL5
DL-vs-C	C	D	G	0.5	KEGG	hsa04060:Cytokine-cytokine receptor interaction	5.88203	3.15566e-05	0.00356589	ENSG00000122756, ENSG00000172724, ENSG00000163737, ENSG00000137077, ENSG00000163734, ENSG00000163735, ENSG00000163736, ENSG00000137070, ENSG00000081041, ENSG00000213927	CCL27,CNTFR,CXCL2,CXCL3,IL11RA,PF4,PPBP,CCL19,CCL21,CXCL5
DL-vs-C	C	D	G	0.5	GOTERM	GO:0070098~chemokine-mediated signaling pathway	11.4524	3.17321e-05	0.0164753	ENSG00000172724, ENSG00000163737, ENSG00000137077, ENSG00000163734, ENSG00000163735, ENSG00000163736, ENSG00000081041	CXCL2,CXCL3,PF4,PPBP,CCL19,CCL21,CXCL5
DL-vs-C	C	D	G	0.5	GOTERM	GO:0005436~sodium:phosphate symporter activity	49.6	5.76239e-05	0.00416813	ENSG00000112337, ENSG00000124568, ENSG00000124564, ENSG00000146039	SLC17A4,SLC17A2,SLC17A3,SLC17A1
DL-vs-C	C	D	G	0.5	GOTERM	GO:0015321~sodium-dependent phosphate transmembrane transporter activity	49.6	5.76239e-05	0.00416813	ENSG00000112337, ENSG00000124568, ENSG00000124564, ENSG00000146039	SLC17A4,SLC17A2,SLC17A3,SLC17A1
DL-vs-C	C	D	G	0.5	GOTERM	GO:0044341~sodium-dependent phosphate transport	48.1895	6.45001e-05	0.0279071	ENSG00000112337, ENSG00000124568, ENSG00000124564, ENSG00000146039	SLC17A4,SLC17A2,SLC17A3,SLC17A1
DL-vs-C	C	D	G	0.5	GOTERM	GO:0060326~cell chemotaxis	5.38703	9.64378e-05	0.0357647	ENSG00000172724, ENSG00000163737, ENSG00000137077, ENSG00000106538, ENSG00000163734, ENSG00000163735, ENSG00000144891, ENSG00000163736, ENSG00000081041, ENSG00000213927	CCL27,AGTR1,CXCL2,CXCL3,PF4,PPBP,RARRES2,CCL19,CCL21,CXCL5
DL-vs-C	C	D	G	0.5	GOTERM	GO:0032103~positive regulation of response to external stimulus	5.1766	0.000130472	0.040196	ENSG00000132965, ENSG00000172724, ENSG00000163737, ENSG00000137077, ENSG00000106538, ENSG00000163734, ENSG00000163735, ENSG00000144891, ENSG00000163736, ENSG00000081041	AGTR1,ALOX5AP,CXCL2,CXCL3,PF4,PPBP,RARRES2,CCL19,CCL21,CXCL5
DL-vs-C	C	D	G	0.5	GOTERM	GO:0002685~regulation of leukocyte migration	7.02098	0.000139354	0.040196	ENSG00000172724, ENSG00000163737, ENSG00000137077, ENSG00000106538, ENSG00000163734, ENSG00000163735, ENSG00000163736, ENSG00000081041	CXCL2,CXCL3,PF4,PPBP,RARRES2,CCL19,CCL21,CXCL5
DL-vs-C	C	D	G	0.5	GOTERM	GO:0099513~polymeric cytoskeletal fiber	3.0325	0.000141946	0.0124557	ENSG00000171360, ENSG00000104722, ENSG00000094796, ENSG00000131737, ENSG00000197079, ENSG00000108417, ENSG00000113966, ENSG00000108759, ENSG00000171401, ENSG00000171345, ENSG00000006059, ENSG00000171403, ENSG00000126337, ENSG00000131738, ENSG00000167702, ENSG00000277586, ENSG00000186847	KRT9,KRT13,KRT14,KRT19,KRT31,KRT32,KRT33A,KRT33B,KRT34,KRT35,NEFM,NEFL,ARL6,KRT38,KRT37,KRT36,KIFC2
DL-vs-C	C	D	G	0.5	GOTERM	GO:0099512~supramolecular fiber	3.0325	0.000141946	0.0124557	ENSG00000171360, ENSG00000104722, ENSG00000094796, ENSG00000131737, ENSG00000197079, ENSG00000108417, ENSG00000113966, ENSG00000108759, ENSG00000171401, ENSG00000171345, ENSG00000006059, ENSG00000171403, ENSG00000126337, ENSG00000131738, ENSG00000167702, ENSG00000277586, ENSG00000186847	KRT9,KRT13,KRT14,KRT19,KRT31,KRT32,KRT33A,KRT33B,KRT34,KRT35,NEFM,NEFL,ARL6,KRT38,KRT37,KRT36,KIFC2
DL-vs-C	C	D	G	0.5	GOTERM	GO:0071622~regulation of granulocyte chemotaxis	17.437	0.000180642	0.0468945	ENSG00000172724, ENSG00000137077, ENSG00000106538, ENSG00000163734, ENSG00000081041	CXCL2,CXCL3,RARRES2,CCL19,CCL21
DL-vs-C	C	D	G	0.5	KEGG	hsa04062:Chemokine signaling pathway	5.87568	0.000317398	0.017933	ENSG00000172724, ENSG00000163737, ENSG00000137077, ENSG00000163734, ENSG00000163735, ENSG00000163736, ENSG00000081041, ENSG00000213927	CCL27,CXCL2,CXCL3,PF4,PPBP,CCL19,CCL21,CXCL5
DL-vs-C	C	D	G	0.5	GOTERM	GO:0015114~phosphate ion transmembrane transporter activity	27.5556	0.000373908	0.0231823	ENSG00000112337, ENSG00000124568, ENSG00000124564, ENSG00000146039	SLC17A4,SLC17A2,SLC17A3,SLC17A1
DL-vs-C	C	D	G	0.5	INTERPRO	IPR009053:Prefoldin	22.0676	0.000739171	0.0206968	ENSG00000197079, ENSG00000126337, ENSG00000186847, ENSG00000171345	KRT14,KRT19,KRT35,KRT36
DL-vs-C	C	D	G	0.5	GOTERM	GO:0001664~G-protein coupled receptor binding	4.464	0.000906392	0.0491717	ENSG00000172724, ENSG00000163737, ENSG00000137077, ENSG00000163734, ENSG00000163735, ENSG00000144891, ENSG00000163736, ENSG00000081041, ENSG00000213927	CCL27,AGTR1,CXCL2,CXCL3,PF4,PPBP,CCL19,CCL21,CXCL5
DL-vs-C	C	D	G	0.5	INTERPRO	IPR000272:Ion-transport regulator, FXYD motif	54.381	0.00124312	0.027846	ENSG00000137726, ENSG00000255245, ENSG00000137731	FXYD6-FXYD2,FXYD2,FXYD6
DL-vs-C	C	D	G	0.5	INTERPRO	IPR003972:Potassium channel, voltage dependent, Kv1	54.381	0.00124312	0.027846	ENSG00000143105, ENSG00000177301, ENSG00000177272	KCNA2,KCNA3,KCNA10
DL-vs-C	C	D	G	0.5	INTERPRO	IPR011701:Major facilitator superfamily	9.61279	0.00177318	0.0361084	ENSG00000112337, ENSG00000124568, ENSG00000167700, ENSG00000124564, ENSG00000146039	SLC17A4,SLC17A2,SLC17A3,MFSD3,SLC17A1
DL-vs-C	D	C	L	0.5	INTERPRO	IPR020479:Homeodomain, metazoa	17.4019	1.61906e-14	5.27815e-12	ENSG00000106004, ENSG00000106006, ENSG00000105996, ENSG00000105997, ENSG00000253293, ENSG00000197576, ENSG00000170178, ENSG00000174279, ENSG00000175879, ENSG00000005073, ENSG00000128709, ENSG00000078399, ENSG00000122592, ENSG00000128713, ENSG00000128710, ENSG00000105991	HOXA1,HOXA2,HOXA3,HOXA4,HOXA5,HOXA6,HOXA7,HOXA9,HOXA10,HOXA11,HOXD8,HOXD9,HOXD10,HOXD11,HOXD12,EVX2,MIR196B
DL-vs-C	D	C	L	0.5	INTERPRO	IPR017970:Homeobox, conserved site	9.84326	3.64274e-12	5.93767e-10	ENSG00000106004, ENSG00000106006, ENSG00000105996, ENSG00000105997, ENSG00000253293, ENSG00000197576, ENSG00000170178, ENSG00000174279, ENSG00000175879, ENSG00000005073, ENSG00000128709, ENSG00000078399, ENSG00000128714, ENSG00000122592, ENSG00000128713, ENSG00000106031, ENSG00000128710, ENSG00000105991	HOXA1,HOXA2,HOXA3,HOXA4,HOXA5,HOXA6,HOXA7,HOXA9,HOXA10,HOXA11,HOXA13,HOXD8,HOXD9,HOXD10,HOXD11,HOXD12,HOXD13,EVX2,MIR196B
DL-vs-C	D	C	L	0.5	INTERPRO	IPR001356:Homeodomain	8.2659	1.5076e-11	1.63826e-09	ENSG00000106004, ENSG00000106006, ENSG00000105996, ENSG00000105997, ENSG00000253293, ENSG00000197576, ENSG00000119042, ENSG00000170178, ENSG00000174279, ENSG00000175879, ENSG00000005073, ENSG00000128709, ENSG00000078399, ENSG00000128714, ENSG00000122592, ENSG00000128713, ENSG00000106031, ENSG00000128710, ENSG00000105991	SATB2,HOXA1,HOXA2,HOXA3,HOXA4,HOXA5,HOXA6,HOXA7,HOXA9,HOXA10,HOXA11,HOXA13,HOXD8,HOXD9,HOXD10,HOXD11,HOXD12,HOXD13,EVX2,MIR196B
DL-vs-C	D	C	L	0.5	GOTERM	GO:0001533~cornified envelope	21.2322	7.50178e-10	2.64062e-07	ENSG00000244094, ENSG00000159516, ENSG00000169469, ENSG00000196805, ENSG00000203783, ENSG00000203784, ENSG00000203785, ENSG00000163216, ENSG00000241794, ENSG00000203782	LELP1,LOR,PRR9,SPRR1B,SPRR2A,SPRR2B,SPRR2D,SPRR2E,SPRR2F,SPRR2G
DL-vs-C	D	C	L	0.5	INTERPRO	IPR009057:Homeodomain-like	6.24104	1.49077e-09	1.21497e-07	ENSG00000106004, ENSG00000106006, ENSG00000105996, ENSG00000105997, ENSG00000253293, ENSG00000197576, ENSG00000119042, ENSG00000170178, ENSG00000174279, ENSG00000175879, ENSG00000005073, ENSG00000128709, ENSG00000078399, ENSG00000128714, ENSG00000122592, ENSG00000128713, ENSG00000106031, ENSG00000128710, ENSG00000105991	SATB2,HOXA1,HOXA2,HOXA3,HOXA4,HOXA5,HOXA6,HOXA7,HOXA9,HOXA10,HOXA11,HOXA13,HOXD8,HOXD9,HOXD10,HOXD11,HOXD12,HOXD13,EVX2,MIR196B
DL-vs-C	D	C	L	0.5	GOTERM	GO:0018149~peptide cross-linking	17.2727	5.08357e-09	4.9825e-06	ENSG00000244094, ENSG00000159516, ENSG00000169469, ENSG00000196805, ENSG00000203783, ENSG00000203784, ENSG00000203785, ENSG00000163216, ENSG00000241794, ENSG00000203782	LELP1,LOR,PRR9,SPRR1B,SPRR2A,SPRR2B,SPRR2D,SPRR2E,SPRR2F,SPRR2G
DL-vs-C	D	C	L	0.5	GOTERM	GO:0001501~skeletal system development	4.59034	5.10924e-09	4.9825e-06	ENSG00000106004, ENSG00000160801, ENSG00000106006, ENSG00000105996, ENSG00000105997, ENSG00000253293, ENSG00000119042, ENSG00000170178, ENSG00000171310, ENSG00000111241, ENSG00000197921, ENSG00000175879, ENSG00000005073, ENSG00000128709, ENSG00000078399, ENSG00000260428, ENSG00000128714, ENSG00000122592, ENSG00000106031, ENSG00000144320, ENSG00000128710, ENSG00000162510, ENSG00000105991	FGF6,SATB2,HOXA1,HOXA2,HOXA3,HOXA5,HOXA6,HOXA7,HOXA9,HOXA10,HOXA11,HOXA13,HOXD8,HOXD9,HOXD10,HOXD12,HOXD13,HES5,MATN1,MIR196B,CHST11,PTH1R,SCX,LNPK
DL-vs-C	D	C	L	0.5	GOTERM	GO:0048706~embryonic skeletal system development	10.123	5.53202e-09	4.9825e-06	ENSG00000106004, ENSG00000106006, ENSG00000105996, ENSG00000105997, ENSG00000119042, ENSG00000171310, ENSG00000005073, ENSG00000128709, ENSG00000078399, ENSG00000260428, ENSG00000122592, ENSG00000128710, ENSG00000105991	SATB2,HOXA1,HOXA2,HOXA3,HOXA5,HOXA6,HOXA7,HOXA9,HOXA11,HOXD9,HOXD10,MIR196B,CHST11,SCX
DL-vs-C	D	C	L	0.5	INTERPRO	IPR026075:Small proline-rich protein/late cornified envelope protein	27.003	1.27798e-08	8.33246e-07	ENSG00000244094, ENSG00000169469, ENSG00000196805, ENSG00000203783, ENSG00000203784, ENSG00000203785, ENSG00000163216, ENSG00000241794	LELP1,PRR9,SPRR1B,SPRR2A,SPRR2B,SPRR2D,SPRR2E,SPRR2F
DL-vs-C	D	C	L	0.5	INTERPRO	IPR001827:Homeobox protein, antennapedia type, conserved site	34.26	3.47034e-08	1.88555e-06	ENSG00000106004, ENSG00000106006, ENSG00000105996, ENSG00000105997, ENSG00000197576, ENSG00000122592, ENSG00000175879	HOXA2,HOXA3,HOXA4,HOXA5,HOXA6,HOXA7,HOXD8
DL-vs-C	D	C	L	0.5	GOTERM	GO:0048705~skeletal system morphogenesis	6.85096	3.89865e-08	2.47516e-05	ENSG00000106004, ENSG00000106006, ENSG00000105996, ENSG00000105997, ENSG00000119042, ENSG00000171310, ENSG00000111241, ENSG00000175879, ENSG00000005073, ENSG00000128709, ENSG00000260428, ENSG00000122592, ENSG00000128710, ENSG00000162510, ENSG00000105991	FGF6,SATB2,HOXA1,HOXA2,HOXA3,HOXA5,HOXA6,HOXA7,HOXA11,HOXD8,HOXD9,HOXD10,MATN1,CHST11,SCX
DL-vs-C	D	C	L	0.5	GOTERM	GO:0048704~embryonic skeletal system morphogenesis	11.2366	4.58024e-08	2.47516e-05	ENSG00000106004, ENSG00000005073, ENSG00000128709, ENSG00000106006, ENSG00000105996, ENSG00000105997, ENSG00000119042, ENSG00000171310, ENSG00000122592, ENSG00000128710, ENSG00000105991	SATB2,HOXA1,HOXA2,HOXA3,HOXA5,HOXA6,HOXA7,HOXA11,HOXD9,HOXD10,CHST11
DL-vs-C	D	C	L	0.5	GOTERM	GO:0048598~embryonic morphogenesis	3.93694	7.96046e-08	3.58486e-05	ENSG00000106004, ENSG00000133216, ENSG00000106006, ENSG00000105996, ENSG00000105997, ENSG00000253293, ENSG00000119042, ENSG00000189280, ENSG00000005513, ENSG00000170178, ENSG00000171310, ENSG00000197921, ENSG00000005073, ENSG00000128709, ENSG00000078399, ENSG00000260428, ENSG00000128714, ENSG00000160255, ENSG00000122592, ENSG00000106031, ENSG00000144320, ENSG00000128710, ENSG00000105991	EPHB2,SATB2,GJB5,SOX8,HOXA1,HOXA2,HOXA3,HOXA5,HOXA6,HOXA7,HOXA9,HOXA10,HOXA11,HOXA13,HOXD9,HOXD10,HOXD12,HOXD13,ITGB2,HES5,MIR196B,CHST11,SCX,LNPK
DL-vs-C	D	C	L	0.5	GOTERM	GO:0030216~keratinocyte differentiation	8.85593	4.41582e-07	0.000170451	ENSG00000244094, ENSG00000159516, ENSG00000169469, ENSG00000196805, ENSG00000203783, ENSG00000203784, ENSG00000203785, ENSG00000163216, ENSG00000241794, ENSG00000122592, ENSG00000203782	LELP1,HOXA7,LOR,PRR9,SPRR1B,SPRR2A,SPRR2B,SPRR2D,SPRR2E,SPRR2F,SPRR2G
DL-vs-C	D	C	L	0.5	GOTERM	GO:0031424~keratinization	15.2	8.26841e-07	0.000279266	ENSG00000244094, ENSG00000159516, ENSG00000169469, ENSG00000196805, ENSG00000203785, ENSG00000163216, ENSG00000241794, ENSG00000203782	LOR,SPRR1B,SPRR2A,SPRR2B,SPRR2D,SPRR2E,SPRR2F,SPRR2G
DL-vs-C	D	C	L	0.5	GOTERM	GO:0009790~embryo development	2.88503	1.08224e-06	0.000324913	ENSG00000106004, ENSG00000106006, ENSG00000105996, ENSG00000105997, ENSG00000119042, ENSG00000170178, ENSG00000078399, ENSG00000260428, ENSG00000128714, ENSG00000160255, ENSG00000122592, ENSG00000144320, ENSG00000128710, ENSG00000105991, ENSG00000104320, ENSG00000183734, ENSG00000133216, ENSG00000253293, ENSG00000189280, ENSG00000005513, ENSG00000171310, ENSG00000197921, ENSG00000175879, ENSG00000181090, ENSG00000005073, ENSG00000128709, ENSG00000188910, ENSG00000106031	EPHB2,SATB2,GJB3,GJB5,SOX8,HOXA1,HOXA2,HOXA3,HOXA5,HOXA6,HOXA7,HOXA9,HOXA10,HOXA11,HOXA13,HOXD8,HOXD9,HOXD10,HOXD12,HOXD13,ITGB2,HES5,ASCL2,MIR196B,NBN,CHST11,SCX,EHMT1,LNPK
DL-vs-C	D	C	L	0.5	GOTERM	GO:0060173~limb development	6.82635	1.45604e-06	0.000357657	ENSG00000005073, ENSG00000128709, ENSG00000253293, ENSG00000078399, ENSG00000260428, ENSG00000128714, ENSG00000170178, ENSG00000174279, ENSG00000171310, ENSG00000144320, ENSG00000128710, ENSG00000256463	SALL3,HOXA9,HOXA10,HOXA11,HOXD9,HOXD10,HOXD12,HOXD13,EVX2,MIR196B,CHST11,SCX,LNPK
DL-vs-C	D	C	L	0.5	GOTERM	GO:0048736~appendage development	6.82635	1.45604e-06	0.000357657	ENSG00000005073, ENSG00000128709, ENSG00000253293, ENSG00000078399, ENSG00000260428, ENSG00000128714, ENSG00000170178, ENSG00000174279, ENSG00000171310, ENSG00000144320, ENSG00000128710, ENSG00000256463	SALL3,HOXA9,HOXA10,HOXA11,HOXD9,HOXD10,HOXD12,HOXD13,EVX2,MIR196B,CHST11,SCX,LNPK
DL-vs-C	D	C	L	0.5	GOTERM	GO:0009913~epidermal cell differentiation	6.51429	2.30322e-06	0.000518609	ENSG00000244094, ENSG00000159516, ENSG00000169469, ENSG00000196805, ENSG00000203783, ENSG00000203784, ENSG00000203785, ENSG00000163216, ENSG00000241794, ENSG00000122592, ENSG00000203782, ENSG00000197921	LELP1,HOXA7,HES5,LOR,PRR9,SPRR1B,SPRR2A,SPRR2B,SPRR2D,SPRR2E,SPRR2F,SPRR2G
DL-vs-C	D	C	L	0.5	GOTERM	GO:0035107~appendage morphogenesis	7.15753	3.12044e-06	0.000602246	ENSG00000005073, ENSG00000128709, ENSG00000253293, ENSG00000078399, ENSG00000128714, ENSG00000170178, ENSG00000174279, ENSG00000171310, ENSG00000144320, ENSG00000128710, ENSG00000256463	SALL3,HOXA9,HOXA10,HOXA11,HOXD9,HOXD10,HOXD12,HOXD13,EVX2,MIR196B,CHST11,LNPK
DL-vs-C	D	C	L	0.5	GOTERM	GO:0035108~limb morphogenesis	7.15753	3.12044e-06	0.000602246	ENSG00000005073, ENSG00000128709, ENSG00000253293, ENSG00000078399, ENSG00000128714, ENSG00000170178, ENSG00000174279, ENSG00000171310, ENSG00000144320, ENSG00000128710, ENSG00000256463	SALL3,HOXA9,HOXA10,HOXA11,HOXD9,HOXD10,HOXD12,HOXD13,EVX2,MIR196B,CHST11,LNPK
DL-vs-C	D	C	L	0.5	GOTERM	GO:0009952~anterior/posterior pattern specification	5.90674	5.93026e-06	0.00106381	ENSG00000106004, ENSG00000005073, ENSG00000128709, ENSG00000106006, ENSG00000105996, ENSG00000105997, ENSG00000253293, ENSG00000078399, ENSG00000128714, ENSG00000122592, ENSG00000128710, ENSG00000175879	HOXA2,HOXA3,HOXA5,HOXA6,HOXA7,HOXA9,HOXA10,HOXA11,HOXD8,HOXD9,HOXD10,HOXD13,MIR196B
DL-vs-C	D	C	L	0.5	GOTERM	GO:0032501~multicellular organismal process	1.41068	6.43131e-06	0.00106381	ENSG00000176396, ENSG00000160801, ENSG00000105996, ENSG00000105997, ENSG00000178055, ENSG00000130559, ENSG00000064201, ENSG00000170178, ENSG00000160808, ENSG00000157873, ENSG00000171942, ENSG00000169469, ENSG00000167325, ENSG00000147955, ENSG00000171936, ENSG00000160255, ENSG00000144320, ENSG00000105991, ENSG00000178342, ENSG00000164619, ENSG00000171310, ENSG00000197249, ENSG00000196557, ENSG00000197921, ENSG00000175879, ENSG00000233608, ENSG00000172519, ENSG00000186115, ENSG00000106031, ENSG00000137070, ENSG00000178597, ENSG00000159516, ENSG00000249915, ENSG00000174279, ENSG00000122756, ENSG00000078399, ENSG00000260428, ENSG00000122592, ENSG00000104320, ENSG00000104312, ENSG00000253293, ENSG00000111241, ENSG00000181090, ENSG00000169777, ENSG00000205336, ENSG00000101204, ENSG00000124302, ENSG00000146674, ENSG00000106004, ENSG00000106006, ENSG00000107736, ENSG00000166828, ENSG00000119042, ENSG00000197576, ENSG00000203782, ENSG00000203783, ENSG00000203784, ENSG00000189433, ENSG00000203785, ENSG00000169783, ENSG00000128714, ENSG00000186204, ENSG00000128713, ENSG00000128710, ENSG00000182885, ENSG00000162510, ENSG00000186723, ENSG00000183734, ENSG00000240857, ENSG00000125170, ENSG00000176401, ENSG00000244094, ENSG00000085733, ENSG00000163216, ENSG00000256463, ENSG00000101463, ENSG00000036448, ENSG00000073578, ENSG00000241794, ENSG00000180190, ENSG00000172724, ENSG00000100600, ENSG00000167306, ENSG00000165643, ENSG00000113749, ENSG00000133216, ENSG00000105205, ENSG00000153283, ENSG00000189280, ENSG00000078114, ENSG00000005513, ENSG00000005073, ENSG00000196805, ENSG00000128709, ENSG00000102978, ENSG00000140093, ENSG00000188910, ENSG00000070985, ENSG00000165899	PDCD6,TSPAN32,CD96,SIGMAR1,NEBL,CHRNA4,TWIST2,CLC,EID2B,CNTFR,GJB4,LELP1,TDRP,CAMSAP1,EID2,BMPER,CTTN,EPHB2,ADGRG3,FGF6,SATB2,KCNG2,OR10H3,OR10H2,OR10H1,GJB3,GJB5,SALL3,OTOGL,OR10H5,TRPM5,SOX8,HOXA1,HOXA2,HOXA3,HOXA4,HOXA5,HOXA6,HOXA7,HOXA9,HOXA10,HOXA11,HOXA13,HOXD8,HOXD9,HOXD10,HOXD11,HOXD12,HOXD13,HRH2,PRSS42,EVX2,IGFBP3,IL11RA,ITGB2,HES5,LOR,SOHLH1,MATN1,ASCL2,MIR196B,MYL3,MYO5B,NBN,CHST11,TAS2R1,SERPINA10,SERPINA1,POLR2C,DOK4,LGMN,PRR9,PTH1R,RDH14,RRM1,SCNN1G,CCL19,SDHA,CDH23,SCX,CHST8,CYP4F12,SPRR1B,SPRR2A,SPRR2B,SPRR2D,SPRR2E,SPRR2F,SPRR2G,PSAPL1,EHMT1,SYNDIG1,LNPK,LINGO1,CYP4F2,TNFRSF14,RIPK2,CACNA1H,MYOM2,ADGRG1
DL-vs-C	D	C	L	0.5	GOTERM	GO:0003002~regionalization	4.46708	6.6931e-06	0.00106381	ENSG00000106004, ENSG00000106006, ENSG00000105996, ENSG00000105997, ENSG00000253293, ENSG00000197921, ENSG00000175879, ENSG00000005073, ENSG00000128709, ENSG00000078399, ENSG00000205336, ENSG00000128714, ENSG00000122592, ENSG00000128713, ENSG00000128710	HOXA2,HOXA3,HOXA5,HOXA6,HOXA7,HOXA9,HOXA10,HOXA11,HOXD8,HOXD9,HOXD10,HOXD11,HOXD13,HES5,MIR196B,ADGRG1
DL-vs-C	D	C	L	0.5	GOTERM	GO:0007389~pattern specification process	3.81797	9.53872e-06	0.00143187	ENSG00000106004, ENSG00000106006, ENSG00000105996, ENSG00000105997, ENSG00000253293, ENSG00000119042, ENSG00000170178, ENSG00000197921, ENSG00000175879, ENSG00000005073, ENSG00000128709, ENSG00000078399, ENSG00000205336, ENSG00000128714, ENSG00000122592, ENSG00000128713, ENSG00000128710	SATB2,HOXA2,HOXA3,HOXA5,HOXA6,HOXA7,HOXA9,HOXA10,HOXA11,HOXD8,HOXD9,HOXD10,HOXD11,HOXD12,HOXD13,HES5,MIR196B,ADGRG1
DL-vs-C	D	C	L	0.5	GOTERM	GO:0051216~cartilage development	5.90395	1.71328e-05	0.00241068	ENSG00000106004, ENSG00000005073, ENSG00000160801, ENSG00000105997, ENSG00000260428, ENSG00000119042, ENSG00000171310, ENSG00000144320, ENSG00000111241, ENSG00000197921, ENSG00000162510	FGF6,SATB2,HOXA3,HOXA5,HOXA11,HES5,MATN1,CHST11,PTH1R,SCX,LNPK
DL-vs-C	D	C	L	0.5	GOTERM	GO:0044707~single-multicellular organism process	1.45076	1.78436e-05	0.00241068	ENSG00000176396, ENSG00000106004, ENSG00000160801, ENSG00000106006, ENSG00000105996, ENSG00000105997, ENSG00000107736, ENSG00000166828, ENSG00000130559, ENSG00000197576, ENSG00000119042, ENSG00000064201, ENSG00000170178, ENSG00000160808, ENSG00000203782, ENSG00000157873, ENSG00000169469, ENSG00000167325, ENSG00000147955, ENSG00000203783, ENSG00000203784, ENSG00000169783, ENSG00000203785, ENSG00000128714, ENSG00000186204, ENSG00000160255, ENSG00000128713, ENSG00000144320, ENSG00000128710, ENSG00000182885, ENSG00000162510, ENSG00000105991, ENSG00000183734, ENSG00000240857, ENSG00000125170, ENSG00000164619, ENSG00000197249, ENSG00000176401, ENSG00000171310, ENSG00000196557, ENSG00000197921, ENSG00000175879, ENSG00000233608, ENSG00000244094, ENSG00000085733, ENSG00000163216, ENSG00000106031, ENSG00000186115, ENSG00000137070, ENSG00000256463, ENSG00000101463, ENSG00000178597, ENSG00000073578, ENSG00000159516, ENSG00000249915, ENSG00000241794, ENSG00000174279, ENSG00000122756, ENSG00000172724, ENSG00000078399, ENSG00000100600, ENSG00000260428, ENSG00000122592, ENSG00000167306, ENSG00000165643, ENSG00000104320, ENSG00000104312, ENSG00000113749, ENSG00000133216, ENSG00000253293, ENSG00000105205, ENSG00000153283, ENSG00000189280, ENSG00000078114, ENSG00000005513, ENSG00000111241, ENSG00000181090, ENSG00000005073, ENSG00000128709, ENSG00000196805, ENSG00000102978, ENSG00000140093, ENSG00000205336, ENSG00000101204, ENSG00000188910, ENSG00000124302, ENSG00000146674	PDCD6,TSPAN32,CD96,SIGMAR1,NEBL,CHRNA4,TWIST2,CLC,EID2B,CNTFR,LELP1,CAMSAP1,EID2,BMPER,CTTN,EPHB2,ADGRG3,FGF6,SATB2,GJB3,GJB5,SALL3,SOX8,HOXA1,HOXA2,HOXA3,HOXA4,HOXA5,HOXA6,HOXA7,HOXA9,HOXA10,HOXA11,HOXA13,HOXD8,HOXD9,HOXD10,HOXD11,HOXD12,HOXD13,HRH2,EVX2,IGFBP3,IL11RA,ITGB2,HES5,LOR,SOHLH1,MATN1,ASCL2,MIR196B,MYL3,MYO5B,NBN,CHST11,SERPINA10,SERPINA1,POLR2C,DOK4,LGMN,PRR9,PTH1R,RDH14,RRM1,SCNN1G,CCL19,SDHA,CDH23,SCX,CHST8,CYP4F12,SPRR1B,SPRR2A,SPRR2B,SPRR2D,SPRR2E,SPRR2F,SPRR2G,PSAPL1,EHMT1,SYNDIG1,LNPK,LINGO1,CYP4F2,TNFRSF14,RIPK2,CACNA1H,ADGRG1
DL-vs-C	D	C	L	0.5	GOTERM	GO:0009954~proximal/distal pattern formation	17.8125	1.89077e-05	0.00243279	ENSG00000005073, ENSG00000128709, ENSG00000253293, ENSG00000078399, ENSG00000128710, ENSG00000197921	HOXA9,HOXA10,HOXA11,HOXD9,HOXD10,HES5,MIR196B
DL-vs-C	D	C	L	0.5	GOTERM	GO:0044767~single-organism developmental process	1.47902	2.02259e-05	0.00248411	ENSG00000176396, ENSG00000106004, ENSG00000160801, ENSG00000106006, ENSG00000105996, ENSG00000105997, ENSG00000107736, ENSG00000178055, ENSG00000130559, ENSG00000197576, ENSG00000119042, ENSG00000170178, ENSG00000160808, ENSG00000203782, ENSG00000157873, ENSG00000176438, ENSG00000169469, ENSG00000167325, ENSG00000147955, ENSG00000203783, ENSG00000203784, ENSG00000169783, ENSG00000203785, ENSG00000128714, ENSG00000160255, ENSG00000128713, ENSG00000144320, ENSG00000128710, ENSG00000182885, ENSG00000162510, ENSG00000105991, ENSG00000183734, ENSG00000125170, ENSG00000164619, ENSG00000176401, ENSG00000171310, ENSG00000196557, ENSG00000197921, ENSG00000175879, ENSG00000233608, ENSG00000244094, ENSG00000085733, ENSG00000102837, ENSG00000137077, ENSG00000163216, ENSG00000106031, ENSG00000137070, ENSG00000256463, ENSG00000101463, ENSG00000178597, ENSG00000073578, ENSG00000159516, ENSG00000249915, ENSG00000241794, ENSG00000174279, ENSG00000122756, ENSG00000172724, ENSG00000078399, ENSG00000100600, ENSG00000260428, ENSG00000122592, ENSG00000165643, ENSG00000104320, ENSG00000104312, ENSG00000113749, ENSG00000133216, ENSG00000253293, ENSG00000105205, ENSG00000189280, ENSG00000078114, ENSG00000005513, ENSG00000111241, ENSG00000181090, ENSG00000005073, ENSG00000128709, ENSG00000196805, ENSG00000102978, ENSG00000205336, ENSG00000188910, ENSG00000124302, ENSG00000146674, ENSG00000146678	PDCD6,SIGMAR1,NEBL,OLFM4,TWIST2,CLC,EID2B,CNTFR,LELP1,CAMSAP1,SYNE3,EID2,BMPER,CTTN,EPHB2,ADGRG3,FGF6,SATB2,GJB3,GJB5,SALL3,SOX8,HOXA1,HOXA2,HOXA3,HOXA4,HOXA5,HOXA6,HOXA7,HOXA9,HOXA10,HOXA11,HOXA13,HOXD8,HOXD9,HOXD10,HOXD11,HOXD12,HOXD13,HRH2,PRSS42,EVX2,IGFBP1,IGFBP3,IL11RA,ITGB2,HES5,LOR,SOHLH1,MATN1,ASCL2,MIR196B,MYL3,NBN,CHST11,POLR2C,DOK4,LGMN,PRR9,PTH1R,RRM1,CCL19,CCL21,SDHA,CDH23,SCX,CHST8,SPRR1B,SPRR2A,SPRR2B,SPRR2D,SPRR2E,SPRR2F,SPRR2G,PSAPL1,EHMT1,SYNDIG1,LNPK,LINGO1,TNFRSF14,RIPK2,CACNA1H,ADGRG1
DL-vs-C	D	C	L	0.5	GOTERM	GO:0043009~chordate embryonic development	3.22321	2.36384e-05	0.00277699	ENSG00000106004, ENSG00000106006, ENSG00000105996, ENSG00000105997, ENSG00000119042, ENSG00000189280, ENSG00000005513, ENSG00000171310, ENSG00000197921, ENSG00000005073, ENSG00000128709, ENSG00000078399, ENSG00000260428, ENSG00000188910, ENSG00000122592, ENSG00000128710, ENSG00000105991, ENSG00000104320, ENSG00000183734	SATB2,GJB3,GJB5,SOX8,HOXA1,HOXA2,HOXA3,HOXA5,HOXA6,HOXA7,HOXA9,HOXA11,HOXD9,HOXD10,HES5,ASCL2,MIR196B,NBN,CHST11,SCX
DL-vs-C	D	C	L	0.5	GOTERM	GO:0009792~embryo development ending in birth or egg hatching	3.18905	2.72098e-05	0.00306337	ENSG00000106004, ENSG00000106006, ENSG00000105996, ENSG00000105997, ENSG00000119042, ENSG00000189280, ENSG00000005513, ENSG00000171310, ENSG00000197921, ENSG00000005073, ENSG00000128709, ENSG00000078399, ENSG00000260428, ENSG00000188910, ENSG00000122592, ENSG00000128710, ENSG00000105991, ENSG00000104320, ENSG00000183734	SATB2,GJB3,GJB5,SOX8,HOXA1,HOXA2,HOXA3,HOXA5,HOXA6,HOXA7,HOXA9,HOXA11,HOXD9,HOXD10,HES5,ASCL2,MIR196B,NBN,CHST11,SCX
DL-vs-C	D	C	L	0.5	INTERPRO	IPR001079:Galectin, carbohydrate recognition domain	27.1905	2.81565e-05	0.00123872	ENSG00000249861, ENSG00000226025, ENSG00000105205, ENSG00000006659, ENSG00000105198	CLC,LGALS16,LGALS13,LGALS17A,LGALS14
DL-vs-C	D	C	L	0.5	GOTERM	GO:0061448~connective tissue development	4.97817	2.9561e-05	0.00318663	ENSG00000106004, ENSG00000005073, ENSG00000160801, ENSG00000105997, ENSG00000260428, ENSG00000119042, ENSG00000005513, ENSG00000171310, ENSG00000144320, ENSG00000111241, ENSG00000197921, ENSG00000162510	FGF6,SATB2,SOX8,HOXA3,HOXA5,HOXA11,HES5,MATN1,CHST11,PTH1R,SCX,LNPK
DL-vs-C	D	C	L	0.5	GOTERM	GO:0043588~skin development	4.95652	3.06633e-05	0.00318663	ENSG00000244094, ENSG00000159516, ENSG00000169469, ENSG00000196805, ENSG00000203783, ENSG00000203784, ENSG00000203785, ENSG00000163216, ENSG00000188910, ENSG00000241794, ENSG00000122592, ENSG00000203782	LELP1,GJB3,HOXA7,LOR,PRR9,SPRR1B,SPRR2A,SPRR2B,SPRR2D,SPRR2E,SPRR2F,SPRR2G
DL-vs-C	D	C	L	0.5	INTERPRO	IPR000215:Serpin family	15.8734	3.41978e-05	0.00123872	ENSG00000140093, ENSG00000170099, ENSG00000170054, ENSG00000197249, ENSG00000186910, ENSG00000165953	SERPINA12,SERPINA11,SERPINA9,SERPINA10,SERPINA1,SERPINA6
DL-vs-C	D	C	L	0.5	INTERPRO	IPR023796:Serpin domain	15.8734	3.41978e-05	0.00123872	ENSG00000140093, ENSG00000170099, ENSG00000170054, ENSG00000197249, ENSG00000186910, ENSG00000165953	SERPINA12,SERPINA11,SERPINA9,SERPINA10,SERPINA1,SERPINA6
DL-vs-C	D	C	L	0.5	GOTERM	GO:0048731~system development	1.56039	3.82812e-05	0.00383095	ENSG00000176396, ENSG00000106004, ENSG00000160801, ENSG00000106006, ENSG00000105996, ENSG00000105997, ENSG00000107736, ENSG00000130559, ENSG00000119042, ENSG00000170178, ENSG00000160808, ENSG00000203782, ENSG00000169469, ENSG00000167325, ENSG00000147955, ENSG00000203783, ENSG00000203784, ENSG00000169783, ENSG00000203785, ENSG00000128714, ENSG00000160255, ENSG00000128713, ENSG00000144320, ENSG00000128710, ENSG00000182885, ENSG00000162510, ENSG00000105991, ENSG00000183734, ENSG00000125170, ENSG00000164619, ENSG00000176401, ENSG00000171310, ENSG00000196557, ENSG00000197921, ENSG00000175879, ENSG00000244094, ENSG00000085733, ENSG00000163216, ENSG00000106031, ENSG00000256463, ENSG00000101463, ENSG00000178597, ENSG00000073578, ENSG00000159516, ENSG00000249915, ENSG00000241794, ENSG00000122756, ENSG00000172724, ENSG00000078399, ENSG00000260428, ENSG00000122592, ENSG00000165643, ENSG00000104320, ENSG00000104312, ENSG00000113749, ENSG00000133216, ENSG00000253293, ENSG00000105205, ENSG00000189280, ENSG00000078114, ENSG00000005513, ENSG00000111241, ENSG00000005073, ENSG00000128709, ENSG00000196805, ENSG00000205336, ENSG00000188910, ENSG00000124302	PDCD6,SIGMAR1,NEBL,CLC,EID2B,CNTFR,LELP1,CAMSAP1,EID2,BMPER,CTTN,EPHB2,ADGRG3,FGF6,SATB2,GJB3,GJB5,SALL3,SOX8,HOXA1,HOXA2,HOXA3,HOXA5,HOXA6,HOXA7,HOXA9,HOXA10,HOXA11,HOXA13,HOXD8,HOXD9,HOXD10,HOXD11,HOXD12,HOXD13,HRH2,ITGB2,HES5,LOR,SOHLH1,MATN1,ASCL2,MIR196B,MYL3,NBN,CHST11,DOK4,PRR9,PTH1R,RRM1,CCL19,SDHA,CDH23,SCX,CHST8,SPRR1B,SPRR2A,SPRR2B,SPRR2D,SPRR2E,SPRR2F,SPRR2G,PSAPL1,SYNDIG1,LNPK,LINGO1,RIPK2,CACNA1H,ADGRG1
DL-vs-C	D	C	L	0.5	GOTERM	GO:0048513~animal organ development	1.69811	4.67525e-05	0.00451162	ENSG00000176396, ENSG00000106004, ENSG00000160801, ENSG00000106006, ENSG00000105996, ENSG00000105997, ENSG00000107736, ENSG00000119042, ENSG00000160808, ENSG00000203782, ENSG00000169469, ENSG00000167325, ENSG00000203783, ENSG00000203784, ENSG00000203785, ENSG00000128714, ENSG00000128713, ENSG00000144320, ENSG00000128710, ENSG00000182885, ENSG00000162510, ENSG00000105991, ENSG00000183734, ENSG00000164619, ENSG00000176401, ENSG00000171310, ENSG00000196557, ENSG00000197921, ENSG00000175879, ENSG00000244094, ENSG00000163216, ENSG00000256463, ENSG00000178597, ENSG00000159516, ENSG00000241794, ENSG00000122756, ENSG00000172724, ENSG00000078399, ENSG00000260428, ENSG00000122592, ENSG00000165643, ENSG00000104312, ENSG00000113749, ENSG00000133216, ENSG00000253293, ENSG00000189280, ENSG00000078114, ENSG00000005513, ENSG00000111241, ENSG00000005073, ENSG00000128709, ENSG00000196805, ENSG00000205336, ENSG00000188910	NEBL,EID2B,CNTFR,LELP1,EID2,BMPER,EPHB2,ADGRG3,FGF6,SATB2,GJB3,GJB5,SALL3,SOX8,HOXA1,HOXA2,HOXA3,HOXA5,HOXA6,HOXA7,HOXA9,HOXA10,HOXA11,HOXD8,HOXD9,HOXD10,HOXD11,HOXD13,HRH2,HES5,LOR,SOHLH1,MATN1,ASCL2,MIR196B,MYL3,CHST11,PRR9,PTH1R,RRM1,CCL19,CDH23,SCX,SPRR1B,SPRR2A,SPRR2B,SPRR2D,SPRR2E,SPRR2F,SPRR2G,PSAPL1,LNPK,RIPK2,CACNA1H,ADGRG1
DL-vs-C	D	C	L	0.5	GOTERM	GO:0035136~forelimb morphogenesis	14.6154	5.09567e-05	0.00451414	ENSG00000005073, ENSG00000128709, ENSG00000078399, ENSG00000144320, ENSG00000128710, ENSG00000256463	SALL3,HOXA9,HOXA11,HOXD9,HOXD10,MIR196B,LNPK
DL-vs-C	D	C	L	0.5	GOTERM	GO:0030326~embryonic limb morphogenesis	6.78571	5.34589e-05	0.00451414	ENSG00000005073, ENSG00000128709, ENSG00000253293, ENSG00000078399, ENSG00000128714, ENSG00000170178, ENSG00000171310, ENSG00000144320, ENSG00000128710	HOXA9,HOXA10,HOXA11,HOXD9,HOXD10,HOXD12,HOXD13,MIR196B,CHST11,LNPK
DL-vs-C	D	C	L	0.5	GOTERM	GO:0035113~embryonic appendage morphogenesis	6.78571	5.34589e-05	0.00451414	ENSG00000005073, ENSG00000128709, ENSG00000253293, ENSG00000078399, ENSG00000128714, ENSG00000170178, ENSG00000171310, ENSG00000144320, ENSG00000128710	HOXA9,HOXA10,HOXA11,HOXD9,HOXD10,HOXD12,HOXD13,MIR196B,CHST11,LNPK
DL-vs-C	D	C	L	0.5	GOTERM	GO:0007275~multicellular organism development	1.49734	5.38795e-05	0.00451414	ENSG00000176396, ENSG00000106004, ENSG00000160801, ENSG00000106006, ENSG00000105996, ENSG00000105997, ENSG00000107736, ENSG00000130559, ENSG00000197576, ENSG00000119042, ENSG00000170178, ENSG00000160808, ENSG00000203782, ENSG00000157873, ENSG00000169469, ENSG00000167325, ENSG00000147955, ENSG00000203783, ENSG00000203784, ENSG00000169783, ENSG00000203785, ENSG00000128714, ENSG00000160255, ENSG00000128713, ENSG00000144320, ENSG00000128710, ENSG00000182885, ENSG00000162510, ENSG00000105991, ENSG00000183734, ENSG00000125170, ENSG00000164619, ENSG00000176401, ENSG00000171310, ENSG00000196557, ENSG00000197921, ENSG00000175879, ENSG00000233608, ENSG00000244094, ENSG00000085733, ENSG00000163216, ENSG00000106031, ENSG00000137070, ENSG00000256463, ENSG00000101463, ENSG00000178597, ENSG00000073578, ENSG00000159516, ENSG00000249915, ENSG00000241794, ENSG00000174279, ENSG00000122756, ENSG00000172724, ENSG00000078399, ENSG00000260428, ENSG00000122592, ENSG00000165643, ENSG00000104320, ENSG00000104312, ENSG00000113749, ENSG00000133216, ENSG00000253293, ENSG00000105205, ENSG00000189280, ENSG00000078114, ENSG00000005513, ENSG00000111241, ENSG00000181090, ENSG00000005073, ENSG00000128709, ENSG00000196805, ENSG00000205336, ENSG00000188910, ENSG00000124302	PDCD6,SIGMAR1,NEBL,TWIST2,CLC,EID2B,CNTFR,LELP1,CAMSAP1,EID2,BMPER,CTTN,EPHB2,ADGRG3,FGF6,SATB2,GJB3,GJB5,SALL3,SOX8,HOXA1,HOXA2,HOXA3,HOXA4,HOXA5,HOXA6,HOXA7,HOXA9,HOXA10,HOXA11,HOXA13,HOXD8,HOXD9,HOXD10,HOXD11,HOXD12,HOXD13,HRH2,EVX2,IL11RA,ITGB2,HES5,LOR,SOHLH1,MATN1,ASCL2,MIR196B,MYL3,NBN,CHST11,DOK4,PRR9,PTH1R,RRM1,CCL19,SDHA,CDH23,SCX,CHST8,SPRR1B,SPRR2A,SPRR2B,SPRR2D,SPRR2E,SPRR2F,SPRR2G,PSAPL1,EHMT1,SYNDIG1,LNPK,LINGO1,TNFRSF14,RIPK2,CACNA1H,ADGRG1
DL-vs-C	D	C	L	0.5	GOTERM	GO:0008544~epidermis development	4.25862	5.51319e-05	0.00451414	ENSG00000159516, ENSG00000189280, ENSG00000241794, ENSG00000203782, ENSG00000197921, ENSG00000169469, ENSG00000244094, ENSG00000196805, ENSG00000203783, ENSG00000203784, ENSG00000203785, ENSG00000163216, ENSG00000122592	LELP1,GJB5,HOXA7,HES5,LOR,PRR9,SPRR1B,SPRR2A,SPRR2B,SPRR2D,SPRR2E,SPRR2F,SPRR2G
DL-vs-C	D	C	L	0.5	GOTERM	GO:0032502~developmental process	1.43966	5.94374e-05	0.00472353	ENSG00000176396, ENSG00000106004, ENSG00000160801, ENSG00000106006, ENSG00000105996, ENSG00000105997, ENSG00000107736, ENSG00000178055, ENSG00000130559, ENSG00000197576, ENSG00000119042, ENSG00000170178, ENSG00000160808, ENSG00000203782, ENSG00000157873, ENSG00000176438, ENSG00000169469, ENSG00000167325, ENSG00000147955, ENSG00000203783, ENSG00000203784, ENSG00000169783, ENSG00000203785, ENSG00000128714, ENSG00000160255, ENSG00000128713, ENSG00000144320, ENSG00000128710, ENSG00000182885, ENSG00000162510, ENSG00000105991, ENSG00000183734, ENSG00000125170, ENSG00000164619, ENSG00000176401, ENSG00000171310, ENSG00000196557, ENSG00000197921, ENSG00000175879, ENSG00000233608, ENSG00000244094, ENSG00000085733, ENSG00000102837, ENSG00000137077, ENSG00000163216, ENSG00000106031, ENSG00000137070, ENSG00000256463, ENSG00000101463, ENSG00000178597, ENSG00000073578, ENSG00000159516, ENSG00000249915, ENSG00000241794, ENSG00000174279, ENSG00000122756, ENSG00000172724, ENSG00000078399, ENSG00000100600, ENSG00000260428, ENSG00000122592, ENSG00000165643, ENSG00000104320, ENSG00000104312, ENSG00000113749, ENSG00000133216, ENSG00000253293, ENSG00000105205, ENSG00000189280, ENSG00000078114, ENSG00000005513, ENSG00000111241, ENSG00000181090, ENSG00000005073, ENSG00000128709, ENSG00000196805, ENSG00000102978, ENSG00000205336, ENSG00000188910, ENSG00000124302, ENSG00000146674, ENSG00000146678	PDCD6,SIGMAR1,NEBL,OLFM4,TWIST2,CLC,EID2B,CNTFR,LELP1,CAMSAP1,SYNE3,EID2,BMPER,CTTN,EPHB2,ADGRG3,FGF6,SATB2,GJB3,GJB5,SALL3,SOX8,HOXA1,HOXA2,HOXA3,HOXA4,HOXA5,HOXA6,HOXA7,HOXA9,HOXA10,HOXA11,HOXA13,HOXD8,HOXD9,HOXD10,HOXD11,HOXD12,HOXD13,HRH2,PRSS42,EVX2,IGFBP1,IGFBP3,IL11RA,ITGB2,HES5,LOR,SOHLH1,MATN1,ASCL2,MIR196B,MYL3,NBN,CHST11,POLR2C,DOK4,LGMN,PRR9,PTH1R,RRM1,CCL19,CCL21,SDHA,CDH23,SCX,CHST8,SPRR1B,SPRR2A,SPRR2B,SPRR2D,SPRR2E,SPRR2F,SPRR2G,PSAPL1,EHMT1,SYNDIG1,LNPK,LINGO1,TNFRSF14,RIPK2,CACNA1H,ADGRG1
DL-vs-C	D	C	L	0.5	GOTERM	GO:0009888~tissue development	2.01651	6.14922e-05	0.00474719	ENSG00000178597, ENSG00000106004, ENSG00000159516, ENSG00000160801, ENSG00000105997, ENSG00000119042, ENSG00000241794, ENSG00000160808, ENSG00000203782, ENSG00000169469, ENSG00000203783, ENSG00000203784, ENSG00000260428, ENSG00000203785, ENSG00000128714, ENSG00000160255, ENSG00000122592, ENSG00000144320, ENSG00000128713, ENSG00000128710, ENSG00000162510, ENSG00000183734, ENSG00000113749, ENSG00000164619, ENSG00000189280, ENSG00000005513, ENSG00000078114, ENSG00000171310, ENSG00000111241, ENSG00000197921, ENSG00000005073, ENSG00000244094, ENSG00000128709, ENSG00000196805, ENSG00000163216, ENSG00000146678	NEBL,LELP1,BMPER,FGF6,SATB2,GJB5,SOX8,HOXA3,HOXA5,HOXA7,HOXA11,HOXD9,HOXD10,HOXD11,HOXD13,HRH2,IGFBP1,ITGB2,HES5,LOR,MATN1,ASCL2,MYL3,CHST11,PRR9,PTH1R,SCX,SPRR1B,SPRR2A,SPRR2B,SPRR2D,SPRR2E,SPRR2F,SPRR2G,PSAPL1,LNPK
DL-vs-C	D	C	L	0.5	GOTERM	GO:0030855~epithelial cell differentiation	3.09783	6.84697e-05	0.00513903	ENSG00000178597, ENSG00000106004, ENSG00000159516, ENSG00000113749, ENSG00000164619, ENSG00000005513, ENSG00000241794, ENSG00000203782, ENSG00000197921, ENSG00000169469, ENSG00000244094, ENSG00000196805, ENSG00000203783, ENSG00000203784, ENSG00000260428, ENSG00000203785, ENSG00000163216, ENSG00000122592	LELP1,BMPER,SOX8,HOXA5,HOXA7,HRH2,HES5,LOR,PRR9,SCX,SPRR1B,SPRR2A,SPRR2B,SPRR2D,SPRR2E,SPRR2F,SPRR2G,PSAPL1
DL-vs-C	D	C	L	0.5	GOTERM	GO:0048856~anatomical structure development	1.44322	7.53805e-05	0.00550481	ENSG00000176396, ENSG00000106004, ENSG00000160801, ENSG00000106006, ENSG00000105996, ENSG00000105997, ENSG00000107736, ENSG00000178055, ENSG00000130559, ENSG00000197576, ENSG00000119042, ENSG00000170178, ENSG00000160808, ENSG00000203782, ENSG00000157873, ENSG00000176438, ENSG00000169469, ENSG00000167325, ENSG00000147955, ENSG00000203783, ENSG00000203784, ENSG00000169783, ENSG00000203785, ENSG00000128714, ENSG00000160255, ENSG00000128713, ENSG00000144320, ENSG00000128710, ENSG00000182885, ENSG00000162510, ENSG00000105991, ENSG00000183734, ENSG00000125170, ENSG00000164619, ENSG00000176401, ENSG00000171310, ENSG00000196557, ENSG00000197921, ENSG00000175879, ENSG00000233608, ENSG00000244094, ENSG00000085733, ENSG00000102837, ENSG00000137077, ENSG00000163216, ENSG00000106031, ENSG00000137070, ENSG00000256463, ENSG00000101463, ENSG00000178597, ENSG00000073578, ENSG00000159516, ENSG00000249915, ENSG00000241794, ENSG00000174279, ENSG00000122756, ENSG00000172724, ENSG00000078399, ENSG00000260428, ENSG00000122592, ENSG00000165643, ENSG00000104320, ENSG00000104312, ENSG00000113749, ENSG00000133216, ENSG00000253293, ENSG00000105205, ENSG00000189280, ENSG00000078114, ENSG00000005513, ENSG00000111241, ENSG00000181090, ENSG00000005073, ENSG00000128709, ENSG00000196805, ENSG00000205336, ENSG00000188910, ENSG00000124302, ENSG00000146674, ENSG00000146678	PDCD6,SIGMAR1,NEBL,OLFM4,TWIST2,CLC,EID2B,CNTFR,LELP1,CAMSAP1,SYNE3,EID2,BMPER,CTTN,EPHB2,ADGRG3,FGF6,SATB2,GJB3,GJB5,SALL3,SOX8,HOXA1,HOXA2,HOXA3,HOXA4,HOXA5,HOXA6,HOXA7,HOXA9,HOXA10,HOXA11,HOXA13,HOXD8,HOXD9,HOXD10,HOXD11,HOXD12,HOXD13,HRH2,PRSS42,EVX2,IGFBP1,IGFBP3,IL11RA,ITGB2,HES5,LOR,SOHLH1,MATN1,ASCL2,MIR196B,MYL3,NBN,CHST11,DOK4,PRR9,PTH1R,RRM1,CCL19,CCL21,SDHA,CDH23,SCX,CHST8,SPRR1B,SPRR2A,SPRR2B,SPRR2D,SPRR2E,SPRR2F,SPRR2G,PSAPL1,EHMT1,SYNDIG1,LNPK,LINGO1,TNFRSF14,RIPK2,CACNA1H,ADGRG1
DL-vs-C	D	C	L	0.5	GOTERM	GO:0071887~leukocyte apoptotic process	7.52475	9.11109e-05	0.00647847	ENSG00000249861, ENSG00000172724, ENSG00000226025, ENSG00000105205, ENSG00000137077, ENSG00000006659, ENSG00000105198, ENSG00000101197	CLC,LGALS16,LGALS13,LGALS17A,LGALS14,CCL19,CCL21,BIRC7
DL-vs-C	D	C	L	0.5	GOTERM	GO:0007192~adenylate cyclase-activating serotonin receptor signaling pathway	34.5455	0.000174483	0.0120886	ENSG00000171936, ENSG00000172519, ENSG00000171942, ENSG00000186723	OR10H3,OR10H2,OR10H1,OR10H5
DL-vs-C	D	C	L	0.5	GOTERM	GO:0048562~embryonic organ morphogenesis	4.05694	0.000184117	0.0124371	ENSG00000106004, ENSG00000005073, ENSG00000128709, ENSG00000133216, ENSG00000106006, ENSG00000105996, ENSG00000105997, ENSG00000119042, ENSG00000171310, ENSG00000122592, ENSG00000128710, ENSG00000105991	EPHB2,SATB2,HOXA1,HOXA2,HOXA3,HOXA5,HOXA6,HOXA7,HOXA11,HOXD9,HOXD10,CHST11
DL-vs-C	D	C	L	0.5	INTERPRO	IPR017995:Homeobox protein, antennapedia type	32.6286	0.000211849	0.00690627	ENSG00000106004, ENSG00000106006, ENSG00000197576, ENSG00000122592	HOXA4,HOXA5,HOXA6,HOXA7
DL-vs-C	D	C	L	0.5	GOTERM	GO:2000106~regulation of leukocyte apoptotic process	8.10976	0.000217536	0.0143362	ENSG00000249861, ENSG00000172724, ENSG00000226025, ENSG00000137077, ENSG00000006659, ENSG00000105198, ENSG00000101197	LGALS16,LGALS13,LGALS17A,LGALS14,CCL19,CCL21,BIRC7
DL-vs-C	D	C	L	0.5	INTERPRO	IPR003910:GPCR, family 2, orphan receptor, GPR56	97.8857	0.00030571	0.00906014	ENSG00000159618, ENSG00000205336, ENSG00000182885	ADGRG5,ADGRG3,ADGRG1
DL-vs-C	D	C	L	0.5	GOTERM	GO:0048568~embryonic organ development	3.2598	0.000365257	0.0234982	ENSG00000106004, ENSG00000133216, ENSG00000106006, ENSG00000105996, ENSG00000105997, ENSG00000119042, ENSG00000189280, ENSG00000171310, ENSG00000005073, ENSG00000128709, ENSG00000122592, ENSG00000128710, ENSG00000105991, ENSG00000183734	EPHB2,SATB2,GJB5,HOXA1,HOXA2,HOXA3,HOXA5,HOXA6,HOXA7,HOXA11,HOXD9,HOXD10,ASCL2,CHST11
DL-vs-C	D	C	L	0.5	GOTERM	GO:0070234~positive regulation of T cell apoptotic process	23.75	0.000569823	0.0358061	ENSG00000249861, ENSG00000226025, ENSG00000006659, ENSG00000105198	LGALS16,LGALS13,LGALS17A,LGALS14
DL-vs-C	D	C	L	0.5	GOTERM	GO:0036102~leukotriene B4 metabolic process	71.25	0.00064393	0.0370192	ENSG00000186529, ENSG00000186204, ENSG00000186115	CYP4F3,CYP4F12,CYP4F2
DL-vs-C	D	C	L	0.5	GOTERM	GO:0036101~leukotriene B4 catabolic process	71.25	0.00064393	0.0370192	ENSG00000186529, ENSG00000186204, ENSG00000186115	CYP4F3,CYP4F12,CYP4F2
DL-vs-C	D	C	L	0.5	GOTERM	GO:1901523~icosanoid catabolic process	71.25	0.00064393	0.0370192	ENSG00000186529, ENSG00000186204, ENSG00000186115	CYP4F3,CYP4F12,CYP4F2
DL-vs-C	D	C	L	0.5	GOTERM	GO:1901569~fatty acid derivative catabolic process	71.25	0.00064393	0.0370192	ENSG00000186529, ENSG00000186204, ENSG00000186115	CYP4F3,CYP4F12,CYP4F2
DL-vs-C	D	C	L	0.5	GOTERM	GO:0007187~G-protein coupled receptor signaling pathway, coupled to cyclic nucleotide second messenger	4.62162	0.000739258	0.041614	ENSG00000178597, ENSG00000160801, ENSG00000113749, ENSG00000171936, ENSG00000172519, ENSG00000162009, ENSG00000154478, ENSG00000171942, ENSG00000186723	OR10H3,OR10H2,OR10H1,OR10H5,GPR26,HRH2,PTH1R,SSTR5,PSAPL1
DL-vs-C	D	C	L	0.5	GOTERM	GO:0070227~lymphocyte apoptotic process	8.02817	0.000880473	0.0485518	ENSG00000249861, ENSG00000226025, ENSG00000105205, ENSG00000006659, ENSG00000105198, ENSG00000101197	CLC,LGALS16,LGALS13,LGALS17A,LGALS14,BIRC7
DL-vs-C	C	D	L	0.5	INTERPRO	IPR013787:S100/CaBP-9k-type, calcium binding, subdomain	33.892	3.73037e-17	1.77566e-14	ENSG00000215853, ENSG00000196154, ENSG00000196420, ENSG00000163191, ENSG00000196754, ENSG00000197956, ENSG00000189171, ENSG00000197915, ENSG00000188015, ENSG00000159450, ENSG00000188643, ENSG00000189334, ENSG00000160678, ENSG00000182898	TCHHL1,RPTN,S100A16,HRNR,S100A14,S100A1,S100A2,S100A3,S100A4,S100A5,S100A6,S100A11,S100A13,TCHH
DL-vs-C	C	D	L	0.5	GOTERM	GO:0052697~xenobiotic glucuronidation	69.4714	1.39562e-14	5.10239e-11	ENSG00000241635, ENSG00000242515, ENSG00000241119, ENSG00000240224, ENSG00000167165, ENSG00000243135, ENSG00000242366, ENSG00000244122, ENSG00000244474	UGT1A10,UGT1A8,UGT1A7,UGT1A6,UGT1A5,UGT1A9,UGT1A4,UGT1A1,UGT1A3
DL-vs-C	C	D	L	0.5	INTERPRO	IPR001751:S100/Calbindin-D9k, conserved site	30.8902	7.43805e-13	1.77026e-10	ENSG00000215853, ENSG00000197915, ENSG00000188015, ENSG00000159450, ENSG00000188643, ENSG00000196154, ENSG00000196420, ENSG00000163191, ENSG00000196754, ENSG00000160678, ENSG00000197956	RPTN,S100A16,HRNR,S100A1,S100A2,S100A3,S100A4,S100A5,S100A6,S100A11,TCHH
DL-vs-C	C	D	L	0.5	GOTERM	GO:2001030~negative regulation of cellular glucuronidation	69.4714	8.94412e-13	8.17493e-10	ENSG00000241635, ENSG00000242515, ENSG00000241119, ENSG00000167165, ENSG00000243135, ENSG00000242366, ENSG00000244122, ENSG00000244474	UGT1A10,UGT1A8,UGT1A7,UGT1A6,UGT1A9,UGT1A4,UGT1A1,UGT1A3
DL-vs-C	C	D	L	0.5	GOTERM	GO:1904224~negative regulation of glucuronosyltransferase activity	69.4714	8.94412e-13	8.17493e-10	ENSG00000241635, ENSG00000242515, ENSG00000241119, ENSG00000167165, ENSG00000243135, ENSG00000242366, ENSG00000244122, ENSG00000244474	UGT1A10,UGT1A8,UGT1A7,UGT1A6,UGT1A9,UGT1A4,UGT1A1,UGT1A3
DL-vs-C	C	D	L	0.5	GOTERM	GO:1904223~regulation of glucuronosyltransferase activity	69.4714	8.94412e-13	8.17493e-10	ENSG00000241635, ENSG00000242515, ENSG00000241119, ENSG00000167165, ENSG00000243135, ENSG00000242366, ENSG00000244122, ENSG00000244474	UGT1A10,UGT1A8,UGT1A7,UGT1A6,UGT1A9,UGT1A4,UGT1A1,UGT1A3
DL-vs-C	C	D	L	0.5	GOTERM	GO:2001029~regulation of cellular glucuronidation	61.7523	3.97602e-12	2.90727e-09	ENSG00000241635, ENSG00000242515, ENSG00000241119, ENSG00000167165, ENSG00000243135, ENSG00000242366, ENSG00000244122, ENSG00000244474	UGT1A10,UGT1A8,UGT1A7,UGT1A6,UGT1A9,UGT1A4,UGT1A1,UGT1A3
DL-vs-C	C	D	L	0.5	KEGG	hsa00140:Steroid hormone biosynthesis	16.7231	6.21381e-11	9.07217e-09	ENSG00000241635, ENSG00000242515, ENSG00000241119, ENSG00000240224, ENSG00000167165, ENSG00000243135, ENSG00000198610, ENSG00000242366, ENSG00000196139, ENSG00000151632, ENSG00000244122, ENSG00000244474	AKR1C4,AKR1C2,UGT1A10,UGT1A8,UGT1A7,UGT1A6,UGT1A5,UGT1A9,UGT1A4,UGT1A1,UGT1A3,AKR1C3
DL-vs-C	C	D	L	0.5	INTERPRO	IPR002213:UDP-glucuronosyl/UDP-glucosyltransferase	33.255	9.65482e-11	1.5319e-08	ENSG00000241635, ENSG00000242515, ENSG00000241119, ENSG00000240224, ENSG00000167165, ENSG00000243135, ENSG00000242366, ENSG00000244122, ENSG00000244474	UGT1A10,UGT1A8,UGT1A7,UGT1A6,UGT1A5,UGT1A9,UGT1A4,UGT1A1,UGT1A3
DL-vs-C	C	D	L	0.5	GOTERM	GO:0052696~flavonoid glucuronidation	32.9075	1.03735e-10	6.32093e-08	ENSG00000241635, ENSG00000242515, ENSG00000241119, ENSG00000240224, ENSG00000167165, ENSG00000243135, ENSG00000242366, ENSG00000244122, ENSG00000244474	UGT1A10,UGT1A8,UGT1A7,UGT1A6,UGT1A5,UGT1A9,UGT1A4,UGT1A1,UGT1A3
DL-vs-C	C	D	L	0.5	GOTERM	GO:0052695~cellular glucuronidation	29.7734	2.7247e-10	1.42307e-07	ENSG00000241635, ENSG00000242515, ENSG00000241119, ENSG00000240224, ENSG00000167165, ENSG00000243135, ENSG00000242366, ENSG00000244122, ENSG00000244474	UGT1A10,UGT1A8,UGT1A7,UGT1A6,UGT1A5,UGT1A9,UGT1A4,UGT1A1,UGT1A3
DL-vs-C	C	D	L	0.5	KEGG	hsa00053:Ascorbate and aldarate metabolism	27.175	5.37817e-10	3.92606e-08	ENSG00000241635, ENSG00000242515, ENSG00000241119, ENSG00000240224, ENSG00000167165, ENSG00000243135, ENSG00000242366, ENSG00000244122, ENSG00000244474	UGT1A10,UGT1A8,UGT1A7,UGT1A6,UGT1A5,UGT1A9,UGT1A4,UGT1A1,UGT1A3
DL-vs-C	C	D	L	0.5	GOTERM	GO:0009812~flavonoid metabolic process	24.0478	1.96658e-09	7.18983e-07	ENSG00000241635, ENSG00000242515, ENSG00000241119, ENSG00000240224, ENSG00000167165, ENSG00000243135, ENSG00000242366, ENSG00000244122, ENSG00000244474	UGT1A10,UGT1A8,UGT1A7,UGT1A6,UGT1A5,UGT1A9,UGT1A4,UGT1A1,UGT1A3
DL-vs-C	C	D	L	0.5	GOTERM	GO:0019585~glucuronate metabolic process	24.0478	1.96658e-09	7.18983e-07	ENSG00000241635, ENSG00000242515, ENSG00000241119, ENSG00000240224, ENSG00000167165, ENSG00000243135, ENSG00000242366, ENSG00000244122, ENSG00000244474	UGT1A10,UGT1A8,UGT1A7,UGT1A6,UGT1A5,UGT1A9,UGT1A4,UGT1A1,UGT1A3
DL-vs-C	C	D	L	0.5	GOTERM	GO:0006063~uronic acid metabolic process	24.0478	1.96658e-09	7.18983e-07	ENSG00000241635, ENSG00000242515, ENSG00000241119, ENSG00000240224, ENSG00000167165, ENSG00000243135, ENSG00000242366, ENSG00000244122, ENSG00000244474	UGT1A10,UGT1A8,UGT1A7,UGT1A6,UGT1A5,UGT1A9,UGT1A4,UGT1A1,UGT1A3
DL-vs-C	C	D	L	0.5	KEGG	hsa00040:Pentose and glucuronate interconversions	21.74	4.00389e-09	1.94856e-07	ENSG00000241635, ENSG00000242515, ENSG00000241119, ENSG00000240224, ENSG00000167165, ENSG00000243135, ENSG00000242366, ENSG00000244122, ENSG00000244474	UGT1A10,UGT1A8,UGT1A7,UGT1A6,UGT1A5,UGT1A9,UGT1A4,UGT1A1,UGT1A3
DL-vs-C	C	D	L	0.5	GOTERM	GO:0001972~retinoic acid binding	26.7543	1.02926e-08	3.48622e-06	ENSG00000241635, ENSG00000242515, ENSG00000241119, ENSG00000167165, ENSG00000243135, ENSG00000242366, ENSG00000244122, ENSG00000244474	UGT1A10,UGT1A8,UGT1A7,UGT1A6,UGT1A9,UGT1A4,UGT1A1,UGT1A3
DL-vs-C	C	D	L	0.5	GOTERM	GO:0015020~glucuronosyltransferase activity	19.7522	1.13006e-08	3.48622e-06	ENSG00000241635, ENSG00000242515, ENSG00000241119, ENSG00000240224, ENSG00000167165, ENSG00000243135, ENSG00000242366, ENSG00000244122, ENSG00000244474	UGT1A10,UGT1A8,UGT1A7,UGT1A6,UGT1A5,UGT1A9,UGT1A4,UGT1A1,UGT1A3
DL-vs-C	C	D	L	0.5	INTERPRO	IPR011992:EF-hand-like domain	5.16213	1.22917e-08	1.46272e-06	ENSG00000215853, ENSG00000196154, ENSG00000196420, ENSG00000163191, ENSG00000196754, ENSG00000162909, ENSG00000197956, ENSG00000189171, ENSG00000112562, ENSG00000197915, ENSG00000188015, ENSG00000159450, ENSG00000138193, ENSG00000188643, ENSG00000203697, ENSG00000189334, ENSG00000165105, ENSG00000160678, ENSG00000085491, ENSG00000182898	TCHHL1,RPTN,S100A16,RASEF,SLC25A24,HRNR,CAPN8,PLCE1,S100A14,S100A1,S100A2,S100A3,S100A4,S100A5,S100A6,S100A11,S100A13,SMOC2,TCHH,CAPN2
DL-vs-C	C	D	L	0.5	KEGG	hsa00980:Metabolism of xenobiotics by cytochrome P450	11.5527	2.35635e-08	8.60068e-07	ENSG00000241635, ENSG00000242515, ENSG00000241119, ENSG00000240224, ENSG00000167165, ENSG00000243135, ENSG00000198610, ENSG00000242366, ENSG00000151632, ENSG00000244122, ENSG00000244474	AKR1C4,AKR1C2,UGT1A10,UGT1A8,UGT1A7,UGT1A6,UGT1A5,UGT1A9,UGT1A4,UGT1A1,UGT1A3
DL-vs-C	C	D	L	0.5	GOTERM	GO:0005501~retinoid binding	18.0592	2.43773e-08	5.0136e-06	ENSG00000241635, ENSG00000242515, ENSG00000241119, ENSG00000139194, ENSG00000167165, ENSG00000243135, ENSG00000242366, ENSG00000244122, ENSG00000244474	UGT1A10,UGT1A8,UGT1A7,UGT1A6,UGT1A9,UGT1A4,UGT1A1,UGT1A3,RBP5
DL-vs-C	C	D	L	0.5	KEGG	hsa00860:Porphyrin and chlorophyll metabolism	16.7231	3.80816e-08	1.11198e-06	ENSG00000241635, ENSG00000242515, ENSG00000241119, ENSG00000240224, ENSG00000167165, ENSG00000243135, ENSG00000242366, ENSG00000244122, ENSG00000244474	UGT1A10,UGT1A8,UGT1A7,UGT1A6,UGT1A5,UGT1A9,UGT1A4,UGT1A1,UGT1A3
DL-vs-C	C	D	L	0.5	GOTERM	GO:0019840~isoprenoid binding	17.083	3.90245e-08	6.01954e-06	ENSG00000241635, ENSG00000242515, ENSG00000241119, ENSG00000139194, ENSG00000167165, ENSG00000243135, ENSG00000242366, ENSG00000244122, ENSG00000244474	UGT1A10,UGT1A8,UGT1A7,UGT1A6,UGT1A9,UGT1A4,UGT1A1,UGT1A3,RBP5
DL-vs-C	C	D	L	0.5	KEGG	hsa00983:Drug metabolism - other enzymes	15.9073	5.7842e-08	1.40749e-06	ENSG00000241635, ENSG00000242515, ENSG00000241119, ENSG00000240224, ENSG00000167165, ENSG00000243135, ENSG00000242366, ENSG00000244122, ENSG00000244474	UGT1A10,UGT1A8,UGT1A7,UGT1A6,UGT1A5,UGT1A9,UGT1A4,UGT1A1,UGT1A3
DL-vs-C	C	D	L	0.5	GOTERM	GO:0009813~flavonoid biosynthetic process	28.6059	8.79345e-08	2.92262e-05	ENSG00000241635, ENSG00000242515, ENSG00000240224, ENSG00000167165, ENSG00000243135, ENSG00000244122, ENSG00000244474	UGT1A10,UGT1A7,UGT1A6,UGT1A5,UGT1A4,UGT1A1,UGT1A3
DL-vs-C	C	D	L	0.5	GOTERM	GO:0045922~negative regulation of fatty acid metabolic process	18.5257	1.73989e-07	5.30087e-05	ENSG00000241635, ENSG00000242515, ENSG00000241119, ENSG00000167165, ENSG00000243135, ENSG00000242366, ENSG00000244122, ENSG00000244474	UGT1A10,UGT1A8,UGT1A7,UGT1A6,UGT1A9,UGT1A4,UGT1A1,UGT1A3
DL-vs-C	C	D	L	0.5	INTERPRO	IPR018247:EF-Hand 1, calcium-binding site	6.01756	2.05953e-07	1.96068e-05	ENSG00000215853, ENSG00000196154, ENSG00000196420, ENSG00000163191, ENSG00000196754, ENSG00000162909, ENSG00000197956, ENSG00000112562, ENSG00000197915, ENSG00000159450, ENSG00000188643, ENSG00000203697, ENSG00000165105, ENSG00000160678, ENSG00000085491	RPTN,S100A16,RASEF,SLC25A24,HRNR,CAPN8,S100A1,S100A2,S100A4,S100A5,S100A6,S100A11,SMOC2,TCHH,CAPN2
DL-vs-C	C	D	L	0.5	GOTERM	GO:0010677~negative regulation of cellular carbohydrate metabolic process	13.5922	2.56653e-07	7.21786e-05	ENSG00000241635, ENSG00000242515, ENSG00000241119, ENSG00000106070, ENSG00000167165, ENSG00000243135, ENSG00000242366, ENSG00000244122, ENSG00000244474	GRB10,UGT1A10,UGT1A8,UGT1A7,UGT1A6,UGT1A9,UGT1A4,UGT1A1,UGT1A3
DL-vs-C	C	D	L	0.5	GOTERM	GO:0051552~flavone metabolic process	57.8928	6.0247e-07	0.000157331	ENSG00000241635, ENSG00000242515, ENSG00000241119, ENSG00000242366, ENSG00000244122	UGT1A10,UGT1A8,UGT1A7,UGT1A9,UGT1A1
DL-vs-C	C	D	L	0.5	INTERPRO	IPR002048:EF-hand domain	5.05981	6.72732e-07	5.337e-05	ENSG00000215853, ENSG00000196154, ENSG00000196420, ENSG00000163191, ENSG00000196754, ENSG00000198216, ENSG00000162909, ENSG00000197956, ENSG00000112562, ENSG00000197915, ENSG00000159450, ENSG00000188643, ENSG00000203697, ENSG00000165105, ENSG00000160678, ENSG00000085491	RPTN,S100A16,RASEF,SLC25A24,HRNR,CAPN8,S100A1,S100A2,S100A4,S100A5,S100A6,S100A11,SMOC2,TCHH,CACNA1E,CAPN2
DL-vs-C	C	D	L	0.5	GOTERM	GO:0045912~negative regulation of carbohydrate metabolic process	12.0239	6.87465e-07	0.000167558	ENSG00000241635, ENSG00000242515, ENSG00000241119, ENSG00000106070, ENSG00000167165, ENSG00000243135, ENSG00000242366, ENSG00000244122, ENSG00000244474	GRB10,UGT1A10,UGT1A8,UGT1A7,UGT1A6,UGT1A9,UGT1A4,UGT1A1,UGT1A3
DL-vs-C	C	D	L	0.5	KEGG	hsa00830:Retinol metabolism	11.0542	1.09906e-06	2.29233e-05	ENSG00000241635, ENSG00000242515, ENSG00000241119, ENSG00000240224, ENSG00000167165, ENSG00000243135, ENSG00000242366, ENSG00000244122, ENSG00000244474	UGT1A10,UGT1A8,UGT1A7,UGT1A6,UGT1A5,UGT1A9,UGT1A4,UGT1A1,UGT1A3
DL-vs-C	C	D	L	0.5	KEGG	hsa00982:Drug metabolism - cytochrome P450	10.3524	1.83613e-06	3.35093e-05	ENSG00000241635, ENSG00000242515, ENSG00000241119, ENSG00000240224, ENSG00000167165, ENSG00000243135, ENSG00000242366, ENSG00000244122, ENSG00000244474	UGT1A10,UGT1A8,UGT1A7,UGT1A6,UGT1A5,UGT1A9,UGT1A4,UGT1A1,UGT1A3
DL-vs-C	C	D	L	0.5	GOTERM	GO:0045833~negative regulation of lipid metabolic process	8.79384	1.87423e-06	0.000428262	ENSG00000136848, ENSG00000241635, ENSG00000242515, ENSG00000241119, ENSG00000167165, ENSG00000243135, ENSG00000242366, ENSG00000196139, ENSG00000244122, ENSG00000244474	DAB2IP,UGT1A10,UGT1A8,UGT1A7,UGT1A6,UGT1A9,UGT1A4,UGT1A1,UGT1A3,AKR1C3
DL-vs-C	C	D	L	0.5	GOTERM	GO:0033293~monocarboxylic acid binding	10.3618	2.22204e-06	0.0002742	ENSG00000241635, ENSG00000242515, ENSG00000241119, ENSG00000167165, ENSG00000243135, ENSG00000242366, ENSG00000151632, ENSG00000244122, ENSG00000244474	AKR1C2,UGT1A10,UGT1A8,UGT1A7,UGT1A6,UGT1A9,UGT1A4,UGT1A1,UGT1A3
DL-vs-C	C	D	L	0.5	INTERPRO	IPR000920:Myelin P0 protein	43.8781	2.64472e-06	0.000179841	ENSG00000160593, ENSG00000177098, ENSG00000149573, ENSG00000149575, ENSG00000160588	MPZL2,JAML,MPZL3,SCN2B,SCN4B
DL-vs-C	C	D	L	0.5	GOTERM	GO:0031406~carboxylic acid binding	5.74208	2.80152e-06	0.00028809	ENSG00000241635, ENSG00000242515, ENSG00000241119, ENSG00000132437, ENSG00000172482, ENSG00000243135, ENSG00000242366, ENSG00000151632, ENSG00000244474, ENSG00000244122, ENSG00000273079, ENSG00000116198, ENSG00000167165	DDC,AKR1C2,AGXT,GRIN2B,UGT1A10,UGT1A8,UGT1A7,UGT1A6,UGT1A9,UGT1A4,UGT1A1,UGT1A3,CEP104
DL-vs-C	C	D	L	0.5	GOTERM	GO:0042440~pigment metabolic process	9.06148	6.19713e-06	0.00133275	ENSG00000241635, ENSG00000242515, ENSG00000241119, ENSG00000181873, ENSG00000080166, ENSG00000242366, ENSG00000104044, ENSG00000244122, ENSG00000244474	DCT,IBA57,OCA2,UGT1A10,UGT1A8,UGT1A7,UGT1A9,UGT1A4,UGT1A1
DL-vs-C	C	D	L	0.5	KEGG	hsa05204:Chemical carcinogenesis	8.696	7.00044e-06	0.000113563	ENSG00000241635, ENSG00000242515, ENSG00000241119, ENSG00000240224, ENSG00000167165, ENSG00000243135, ENSG00000242366, ENSG00000244122, ENSG00000244474	UGT1A10,UGT1A8,UGT1A7,UGT1A6,UGT1A5,UGT1A9,UGT1A4,UGT1A1,UGT1A3
DL-vs-C	C	D	L	0.5	GOTERM	GO:0006805~xenobiotic metabolic process	7.39057	8.04343e-06	0.00163371	ENSG00000241635, ENSG00000242515, ENSG00000241119, ENSG00000240224, ENSG00000036530, ENSG00000167165, ENSG00000243135, ENSG00000242366, ENSG00000244122, ENSG00000244474	CYP46A1,UGT1A10,UGT1A8,UGT1A7,UGT1A6,UGT1A5,UGT1A9,UGT1A4,UGT1A1,UGT1A3
DL-vs-C	C	D	L	0.5	GOTERM	GO:0043168~anion binding	4.11605	8.40021e-06	0.000740418	ENSG00000241635, ENSG00000242515, ENSG00000241119, ENSG00000132437, ENSG00000172296, ENSG00000075643, ENSG00000172482, ENSG00000243135, ENSG00000242366, ENSG00000151632, ENSG00000244474, ENSG00000244122, ENSG00000273079, ENSG00000116198, ENSG00000120318, ENSG00000167165	DDC,AKR1C2,AGXT,GRIN2B,UGT1A10,UGT1A8,UGT1A7,UGT1A6,UGT1A9,UGT1A4,UGT1A1,UGT1A3,MOCOS,SPTLC3,ARAP3,CEP104
DL-vs-C	C	D	L	0.5	GOTERM	GO:0042573~retinoic acid metabolic process	19.849	9.75846e-06	0.00187773	ENSG00000241635, ENSG00000241119, ENSG00000243135, ENSG00000242366, ENSG00000196139, ENSG00000244122	UGT1A8,UGT1A7,UGT1A9,UGT1A1,UGT1A3,AKR1C3
DL-vs-C	C	D	L	0.5	GOTERM	GO:0071466~cellular response to xenobiotic stimulus	7.08891	1.1325e-05	0.0020702	ENSG00000241635, ENSG00000242515, ENSG00000241119, ENSG00000240224, ENSG00000036530, ENSG00000167165, ENSG00000243135, ENSG00000242366, ENSG00000244122, ENSG00000244474	CYP46A1,UGT1A10,UGT1A8,UGT1A7,UGT1A6,UGT1A5,UGT1A9,UGT1A4,UGT1A1,UGT1A3
DL-vs-C	C	D	L	0.5	GOTERM	GO:0019748~secondary metabolic process	9.75037	1.62694e-05	0.00283242	ENSG00000132437, ENSG00000080166, ENSG00000198610, ENSG00000242366, ENSG00000196139, ENSG00000104044, ENSG00000151632, ENSG00000244122	AKR1C4,DCT,DDC,AKR1C2,OCA2,UGT1A8,UGT1A7,AKR1C3
DL-vs-C	C	D	L	0.5	GOTERM	GO:0005509~calcium ion binding	2.64635	1.65247e-05	0.00127447	ENSG00000163815, ENSG00000162804, ENSG00000196420, ENSG00000162909, ENSG00000197956, ENSG00000189171, ENSG00000112562, ENSG00000159450, ENSG00000188643, ENSG00000189334, ENSG00000095713, ENSG00000139182, ENSG00000165105, ENSG00000160678, ENSG00000180644, ENSG00000215853, ENSG00000156453, ENSG00000196154, ENSG00000163191, ENSG00000196754, ENSG00000198216, ENSG00000197915, ENSG00000166147, ENSG00000188015, ENSG00000203697, ENSG00000085491	RPTN,S100A16,RASEF,FBN1,SNED1,SLC25A24,HRNR,CAPN8,PCDH1,CRTAC1,PRF1,S100A14,S100A1,S100A2,S100A3,S100A4,S100A5,S100A6,S100A11,S100A13,SMOC2,TCHH,CLEC3B,CACNA1E,CAPN2,CLSTN3
DL-vs-C	C	D	L	0.5	GOTERM	GO:0009410~response to xenobiotic stimulus	6.5539	2.14053e-05	0.00355717	ENSG00000241635, ENSG00000242515, ENSG00000241119, ENSG00000240224, ENSG00000036530, ENSG00000167165, ENSG00000243135, ENSG00000242366, ENSG00000244122, ENSG00000244474	CYP46A1,UGT1A10,UGT1A8,UGT1A7,UGT1A6,UGT1A5,UGT1A9,UGT1A4,UGT1A1,UGT1A3
DL-vs-C	C	D	L	0.5	GOTERM	GO:0010675~regulation of cellular carbohydrate metabolic process	5.70287	2.31908e-05	0.00368632	ENSG00000241635, ENSG00000242515, ENSG00000241119, ENSG00000106070, ENSG00000120899, ENSG00000167165, ENSG00000243135, ENSG00000242366, ENSG00000017427, ENSG00000244122, ENSG00000244474	PTK2B,GRB10,IGF1,UGT1A10,UGT1A8,UGT1A7,UGT1A6,UGT1A9,UGT1A4,UGT1A1,UGT1A3
DL-vs-C	C	D	L	0.5	INTERPRO	IPR013106:Immunoglobulin V-set	5.04466	2.69359e-05	0.00160269	ENSG00000160593, ENSG00000170848, ENSG00000144847, ENSG00000177098, ENSG00000149573, ENSG00000204941, ENSG00000242221, ENSG00000243137, ENSG00000149575, ENSG00000243130, ENSG00000160588, ENSG00000154358	MPZL2,JAML,IGSF11,MPZL3,PSG2,PSG4,PSG5,PSG6,PSG11,SCN2B,SCN4B,OBSCN
DL-vs-C	C	D	L	0.5	INTERPRO	IPR013783:Immunoglobulin-like fold	2.60438	7.67619e-05	0.00405985	ENSG00000128322, ENSG00000112139, ENSG00000177098, ENSG00000149573, ENSG00000162804, ENSG00000198851, ENSG00000242221, ENSG00000243137, ENSG00000243130, ENSG00000116147, ENSG00000154358, ENSG00000160593, ENSG00000170848, ENSG00000144847, ENSG00000185483, ENSG00000163492, ENSG00000204941, ENSG00000167286, ENSG00000108001, ENSG00000100368, ENSG00000149575, ENSG00000160588, ENSG00000160654	MPZL2,JAML,CSF2RB,IGSF11,MPZL3,EBF3,SNED1,MDGA1,CCDC141,IGLL1,ROR1,PSG2,PSG4,PSG5,PSG6,PSG11,SCN2B,SCN4B,TNR,OBSCN,CD3D,CD3E,CD3G
DL-vs-C	C	D	L	0.5	INTERPRO	IPR007110:Immunoglobulin-like domain	2.94458	8.6715e-05	0.00412764	ENSG00000128322, ENSG00000112139, ENSG00000177098, ENSG00000149573, ENSG00000198851, ENSG00000242221, ENSG00000243137, ENSG00000243130, ENSG00000154358, ENSG00000160593, ENSG00000170848, ENSG00000144847, ENSG00000185483, ENSG00000163492, ENSG00000204941, ENSG00000167286, ENSG00000149575, ENSG00000160588, ENSG00000160654	MPZL2,JAML,IGSF11,MPZL3,MDGA1,CCDC141,IGLL1,ROR1,PSG2,PSG4,PSG5,PSG6,PSG11,SCN2B,SCN4B,OBSCN,CD3D,CD3E,CD3G
DL-vs-C	C	D	L	0.5	GOTERM	GO:0015267~channel activity	2.88825	0.000107826	0.0068202	ENSG00000155511, ENSG00000184945, ENSG00000095981, ENSG00000124780, ENSG00000069018, ENSG00000177098, ENSG00000138449, ENSG00000198216, ENSG00000198835, ENSG00000153898, ENSG00000152578, ENSG00000273079, ENSG00000185176, ENSG00000120899, ENSG00000055732, ENSG00000149575, ENSG00000082482, ENSG00000187848, ENSG00000180644	PTK2B,P2RX2,MCOLN2,GRIA1,GRIA4,GRIN2B,SLC40A1,AQP12A,KCNK2,MCOLN3,PRF1,TRPC7,GJC2,SCN2B,SCN4B,AQP12B,CACNA1E,KCNK16,KCNK17
DL-vs-C	C	D	L	0.5	GOTERM	GO:0022803~passive transmembrane transporter activity	2.88201	0.000110538	0.0068202	ENSG00000155511, ENSG00000184945, ENSG00000095981, ENSG00000124780, ENSG00000069018, ENSG00000177098, ENSG00000138449, ENSG00000198216, ENSG00000198835, ENSG00000153898, ENSG00000152578, ENSG00000273079, ENSG00000185176, ENSG00000120899, ENSG00000055732, ENSG00000149575, ENSG00000082482, ENSG00000187848, ENSG00000180644	PTK2B,P2RX2,MCOLN2,GRIA1,GRIA4,GRIN2B,SLC40A1,AQP12A,KCNK2,MCOLN3,PRF1,TRPC7,GJC2,SCN2B,SCN4B,AQP12B,CACNA1E,KCNK16,KCNK17
DL-vs-C	C	D	L	0.5	GOTERM	GO:0006109~regulation of carbohydrate metabolic process	4.46892	0.000180965	0.0272696	ENSG00000241635, ENSG00000242515, ENSG00000241119, ENSG00000106070, ENSG00000120899, ENSG00000167165, ENSG00000243135, ENSG00000242366, ENSG00000017427, ENSG00000244122, ENSG00000244474	PTK2B,GRB10,IGF1,UGT1A10,UGT1A8,UGT1A7,UGT1A6,UGT1A9,UGT1A4,UGT1A1,UGT1A3
DL-vs-C	C	D	L	0.5	GOTERM	GO:0019217~regulation of fatty acid metabolic process	6.69604	0.000186471	0.0272696	ENSG00000241635, ENSG00000242515, ENSG00000241119, ENSG00000167165, ENSG00000243135, ENSG00000242366, ENSG00000244122, ENSG00000244474	UGT1A10,UGT1A8,UGT1A7,UGT1A6,UGT1A9,UGT1A4,UGT1A1,UGT1A3
DL-vs-C	C	D	L	0.5	GOTERM	GO:0010565~regulation of cellular ketone metabolic process	4.57048	0.000346452	0.0487164	ENSG00000241635, ENSG00000242515, ENSG00000241119, ENSG00000167165, ENSG00000243135, ENSG00000242366, ENSG00000196139, ENSG00000136930, ENSG00000244122, ENSG00000244474	UGT1A10,UGT1A8,UGT1A7,UGT1A6,UGT1A9,UGT1A4,UGT1A1,UGT1A3,PSMB7,AKR1C3
DL-vs-C	C	D	L	0.5	GOTERM	GO:0042180~cellular ketone metabolic process	3.75521	0.000367014	0.0496965	ENSG00000241635, ENSG00000242515, ENSG00000241119, ENSG00000167165, ENSG00000243135, ENSG00000198610, ENSG00000242366, ENSG00000196139, ENSG00000151632, ENSG00000136930, ENSG00000244122, ENSG00000244474	AKR1C4,AKR1C2,UGT1A10,UGT1A8,UGT1A7,UGT1A6,UGT1A9,UGT1A4,UGT1A1,UGT1A3,PSMB7,AKR1C3
DL-vs-C	C	D	L	0.5	INTERPRO	IPR020471:Aldo/keto reductase subgroup	25.5291	0.000427666	0.0169641	ENSG00000264006, ENSG00000198610, ENSG00000196139, ENSG00000151632	AKR1C4,AKR1C2,AKR1C8P,AKR1C3
DL-vs-C	C	D	L	0.5	INTERPRO	IPR018170:Aldo/keto reductase, conserved site	25.5291	0.000427666	0.0169641	ENSG00000264006, ENSG00000198610, ENSG00000196139, ENSG00000151632	AKR1C4,AKR1C2,AKR1C8P,AKR1C3
DL-vs-C	C	D	L	0.5	GOTERM	GO:0022838~substrate-specific channel activity	2.7701	0.000439466	0.02465	ENSG00000155511, ENSG00000184945, ENSG00000095981, ENSG00000124780, ENSG00000069018, ENSG00000177098, ENSG00000138449, ENSG00000198216, ENSG00000153898, ENSG00000152578, ENSG00000273079, ENSG00000185176, ENSG00000120899, ENSG00000055732, ENSG00000149575, ENSG00000082482, ENSG00000187848	PTK2B,P2RX2,MCOLN2,GRIA1,GRIA4,GRIN2B,SLC40A1,AQP12A,KCNK2,MCOLN3,TRPC7,SCN2B,SCN4B,AQP12B,CACNA1E,KCNK16,KCNK17
DL-vs-C	C	D	L	0.5	INTERPRO	IPR015484:CD3 protein, gamma/delta subunit	70.2049	0.000595608	0.0218084	ENSG00000198851, ENSG00000167286, ENSG00000160654	CD3D,CD3E,CD3G
DL-vs-C	C	D	L	0.5	GOTERM	GO:0008194~UDP-glycosyltransferase activity	4.54727	0.000826366	0.042489	ENSG00000241635, ENSG00000242515, ENSG00000241119, ENSG00000240224, ENSG00000167165, ENSG00000243135, ENSG00000242366, ENSG00000244122, ENSG00000244474	UGT1A10,UGT1A8,UGT1A7,UGT1A6,UGT1A5,UGT1A9,UGT1A4,UGT1A1,UGT1A3
VL-vs-C	V	C	G	0.5	INTERPRO	IPR002366:Defensin propeptide	295.345	5.49333e-10	2.54524e-08	ENSG00000240247, ENSG00000164816, ENSG00000206047, ENSG00000164822, ENSG00000164821	DEFA1,DEFA4,DEFA5,DEFA6,DEFA1B
VL-vs-C	V	C	G	0.5	INTERPRO	IPR006081:Mammalian defensins	295.345	5.49333e-10	2.54524e-08	ENSG00000240247, ENSG00000164816, ENSG00000206047, ENSG00000164822, ENSG00000164821	DEFA1,DEFA4,DEFA5,DEFA6,DEFA1B
VL-vs-C	V	C	G	0.5	INTERPRO	IPR016327:Alpha-defensin	295.345	5.49333e-10	2.54524e-08	ENSG00000240247, ENSG00000164816, ENSG00000206047, ENSG00000164822, ENSG00000164821	DEFA1,DEFA4,DEFA5,DEFA6,DEFA1B
VL-vs-C	V	C	G	0.5	INTERPRO	IPR006080:Beta defensin/Neutrophil defensin	210.961	3.82631e-09	1.32964e-07	ENSG00000240247, ENSG00000164816, ENSG00000206047, ENSG00000164822, ENSG00000164821	DEFA1,DEFA4,DEFA5,DEFA6,DEFA1B
VL-vs-C	V	C	G	0.5	GOTERM	GO:0031640~killing of cells of other organism	50.3512	2.53704e-06	0.0018939	ENSG00000240247, ENSG00000164816, ENSG00000206047, ENSG00000164822, ENSG00000164821	DEFA1,DEFA4,DEFA5,DEFA6,DEFA1B
VL-vs-C	V	C	G	0.5	GOTERM	GO:0044364~disruption of cells of other organism	50.3512	2.53704e-06	0.0018939	ENSG00000240247, ENSG00000164816, ENSG00000206047, ENSG00000164822, ENSG00000164821	DEFA1,DEFA4,DEFA5,DEFA6,DEFA1B
VL-vs-C	V	C	G	0.5	GOTERM	GO:0050832~defense response to fungus	38.4259	7.71036e-06	0.00383719	ENSG00000240247, ENSG00000164816, ENSG00000206047, ENSG00000164822, ENSG00000164821	DEFA1,DEFA4,DEFA5,DEFA6,DEFA1B
VL-vs-C	V	C	G	0.5	GOTERM	GO:0019731~antibacterial humoral response	32.4486	1.5295e-05	0.00570884	ENSG00000240247, ENSG00000164816, ENSG00000206047, ENSG00000164822, ENSG00000164821	DEFA1,DEFA4,DEFA5,DEFA6,DEFA1B
VL-vs-C	V	C	G	0.5	GOTERM	GO:0019730~antimicrobial humoral response	29.7997	2.15349e-05	0.00643033	ENSG00000240247, ENSG00000164816, ENSG00000206047, ENSG00000164822, ENSG00000164821	DEFA1,DEFA4,DEFA5,DEFA6,DEFA1B
VL-vs-C	V	C	G	0.5	GOTERM	GO:0009620~response to fungus	28.0805	2.73121e-05	0.00679615	ENSG00000240247, ENSG00000164816, ENSG00000206047, ENSG00000164822, ENSG00000164821	DEFA1,DEFA4,DEFA5,DEFA6,DEFA1B
VL-vs-C	V	C	G	0.5	INTERPRO	IPR004074:Interleukin-1 receptor, type I/II	147.672	0.000161787	0.00449767	ENSG00000115604, ENSG00000115602, ENSG00000115598	IL1RL2,IL18R1,IL1RL1
VL-vs-C	V	C	G	0.5	GOTERM	GO:0005796~Golgi lumen	17.347	0.000183183	0.0373693	ENSG00000240247, ENSG00000164816, ENSG00000206047, ENSG00000164822, ENSG00000164821	DEFA1,DEFA4,DEFA5,DEFA6,DEFA1B
VL-vs-C	V	C	G	0.5	GOTERM	GO:0004908~interleukin-1 receptor activity	136.046	0.000194147	0.036686	ENSG00000115604, ENSG00000115602, ENSG00000115598	IL1RL2,IL18R1,IL1RL1
VL-vs-C	V	C	G	0.5	GOTERM	GO:0015651~quaternary ammonium group transmembrane transporter activity	119.04	0.000258352	0.036686	ENSG00000197375, ENSG00000146477, ENSG00000197208	SLC22A3,SLC22A4,SLC22A5
VL-vs-C	V	C	G	0.5	INTERPRO	IPR004749:Organic cation transport protein	98.4483	0.000385803	0.00893777	ENSG00000197375, ENSG00000146477, ENSG00000197208	SLC22A3,SLC22A4,SLC22A5
VL-vs-C	V	C	G	0.5	GOTERM	GO:0015101~organic cation transmembrane transporter activity	86.5745	0.000504482	0.0477576	ENSG00000197375, ENSG00000146477, ENSG00000197208	SLC22A3,SLC22A4,SLC22A5
VL-vs-C	V	C	G	0.5	INTERPRO	IPR015621:Interleukin-1 receptor family	80.5486	0.000586904	0.0116542	ENSG00000115604, ENSG00000115602, ENSG00000115598	IL1RL2,IL18R1,IL1RL1
VL-vs-C	C	V	G	0.5	GOTERM	GO:0015321~sodium-dependent phosphate transmembrane transporter activity	76.4916	1.55379e-05	0.00302989	ENSG00000112337, ENSG00000124568, ENSG00000124564, ENSG00000146039	SLC17A4,SLC17A2,SLC17A3,SLC17A1
VL-vs-C	C	V	G	0.5	GOTERM	GO:0005436~sodium:phosphate symporter activity	76.4916	1.55379e-05	0.00302989	ENSG00000112337, ENSG00000124568, ENSG00000124564, ENSG00000146039	SLC17A4,SLC17A2,SLC17A3,SLC17A1
VL-vs-C	C	V	G	0.5	GOTERM	GO:0044341~sodium-dependent phosphate transport	69.9335	2.09107e-05	0.0464635	ENSG00000112337, ENSG00000124568, ENSG00000124564, ENSG00000146039	SLC17A4,SLC17A2,SLC17A3,SLC17A1
VL-vs-C	C	V	G	0.5	GOTERM	GO:0015077~monovalent inorganic cation transmembrane transporter activity	5.67445	5.9131e-05	0.00768703	ENSG00000162383, ENSG00000143105, ENSG00000177301, ENSG00000151418, ENSG00000112337, ENSG00000124568, ENSG00000177272, ENSG00000116039, ENSG00000124564, ENSG00000146039	SLC17A4,SLC17A2,SLC17A3,ATP6V1G3,KCNA2,KCNA3,KCNA10,ATP6V1B1,SLC1A7,SLC17A1
VL-vs-C	C	V	G	0.5	GOTERM	GO:0015114~phosphate ion transmembrane transporter activity	42.4953	0.000102549	0.00999854	ENSG00000112337, ENSG00000124568, ENSG00000124564, ENSG00000146039	SLC17A4,SLC17A2,SLC17A3,SLC17A1
VL-vs-C	C	V	G	0.5	GOTERM	GO:0015296~anion:cation symporter activity	23.9036	0.000591669	0.0461502	ENSG00000112337, ENSG00000124568, ENSG00000124564, ENSG00000146039	SLC17A4,SLC17A2,SLC17A3,SLC17A1
VL-vs-C	V	C	L	0.5	GOTERM	GO:0071944~cell periphery	1.55193	2.50558e-05	0.00929337	ENSG00000153233, ENSG00000158769, ENSG00000091262, ENSG00000237515, ENSG00000137507, ENSG00000172554, ENSG00000258817, ENSG00000126858, ENSG00000255307, ENSG00000148400, ENSG00000185313, ENSG00000176390, ENSG00000122574, ENSG00000180269, ENSG00000198053, ENSG00000109667, ENSG00000138964, ENSG00000179914, ENSG00000171992, ENSG00000205277, ENSG00000137878, ENSG00000173578, ENSG00000169876, ENSG00000169676, ENSG00000133195, ENSG00000144230, ENSG00000048462, ENSG00000152291, ENSG00000054654, ENSG00000152092, ENSG00000180934, ENSG00000122224, ENSG00000122223, ENSG00000121892, ENSG00000157219, ENSG00000175485, ENSG00000148384, ENSG00000179002, ENSG00000175920, ENSG00000132275, ENSG00000152207, ENSG00000072163, ENSG00000009765, ENSG00000166333, ENSG00000255529, ENSG00000168356, ENSG00000167741, ENSG00000187796, ENSG00000143858, ENSG00000168077, ENSG00000146242, ENSG00000163823, ENSG00000221954, ENSG00000095637, ENSG00000183313, ENSG00000237693, ENSG00000164953, ENSG00000068383, ENSG00000179776, ENSG00000105329, ENSG00000176463, ENSG00000159788, ENSG00000147649, ENSG00000085117, ENSG00000079112, ENSG00000180919, ENSG00000101327, ENSG00000166341, ENSG00000124785, ENSG00000183389	CDH5,MUC12,MYZAP,CDH17,SORBS1,TGOLN2,SCN11A,SYNPO,OR52W1,OR56A4,OR56A1,CCR1,GPR139,GGT6,SYT2,MUC17,SIRPA,GCOM1,DRD5,OR56B4,SLC39A11,SYNE2,PDS5A,RRP8,OR52B2,LRRC32,SLCO3A1,XCR1,OR4C13,OR4C12,GPR17,DOK7,HTR5A,OR52L1,IRGM,ILK,INPP5A,ABCC6,CD82,IYD,LY9,ASTN1,NOTCH1,F11R,NRN1,CRLF3,SCARA3,PDYN,CD244,SNTG2,RHOT1,ITLN1,LIMS2,SLC2A9,INPP5E,CYSLTR2,PTPRR,RGS12,TNFRSF17,SCN10A,PARVG,CARD9,WIPF3,TGFB1,TPBG,SHISA9,TAS1R2,POLR2M,DCHS1,TMEM67,MTDH
VL-vs-C	V	C	L	0.5	GOTERM	GO:0005886~plasma membrane	1.54264	4.56676e-05	0.00929337	ENSG00000153233, ENSG00000158769, ENSG00000091262, ENSG00000237515, ENSG00000137507, ENSG00000172554, ENSG00000258817, ENSG00000126858, ENSG00000255307, ENSG00000148400, ENSG00000185313, ENSG00000176390, ENSG00000180269, ENSG00000198053, ENSG00000109667, ENSG00000138964, ENSG00000179914, ENSG00000171992, ENSG00000205277, ENSG00000137878, ENSG00000173578, ENSG00000169876, ENSG00000169676, ENSG00000133195, ENSG00000144230, ENSG00000048462, ENSG00000152291, ENSG00000054654, ENSG00000152092, ENSG00000180934, ENSG00000122224, ENSG00000122223, ENSG00000121892, ENSG00000157219, ENSG00000175485, ENSG00000148384, ENSG00000179002, ENSG00000175920, ENSG00000132275, ENSG00000152207, ENSG00000072163, ENSG00000009765, ENSG00000166333, ENSG00000255529, ENSG00000168356, ENSG00000167741, ENSG00000187796, ENSG00000143858, ENSG00000146242, ENSG00000163823, ENSG00000221954, ENSG00000095637, ENSG00000183313, ENSG00000237693, ENSG00000164953, ENSG00000068383, ENSG00000179776, ENSG00000105329, ENSG00000176463, ENSG00000159788, ENSG00000147649, ENSG00000085117, ENSG00000079112, ENSG00000180919, ENSG00000101327, ENSG00000166341, ENSG00000124785, ENSG00000183389	CDH5,MUC12,MYZAP,CDH17,SORBS1,TGOLN2,SCN11A,SYNPO,OR52W1,OR56A4,OR56A1,CCR1,GPR139,GGT6,SYT2,MUC17,SIRPA,GCOM1,DRD5,OR56B4,SLC39A11,SYNE2,PDS5A,RRP8,OR52B2,LRRC32,SLCO3A1,XCR1,OR4C13,OR4C12,GPR17,DOK7,HTR5A,OR52L1,IRGM,ILK,INPP5A,ABCC6,CD82,IYD,LY9,ASTN1,NOTCH1,F11R,NRN1,CRLF3,PDYN,CD244,SNTG2,RHOT1,ITLN1,LIMS2,SLC2A9,INPP5E,CYSLTR2,PTPRR,RGS12,TNFRSF17,SCN10A,PARVG,CARD9,TGFB1,TPBG,SHISA9,TAS1R2,POLR2M,DCHS1,TMEM67,MTDH
VL-vs-C	C	V	L	0.5	GOTERM	GO:0001533~cornified envelope	16.797	5.96382e-09	2.56444e-06	ENSG00000244094, ENSG00000159516, ENSG00000169469, ENSG00000196805, ENSG00000203783, ENSG00000203784, ENSG00000203785, ENSG00000163216, ENSG00000241794, ENSG00000203782	LELP1,LOR,PRR9,SPRR1B,SPRR2A,SPRR2B,SPRR2D,SPRR2E,SPRR2F,SPRR2G
VL-vs-C	C	V	L	0.5	GOTERM	GO:0018149~peptide cross-linking	13.5249	4.32356e-08	0.000162825	ENSG00000244094, ENSG00000159516, ENSG00000169469, ENSG00000196805, ENSG00000203783, ENSG00000203784, ENSG00000203785, ENSG00000163216, ENSG00000241794, ENSG00000203782	LELP1,LOR,PRR9,SPRR1B,SPRR2A,SPRR2B,SPRR2D,SPRR2E,SPRR2F,SPRR2G
VL-vs-C	C	V	L	0.5	INTERPRO	IPR026075:Small proline-rich protein/late cornified envelope protein	21.1907	6.84137e-08	3.37964e-05	ENSG00000244094, ENSG00000169469, ENSG00000196805, ENSG00000203783, ENSG00000203784, ENSG00000203785, ENSG00000163216, ENSG00000241794	LELP1,PRR9,SPRR1B,SPRR2A,SPRR2B,SPRR2D,SPRR2E,SPRR2F
VL-vs-C	C	V	L	0.5	GOTERM	GO:0031424~keratinization	11.9019	4.26057e-06	0.00802266	ENSG00000244094, ENSG00000159516, ENSG00000169469, ENSG00000196805, ENSG00000203785, ENSG00000163216, ENSG00000241794, ENSG00000203782	LOR,SPRR1B,SPRR2A,SPRR2B,SPRR2D,SPRR2E,SPRR2F,SPRR2G
VL-vs-C	C	V	L	0.5	GOTERM	GO:0009913~epidermal cell differentiation	5.10081	2.39359e-05	0.0276686	ENSG00000244094, ENSG00000159516, ENSG00000169469, ENSG00000196805, ENSG00000203783, ENSG00000203784, ENSG00000203785, ENSG00000074047, ENSG00000163216, ENSG00000241794, ENSG00000203782, ENSG00000165091	TMC1,LELP1,GLI2,LOR,PRR9,SPRR1B,SPRR2A,SPRR2B,SPRR2D,SPRR2E,SPRR2F,SPRR2G
VL-vs-C	C	V	L	0.5	GOTERM	GO:0030216~keratinocyte differentiation	6.30397	2.93878e-05	0.0276686	ENSG00000244094, ENSG00000159516, ENSG00000169469, ENSG00000196805, ENSG00000203783, ENSG00000203784, ENSG00000203785, ENSG00000163216, ENSG00000241794, ENSG00000203782	LELP1,LOR,PRR9,SPRR1B,SPRR2A,SPRR2B,SPRR2D,SPRR2E,SPRR2F,SPRR2G
VL-vs-C	C	V	L	0.5	GOTERM	GO:0048513~animal organ development	1.60051	5.91445e-05	0.0445476	ENSG00000179348, ENSG00000074047, ENSG00000179981, ENSG00000153879, ENSG00000203782, ENSG00000130396, ENSG00000169469, ENSG00000165025, ENSG00000187498, ENSG00000163083, ENSG00000182040, ENSG00000203783, ENSG00000203784, ENSG00000142185, ENSG00000164690, ENSG00000203785, ENSG00000085741, ENSG00000185950, ENSG00000163884, ENSG00000122180, ENSG00000131697, ENSG00000196074, ENSG00000133116, ENSG00000214548, ENSG00000143061, ENSG00000076356, ENSG00000113721, ENSG00000113722, ENSG00000138449, ENSG00000020633, ENSG00000244094, ENSG00000204103, ENSG00000163216, ENSG00000164900, ENSG00000164867, ENSG00000101665, ENSG00000107562, ENSG00000106588, ENSG00000002933, ENSG00000159516, ENSG00000072840, ENSG00000177103, ENSG00000109536, ENSG00000180871, ENSG00000241794, ENSG00000133048, ENSG00000158186, ENSG00000082014, ENSG00000165643, ENSG00000177398, ENSG00000151067, ENSG00000245848, ENSG00000170561, ENSG00000151702, ENSG00000114115, ENSG00000132164, ENSG00000165091, ENSG00000198914, ENSG00000196805, ENSG00000138061, ENSG00000139197, ENSG00000063660, ENSG00000107187, ENSG00000164885, ENSG00000196092	TSHZ1,CDK5,SYCP2,CDX1,CEBPA,CEBPG,CHI3L1,TMC1,USH1G,COL4A1,LELP1,IRX2,CYP1B1,EVC,MRAS,FLI1,FRG1,NPHP4,GATA2,GBX1,GLI2,GPC1,KLF15,SLC40A1,IGSF3,CXCR2,INHBB,LOR,SOHLH1,SMAD7,AFDN,MYOG,NOS3,PAX5,PDGFRB,PLXNA2,POU3F3,TMEM176A,MEG3,PSMA2,PRR9,DSCAML1,PEX5,RBP1,CXCL12,SHH,SLC6A11,SMARCD3,SPRR1B,SPRR2A,SPRR2B,SPRR2D,SPRR2E,SPRR2F,SPRR2G,SYK,TRPM2,WNT11,CACNA1C,LHX3,RUNX3,IRS2,UMODL1,KL,MAFB
DG-vs-VG	D	V	G	0.6	INTERPRO	IPR001827:Homeobox protein, antennapedia type, conserved site	26.8857	1.47479e-07	6.63655e-05	ENSG00000120093, ENSG00000173917, ENSG00000120075, ENSG00000260027, ENSG00000120068, ENSG00000108511, ENSG00000182742	HOXB2,HOXB3,HOXB4,HOXB5,HOXB6,HOXB7,HOXB8
DG-vs-VG	D	V	G	0.6	GOTERM	GO:0009952~anterior/posterior pattern specification	5.4997	1.61309e-06	0.00588771	ENSG00000064393, ENSG00000120093, ENSG00000120094, ENSG00000136574, ENSG00000260027, ENSG00000170689, ENSG00000198719, ENSG00000168036, ENSG00000173917, ENSG00000120075, ENSG00000106571, ENSG00000120068, ENSG00000182742, ENSG00000108511	CTNNB1,GATA4,GLI3,DLL1,HIPK2,HOXB1,HOXB2,HOXB3,HOXB4,HOXB5,HOXB6,HOXB7,HOXB8,HOXB9
DG-vs-VG	D	V	G	0.6	INTERPRO	IPR020479:Homeodomain, metazoa	8.53513	2.49382e-06	0.000561108	ENSG00000170689, ENSG00000120093, ENSG00000120094, ENSG00000173917, ENSG00000163623, ENSG00000120075, ENSG00000260027, ENSG00000120068, ENSG00000108511, ENSG00000182742	HOXB1,HOXB2,HOXB3,HOXB4,HOXB5,HOXB6,HOXB7,HOXB8,HOXB9,NKX6-1
DG-vs-VG	D	V	G	0.6	GOTERM	GO:0048704~embryonic skeletal system morphogenesis	8.1524	3.60624e-06	0.00588771	ENSG00000120093, ENSG00000120094, ENSG00000168036, ENSG00000173917, ENSG00000120075, ENSG00000106571, ENSG00000260027, ENSG00000120068, ENSG00000108511, ENSG00000182742	CTNNB1,GLI3,HOXB1,HOXB2,HOXB3,HOXB4,HOXB5,HOXB6,HOXB7,HOXB8
DG-vs-VG	D	V	G	0.6	GOTERM	GO:0048706~embryonic skeletal system development	6.83599	4.69389e-06	0.00588771	ENSG00000170689, ENSG00000120093, ENSG00000120094, ENSG00000168036, ENSG00000173917, ENSG00000120075, ENSG00000106571, ENSG00000260027, ENSG00000120068, ENSG00000108511, ENSG00000182742	CTNNB1,GLI3,HOXB1,HOXB2,HOXB3,HOXB4,HOXB5,HOXB6,HOXB7,HOXB8,HOXB9
DG-vs-VG	D	V	G	0.6	GOTERM	GO:0003002~regionalization	3.80275	2.11031e-05	0.0159771	ENSG00000064393, ENSG00000120093, ENSG00000120094, ENSG00000136574, ENSG00000260027, ENSG00000170689, ENSG00000198719, ENSG00000168036, ENSG00000173917, ENSG00000120075, ENSG00000163623, ENSG00000106571, ENSG00000120068, ENSG00000182742, ENSG00000108511, ENSG00000166823	CTNNB1,GATA4,GLI3,DLL1,HIPK2,HOXB1,HOXB2,HOXB3,HOXB4,HOXB5,HOXB6,HOXB7,HOXB8,HOXB9,NKX6-1,MESP1
DG-vs-VG	D	V	G	0.6	GOTERM	GO:0048562~embryonic organ morphogenesis	4.04719	2.12292e-05	0.0159771	ENSG00000064393, ENSG00000120093, ENSG00000120094, ENSG00000180340, ENSG00000136574, ENSG00000260027, ENSG00000198719, ENSG00000168036, ENSG00000173917, ENSG00000120075, ENSG00000106571, ENSG00000120068, ENSG00000182742, ENSG00000108511, ENSG00000166823	CTNNB1,FZD2,GATA4,GLI3,DLL1,HIPK2,HOXB1,HOXB2,HOXB3,HOXB4,HOXB5,HOXB6,HOXB7,HOXB8,MESP1
DG-vs-VG	V	D	G	0.6	INTERPRO	IPR002957:Keratin, type I	50.2346	8.00133e-18	2.03234e-15	ENSG00000171360, ENSG00000094796, ENSG00000131737, ENSG00000197079, ENSG00000108417, ENSG00000108759, ENSG00000171401, ENSG00000171345, ENSG00000006059, ENSG00000171403, ENSG00000126337, ENSG00000131738, ENSG00000186847	KRT9,KRT13,KRT14,KRT19,KRT31,KRT32,KRT33A,KRT33B,KRT34,KRT35,KRT38,KRT37,KRT36
DG-vs-VG	V	D	G	0.6	INTERPRO	IPR018039:Intermediate filament protein, conserved site	25.5291	8.0876e-14	6.96219e-12	ENSG00000171360, ENSG00000094796, ENSG00000131737, ENSG00000197079, ENSG00000108417, ENSG00000108759, ENSG00000171401, ENSG00000171345, ENSG00000006059, ENSG00000171403, ENSG00000126337, ENSG00000131738, ENSG00000186847	KRT9,KRT13,KRT14,KRT19,KRT31,KRT32,KRT33A,KRT33B,KRT34,KRT35,KRT38,KRT37,KRT36
DG-vs-VG	V	D	G	0.6	INTERPRO	IPR006703:AIG1	106.48	8.22306e-14	6.96219e-12	ENSG00000179144, ENSG00000213203, ENSG00000133561, ENSG00000106560, ENSG00000281887, ENSG00000171115, ENSG00000133574, ENSG00000196329	GIMAP1-GIMAP5,GIMAP8,GIMAP7,GIMAP1,GIMAP2,GIMAP6,GIMAP4,GIMAP5
DG-vs-VG	V	D	G	0.6	INTERPRO	IPR001664:Intermediate filament protein	21.0442	9.29731e-13	5.90379e-11	ENSG00000171360, ENSG00000094796, ENSG00000131737, ENSG00000197079, ENSG00000108417, ENSG00000108759, ENSG00000171401, ENSG00000171345, ENSG00000006059, ENSG00000171403, ENSG00000126337, ENSG00000131738, ENSG00000186847	KRT9,KRT13,KRT14,KRT19,KRT31,KRT32,KRT33A,KRT33B,KRT34,KRT35,KRT38,KRT37,KRT36
DG-vs-VG	V	D	G	0.6	GOTERM	GO:0005882~intermediate filament	7.58304	1.42828e-07	5.09896e-05	ENSG00000171360, ENSG00000094796, ENSG00000131737, ENSG00000197079, ENSG00000108417, ENSG00000108759, ENSG00000171401, ENSG00000171345, ENSG00000006059, ENSG00000171403, ENSG00000126337, ENSG00000131738, ENSG00000186847	KRT9,KRT13,KRT14,KRT19,KRT31,KRT32,KRT33A,KRT33B,KRT34,KRT35,KRT38,KRT37,KRT36
DG-vs-VG	V	D	G	0.6	GOTERM	GO:0045111~intermediate filament cytoskeleton	6.27671	1.0838e-06	0.000193459	ENSG00000171360, ENSG00000094796, ENSG00000131737, ENSG00000197079, ENSG00000108417, ENSG00000108759, ENSG00000171401, ENSG00000171345, ENSG00000006059, ENSG00000171403, ENSG00000126337, ENSG00000131738, ENSG00000186847	KRT9,KRT13,KRT14,KRT19,KRT31,KRT32,KRT33A,KRT33B,KRT34,KRT35,KRT38,KRT37,KRT36
DG-vs-VG	V	D	G	0.6	GOTERM	GO:0007608~sensory perception of smell	4.87732	2.20203e-06	0.0034956	ENSG00000187918, ENSG00000167360, ENSG00000176239, ENSG00000205330, ENSG00000242180, ENSG00000197706, ENSG00000205329, ENSG00000179919, ENSG00000188324, ENSG00000170605, ENSG00000183251, ENSG00000184698, ENSG00000279012, ENSG00000167359, ENSG00000087460	OR10A7,OR6C74,OR6C3,GNAS,OR51B5,OR6C6,OR51B6,OR51M1,OR51Q1,OR51I1,OR51I2,OR6C1,OR9K2,OR51B4,OR51B2
DG-vs-VG	V	D	G	0.6	GOTERM	GO:0007606~sensory perception of chemical stimulus	4.39773	3.1673e-06	0.0034956	ENSG00000187918, ENSG00000167360, ENSG00000176239, ENSG00000205330, ENSG00000170369, ENSG00000242180, ENSG00000197706, ENSG00000205329, ENSG00000179919, ENSG00000188324, ENSG00000170605, ENSG00000183251, ENSG00000184698, ENSG00000279012, ENSG00000167359, ENSG00000087460	OR10A7,CST2,OR6C74,OR6C3,GNAS,OR51B5,OR6C6,OR51B6,OR51M1,OR51Q1,OR51I1,OR51I2,OR6C1,OR9K2,OR51B4,OR51B2
DG-vs-VG	V	D	G	0.6	GOTERM	GO:0050907~detection of chemical stimulus involved in sensory perception	4.68416	3.522e-06	0.0034956	ENSG00000187918, ENSG00000167360, ENSG00000176239, ENSG00000205330, ENSG00000170369, ENSG00000242180, ENSG00000197706, ENSG00000205329, ENSG00000179919, ENSG00000188324, ENSG00000170605, ENSG00000183251, ENSG00000184698, ENSG00000279012, ENSG00000167359	OR10A7,CST2,OR6C74,OR6C3,OR51B5,OR6C6,OR51B6,OR51M1,OR51Q1,OR51I1,OR51I2,OR6C1,OR9K2,OR51B4,OR51B2
DG-vs-VG	V	D	G	0.6	GOTERM	GO:0050911~detection of chemical stimulus involved in sensory perception of smell	4.96135	4.56047e-06	0.0034956	ENSG00000187918, ENSG00000167360, ENSG00000176239, ENSG00000205330, ENSG00000242180, ENSG00000197706, ENSG00000205329, ENSG00000179919, ENSG00000188324, ENSG00000170605, ENSG00000183251, ENSG00000184698, ENSG00000279012, ENSG00000167359	OR10A7,OR6C74,OR6C3,OR51B5,OR6C6,OR51B6,OR51M1,OR51Q1,OR51I1,OR51I2,OR6C1,OR9K2,OR51B4,OR51B2
DG-vs-VG	V	D	G	0.6	GOTERM	GO:0003008~system process	2.26475	6.7094e-06	0.0041142	ENSG00000105974, ENSG00000137726, ENSG00000197375, ENSG00000167360, ENSG00000176239, ENSG00000132970, ENSG00000155657, ENSG00000157017, ENSG00000145536, ENSG00000242180, ENSG00000122877, ENSG00000197706, ENSG00000205329, ENSG00000179919, ENSG00000100448, ENSG00000188324, ENSG00000170605, ENSG00000183251, ENSG00000184564, ENSG00000279012, ENSG00000087460, ENSG00000187918, ENSG00000150594, ENSG00000042781, ENSG00000205330, ENSG00000136546, ENSG00000170369, ENSG00000137731, ENSG00000167210, ENSG00000163217, ENSG00000184698, ENSG00000144891, ENSG00000125378, ENSG00000167359	WASF3,OR10A7,LOXHD1,CST2,ADRA2A,CTSG,ADAMTS16,AGTR1,EGR2,OR6C74,OR6C3,BMP10,GNAS,OR51B5,OR6C6,OR51B6,OR51M1,OR51Q1,OR51I1,OR51I2,OR6C1,OR9K2,FXYD2,GHRL,FXYD6,SCN7A,BMP4,SLC22A5,TTN,USH2A,OR51B4,OR51B2,SLITRK6,CAV1
DG-vs-VG	V	D	G	0.6	INTERPRO	IPR000725:Olfactory receptor	4.69766	8.70398e-06	0.000442162	ENSG00000187918, ENSG00000167360, ENSG00000176239, ENSG00000205330, ENSG00000242180, ENSG00000197706, ENSG00000205329, ENSG00000179919, ENSG00000188324, ENSG00000170605, ENSG00000183251, ENSG00000184698, ENSG00000279012, ENSG00000167359	OR10A7,OR6C74,OR6C3,OR51B5,OR6C6,OR51B6,OR51M1,OR51Q1,OR51I1,OR51I2,OR6C1,OR9K2,OR51B4,OR51B2
DG-vs-VG	V	D	G	0.6	GOTERM	GO:0009593~detection of chemical stimulus	4.29116	9.5915e-06	0.00490126	ENSG00000187918, ENSG00000167360, ENSG00000176239, ENSG00000205330, ENSG00000170369, ENSG00000242180, ENSG00000197706, ENSG00000205329, ENSG00000179919, ENSG00000188324, ENSG00000170605, ENSG00000183251, ENSG00000184698, ENSG00000279012, ENSG00000167359	OR10A7,CST2,OR6C74,OR6C3,OR51B5,OR6C6,OR51B6,OR51M1,OR51Q1,OR51I1,OR51I2,OR6C1,OR9K2,OR51B4,OR51B2
DG-vs-VG	V	D	G	0.6	GOTERM	GO:0004984~olfactory receptor activity	4.6106	1.03323e-05	0.00504215	ENSG00000187918, ENSG00000167360, ENSG00000176239, ENSG00000205330, ENSG00000242180, ENSG00000197706, ENSG00000205329, ENSG00000179919, ENSG00000188324, ENSG00000170605, ENSG00000183251, ENSG00000184698, ENSG00000279012, ENSG00000167359	OR10A7,OR6C74,OR6C3,OR51B5,OR6C6,OR51B6,OR51M1,OR51Q1,OR51I1,OR51I2,OR6C1,OR9K2,OR51B4,OR51B2
DG-vs-VG	V	D	G	0.6	GOTERM	GO:0050906~detection of stimulus involved in sensory perception	4.15912	1.3632e-05	0.00597083	ENSG00000187918, ENSG00000167360, ENSG00000176239, ENSG00000205330, ENSG00000170369, ENSG00000242180, ENSG00000197706, ENSG00000205329, ENSG00000179919, ENSG00000188324, ENSG00000170605, ENSG00000183251, ENSG00000184698, ENSG00000279012, ENSG00000167359	OR10A7,CST2,OR6C74,OR6C3,OR51B5,OR6C6,OR51B6,OR51M1,OR51Q1,OR51I1,OR51I2,OR6C1,OR9K2,OR51B4,OR51B2
DG-vs-VG	V	D	G	0.6	GOTERM	GO:0051606~detection of stimulus	3.56859	1.93583e-05	0.00741909	ENSG00000187918, ENSG00000167360, ENSG00000176239, ENSG00000205330, ENSG00000155657, ENSG00000170369, ENSG00000242180, ENSG00000197706, ENSG00000205329, ENSG00000179919, ENSG00000167210, ENSG00000188324, ENSG00000170605, ENSG00000183251, ENSG00000184698, ENSG00000279012, ENSG00000167359	OR10A7,LOXHD1,CST2,OR6C74,OR6C3,OR51B5,OR6C6,OR51B6,OR51M1,OR51Q1,OR51I1,OR51I2,OR6C1,OR9K2,TTN,OR51B4,OR51B2
DG-vs-VG	V	D	G	0.6	KEGG	hsa04740:Olfactory transduction	3.99161	2.65776e-05	0.00337535	ENSG00000187918, ENSG00000167360, ENSG00000176239, ENSG00000205330, ENSG00000242180, ENSG00000197706, ENSG00000205329, ENSG00000179919, ENSG00000188324, ENSG00000170605, ENSG00000183251, ENSG00000184698, ENSG00000279012, ENSG00000167359	OR10A7,OR6C74,OR6C3,OR51B5,OR6C6,OR51B6,OR51M1,OR51Q1,OR51I1,OR51I2,OR6C1,OR9K2,OR51B4,OR51B2
DG-vs-VG	V	D	G	0.6	GOTERM	GO:0007186~G-protein coupled receptor signaling pathway	2.61697	3.0777e-05	0.0104847	ENSG00000105971, ENSG00000187918, ENSG00000150594, ENSG00000105974, ENSG00000167360, ENSG00000176239, ENSG00000205330, ENSG00000157017, ENSG00000242180, ENSG00000197706, ENSG00000147955, ENSG00000172724, ENSG00000205329, ENSG00000179919, ENSG00000188324, ENSG00000170605, ENSG00000183251, ENSG00000183185, ENSG00000137077, ENSG00000184698, ENSG00000279012, ENSG00000144891, ENSG00000167359, ENSG00000087460	SIGMAR1,OR10A7,ADRA2A,AGTR1,GABRR3,OR6C74,OR6C3,GNAS,OR51B5,OR6C6,OR51B6,OR51M1,OR51Q1,OR51I1,OR51I2,OR6C1,OR9K2,GHRL,CCL19,CCL21,OR51B4,OR51B2,CAV1,CAV2
DG-vs-VG	V	D	G	0.6	GOTERM	GO:0005198~structural molecule activity	2.92302	0.000126809	0.0210507	ENSG00000105971, ENSG00000105974, ENSG00000171360, ENSG00000094796, ENSG00000131737, ENSG00000197079, ENSG00000108417, ENSG00000108759, ENSG00000112996, ENSG00000171401, ENSG00000171345, ENSG00000155657, ENSG00000006059, ENSG00000171403, ENSG00000137100, ENSG00000126337, ENSG00000131738, ENSG00000186847	MRPS30,DCTN3,KRT9,KRT13,KRT14,KRT19,KRT31,KRT32,KRT33A,KRT33B,KRT34,KRT35,TTN,CAV1,CAV2,KRT38,KRT37,KRT36
DG-vs-VG	V	D	G	0.6	GOTERM	GO:0004888~transmembrane signaling receptor activity	2.39329	0.00012941	0.0210507	ENSG00000187918, ENSG00000150594, ENSG00000115604, ENSG00000167360, ENSG00000176239, ENSG00000115602, ENSG00000205330, ENSG00000115598, ENSG00000113594, ENSG00000242180, ENSG00000122756, ENSG00000197706, ENSG00000147955, ENSG00000205329, ENSG00000179919, ENSG00000188324, ENSG00000170605, ENSG00000183251, ENSG00000183185, ENSG00000184698, ENSG00000279012, ENSG00000144891, ENSG00000137070, ENSG00000167359	SIGMAR1,OR10A7,CNTFR,ADRA2A,AGTR1,GABRR3,OR6C74,OR6C3,OR51B5,OR6C6,IL11RA,OR51B6,OR51M1,OR51Q1,OR51I1,OR51I2,OR6C1,LIFR,OR9K2,OR51B4,OR51B2,IL1RL2,IL18R1,IL1RL1
DG-vs-VG	V	D	G	0.6	GOTERM	GO:0099600~transmembrane receptor activity	2.29219	0.000243767	0.0297396	ENSG00000187918, ENSG00000150594, ENSG00000115604, ENSG00000167360, ENSG00000176239, ENSG00000115602, ENSG00000205330, ENSG00000115598, ENSG00000113594, ENSG00000242180, ENSG00000122756, ENSG00000197706, ENSG00000147955, ENSG00000205329, ENSG00000179919, ENSG00000188324, ENSG00000170605, ENSG00000183251, ENSG00000183185, ENSG00000184698, ENSG00000279012, ENSG00000144891, ENSG00000137070, ENSG00000167359	SIGMAR1,OR10A7,CNTFR,ADRA2A,AGTR1,GABRR3,OR6C74,OR6C3,OR51B5,OR6C6,IL11RA,OR51B6,OR51M1,OR51Q1,OR51I1,OR51I2,OR6C1,LIFR,OR9K2,OR51B4,OR51B2,IL1RL2,IL18R1,IL1RL1
DG-vs-VG	V	D	G	0.6	INTERPRO	IPR017452:GPCR, rhodopsin-like, 7TM	2.95778	0.00031769	0.0134489	ENSG00000187918, ENSG00000150594, ENSG00000167360, ENSG00000176239, ENSG00000205330, ENSG00000242180, ENSG00000197706, ENSG00000205329, ENSG00000179919, ENSG00000188324, ENSG00000170605, ENSG00000183251, ENSG00000184698, ENSG00000279012, ENSG00000144891, ENSG00000167359	OR10A7,ADRA2A,AGTR1,OR6C74,OR6C3,OR51B5,OR6C6,OR51B6,OR51M1,OR51Q1,OR51I1,OR51I2,OR6C1,OR9K2,OR51B4,OR51B2
DG-vs-VG	V	D	G	0.6	GOTERM	GO:0038023~signaling receptor activity	2.19587	0.00044984	0.0439044	ENSG00000187918, ENSG00000150594, ENSG00000115604, ENSG00000167360, ENSG00000176239, ENSG00000115602, ENSG00000205330, ENSG00000115598, ENSG00000113594, ENSG00000242180, ENSG00000122756, ENSG00000197706, ENSG00000147955, ENSG00000205329, ENSG00000179919, ENSG00000188324, ENSG00000170605, ENSG00000183251, ENSG00000183185, ENSG00000184698, ENSG00000279012, ENSG00000144891, ENSG00000137070, ENSG00000167359	SIGMAR1,OR10A7,CNTFR,ADRA2A,AGTR1,GABRR3,OR6C74,OR6C3,OR51B5,OR6C6,IL11RA,OR51B6,OR51M1,OR51Q1,OR51I1,OR51I2,OR6C1,LIFR,OR9K2,OR51B4,OR51B2,IL1RL2,IL18R1,IL1RL1
DG-vs-VG	V	D	G	0.6	INTERPRO	IPR002337:Haemoglobin, beta	71.8741	0.00067128	0.0243579	ENSG00000213931, ENSG00000213934, ENSG00000223609	HBD,HBE1,HBG1
DG-vs-VG	V	D	G	0.6	INTERPRO	IPR000276:G protein-coupled receptor, rhodopsin-like	2.83415	0.000803124	0.0246833	ENSG00000187918, ENSG00000150594, ENSG00000167360, ENSG00000205330, ENSG00000242180, ENSG00000197706, ENSG00000205329, ENSG00000179919, ENSG00000188324, ENSG00000170605, ENSG00000183251, ENSG00000184698, ENSG00000279012, ENSG00000144891, ENSG00000167359	OR10A7,ADRA2A,AGTR1,OR6C74,OR6C3,OR51B5,OR6C6,OR51M1,OR51Q1,OR51I1,OR51I2,OR6C1,OR9K2,OR51B4,OR51B2
DG-vs-VG	V	D	G	0.6	INTERPRO	IPR009053:Prefoldin	20.8331	0.000874604	0.0246833	ENSG00000197079, ENSG00000126337, ENSG00000186847, ENSG00000171345	KRT14,KRT19,KRT35,KRT36
DG-vs-VG	V	D	G	0.6	INTERPRO	IPR004074:Interleukin-1 receptor, type I/II	59.8951	0.00100144	0.0254367	ENSG00000115604, ENSG00000115602, ENSG00000115598	IL1RL2,IL18R1,IL1RL1
DG-vs-VG	V	D	G	0.6	INTERPRO	IPR000272:Ion-transport regulator, FXYD motif	51.3387	0.0013944	0.032198	ENSG00000137726, ENSG00000255245, ENSG00000137731	FXYD6-FXYD2,FXYD2,FXYD6
DG-vs-VG	D	V	L	0.6	INTERPRO	IPR027214:Cystatin	30.5581	3.80778e-08	2.40271e-05	ENSG00000101439, ENSG00000101435, ENSG00000173335, ENSG00000170373, ENSG00000170367, ENSG00000101441, ENSG00000170369	CST9L,CST9,CST1,CST2,CST3,CST4,CST5
DG-vs-VG	D	V	L	0.6	GOTERM	GO:0001533~cornified envelope	11.4873	1.59158e-07	7.22578e-05	ENSG00000244094, ENSG00000159516, ENSG00000169469, ENSG00000196805, ENSG00000203783, ENSG00000203784, ENSG00000203785, ENSG00000163216, ENSG00000241794, ENSG00000203782	LELP1,LOR,PRR9,SPRR1B,SPRR2A,SPRR2B,SPRR2D,SPRR2E,SPRR2F,SPRR2G
DG-vs-VG	D	V	L	0.6	GOTERM	GO:0030414~peptidase inhibitor activity	5.15187	2.0131e-07	0.000148768	ENSG00000198670, ENSG00000170099, ENSG00000170054, ENSG00000173335, ENSG00000170373, ENSG00000197249, ENSG00000170367, ENSG00000134259, ENSG00000170369, ENSG00000164530, ENSG00000101439, ENSG00000140093, ENSG00000101435, ENSG00000101441, ENSG00000186910, ENSG00000101197, ENSG00000165953	CST9L,CST9,SERPINA12,CST1,CST2,CST3,CST4,CST5,PI16,SERPINA11,SERPINA9,LPA,NGF,SERPINA10,SERPINA1,BIRC7,SERPINA6
DG-vs-VG	D	V	L	0.6	INTERPRO	IPR017970:Homeobox, conserved site	4.97514	3.3189e-07	0.000104711	ENSG00000106004, ENSG00000106006, ENSG00000105996, ENSG00000105997, ENSG00000253293, ENSG00000197576, ENSG00000170561, ENSG00000113722, ENSG00000198914, ENSG00000113430, ENSG00000005073, ENSG00000078399, ENSG00000164900, ENSG00000107187, ENSG00000122592, ENSG00000106031, ENSG00000105991	CDX1,IRX2,GBX1,HOXA1,HOXA2,HOXA3,HOXA4,HOXA5,HOXA6,HOXA7,HOXA9,HOXA10,HOXA11,HOXA13,MIR196B,IRX4,POU3F3,LHX3
DG-vs-VG	D	V	L	0.6	GOTERM	GO:0004866~endopeptidase inhibitor activity	5.1133	5.63478e-07	0.000203571	ENSG00000198670, ENSG00000170099, ENSG00000170054, ENSG00000173335, ENSG00000170373, ENSG00000197249, ENSG00000170367, ENSG00000134259, ENSG00000170369, ENSG00000101439, ENSG00000140093, ENSG00000101435, ENSG00000101441, ENSG00000186910, ENSG00000101197, ENSG00000165953	CST9L,CST9,SERPINA12,CST1,CST2,CST3,CST4,CST5,SERPINA11,SERPINA9,LPA,NGF,SERPINA10,SERPINA1,BIRC7,SERPINA6
DG-vs-VG	D	V	L	0.6	GOTERM	GO:0061135~endopeptidase regulator activity	4.96291	8.26405e-07	0.000203571	ENSG00000198670, ENSG00000170099, ENSG00000170054, ENSG00000173335, ENSG00000170373, ENSG00000197249, ENSG00000170367, ENSG00000134259, ENSG00000170369, ENSG00000101439, ENSG00000140093, ENSG00000101435, ENSG00000101441, ENSG00000186910, ENSG00000101197, ENSG00000165953	CST9L,CST9,SERPINA12,CST1,CST2,CST3,CST4,CST5,SERPINA11,SERPINA9,LPA,NGF,SERPINA10,SERPINA1,BIRC7,SERPINA6
DG-vs-VG	D	V	L	0.6	GOTERM	GO:0018149~peptide cross-linking	9.52582	8.54062e-07	0.00295246	ENSG00000244094, ENSG00000159516, ENSG00000169469, ENSG00000196805, ENSG00000203783, ENSG00000203784, ENSG00000203785, ENSG00000163216, ENSG00000241794, ENSG00000203782	LELP1,LOR,PRR9,SPRR1B,SPRR2A,SPRR2B,SPRR2D,SPRR2E,SPRR2F,SPRR2G
DG-vs-VG	D	V	L	0.6	INTERPRO	IPR026075:Small proline-rich protein/late cornified envelope protein	14.4511	9.23123e-07	0.000172411	ENSG00000244094, ENSG00000169469, ENSG00000196805, ENSG00000203783, ENSG00000203784, ENSG00000203785, ENSG00000163216, ENSG00000241794	LELP1,PRR9,SPRR1B,SPRR2A,SPRR2B,SPRR2D,SPRR2E,SPRR2F
DG-vs-VG	D	V	L	0.6	INTERPRO	IPR020479:Homeodomain, metazoa	6.98471	1.09294e-06	0.000172411	ENSG00000106004, ENSG00000005073, ENSG00000106006, ENSG00000105996, ENSG00000105997, ENSG00000253293, ENSG00000078399, ENSG00000197576, ENSG00000164900, ENSG00000113722, ENSG00000122592, ENSG00000105991	CDX1,GBX1,HOXA1,HOXA2,HOXA3,HOXA4,HOXA5,HOXA6,HOXA7,HOXA9,HOXA10,HOXA11,MIR196B
DG-vs-VG	D	V	L	0.6	GOTERM	GO:0045861~negative regulation of proteolysis	3.63113	1.48104e-06	0.00295246	ENSG00000198670, ENSG00000026508, ENSG00000132109, ENSG00000170099, ENSG00000170054, ENSG00000173335, ENSG00000170373, ENSG00000197249, ENSG00000170367, ENSG00000134259, ENSG00000170369, ENSG00000164530, ENSG00000101439, ENSG00000164690, ENSG00000140093, ENSG00000101435, ENSG00000164885, ENSG00000101441, ENSG00000186910, ENSG00000101197, ENSG00000165953	CDK5,CST9L,CST9,SERPINA12,CST1,CST2,CST3,CST4,CST5,PI16,SERPINA11,SERPINA9,LPA,NGF,SERPINA10,SERPINA1,SHH,TRIM21,BIRC7,SERPINA6,CD44
DG-vs-VG	D	V	L	0.6	INTERPRO	IPR001356:Homeodomain	4.19083	1.51925e-06	0.000191729	ENSG00000106004, ENSG00000106006, ENSG00000105996, ENSG00000105997, ENSG00000253293, ENSG00000179981, ENSG00000197576, ENSG00000170561, ENSG00000113722, ENSG00000198914, ENSG00000113430, ENSG00000005073, ENSG00000078399, ENSG00000164900, ENSG00000107187, ENSG00000122592, ENSG00000106031, ENSG00000105991	TSHZ1,CDX1,IRX2,GBX1,HOXA1,HOXA2,HOXA3,HOXA4,HOXA5,HOXA6,HOXA7,HOXA9,HOXA10,HOXA11,HOXA13,MIR196B,IRX4,POU3F3,LHX3
DG-vs-VG	D	V	L	0.6	GOTERM	GO:0061134~peptidase regulator activity	4.28912	2.35851e-06	0.000435734	ENSG00000198670, ENSG00000170099, ENSG00000170054, ENSG00000173335, ENSG00000170373, ENSG00000197249, ENSG00000170367, ENSG00000134259, ENSG00000170369, ENSG00000164530, ENSG00000101439, ENSG00000140093, ENSG00000101435, ENSG00000101441, ENSG00000186910, ENSG00000101197, ENSG00000165953	CST9L,CST9,SERPINA12,CST1,CST2,CST3,CST4,CST5,PI16,SERPINA11,SERPINA9,LPA,NGF,SERPINA10,SERPINA1,BIRC7,SERPINA6
DG-vs-VG	D	V	L	0.6	GOTERM	GO:0010466~negative regulation of peptidase activity	3.97914	3.04038e-06	0.00404066	ENSG00000198670, ENSG00000026508, ENSG00000170099, ENSG00000170054, ENSG00000173335, ENSG00000170373, ENSG00000197249, ENSG00000170367, ENSG00000134259, ENSG00000170369, ENSG00000164530, ENSG00000101439, ENSG00000140093, ENSG00000101435, ENSG00000101441, ENSG00000186910, ENSG00000101197, ENSG00000165953	CST9L,CST9,SERPINA12,CST1,CST2,CST3,CST4,CST5,PI16,SERPINA11,SERPINA9,LPA,NGF,SERPINA10,SERPINA1,BIRC7,SERPINA6,CD44
DG-vs-VG	D	V	L	0.6	GOTERM	GO:0001501~skeletal system development	2.86175	4.73224e-06	0.00471686	ENSG00000106004, ENSG00000072840, ENSG00000107679, ENSG00000160801, ENSG00000106006, ENSG00000105996, ENSG00000105997, ENSG00000026508, ENSG00000066405, ENSG00000078399, ENSG00000164690, ENSG00000260428, ENSG00000085741, ENSG00000122592, ENSG00000162510, ENSG00000105991, ENSG00000253293, ENSG00000178882, ENSG00000113722, ENSG00000151702, ENSG00000111241, ENSG00000197921, ENSG00000020633, ENSG00000005073, ENSG00000184058, ENSG00000106031	ZNF664-FAM101A,CDX1,RFLNA,EVC,FGF6,FLI1,HOXA1,HOXA2,HOXA3,HOXA5,HOXA6,HOXA7,HOXA9,HOXA10,HOXA11,HOXA13,HES5,MATN1,MIR196B,CLDN18,PTH1R,PLEKHA1,SCX,SHH,TBX1,WNT11,RUNX3,CD44
DG-vs-VG	D	V	L	0.6	GOTERM	GO:0010951~negative regulation of endopeptidase activity	3.95851	6.61433e-06	0.00527427	ENSG00000198670, ENSG00000026508, ENSG00000170099, ENSG00000170054, ENSG00000173335, ENSG00000170373, ENSG00000197249, ENSG00000170367, ENSG00000134259, ENSG00000170369, ENSG00000101439, ENSG00000140093, ENSG00000101435, ENSG00000101441, ENSG00000186910, ENSG00000101197, ENSG00000165953	CST9L,CST9,SERPINA12,CST1,CST2,CST3,CST4,CST5,SERPINA11,SERPINA9,LPA,NGF,SERPINA10,SERPINA1,BIRC7,SERPINA6,CD44
DG-vs-VG	D	V	L	0.6	GOTERM	GO:0061458~reproductive system development	2.94625	1.23583e-05	0.00821206	ENSG00000178597, ENSG00000179348, ENSG00000107679, ENSG00000196074, ENSG00000245848, ENSG00000253293, ENSG00000189280, ENSG00000005513, ENSG00000167325, ENSG00000005073, ENSG00000163083, ENSG00000101439, ENSG00000078399, ENSG00000164690, ENSG00000260428, ENSG00000143869, ENSG00000205336, ENSG00000166033, ENSG00000164867, ENSG00000188910, ENSG00000145494, ENSG00000107187, ENSG00000165643	SYCP2,CEBPA,CST3,GDF7,GATA2,GJB3,GJB5,SOX8,HOXA9,HOXA10,HOXA11,INHBB,SOHLH1,MIR196B,NDUFS6,NOS3,HTRA1,PLEKHA1,RRM1,SCX,SHH,PSAPL1,LHX3,ADGRG1
DG-vs-VG	D	V	L	0.6	INTERPRO	IPR000010:Proteinase inhibitor I25, cystatin	18.4889	1.24125e-05	0.00130538	ENSG00000101439, ENSG00000101435, ENSG00000170373, ENSG00000170367, ENSG00000101441, ENSG00000170369	CST9L,CST1,CST2,CST3,CST4,CST5
DG-vs-VG	D	V	L	0.6	INTERPRO	IPR018073:Proteinase inhibitor I25, cystatin, conserved site	29.103	1.50477e-05	0.00135644	ENSG00000101439, ENSG00000170373, ENSG00000170367, ENSG00000101441, ENSG00000170369	CST1,CST2,CST3,CST4,CST5
DG-vs-VG	D	V	L	0.6	GOTERM	GO:0048706~embryonic skeletal system development	5.15331	2.11988e-05	0.0120742	ENSG00000106004, ENSG00000005073, ENSG00000106006, ENSG00000105996, ENSG00000105997, ENSG00000078399, ENSG00000164690, ENSG00000085741, ENSG00000260428, ENSG00000184058, ENSG00000122592, ENSG00000105991	HOXA1,HOXA2,HOXA3,HOXA5,HOXA6,HOXA7,HOXA9,HOXA11,MIR196B,SCX,SHH,TBX1,WNT11
DG-vs-VG	D	V	L	0.6	GOTERM	GO:0043583~ear development	3.94915	2.81748e-05	0.0134733	ENSG00000179348, ENSG00000245848, ENSG00000133216, ENSG00000105996, ENSG00000053918, ENSG00000179981, ENSG00000113721, ENSG00000197921, ENSG00000165091, ENSG00000168269, ENSG00000182040, ENSG00000164690, ENSG00000184058, ENSG00000107187, ENSG00000105991	TSHZ1,CEBPA,TMC1,USH1G,EPHB2,FOXI1,GATA2,HOXA1,HOXA2,KCNQ1,HES5,PDGFRB,SHH,TBX1,LHX3
DG-vs-VG	D	V	L	0.6	INTERPRO	IPR001827:Homeobox protein, antennapedia type, conserved site	15.7156	2.96723e-05	0.0023404	ENSG00000106004, ENSG00000106006, ENSG00000105996, ENSG00000105997, ENSG00000197576, ENSG00000122592	HOXA2,HOXA3,HOXA4,HOXA5,HOXA6,HOXA7
DG-vs-VG	D	V	L	0.6	GOTERM	GO:0048608~reproductive structure development	2.85303	3.23945e-05	0.0134733	ENSG00000178597, ENSG00000179348, ENSG00000107679, ENSG00000196074, ENSG00000245848, ENSG00000253293, ENSG00000189280, ENSG00000005513, ENSG00000167325, ENSG00000005073, ENSG00000163083, ENSG00000101439, ENSG00000078399, ENSG00000164690, ENSG00000260428, ENSG00000143869, ENSG00000205336, ENSG00000166033, ENSG00000164867, ENSG00000188910, ENSG00000107187, ENSG00000165643	SYCP2,CEBPA,CST3,GDF7,GATA2,GJB3,GJB5,SOX8,HOXA9,HOXA10,HOXA11,INHBB,SOHLH1,MIR196B,NOS3,HTRA1,PLEKHA1,RRM1,SCX,SHH,PSAPL1,LHX3,ADGRG1
DG-vs-VG	D	V	L	0.6	GOTERM	GO:0061448~connective tissue development	3.66058	3.3793e-05	0.0134733	ENSG00000106004, ENSG00000072840, ENSG00000160801, ENSG00000105997, ENSG00000026508, ENSG00000178882, ENSG00000113721, ENSG00000005513, ENSG00000111241, ENSG00000197921, ENSG00000020633, ENSG00000005073, ENSG00000260428, ENSG00000085741, ENSG00000143869, ENSG00000162510	ZNF664-FAM101A,RFLNA,GDF7,EVC,FGF6,SOX8,HOXA3,HOXA5,HOXA11,HES5,MATN1,PDGFRB,PTH1R,SCX,WNT11,RUNX3,CD44
DG-vs-VG	D	V	L	0.6	GOTERM	GO:0032501~multicellular organismal process	1.27306	3.97215e-05	0.0138398	ENSG00000160801, ENSG00000105996, ENSG00000105997, ENSG00000178055, ENSG00000043462, ENSG00000149571, ENSG00000160808, ENSG00000157873, ENSG00000130396, ENSG00000171942, ENSG00000169469, ENSG00000167325, ENSG00000163083, ENSG00000182040, ENSG00000101439, ENSG00000164690, ENSG00000171936, ENSG00000185950, ENSG00000160255, ENSG00000145494, ENSG00000163884, ENSG00000105991, ENSG00000178586, ENSG00000132109, ENSG00000161509, ENSG00000092621, ENSG00000178342, ENSG00000143061, ENSG00000197249, ENSG00000196557, ENSG00000197921, ENSG00000020633, ENSG00000233608, ENSG00000168269, ENSG00000172519, ENSG00000120129, ENSG00000143869, ENSG00000152969, ENSG00000164900, ENSG00000071539, ENSG00000164867, ENSG00000184058, ENSG00000101665, ENSG00000106031, ENSG00000107521, ENSG00000099889, ENSG00000178597, ENSG00000159516, ENSG00000072840, ENSG00000082929, ENSG00000107679, ENSG00000026508, ENSG00000122194, ENSG00000249915, ENSG00000187908, ENSG00000113430, ENSG00000078399, ENSG00000260428, ENSG00000082014, ENSG00000221996, ENSG00000122592, ENSG00000163421, ENSG00000245848, ENSG00000213199, ENSG00000156113, ENSG00000130700, ENSG00000253293, ENSG00000116815, ENSG00000178882, ENSG00000114115, ENSG00000118263, ENSG00000111241, ENSG00000198914, ENSG00000116774, ENSG00000170369, ENSG00000169777, ENSG00000102935, ENSG00000205336, ENSG00000101204, ENSG00000164889, ENSG00000146674, ENSG00000164885, ENSG00000101441, ENSG00000140332, ENSG00000106004, ENSG00000179348, ENSG00000106006, ENSG00000166828, ENSG00000179981, ENSG00000153879, ENSG00000197576, ENSG00000112367, ENSG00000170373, ENSG00000068724, ENSG00000203782, ENSG00000182083, ENSG00000203783, ENSG00000203784, ENSG00000142185, ENSG00000189433, ENSG00000203785, ENSG00000085741, ENSG00000169783, ENSG00000166033, ENSG00000186204, ENSG00000182885, ENSG00000162510, ENSG00000162631, ENSG00000186723, ENSG00000072832, ENSG00000196074, ENSG00000240857, ENSG00000053918, ENSG00000125170, ENSG00000076356, ENSG00000181273, ENSG00000113721, ENSG00000113722, ENSG00000197724, ENSG00000244094, ENSG00000085733, ENSG00000070808, ENSG00000163216, ENSG00000101463, ENSG00000169439, ENSG00000181963, ENSG00000073578, ENSG00000180871, ENSG00000137409, ENSG00000183908, ENSG00000241794, ENSG00000066405, ENSG00000134259, ENSG00000180190, ENSG00000254636, ENSG00000151704, ENSG00000100600, ENSG00000145839, ENSG00000110080, ENSG00000055118, ENSG00000165643, ENSG00000124299, ENSG00000153046, ENSG00000113749, ENSG00000133216, ENSG00000198670, ENSG00000153283, ENSG00000196498, ENSG00000189280, ENSG00000170561, ENSG00000005513, ENSG00000198797, ENSG00000151702, ENSG00000165091, ENSG00000005073, ENSG00000196805, ENSG00000138061, ENSG00000102978, ENSG00000140093, ENSG00000160360, ENSG00000188910, ENSG00000107187	PDCD6,ZNF664-FAM101A,LINC01587,TSHZ1,CDK5,CD96,SYCP2,CDX1,CEBPA,CEBPG,CHRNA4,TMC1,TWIST2,OR52K2,USH1G,GJB4,CRMP1,GATA5,OR52B4,RFLNA,CST1,CST2,CST3,CST4,LELP1,OR6B3,GDF7,JAKMIP1,IRX2,CYP1B1,TDRP,DMBT1,DUSP1,CTTN,EPHB2,EVC,LRRC55,ADGRG3,FGF6,NTNG1,FOXI1,ZNF423,FLI1,MTCH1,GPSM1,PHGDH,GATA2,KCNG2,GBX1,OR10H3,OR10H2,OR10H1,GJB3,GJB5,OR10H5,KLF15,GRIN2C,SOX8,HOXA1,HOXA2,HOXA3,HOXA4,HOXA5,HOXA6,HOXA7,HOXA9,HOXA10,HOXA11,HOXA13,HPS1,HRH2,IGSF3,PRSS42,IGFBP3,IL9,CXCR2,INHBB,ITGB2,KCNH2,KCNJ1,KCNMA1,KCNQ1,ARMS2,HES5,OR6B2,OR5AK2,LCP2,LOR,LPA,SOHLH1,SMAD7,MATN1,ARVCF,AFDN,MIR196B,MYL3,NDUFS6,NGF,NOS3,IRX4,TAS2R1,SERPINA10,CLDN18,PDGFRB,PEPD,PHF2,SERPINA1,PLG,PLXNA2,POLR2C,POU3F3,DOK4,LGMN,HTRA1,OLFML3,TTC7A,PRR9,PTH1R,RDH14,BRINP2,PLEKHA1,RBP1,PROK2,RRM1,SCNN1G,SDC2,SDHA,SCX,SHH,ST3GAL4,SLC4A2,CYP4F12,SMARCD3,SPRR1B,SPRR2A,SPRR2B,SPRR2D,SPRR2E,SPRR2F,SPRR2G,TRIM21,TBX1,TLE3,TRPM2,WNT11,PSAPL1,SYNDIG1,LHX3,CAMK2A,KIRREL3,LINGO1,KLF7,RUNX3,IRS2,TNFRSF14,CACNA1H,ADGRG1,ASIC3,TRIP13,CDYL,CD44,NCOR2,CD58,FIG4
DG-vs-VG	D	V	L	0.6	GOTERM	GO:0031424~keratinization	8.38272	4.16546e-05	0.0138398	ENSG00000244094, ENSG00000159516, ENSG00000169469, ENSG00000196805, ENSG00000203785, ENSG00000163216, ENSG00000241794, ENSG00000203782	LOR,SPRR1B,SPRR2A,SPRR2B,SPRR2D,SPRR2E,SPRR2F,SPRR2G
DG-vs-VG	D	V	L	0.6	GOTERM	GO:0030855~epithelial cell differentiation	2.46774	5.68096e-05	0.0166436	ENSG00000178597, ENSG00000106004, ENSG00000159516, ENSG00000187908, ENSG00000241794, ENSG00000203782, ENSG00000130396, ENSG00000169469, ENSG00000203783, ENSG00000101439, ENSG00000203784, ENSG00000260428, ENSG00000203785, ENSG00000085741, ENSG00000122592, ENSG00000163884, ENSG00000113749, ENSG00000130700, ENSG00000005513, ENSG00000197921, ENSG00000165091, ENSG00000244094, ENSG00000196805, ENSG00000143869, ENSG00000163216, ENSG00000184058	TMC1,GATA5,CST3,LELP1,GDF7,DMBT1,KLF15,SOX8,HOXA5,HOXA7,HRH2,HES5,LOR,AFDN,PRR9,SCX,SPRR1B,SPRR2A,SPRR2B,SPRR2D,SPRR2E,SPRR2F,SPRR2G,TBX1,WNT11,PSAPL1
DG-vs-VG	D	V	L	0.6	INTERPRO	IPR009057:Homeodomain-like	3.16421	6.03851e-05	0.00423367	ENSG00000106004, ENSG00000106006, ENSG00000105996, ENSG00000105997, ENSG00000253293, ENSG00000197576, ENSG00000170561, ENSG00000196498, ENSG00000113722, ENSG00000198914, ENSG00000113430, ENSG00000005073, ENSG00000078399, ENSG00000164900, ENSG00000107187, ENSG00000122592, ENSG00000106031, ENSG00000105991	CDX1,IRX2,GBX1,HOXA1,HOXA2,HOXA3,HOXA4,HOXA5,HOXA6,HOXA7,HOXA9,HOXA10,HOXA11,HOXA13,MIR196B,IRX4,POU3F3,LHX3,NCOR2
DG-vs-VG	D	V	L	0.6	GOTERM	GO:0048598~embryonic morphogenesis	2.4544	6.234e-05	0.0166436	ENSG00000106004, ENSG00000179348, ENSG00000106006, ENSG00000105996, ENSG00000105997, ENSG00000179981, ENSG00000182040, ENSG00000078399, ENSG00000164690, ENSG00000260428, ENSG00000085741, ENSG00000160255, ENSG00000122592, ENSG00000105991, ENSG00000133216, ENSG00000253293, ENSG00000189280, ENSG00000170561, ENSG00000005513, ENSG00000197921, ENSG00000005073, ENSG00000168269, ENSG00000143869, ENSG00000120129, ENSG00000184058, ENSG00000106031	TSHZ1,USH1G,GDF7,IRX2,DUSP1,EPHB2,FOXI1,GATA2,GJB5,SOX8,HOXA1,HOXA2,HOXA3,HOXA5,HOXA6,HOXA7,HOXA9,HOXA10,HOXA11,HOXA13,ITGB2,HES5,MIR196B,SCX,SHH,TBX1,WNT11
DG-vs-VG	D	V	L	0.6	GOTERM	GO:0048513~animal organ development	1.49146	6.56355e-05	0.0166436	ENSG00000106004, ENSG00000179348, ENSG00000160801, ENSG00000106006, ENSG00000105996, ENSG00000105997, ENSG00000149571, ENSG00000179981, ENSG00000153879, ENSG00000068724, ENSG00000160808, ENSG00000203782, ENSG00000130396, ENSG00000169469, ENSG00000167325, ENSG00000163083, ENSG00000182040, ENSG00000101439, ENSG00000203783, ENSG00000203784, ENSG00000142185, ENSG00000164690, ENSG00000203785, ENSG00000085741, ENSG00000166033, ENSG00000185950, ENSG00000182885, ENSG00000163884, ENSG00000162510, ENSG00000105991, ENSG00000196074, ENSG00000053918, ENSG00000092621, ENSG00000143061, ENSG00000076356, ENSG00000113721, ENSG00000113722, ENSG00000196557, ENSG00000197921, ENSG00000197724, ENSG00000020633, ENSG00000244094, ENSG00000168269, ENSG00000143869, ENSG00000163216, ENSG00000164900, ENSG00000164867, ENSG00000184058, ENSG00000101665, ENSG00000178597, ENSG00000159516, ENSG00000072840, ENSG00000107679, ENSG00000180871, ENSG00000026508, ENSG00000241794, ENSG00000066405, ENSG00000113430, ENSG00000078399, ENSG00000260428, ENSG00000082014, ENSG00000122592, ENSG00000165643, ENSG00000245848, ENSG00000113749, ENSG00000133216, ENSG00000253293, ENSG00000130700, ENSG00000178882, ENSG00000196498, ENSG00000189280, ENSG00000170561, ENSG00000005513, ENSG00000151702, ENSG00000114115, ENSG00000111241, ENSG00000165091, ENSG00000198914, ENSG00000005073, ENSG00000196805, ENSG00000138061, ENSG00000205336, ENSG00000188910, ENSG00000107187, ENSG00000164885, ENSG00000140332	ZNF664-FAM101A,TSHZ1,CDK5,SYCP2,CDX1,CEBPA,CEBPG,TMC1,USH1G,GATA5,RFLNA,CST3,LELP1,GDF7,IRX2,CYP1B1,EPHB2,EVC,ADGRG3,FGF6,FOXI1,FLI1,PHGDH,GATA2,GBX1,GJB3,GJB5,KLF15,SOX8,HOXA1,HOXA2,HOXA3,HOXA5,HOXA6,HOXA7,HOXA9,HOXA10,HOXA11,HRH2,IGSF3,CXCR2,INHBB,KCNQ1,HES5,LOR,SOHLH1,SMAD7,MATN1,AFDN,MIR196B,MYL3,NOS3,IRX4,CLDN18,PDGFRB,PHF2,PLXNA2,POU3F3,HTRA1,TTC7A,PRR9,PTH1R,PLEKHA1,RBP1,RRM1,SCX,SHH,SMARCD3,SPRR1B,SPRR2A,SPRR2B,SPRR2D,SPRR2E,SPRR2F,SPRR2G,TBX1,TLE3,TRPM2,WNT11,PSAPL1,LHX3,KIRREL3,RUNX3,IRS2,CACNA1H,ADGRG1,CD44,NCOR2
DG-vs-VG	D	V	L	0.6	GOTERM	GO:0048731~system development	1.39206	6.67915e-05	0.0166436	ENSG00000160801, ENSG00000105996, ENSG00000105997, ENSG00000149571, ENSG00000160808, ENSG00000130396, ENSG00000169469, ENSG00000167325, ENSG00000163083, ENSG00000182040, ENSG00000101439, ENSG00000164690, ENSG00000185950, ENSG00000160255, ENSG00000145494, ENSG00000163884, ENSG00000105991, ENSG00000092621, ENSG00000143061, ENSG00000196557, ENSG00000197921, ENSG00000020633, ENSG00000168269, ENSG00000143869, ENSG00000164900, ENSG00000164867, ENSG00000184058, ENSG00000101665, ENSG00000106031, ENSG00000178597, ENSG00000159516, ENSG00000072840, ENSG00000082929, ENSG00000107679, ENSG00000026508, ENSG00000249915, ENSG00000113430, ENSG00000078399, ENSG00000260428, ENSG00000082014, ENSG00000122592, ENSG00000163421, ENSG00000245848, ENSG00000130700, ENSG00000253293, ENSG00000178882, ENSG00000114115, ENSG00000118263, ENSG00000111241, ENSG00000198914, ENSG00000102935, ENSG00000205336, ENSG00000164889, ENSG00000164885, ENSG00000140332, ENSG00000106004, ENSG00000179348, ENSG00000106006, ENSG00000179981, ENSG00000153879, ENSG00000112367, ENSG00000068724, ENSG00000203782, ENSG00000203783, ENSG00000203784, ENSG00000142185, ENSG00000203785, ENSG00000085741, ENSG00000169783, ENSG00000166033, ENSG00000182885, ENSG00000162510, ENSG00000162631, ENSG00000072832, ENSG00000196074, ENSG00000053918, ENSG00000125170, ENSG00000076356, ENSG00000113721, ENSG00000113722, ENSG00000197724, ENSG00000244094, ENSG00000085733, ENSG00000070808, ENSG00000163216, ENSG00000101463, ENSG00000169439, ENSG00000073578, ENSG00000180871, ENSG00000137409, ENSG00000183908, ENSG00000241794, ENSG00000066405, ENSG00000134259, ENSG00000165643, ENSG00000113749, ENSG00000133216, ENSG00000196498, ENSG00000189280, ENSG00000170561, ENSG00000005513, ENSG00000198797, ENSG00000151702, ENSG00000165091, ENSG00000005073, ENSG00000196805, ENSG00000138061, ENSG00000160360, ENSG00000188910, ENSG00000107187	PDCD6,ZNF664-FAM101A,LINC01587,TSHZ1,CDK5,SYCP2,CDX1,CEBPA,CEBPG,TMC1,USH1G,CRMP1,GATA5,RFLNA,CST3,LELP1,GDF7,IRX2,CYP1B1,CTTN,EPHB2,EVC,LRRC55,ADGRG3,FGF6,NTNG1,FOXI1,ZNF423,FLI1,MTCH1,GPSM1,PHGDH,GATA2,GBX1,GJB3,GJB5,KLF15,SOX8,HOXA1,HOXA2,HOXA3,HOXA5,HOXA6,HOXA7,HOXA9,HOXA10,HOXA11,HOXA13,HRH2,IGSF3,CXCR2,INHBB,ITGB2,KCNQ1,HES5,LOR,SOHLH1,SMAD7,MATN1,AFDN,MIR196B,MYL3,NDUFS6,NGF,NOS3,IRX4,CLDN18,PDGFRB,PHF2,PLXNA2,POU3F3,DOK4,HTRA1,TTC7A,PRR9,PTH1R,BRINP2,PLEKHA1,RBP1,PROK2,RRM1,SDC2,SDHA,SCX,SHH,SLC4A2,SMARCD3,SPRR1B,SPRR2A,SPRR2B,SPRR2D,SPRR2E,SPRR2F,SPRR2G,TBX1,TLE3,TRPM2,WNT11,PSAPL1,SYNDIG1,LHX3,CAMK2A,KIRREL3,LINGO1,KLF7,RUNX3,IRS2,CACNA1H,ADGRG1,CD44,NCOR2,FIG4
DG-vs-VG	D	V	L	0.6	GOTERM	GO:0004869~cysteine-type endopeptidase inhibitor activity	7.66995	7.49637e-05	0.0110796	ENSG00000101439, ENSG00000101435, ENSG00000173335, ENSG00000170373, ENSG00000170367, ENSG00000101441, ENSG00000101197, ENSG00000170369	CST9L,CST9,CST1,CST2,CST3,CST4,CST5,BIRC7
DG-vs-VG	D	V	L	0.6	GOTERM	GO:0009887~organ morphogenesis	2.01299	8.13971e-05	0.0188539	ENSG00000106004, ENSG00000179348, ENSG00000107679, ENSG00000106006, ENSG00000105996, ENSG00000105997, ENSG00000179981, ENSG00000160808, ENSG00000130396, ENSG00000113430, ENSG00000182040, ENSG00000164690, ENSG00000260428, ENSG00000085741, ENSG00000082014, ENSG00000166033, ENSG00000122592, ENSG00000162510, ENSG00000105991, ENSG00000196074, ENSG00000133216, ENSG00000130700, ENSG00000178882, ENSG00000170561, ENSG00000113721, ENSG00000113722, ENSG00000005513, ENSG00000151702, ENSG00000111241, ENSG00000197921, ENSG00000005073, ENSG00000168269, ENSG00000143869, ENSG00000184058, ENSG00000101665, ENSG00000107187, ENSG00000140332	ZNF664-FAM101A,TSHZ1,SYCP2,CDX1,USH1G,GATA5,RFLNA,GDF7,IRX2,EPHB2,FGF6,FOXI1,FLI1,GATA2,SOX8,HOXA1,HOXA2,HOXA3,HOXA5,HOXA6,HOXA7,HOXA11,HES5,SMAD7,MATN1,AFDN,MYL3,IRX4,PDGFRB,HTRA1,PLEKHA1,SCX,SHH,SMARCD3,TBX1,TLE3,WNT11,LHX3
DG-vs-VG	D	V	L	0.6	GOTERM	GO:0030216~keratinocyte differentiation	4.884	8.51192e-05	0.0188539	ENSG00000244094, ENSG00000159516, ENSG00000169469, ENSG00000196805, ENSG00000203783, ENSG00000203784, ENSG00000203785, ENSG00000163216, ENSG00000241794, ENSG00000122592, ENSG00000203782	LELP1,HOXA7,LOR,PRR9,SPRR1B,SPRR2A,SPRR2B,SPRR2D,SPRR2E,SPRR2F,SPRR2G
DG-vs-VG	D	V	L	0.6	GOTERM	GO:2000117~negative regulation of cysteine-type endopeptidase activity	5.34613	0.000103488	0.0217162	ENSG00000026508, ENSG00000101439, ENSG00000101435, ENSG00000173335, ENSG00000170373, ENSG00000170367, ENSG00000101441, ENSG00000134259, ENSG00000101197, ENSG00000170369	CST9L,CST9,CST1,CST2,CST3,CST4,CST5,NGF,BIRC7,CD44
DG-vs-VG	D	V	L	0.6	GOTERM	GO:0052547~regulation of peptidase activity	2.76475	0.000123924	0.0232976	ENSG00000198670, ENSG00000026508, ENSG00000249915, ENSG00000137409, ENSG00000170099, ENSG00000170054, ENSG00000173335, ENSG00000170373, ENSG00000197249, ENSG00000170367, ENSG00000134259, ENSG00000170369, ENSG00000164530, ENSG00000101439, ENSG00000140093, ENSG00000101435, ENSG00000101441, ENSG00000186910, ENSG00000101197, ENSG00000165953	PDCD6,CST9L,CST9,SERPINA12,CST1,CST2,CST3,CST4,CST5,PI16,MTCH1,SERPINA11,SERPINA9,LPA,NGF,SERPINA10,SERPINA1,BIRC7,SERPINA6,CD44
DG-vs-VG	D	V	L	0.6	GOTERM	GO:0048839~inner ear development	3.91435	0.000126691	0.0232976	ENSG00000179348, ENSG00000245848, ENSG00000133216, ENSG00000053918, ENSG00000113721, ENSG00000197921, ENSG00000165091, ENSG00000168269, ENSG00000182040, ENSG00000164690, ENSG00000184058, ENSG00000107187, ENSG00000105991	CEBPA,TMC1,USH1G,EPHB2,FOXI1,GATA2,HOXA1,KCNQ1,HES5,PDGFRB,SHH,TBX1,LHX3
DG-vs-VG	D	V	L	0.6	GOTERM	GO:0009913~epidermal cell differentiation	3.89198	0.00013377	0.0232976	ENSG00000159516, ENSG00000241794, ENSG00000203782, ENSG00000197921, ENSG00000165091, ENSG00000169469, ENSG00000244094, ENSG00000196805, ENSG00000203783, ENSG00000203784, ENSG00000203785, ENSG00000163216, ENSG00000122592	TMC1,LELP1,HOXA7,HES5,LOR,PRR9,SPRR1B,SPRR2A,SPRR2B,SPRR2D,SPRR2E,SPRR2F,SPRR2G
DG-vs-VG	D	V	L	0.6	GOTERM	GO:0003002~regionalization	2.95629	0.000135349	0.0232976	ENSG00000106004, ENSG00000106006, ENSG00000105996, ENSG00000105997, ENSG00000253293, ENSG00000076356, ENSG00000179981, ENSG00000170561, ENSG00000113722, ENSG00000197921, ENSG00000005073, ENSG00000078399, ENSG00000164690, ENSG00000205336, ENSG00000082014, ENSG00000184058, ENSG00000107187, ENSG00000122592	TSHZ1,CDX1,IRX2,HOXA2,HOXA3,HOXA5,HOXA6,HOXA7,HOXA9,HOXA10,HOXA11,HES5,MIR196B,PLXNA2,SHH,SMARCD3,TBX1,LHX3,ADGRG1
DG-vs-VG	D	V	L	0.6	GOTERM	GO:0009653~anatomical structure morphogenesis	1.52458	0.000140241	0.0232976	ENSG00000106004, ENSG00000179348, ENSG00000106006, ENSG00000105996, ENSG00000105997, ENSG00000149571, ENSG00000179981, ENSG00000197576, ENSG00000112367, ENSG00000160808, ENSG00000130396, ENSG00000176438, ENSG00000100749, ENSG00000182040, ENSG00000101439, ENSG00000164690, ENSG00000169783, ENSG00000085741, ENSG00000166033, ENSG00000160255, ENSG00000145494, ENSG00000163885, ENSG00000162510, ENSG00000162631, ENSG00000105991, ENSG00000196074, ENSG00000072832, ENSG00000076356, ENSG00000113721, ENSG00000113722, ENSG00000196557, ENSG00000197921, ENSG00000085733, ENSG00000102837, ENSG00000168269, ENSG00000143869, ENSG00000070808, ENSG00000120129, ENSG00000164900, ENSG00000164867, ENSG00000184058, ENSG00000101665, ENSG00000106031, ENSG00000160226, ENSG00000169439, ENSG00000107679, ENSG00000180871, ENSG00000249915, ENSG00000183908, ENSG00000134259, ENSG00000113430, ENSG00000078399, ENSG00000260428, ENSG00000082014, ENSG00000122592, ENSG00000163421, ENSG00000113749, ENSG00000133216, ENSG00000146192, ENSG00000253293, ENSG00000130700, ENSG00000178882, ENSG00000189280, ENSG00000170561, ENSG00000005513, ENSG00000151702, ENSG00000118263, ENSG00000111241, ENSG00000005073, ENSG00000138061, ENSG00000205336, ENSG00000107187, ENSG00000164885, ENSG00000140332	PDCD6,ZNF664-FAM101A,TSHZ1,CDK5,SYCP2,CDX1,OLFM4,USH1G,CRMP1,GATA5,RFLNA,CST3,GDF7,IRX2,CYP1B1,SYNE3,DUSP1,CTTN,EPHB2,LRRC55,FGD2,FGF6,NTNG1,FOXI1,FLI1,GATA2,GBX1,GJB5,SOX8,HOXA1,HOXA2,HOXA3,HOXA4,HOXA5,HOXA6,HOXA7,HOXA9,HOXA10,HOXA11,HOXA13,HRH2,CFAP100,CXCR2,ITGB2,HES5,SMAD7,MATN1,AFDN,MIR196B,MYL3,NDUFS6,NGF,NOS3,IRX4,PDGFRB,PLXNA2,HTRA1,PLEKHA1,PROK2,SDC2,SCX,SHH,SMARCD3,TBX1,TLE3,VRK1,WNT11,C21orf2,LHX3,CAMK2A,KIRREL3,LINGO1,KLF7,CACNA1H,ADGRG1,FIG4
DG-vs-VG	D	V	L	0.6	GOTERM	GO:0051216~cartilage development	3.848	0.000148899	0.0233395	ENSG00000106004, ENSG00000072840, ENSG00000160801, ENSG00000105997, ENSG00000026508, ENSG00000178882, ENSG00000111241, ENSG00000197921, ENSG00000020633, ENSG00000005073, ENSG00000260428, ENSG00000085741, ENSG00000162510	ZNF664-FAM101A,RFLNA,EVC,FGF6,HOXA3,HOXA5,HOXA11,HES5,MATN1,PTH1R,SCX,WNT11,RUNX3,CD44
DG-vs-VG	D	V	L	0.6	GOTERM	GO:0051346~negative regulation of hydrolase activity	2.72166	0.000152201	0.0233395	ENSG00000130147, ENSG00000198670, ENSG00000026508, ENSG00000170099, ENSG00000170054, ENSG00000173335, ENSG00000170373, ENSG00000197249, ENSG00000170367, ENSG00000134259, ENSG00000170369, ENSG00000164530, ENSG00000101439, ENSG00000140093, ENSG00000164867, ENSG00000101435, ENSG00000101441, ENSG00000186910, ENSG00000101197, ENSG00000165953	CST9L,CST9,SERPINA12,CST1,CST2,CST3,CST4,CST5,PI16,SH3BP4,SERPINA11,SERPINA9,LPA,NGF,NOS3,SERPINA10,SERPINA1,BIRC7,SERPINA6,CD44
DG-vs-VG	D	V	L	0.6	GOTERM	GO:0052548~regulation of endopeptidase activity	2.7962	0.000167237	0.0246954	ENSG00000198670, ENSG00000026508, ENSG00000249915, ENSG00000137409, ENSG00000170099, ENSG00000170054, ENSG00000173335, ENSG00000170373, ENSG00000197249, ENSG00000170367, ENSG00000134259, ENSG00000170369, ENSG00000101439, ENSG00000140093, ENSG00000101435, ENSG00000101441, ENSG00000186910, ENSG00000101197, ENSG00000165953	PDCD6,CST9L,CST9,SERPINA12,CST1,CST2,CST3,CST4,CST5,MTCH1,SERPINA11,SERPINA9,LPA,NGF,SERPINA10,SERPINA1,BIRC7,SERPINA6,CD44
DG-vs-VG	D	V	L	0.6	GOTERM	GO:0048705~skeletal system morphogenesis	3.52639	0.00017956	0.0255681	ENSG00000106004, ENSG00000107679, ENSG00000106006, ENSG00000105996, ENSG00000105997, ENSG00000178882, ENSG00000113722, ENSG00000111241, ENSG00000005073, ENSG00000260428, ENSG00000184058, ENSG00000122592, ENSG00000162510, ENSG00000105991	ZNF664-FAM101A,CDX1,RFLNA,FGF6,HOXA1,HOXA2,HOXA3,HOXA5,HOXA6,HOXA7,HOXA11,MATN1,PLEKHA1,SCX,TBX1
DG-vs-VG	D	V	L	0.6	GOTERM	GO:0035295~tube development	2.33061	0.000196178	0.0269711	ENSG00000106004, ENSG00000179348, ENSG00000180871, ENSG00000066405, ENSG00000164690, ENSG00000085741, ENSG00000105991, ENSG00000113749, ENSG00000245848, ENSG00000130700, ENSG00000092621, ENSG00000076356, ENSG00000170561, ENSG00000005513, ENSG00000197921, ENSG00000198914, ENSG00000005073, ENSG00000143869, ENSG00000205336, ENSG00000164867, ENSG00000184058, ENSG00000164889, ENSG00000101665, ENSG00000107187, ENSG00000106031	CEBPA,GATA5,GDF7,IRX2,PHGDH,GATA2,SOX8,HOXA1,HOXA5,HOXA11,HOXA13,HRH2,CXCR2,HES5,SMAD7,NOS3,CLDN18,PLXNA2,POU3F3,SHH,SLC4A2,TBX1,WNT11,LHX3,ADGRG1
DG-vs-VG	D	V	L	0.6	GOTERM	GO:0044767~single-organism developmental process	1.29314	0.00029331	0.0389809	ENSG00000160801, ENSG00000105996, ENSG00000105997, ENSG00000178055, ENSG00000149571, ENSG00000160808, ENSG00000157873, ENSG00000130396, ENSG00000176438, ENSG00000100749, ENSG00000169469, ENSG00000167325, ENSG00000163083, ENSG00000182040, ENSG00000101439, ENSG00000164690, ENSG00000185950, ENSG00000160255, ENSG00000145494, ENSG00000163884, ENSG00000105991, ENSG00000163885, ENSG00000092621, ENSG00000143061, ENSG00000196557, ENSG00000197921, ENSG00000020633, ENSG00000233608, ENSG00000168269, ENSG00000120129, ENSG00000143869, ENSG00000164900, ENSG00000071539, ENSG00000164867, ENSG00000184058, ENSG00000101665, ENSG00000106031, ENSG00000099889, ENSG00000178597, ENSG00000159516, ENSG00000072840, ENSG00000082929, ENSG00000107679, ENSG00000026508, ENSG00000249915, ENSG00000187908, ENSG00000113430, ENSG00000078399, ENSG00000260428, ENSG00000082014, ENSG00000122592, ENSG00000163421, ENSG00000245848, ENSG00000130700, ENSG00000253293, ENSG00000178882, ENSG00000114115, ENSG00000118263, ENSG00000111241, ENSG00000198914, ENSG00000116774, ENSG00000102935, ENSG00000205336, ENSG00000164889, ENSG00000146674, ENSG00000164885, ENSG00000146678, ENSG00000140332, ENSG00000106004, ENSG00000179348, ENSG00000106006, ENSG00000179981, ENSG00000153879, ENSG00000197576, ENSG00000112367, ENSG00000068724, ENSG00000203782, ENSG00000203783, ENSG00000203784, ENSG00000142185, ENSG00000203785, ENSG00000085741, ENSG00000169783, ENSG00000166033, ENSG00000182885, ENSG00000162510, ENSG00000162631, ENSG00000072832, ENSG00000196074, ENSG00000053918, ENSG00000125170, ENSG00000076356, ENSG00000113721, ENSG00000113722, ENSG00000197724, ENSG00000244094, ENSG00000085733, ENSG00000102837, ENSG00000070808, ENSG00000163216, ENSG00000101463, ENSG00000160226, ENSG00000169439, ENSG00000073578, ENSG00000180871, ENSG00000137409, ENSG00000183908, ENSG00000241794, ENSG00000066405, ENSG00000134259, ENSG00000119147, ENSG00000100600, ENSG00000165643, ENSG00000113749, ENSG00000133216, ENSG00000146192, ENSG00000196498, ENSG00000189280, ENSG00000170561, ENSG00000005513, ENSG00000198797, ENSG00000151702, ENSG00000165091, ENSG00000005073, ENSG00000196805, ENSG00000138061, ENSG00000102978, ENSG00000160360, ENSG00000188910, ENSG00000107187	PDCD6,ZNF664-FAM101A,LINC01587,TSHZ1,CDK5,SYCP2,CDX1,CEBPA,CEBPG,OLFM4,TMC1,TWIST2,USH1G,CRMP1,GATA5,RFLNA,CST3,LELP1,GDF7,IRX2,CYP1B1,SYNE3,DMBT1,DUSP1,CTTN,EPHB2,EVC,LRRC55,FGD2,ADGRG3,FGF6,NTNG1,FOXI1,ZNF423,FLI1,MTCH1,GPSM1,PHGDH,GATA2,GBX1,GJB3,GJB5,KLF15,SOX8,HOXA1,HOXA2,HOXA3,HOXA4,HOXA5,HOXA6,HOXA7,HOXA9,HOXA10,HOXA11,HOXA13,HRH2,IGSF3,PRSS42,IGFBP1,IGFBP3,CFAP100,CXCR2,INHBB,ITGB2,KCNQ1,HES5,LOR,SOHLH1,SMAD7,MATN1,ARVCF,AFDN,MIR196B,MYL3,NDUFS6,NGF,NOS3,IRX4,CLDN18,PDGFRB,PHF2,PLXNA2,POLR2C,POU3F3,DOK4,LGMN,HTRA1,OLFML3,TTC7A,PRR9,PTH1R,BRINP2,PLEKHA1,RBP1,PROK2,RRM1,SDC2,SDHA,SCX,SHH,SLC4A2,SMARCD3,SPRR1B,SPRR2A,SPRR2B,SPRR2D,SPRR2E,SPRR2F,SPRR2G,TBX1,TLE3,TRPM2,VRK1,WNT11,C21orf2,PSAPL1,SYNDIG1,LHX3,CAMK2A,C2orf40,KIRREL3,LINGO1,KLF7,RUNX3,IRS2,TNFRSF14,CACNA1H,ADGRG1,TRIP13,CD44,NCOR2,FIG4
DG-vs-VG	D	V	L	0.6	GOTERM	GO:0009952~anterior/posterior pattern specification	3.529	0.000331892	0.0426856	ENSG00000106004, ENSG00000106006, ENSG00000105996, ENSG00000105997, ENSG00000253293, ENSG00000076356, ENSG00000179981, ENSG00000113722, ENSG00000005073, ENSG00000078399, ENSG00000164690, ENSG00000184058, ENSG00000122592	TSHZ1,CDX1,HOXA2,HOXA3,HOXA5,HOXA6,HOXA7,HOXA9,HOXA10,HOXA11,MIR196B,PLXNA2,SHH,TBX1
DG-vs-VG	D	V	L	0.6	INTERPRO	IPR023796:Serpin domain	8.49492	0.000640016	0.0367137	ENSG00000140093, ENSG00000170099, ENSG00000170054, ENSG00000197249, ENSG00000186910, ENSG00000165953	SERPINA12,SERPINA11,SERPINA9,SERPINA10,SERPINA1,SERPINA6
DG-vs-VG	D	V	L	0.6	INTERPRO	IPR000215:Serpin family	8.49492	0.000640016	0.0367137	ENSG00000140093, ENSG00000170099, ENSG00000170054, ENSG00000197249, ENSG00000186910, ENSG00000165953	SERPINA12,SERPINA11,SERPINA9,SERPINA10,SERPINA1,SERPINA6
DG-vs-VG	V	D	L	0.6	GOTERM	GO:0045095~keratin filament	15.1675	1.26493e-21	5.59098e-19	ENSG00000240542, ENSG00000198443, ENSG00000212659, ENSG00000241595, ENSG00000212657, ENSG00000212658, ENSG00000205426, ENSG00000187272, ENSG00000204873, ENSG00000135480, ENSG00000198083, ENSG00000167767, ENSG00000239886, ENSG00000180386, ENSG00000212721, ENSG00000212722, ENSG00000244537, ENSG00000196156, ENSG00000204880, ENSG00000171396, ENSG00000213416, ENSG00000170442, ENSG00000170523, ENSG00000198090, ENSG00000198271	KRTAP4-9,KRTAP9-7,KRTAP16-1,KRTAP9-6,KRTAP29-1,KRT80,KRT7,KRT81,KRT83,KRT86,KRTAP4-11,KRTAP4-8,KRTAP9-1,KRTAP9-9,KRTAP4-6,KRTAP4-12,KRTAP9-2,KRTAP9-3,KRTAP9-8,KRTAP4-4,KRTAP9-4,KRTAP4-1,KRTAP4-5,KRTAP4-3,KRTAP4-2
DG-vs-VG	V	D	L	0.6	INTERPRO	IPR002494:High sulphur keratin-associated protein	21.8774	1.20048e-20	6.31453e-18	ENSG00000239886, ENSG00000240542, ENSG00000180386, ENSG00000212721, ENSG00000212722, ENSG00000198443, ENSG00000244537, ENSG00000196156, ENSG00000212659, ENSG00000204880, ENSG00000241595, ENSG00000171396, ENSG00000212657, ENSG00000213416, ENSG00000212658, ENSG00000187272, ENSG00000204873, ENSG00000198090, ENSG00000198271, ENSG00000198083	KRTAP4-9,KRTAP9-7,KRTAP16-1,KRTAP9-6,KRTAP29-1,KRTAP4-11,KRTAP4-8,KRTAP9-1,KRTAP9-9,KRTAP4-6,KRTAP4-12,KRTAP9-2,KRTAP9-3,KRTAP9-8,KRTAP4-4,KRTAP9-4,KRTAP4-1,KRTAP4-5,KRTAP4-3,KRTAP4-2
DG-vs-VG	V	D	L	0.6	GOTERM	GO:0005882~intermediate filament	7.68691	5.27028e-15	1.16473e-12	ENSG00000240542, ENSG00000198443, ENSG00000212659, ENSG00000241595, ENSG00000212657, ENSG00000212658, ENSG00000205426, ENSG00000187272, ENSG00000204873, ENSG00000186860, ENSG00000135480, ENSG00000198083, ENSG00000167767, ENSG00000239886, ENSG00000180386, ENSG00000212721, ENSG00000212722, ENSG00000244537, ENSG00000196156, ENSG00000204880, ENSG00000171396, ENSG00000213416, ENSG00000170442, ENSG00000170523, ENSG00000198090, ENSG00000198271	KRTAP4-9,KRTAP9-7,KRTAP16-1,KRTAP9-6,KRTAP29-1,KRT80,KRT7,KRT81,KRT83,KRT86,KRTAP4-11,KRTAP4-8,KRTAP9-1,KRTAP9-9,KRTAP4-6,KRTAP4-12,KRTAP9-2,KRTAP9-3,KRTAP9-8,KRTAP17-1,KRTAP4-4,KRTAP9-4,KRTAP4-1,KRTAP4-5,KRTAP4-3,KRTAP4-2
DG-vs-VG	V	D	L	0.6	GOTERM	GO:0052697~xenobiotic glucuronidation	62.0866	3.49427e-14	1.27541e-10	ENSG00000241635, ENSG00000242515, ENSG00000241119, ENSG00000240224, ENSG00000167165, ENSG00000243135, ENSG00000242366, ENSG00000244122, ENSG00000244474	UGT1A10,UGT1A8,UGT1A7,UGT1A6,UGT1A5,UGT1A9,UGT1A4,UGT1A1,UGT1A3
DG-vs-VG	V	D	L	0.6	GOTERM	GO:0045111~intermediate filament cytoskeleton	6.60742	5.54106e-14	8.16382e-12	ENSG00000240542, ENSG00000198443, ENSG00000212659, ENSG00000241595, ENSG00000212657, ENSG00000212658, ENSG00000205426, ENSG00000187272, ENSG00000276747, ENSG00000204873, ENSG00000186860, ENSG00000135480, ENSG00000198083, ENSG00000167767, ENSG00000239886, ENSG00000180386, ENSG00000212721, ENSG00000212722, ENSG00000244537, ENSG00000196156, ENSG00000204880, ENSG00000171396, ENSG00000213416, ENSG00000170442, ENSG00000170523, ENSG00000198090, ENSG00000198271	KRTAP4-9,KRTAP9-7,KRTAP16-1,KRTAP9-6,KRTAP29-1,KRT80,PADI6,KRT7,KRT81,KRT83,KRT86,KRTAP4-11,KRTAP4-8,KRTAP9-1,KRTAP9-9,KRTAP4-6,KRTAP4-12,KRTAP9-2,KRTAP9-3,KRTAP9-8,KRTAP17-1,KRTAP4-4,KRTAP9-4,KRTAP4-1,KRTAP4-5,KRTAP4-3,KRTAP4-2
DG-vs-VG	V	D	L	0.6	GOTERM	GO:1904224~negative regulation of glucuronosyltransferase activity	62.0866	1.98769e-12	1.81376e-09	ENSG00000241635, ENSG00000242515, ENSG00000241119, ENSG00000167165, ENSG00000243135, ENSG00000242366, ENSG00000244122, ENSG00000244474	UGT1A10,UGT1A8,UGT1A7,UGT1A6,UGT1A9,UGT1A4,UGT1A1,UGT1A3
DG-vs-VG	V	D	L	0.6	GOTERM	GO:2001030~negative regulation of cellular glucuronidation	62.0866	1.98769e-12	1.81376e-09	ENSG00000241635, ENSG00000242515, ENSG00000241119, ENSG00000167165, ENSG00000243135, ENSG00000242366, ENSG00000244122, ENSG00000244474	UGT1A10,UGT1A8,UGT1A7,UGT1A6,UGT1A9,UGT1A4,UGT1A1,UGT1A3
DG-vs-VG	V	D	L	0.6	GOTERM	GO:1904223~regulation of glucuronosyltransferase activity	62.0866	1.98769e-12	1.81376e-09	ENSG00000241635, ENSG00000242515, ENSG00000241119, ENSG00000167165, ENSG00000243135, ENSG00000242366, ENSG00000244122, ENSG00000244474	UGT1A10,UGT1A8,UGT1A7,UGT1A6,UGT1A9,UGT1A4,UGT1A1,UGT1A3
DG-vs-VG	V	D	L	0.6	GOTERM	GO:2001029~regulation of cellular glucuronidation	55.1881	8.82264e-12	6.44053e-09	ENSG00000241635, ENSG00000242515, ENSG00000241119, ENSG00000167165, ENSG00000243135, ENSG00000242366, ENSG00000244122, ENSG00000244474	UGT1A10,UGT1A8,UGT1A7,UGT1A6,UGT1A9,UGT1A4,UGT1A1,UGT1A3
DG-vs-VG	V	D	L	0.6	GOTERM	GO:0052696~flavonoid glucuronidation	29.4094	2.54993e-10	1.55121e-07	ENSG00000241635, ENSG00000242515, ENSG00000241119, ENSG00000240224, ENSG00000167165, ENSG00000243135, ENSG00000242366, ENSG00000244122, ENSG00000244474	UGT1A10,UGT1A8,UGT1A7,UGT1A6,UGT1A5,UGT1A9,UGT1A4,UGT1A1,UGT1A3
DG-vs-VG	V	D	L	0.6	INTERPRO	IPR002213:UDP-glucuronosyl/UDP-glucosyltransferase	27.98	3.83398e-10	1.00834e-07	ENSG00000241635, ENSG00000242515, ENSG00000241119, ENSG00000240224, ENSG00000167165, ENSG00000243135, ENSG00000242366, ENSG00000244122, ENSG00000244474	UGT1A10,UGT1A8,UGT1A7,UGT1A6,UGT1A5,UGT1A9,UGT1A4,UGT1A1,UGT1A3
DG-vs-VG	V	D	L	0.6	GOTERM	GO:0052695~cellular glucuronidation	26.6085	6.67706e-10	3.48161e-07	ENSG00000241635, ENSG00000242515, ENSG00000241119, ENSG00000240224, ENSG00000167165, ENSG00000243135, ENSG00000242366, ENSG00000244122, ENSG00000244474	UGT1A10,UGT1A8,UGT1A7,UGT1A6,UGT1A5,UGT1A9,UGT1A4,UGT1A1,UGT1A3
DG-vs-VG	V	D	L	0.6	KEGG	hsa00053:Ascorbate and aldarate metabolism	23.0731	2.04955e-09	2.60293e-07	ENSG00000241635, ENSG00000242515, ENSG00000241119, ENSG00000240224, ENSG00000167165, ENSG00000243135, ENSG00000242366, ENSG00000244122, ENSG00000244474	UGT1A10,UGT1A8,UGT1A7,UGT1A6,UGT1A5,UGT1A9,UGT1A4,UGT1A1,UGT1A3
DG-vs-VG	V	D	L	0.6	GOTERM	GO:0019585~glucuronate metabolic process	21.4915	4.78237e-09	1.74557e-06	ENSG00000241635, ENSG00000242515, ENSG00000241119, ENSG00000240224, ENSG00000167165, ENSG00000243135, ENSG00000242366, ENSG00000244122, ENSG00000244474	UGT1A10,UGT1A8,UGT1A7,UGT1A6,UGT1A5,UGT1A9,UGT1A4,UGT1A1,UGT1A3
DG-vs-VG	V	D	L	0.6	GOTERM	GO:0006063~uronic acid metabolic process	21.4915	4.78237e-09	1.74557e-06	ENSG00000241635, ENSG00000242515, ENSG00000241119, ENSG00000240224, ENSG00000167165, ENSG00000243135, ENSG00000242366, ENSG00000244122, ENSG00000244474	UGT1A10,UGT1A8,UGT1A7,UGT1A6,UGT1A5,UGT1A9,UGT1A4,UGT1A1,UGT1A3
DG-vs-VG	V	D	L	0.6	GOTERM	GO:0009812~flavonoid metabolic process	21.4915	4.78237e-09	1.74557e-06	ENSG00000241635, ENSG00000242515, ENSG00000241119, ENSG00000240224, ENSG00000167165, ENSG00000243135, ENSG00000242366, ENSG00000244122, ENSG00000244474	UGT1A10,UGT1A8,UGT1A7,UGT1A6,UGT1A5,UGT1A9,UGT1A4,UGT1A1,UGT1A3
DG-vs-VG	V	D	L	0.6	KEGG	hsa00040:Pentose and glucuronate interconversions	18.4585	1.5058e-08	9.56182e-07	ENSG00000241635, ENSG00000242515, ENSG00000241119, ENSG00000240224, ENSG00000167165, ENSG00000243135, ENSG00000242366, ENSG00000244122, ENSG00000244474	UGT1A10,UGT1A8,UGT1A7,UGT1A6,UGT1A5,UGT1A9,UGT1A4,UGT1A1,UGT1A3
DG-vs-VG	V	D	L	0.6	GOTERM	GO:0001972~retinoic acid binding	22.8169	3.09994e-08	1.24163e-05	ENSG00000241635, ENSG00000242515, ENSG00000241119, ENSG00000167165, ENSG00000243135, ENSG00000242366, ENSG00000244122, ENSG00000244474	UGT1A10,UGT1A8,UGT1A7,UGT1A6,UGT1A9,UGT1A4,UGT1A1,UGT1A3
DG-vs-VG	V	D	L	0.6	GOTERM	GO:0015020~glucuronosyltransferase activity	16.8453	3.923e-08	1.24163e-05	ENSG00000241635, ENSG00000242515, ENSG00000241119, ENSG00000240224, ENSG00000167165, ENSG00000243135, ENSG00000242366, ENSG00000244122, ENSG00000244474	UGT1A10,UGT1A8,UGT1A7,UGT1A6,UGT1A5,UGT1A9,UGT1A4,UGT1A1,UGT1A3
DG-vs-VG	V	D	L	0.6	KEGG	hsa00860:Porphyrin and chlorophyll metabolism	14.1988	1.40412e-07	5.94409e-06	ENSG00000241635, ENSG00000242515, ENSG00000241119, ENSG00000240224, ENSG00000167165, ENSG00000243135, ENSG00000242366, ENSG00000244122, ENSG00000244474	UGT1A10,UGT1A8,UGT1A7,UGT1A6,UGT1A5,UGT1A9,UGT1A4,UGT1A1,UGT1A3
DG-vs-VG	V	D	L	0.6	GOTERM	GO:0009813~flavonoid biosynthetic process	25.5651	1.71502e-07	5.69076e-05	ENSG00000241635, ENSG00000242515, ENSG00000240224, ENSG00000167165, ENSG00000243135, ENSG00000244122, ENSG00000244474	UGT1A10,UGT1A7,UGT1A6,UGT1A5,UGT1A4,UGT1A1,UGT1A3
DG-vs-VG	V	D	L	0.6	KEGG	hsa00983:Drug metabolism - other enzymes	13.5062	2.12335e-07	6.74165e-06	ENSG00000241635, ENSG00000242515, ENSG00000241119, ENSG00000240224, ENSG00000167165, ENSG00000243135, ENSG00000242366, ENSG00000244122, ENSG00000244474	UGT1A10,UGT1A8,UGT1A7,UGT1A6,UGT1A5,UGT1A9,UGT1A4,UGT1A1,UGT1A3
DG-vs-VG	V	D	L	0.6	GOTERM	GO:0045922~negative regulation of fatty acid metabolic process	16.5564	3.74015e-07	0.000113763	ENSG00000241635, ENSG00000242515, ENSG00000241119, ENSG00000167165, ENSG00000243135, ENSG00000242366, ENSG00000244122, ENSG00000244474	UGT1A10,UGT1A8,UGT1A7,UGT1A6,UGT1A9,UGT1A4,UGT1A1,UGT1A3
DG-vs-VG	V	D	L	0.6	GOTERM	GO:0010677~negative regulation of cellular carbohydrate metabolic process	12.1474	6.05319e-07	0.000169955	ENSG00000241635, ENSG00000242515, ENSG00000241119, ENSG00000106070, ENSG00000167165, ENSG00000243135, ENSG00000242366, ENSG00000244122, ENSG00000244474	GRB10,UGT1A10,UGT1A8,UGT1A7,UGT1A6,UGT1A9,UGT1A4,UGT1A1,UGT1A3
DG-vs-VG	V	D	L	0.6	GOTERM	GO:0051552~flavone metabolic process	51.7388	9.46287e-07	0.000246711	ENSG00000241635, ENSG00000242515, ENSG00000241119, ENSG00000242366, ENSG00000244122	UGT1A10,UGT1A8,UGT1A7,UGT1A9,UGT1A1
DG-vs-VG	V	D	L	0.6	KEGG	hsa00140:Steroid hormone biosynthesis	10.6491	1.44466e-06	3.66944e-05	ENSG00000241635, ENSG00000242515, ENSG00000241119, ENSG00000240224, ENSG00000167165, ENSG00000243135, ENSG00000242366, ENSG00000244122, ENSG00000244474	UGT1A10,UGT1A8,UGT1A7,UGT1A6,UGT1A5,UGT1A9,UGT1A4,UGT1A1,UGT1A3
DG-vs-VG	V	D	L	0.6	GOTERM	GO:0005501~retinoid binding	13.6901	1.46904e-06	0.000309967	ENSG00000241635, ENSG00000242515, ENSG00000241119, ENSG00000167165, ENSG00000243135, ENSG00000242366, ENSG00000244122, ENSG00000244474	UGT1A10,UGT1A8,UGT1A7,UGT1A6,UGT1A9,UGT1A4,UGT1A1,UGT1A3
DG-vs-VG	V	D	L	0.6	GOTERM	GO:0045912~negative regulation of carbohydrate metabolic process	10.7458	1.60664e-06	0.000390948	ENSG00000241635, ENSG00000242515, ENSG00000241119, ENSG00000106070, ENSG00000167165, ENSG00000243135, ENSG00000242366, ENSG00000244122, ENSG00000244474	GRB10,UGT1A10,UGT1A8,UGT1A7,UGT1A6,UGT1A9,UGT1A4,UGT1A1,UGT1A3
DG-vs-VG	V	D	L	0.6	GOTERM	GO:0099512~supramolecular fiber	2.6513	2.16981e-06	0.000191811	ENSG00000240542, ENSG00000198443, ENSG00000212659, ENSG00000158486, ENSG00000241595, ENSG00000212657, ENSG00000212658, ENSG00000138175, ENSG00000205426, ENSG00000187272, ENSG00000204873, ENSG00000186860, ENSG00000119408, ENSG00000135480, ENSG00000198083, ENSG00000167767, ENSG00000122574, ENSG00000239886, ENSG00000155761, ENSG00000180386, ENSG00000212721, ENSG00000212722, ENSG00000244537, ENSG00000196156, ENSG00000204880, ENSG00000171396, ENSG00000213416, ENSG00000170442, ENSG00000170523, ENSG00000198090, ENSG00000198271	KRTAP4-9,KRTAP9-7,KRTAP16-1,KRTAP9-6,KRTAP29-1,NEK6,KRT80,SPAG17,KRT7,KRT81,KRT83,KRT86,ARL3,DNAH3,WIPF3,KRTAP4-11,KRTAP4-8,KRTAP9-1,KRTAP9-9,KRTAP4-6,KRTAP4-12,KRTAP9-2,KRTAP9-3,KRTAP9-8,KRTAP17-1,KRTAP4-4,KRTAP9-4,KRTAP4-1,KRTAP4-5,KRTAP4-3,KRTAP4-2
DG-vs-VG	V	D	L	0.6	GOTERM	GO:0099513~polymeric cytoskeletal fiber	2.6513	2.16981e-06	0.000191811	ENSG00000240542, ENSG00000198443, ENSG00000212659, ENSG00000158486, ENSG00000241595, ENSG00000212657, ENSG00000212658, ENSG00000138175, ENSG00000205426, ENSG00000187272, ENSG00000204873, ENSG00000186860, ENSG00000119408, ENSG00000135480, ENSG00000198083, ENSG00000167767, ENSG00000122574, ENSG00000239886, ENSG00000155761, ENSG00000180386, ENSG00000212721, ENSG00000212722, ENSG00000244537, ENSG00000196156, ENSG00000204880, ENSG00000171396, ENSG00000213416, ENSG00000170442, ENSG00000170523, ENSG00000198090, ENSG00000198271	KRTAP4-9,KRTAP9-7,KRTAP16-1,KRTAP9-6,KRTAP29-1,NEK6,KRT80,SPAG17,KRT7,KRT81,KRT83,KRT86,ARL3,DNAH3,WIPF3,KRTAP4-11,KRTAP4-8,KRTAP9-1,KRTAP9-9,KRTAP4-6,KRTAP4-12,KRTAP9-2,KRTAP9-3,KRTAP9-8,KRTAP17-1,KRTAP4-4,KRTAP9-4,KRTAP4-1,KRTAP4-5,KRTAP4-3,KRTAP4-2
DG-vs-VG	V	D	L	0.6	GOTERM	GO:0019840~isoprenoid binding	12.9501	2.18616e-06	0.00034596	ENSG00000241635, ENSG00000242515, ENSG00000241119, ENSG00000167165, ENSG00000243135, ENSG00000242366, ENSG00000244122, ENSG00000244474	UGT1A10,UGT1A8,UGT1A7,UGT1A6,UGT1A9,UGT1A4,UGT1A1,UGT1A3
DG-vs-VG	V	D	L	0.6	KEGG	hsa00830:Retinol metabolism	9.38567	3.87851e-06	8.20951e-05	ENSG00000241635, ENSG00000242515, ENSG00000241119, ENSG00000240224, ENSG00000167165, ENSG00000243135, ENSG00000242366, ENSG00000244122, ENSG00000244474	UGT1A10,UGT1A8,UGT1A7,UGT1A6,UGT1A5,UGT1A9,UGT1A4,UGT1A1,UGT1A3
DG-vs-VG	V	D	L	0.6	GOTERM	GO:0004888~transmembrane signaling receptor activity	2.13364	5.14917e-06	0.000651885	ENSG00000153233, ENSG00000157219, ENSG00000196240, ENSG00000175485, ENSG00000198400, ENSG00000175143, ENSG00000198104, ENSG00000132671, ENSG00000203661, ENSG00000152207, ENSG00000120907, ENSG00000196944, ENSG00000196539, ENSG00000258817, ENSG00000169621, ENSG00000121989, ENSG00000167286, ENSG00000255307, ENSG00000183310, ENSG00000163823, ENSG00000182783, ENSG00000102786, ENSG00000221954, ENSG00000185974, ENSG00000120057, ENSG00000183313, ENSG00000160654, ENSG00000180269, ENSG00000177174, ENSG00000180264, ENSG00000198851, ENSG00000178726, ENSG00000204882, ENSG00000027644, ENSG00000173578, ENSG00000118402, ENSG00000180919, ENSG00000185483, ENSG00000188558, ENSG00000144230, ENSG00000169618, ENSG00000183389, ENSG00000180934	PROKR1,OR52W1,OR56A4,OR56A1,CCR1,GPR139,OR14C36,OR2T34,OR2T4,ADRA1A,OR56B4,APLF,OR2T6,OR52B2,INTS6,OR2T1,XCR1,OR4C13,OR4C12,GPR17,GPR20,HTR5A,OR52L1,OR2T3,OR2T29,ADGRD2,INSRR,OR2G6,OR2T2,OR2T5,NTRK1,ROR1,CYSLTR2,PTPRR,GRK1,SFRP5,SSTR4,ELOVL4,THBD,CD3D,CD3E,CD3G,ACVR2A
DG-vs-VG	V	D	L	0.6	INTERPRO	IPR000920:Myelin P0 protein	36.9181	5.26617e-06	0.000923334	ENSG00000160593, ENSG00000177098, ENSG00000149573, ENSG00000149575, ENSG00000160588	MPZL2,JAML,MPZL3,SCN2B,SCN4B
DG-vs-VG	V	D	L	0.6	KEGG	hsa00982:Drug metabolism - cytochrome P450	8.78976	6.42312e-06	0.000116534	ENSG00000241635, ENSG00000242515, ENSG00000241119, ENSG00000240224, ENSG00000167165, ENSG00000243135, ENSG00000242366, ENSG00000244122, ENSG00000244474	UGT1A10,UGT1A8,UGT1A7,UGT1A6,UGT1A5,UGT1A9,UGT1A4,UGT1A1,UGT1A3
DG-vs-VG	V	D	L	0.6	GOTERM	GO:0033293~monocarboxylic acid binding	8.83687	7.23944e-06	0.000651933	ENSG00000241635, ENSG00000242515, ENSG00000241119, ENSG00000132965, ENSG00000167165, ENSG00000243135, ENSG00000242366, ENSG00000244122, ENSG00000244474	ALOX5AP,UGT1A10,UGT1A8,UGT1A7,UGT1A6,UGT1A9,UGT1A4,UGT1A1,UGT1A3
DG-vs-VG	V	D	L	0.6	GOTERM	GO:0038023~signaling receptor activity	2.05086	7.73055e-06	0.000651933	ENSG00000153233, ENSG00000157219, ENSG00000196240, ENSG00000175485, ENSG00000198400, ENSG00000175143, ENSG00000198104, ENSG00000132671, ENSG00000203661, ENSG00000152207, ENSG00000120907, ENSG00000196944, ENSG00000196539, ENSG00000258817, ENSG00000169621, ENSG00000121989, ENSG00000167286, ENSG00000255307, ENSG00000183310, ENSG00000163823, ENSG00000182783, ENSG00000102786, ENSG00000221954, ENSG00000185974, ENSG00000120057, ENSG00000183313, ENSG00000160654, ENSG00000103310, ENSG00000180269, ENSG00000177174, ENSG00000180264, ENSG00000198851, ENSG00000178726, ENSG00000204882, ENSG00000027644, ENSG00000173578, ENSG00000118402, ENSG00000180919, ENSG00000119715, ENSG00000185483, ENSG00000188558, ENSG00000144230, ENSG00000169618, ENSG00000183389, ENSG00000180934	PROKR1,OR52W1,OR56A4,OR56A1,CCR1,GPR139,OR14C36,OR2T34,OR2T4,ADRA1A,OR56B4,APLF,ESRRB,OR2T6,OR52B2,INTS6,OR2T1,XCR1,OR4C13,OR4C12,GPR17,GPR20,HTR5A,OR52L1,OR2T3,OR2T29,ADGRD2,INSRR,OR2G6,OR2T2,OR2T5,NTRK1,ROR1,CYSLTR2,PTPRR,GRK1,SFRP5,SSTR4,ELOVL4,THBD,ZP2,CD3D,CD3E,CD3G,ACVR2A
DG-vs-VG	V	D	L	0.6	GOTERM	GO:0004930~G-protein coupled receptor activity	2.42303	8.23928e-06	0.000651933	ENSG00000157219, ENSG00000196240, ENSG00000175485, ENSG00000175143, ENSG00000198104, ENSG00000132671, ENSG00000203661, ENSG00000152207, ENSG00000120907, ENSG00000196944, ENSG00000196539, ENSG00000258817, ENSG00000169621, ENSG00000255307, ENSG00000183310, ENSG00000163823, ENSG00000182783, ENSG00000221954, ENSG00000185974, ENSG00000120057, ENSG00000183313, ENSG00000180269, ENSG00000177174, ENSG00000180264, ENSG00000204882, ENSG00000173578, ENSG00000118402, ENSG00000180919, ENSG00000188558, ENSG00000144230, ENSG00000169618, ENSG00000183389, ENSG00000180934	PROKR1,OR52W1,OR56A4,OR56A1,CCR1,GPR139,OR14C36,OR2T34,OR2T4,ADRA1A,OR56B4,APLF,OR2T6,OR52B2,OR2T1,XCR1,OR4C13,OR4C12,GPR17,GPR20,HTR5A,OR52L1,OR2T3,OR2T29,ADGRD2,OR2G6,OR2T2,OR2T5,CYSLTR2,GRK1,SFRP5,SSTR4,ELOVL4
DG-vs-VG	V	D	L	0.6	GOTERM	GO:0004871~signal transducer activity	1.88906	1.12775e-05	0.000751192	ENSG00000153233, ENSG00000196240, ENSG00000175143, ENSG00000198104, ENSG00000203661, ENSG00000120907, ENSG00000258817, ENSG00000169621, ENSG00000138193, ENSG00000119408, ENSG00000167286, ENSG00000255307, ENSG00000160654, ENSG00000180269, ENSG00000177174, ENSG00000180264, ENSG00000198851, ENSG00000141639, ENSG00000173578, ENSG00000118402, ENSG00000144230, ENSG00000180934, ENSG00000107882, ENSG00000157219, ENSG00000198400, ENSG00000175485, ENSG00000131626, ENSG00000132671, ENSG00000152207, ENSG00000196944, ENSG00000196539, ENSG00000121989, ENSG00000183310, ENSG00000182783, ENSG00000102786, ENSG00000163823, ENSG00000221954, ENSG00000185974, ENSG00000120057, ENSG00000183313, ENSG00000103310, ENSG00000178726, ENSG00000204882, ENSG00000159788, ENSG00000027644, ENSG00000180919, ENSG00000119715, ENSG00000185483, ENSG00000188558, ENSG00000169618, ENSG00000183389, ENSG00000102572	NEK6,PROKR1,OR52W1,OR56A4,OR56A1,CCR1,GPR139,OR14C36,OR2T34,OR2T4,ADRA1A,OR56B4,APLF,ESRRB,OR2T6,OR52B2,INTS6,OR2T1,XCR1,OR4C13,OR4C12,GPR17,GPR20,HTR5A,OR52L1,OR2T3,OR2T29,ADGRD2,INSRR,OR2G6,OR2T2,OR2T5,NTRK1,ROR1,PLCE1,SUFU,MAPK4,CYSLTR2,PTPRR,RGS12,GRK1,SFRP5,SSTR4,ELOVL4,THBD,ZP2,STK24,PPFIA1,CD3D,CD3E,CD3G,ACVR2A
DG-vs-VG	V	D	L	0.6	KEGG	hsa00980:Metabolism of xenobiotics by cytochrome P450	8.02543	1.28043e-05	0.000203269	ENSG00000241635, ENSG00000242515, ENSG00000241119, ENSG00000240224, ENSG00000167165, ENSG00000243135, ENSG00000242366, ENSG00000244122, ENSG00000244474	UGT1A10,UGT1A8,UGT1A7,UGT1A6,UGT1A5,UGT1A9,UGT1A4,UGT1A1,UGT1A3
DG-vs-VG	V	D	L	0.6	GOTERM	GO:0060089~molecular transducer activity	1.91194	1.30539e-05	0.000751192	ENSG00000153233, ENSG00000196240, ENSG00000175143, ENSG00000198104, ENSG00000203661, ENSG00000120907, ENSG00000258817, ENSG00000169621, ENSG00000167286, ENSG00000255307, ENSG00000148400, ENSG00000160654, ENSG00000180269, ENSG00000177174, ENSG00000180264, ENSG00000198851, ENSG00000173578, ENSG00000118402, ENSG00000144230, ENSG00000048462, ENSG00000125810, ENSG00000180934, ENSG00000157219, ENSG00000198400, ENSG00000175485, ENSG00000132671, ENSG00000152207, ENSG00000196944, ENSG00000196539, ENSG00000121989, ENSG00000168077, ENSG00000183310, ENSG00000182783, ENSG00000102786, ENSG00000163823, ENSG00000221954, ENSG00000185974, ENSG00000120057, ENSG00000183313, ENSG00000103310, ENSG00000108960, ENSG00000178726, ENSG00000204882, ENSG00000027644, ENSG00000180919, ENSG00000119715, ENSG00000185483, ENSG00000188558, ENSG00000169618, ENSG00000183389	PROKR1,OR52W1,OR56A4,OR56A1,CCR1,GPR139,OR14C36,OR2T34,OR2T4,ADRA1A,OR56B4,APLF,ESRRB,CD93,MMD,OR2T6,OR52B2,INTS6,OR2T1,XCR1,OR4C13,OR4C12,GPR17,GPR20,HTR5A,OR52L1,OR2T3,OR2T29,ADGRD2,INSRR,OR2G6,OR2T2,OR2T5,NOTCH1,NTRK1,ROR1,SCARA3,CYSLTR2,PTPRR,GRK1,TNFRSF17,SFRP5,SSTR4,ELOVL4,THBD,ZP2,CD3D,CD3E,CD3G,ACVR2A
DG-vs-VG	V	D	L	0.6	GOTERM	GO:0004872~receptor activity	1.91194	1.30539e-05	0.000751192	ENSG00000153233, ENSG00000196240, ENSG00000175143, ENSG00000198104, ENSG00000203661, ENSG00000120907, ENSG00000258817, ENSG00000169621, ENSG00000167286, ENSG00000255307, ENSG00000148400, ENSG00000160654, ENSG00000180269, ENSG00000177174, ENSG00000180264, ENSG00000198851, ENSG00000173578, ENSG00000118402, ENSG00000144230, ENSG00000048462, ENSG00000125810, ENSG00000180934, ENSG00000157219, ENSG00000198400, ENSG00000175485, ENSG00000132671, ENSG00000152207, ENSG00000196944, ENSG00000196539, ENSG00000121989, ENSG00000168077, ENSG00000183310, ENSG00000182783, ENSG00000102786, ENSG00000163823, ENSG00000221954, ENSG00000185974, ENSG00000120057, ENSG00000183313, ENSG00000103310, ENSG00000108960, ENSG00000178726, ENSG00000204882, ENSG00000027644, ENSG00000180919, ENSG00000119715, ENSG00000185483, ENSG00000188558, ENSG00000169618, ENSG00000183389	PROKR1,OR52W1,OR56A4,OR56A1,CCR1,GPR139,OR14C36,OR2T34,OR2T4,ADRA1A,OR56B4,APLF,ESRRB,CD93,MMD,OR2T6,OR52B2,INTS6,OR2T1,XCR1,OR4C13,OR4C12,GPR17,GPR20,HTR5A,OR52L1,OR2T3,OR2T29,ADGRD2,INSRR,OR2G6,OR2T2,OR2T5,NOTCH1,NTRK1,ROR1,SCARA3,CYSLTR2,PTPRR,GRK1,TNFRSF17,SFRP5,SSTR4,ELOVL4,THBD,ZP2,CD3D,CD3E,CD3G,ACVR2A
DG-vs-VG	V	D	L	0.6	GOTERM	GO:0099600~transmembrane receptor activity	2.04351	1.45215e-05	0.00076601	ENSG00000153233, ENSG00000157219, ENSG00000196240, ENSG00000175485, ENSG00000198400, ENSG00000175143, ENSG00000198104, ENSG00000132671, ENSG00000203661, ENSG00000152207, ENSG00000120907, ENSG00000196944, ENSG00000196539, ENSG00000258817, ENSG00000169621, ENSG00000121989, ENSG00000167286, ENSG00000255307, ENSG00000183310, ENSG00000163823, ENSG00000182783, ENSG00000102786, ENSG00000221954, ENSG00000185974, ENSG00000120057, ENSG00000183313, ENSG00000160654, ENSG00000180269, ENSG00000177174, ENSG00000180264, ENSG00000198851, ENSG00000178726, ENSG00000204882, ENSG00000027644, ENSG00000173578, ENSG00000118402, ENSG00000180919, ENSG00000185483, ENSG00000188558, ENSG00000144230, ENSG00000169618, ENSG00000183389, ENSG00000180934	PROKR1,OR52W1,OR56A4,OR56A1,CCR1,GPR139,OR14C36,OR2T34,OR2T4,ADRA1A,OR56B4,APLF,OR2T6,OR52B2,INTS6,OR2T1,XCR1,OR4C13,OR4C12,GPR17,GPR20,HTR5A,OR52L1,OR2T3,OR2T29,ADGRD2,INSRR,OR2G6,OR2T2,OR2T5,NTRK1,ROR1,CYSLTR2,PTPRR,GRK1,SFRP5,SSTR4,ELOVL4,THBD,CD3D,CD3E,CD3G,ACVR2A
DG-vs-VG	V	D	L	0.6	INTERPRO	IPR017452:GPCR, rhodopsin-like, 7TM	2.55236	1.51488e-05	0.00199207	ENSG00000157219, ENSG00000196240, ENSG00000175485, ENSG00000175143, ENSG00000198104, ENSG00000132671, ENSG00000203661, ENSG00000152207, ENSG00000120907, ENSG00000196944, ENSG00000196539, ENSG00000258817, ENSG00000169621, ENSG00000255307, ENSG00000183310, ENSG00000163823, ENSG00000182783, ENSG00000221954, ENSG00000183313, ENSG00000180269, ENSG00000177174, ENSG00000204882, ENSG00000173578, ENSG00000180919, ENSG00000188558, ENSG00000144230, ENSG00000169618, ENSG00000183389, ENSG00000180934	PROKR1,OR52W1,OR56A4,OR56A1,CCR1,GPR139,OR14C36,OR2T34,OR2T4,ADRA1A,OR56B4,APLF,OR2T6,OR52B2,OR2T1,XCR1,OR4C13,OR4C12,GPR17,GPR20,HTR5A,OR52L1,OR2T3,OR2T29,OR2G6,OR2T2,OR2T5,CYSLTR2,SSTR4
DG-vs-VG	V	D	L	0.6	KEGG	hsa05204:Chemical carcinogenesis	7.3834	2.38559e-05	0.000336633	ENSG00000241635, ENSG00000242515, ENSG00000241119, ENSG00000240224, ENSG00000167165, ENSG00000243135, ENSG00000242366, ENSG00000244122, ENSG00000244474	UGT1A10,UGT1A8,UGT1A7,UGT1A6,UGT1A5,UGT1A9,UGT1A4,UGT1A1,UGT1A3
DG-vs-VG	V	D	L	0.6	GOTERM	GO:0045833~negative regulation of lipid metabolic process	7.07316	3.83645e-05	0.00855538	ENSG00000136848, ENSG00000241635, ENSG00000242515, ENSG00000241119, ENSG00000167165, ENSG00000243135, ENSG00000242366, ENSG00000244122, ENSG00000244474	DAB2IP,UGT1A10,UGT1A8,UGT1A7,UGT1A6,UGT1A9,UGT1A4,UGT1A1,UGT1A3
DG-vs-VG	V	D	L	0.6	GOTERM	GO:0018101~protein citrullination	49.6693	3.9847e-05	0.00855538	ENSG00000276747, ENSG00000142619, ENSG00000142623, ENSG00000159339	PADI4,PADI1,PADI6,PADI3
DG-vs-VG	V	D	L	0.6	GOTERM	GO:0004668~protein-arginine deiminase activity	47.9155	4.43886e-05	0.00216138	ENSG00000276747, ENSG00000142619, ENSG00000142623, ENSG00000159339	PADI4,PADI1,PADI6,PADI3
DG-vs-VG	V	D	L	0.6	INTERPRO	IPR013733:Protein-arginine deiminase (PAD), central domain	47.2552	4.63483e-05	0.0030474	ENSG00000276747, ENSG00000142619, ENSG00000142623, ENSG00000159339	PADI4,PADI1,PADI6,PADI3
DG-vs-VG	V	D	L	0.6	INTERPRO	IPR013530:Protein-arginine deiminase, C-terminal	47.2552	4.63483e-05	0.0030474	ENSG00000276747, ENSG00000142619, ENSG00000142623, ENSG00000159339	PADI4,PADI1,PADI6,PADI3
DG-vs-VG	V	D	L	0.6	INTERPRO	IPR013732:Protein-arginine deiminase (PAD) N-terminal	47.2552	4.63483e-05	0.0030474	ENSG00000276747, ENSG00000142619, ENSG00000142623, ENSG00000159339	PADI4,PADI1,PADI6,PADI3
DG-vs-VG	V	D	L	0.6	INTERPRO	IPR004303:Protein-arginine deiminase	47.2552	4.63483e-05	0.0030474	ENSG00000276747, ENSG00000142619, ENSG00000142623, ENSG00000159339	PADI4,PADI1,PADI6,PADI3
DG-vs-VG	V	D	L	0.6	GOTERM	GO:0050906~detection of stimulus involved in sensory perception	2.86554	4.77456e-05	0.00968174	ENSG00000196240, ENSG00000177174, ENSG00000198400, ENSG00000175485, ENSG00000175143, ENSG00000198104, ENSG00000203661, ENSG00000111262, ENSG00000196944, ENSG00000139304, ENSG00000196539, ENSG00000258817, ENSG00000180919, ENSG00000255307, ENSG00000188558, ENSG00000183310, ENSG00000182783, ENSG00000221954, ENSG00000183389, ENSG00000180934, ENSG00000183313	OR52W1,OR56A4,OR56A1,OR14C36,OR2T34,OR2T4,OR56B4,OR2T6,OR52B2,OR2T1,OR4C13,OR4C12,OR52L1,OR2T3,OR2T29,KCNA1,PTPRQ,OR2G6,OR2T2,OR2T5,NTRK1
DG-vs-VG	V	D	L	0.6	GOTERM	GO:0019217~regulation of fatty acid metabolic process	6.73228	5.4893e-05	0.0105452	ENSG00000241635, ENSG00000242515, ENSG00000241119, ENSG00000167165, ENSG00000243135, ENSG00000242366, ENSG00000164951, ENSG00000244122, ENSG00000244474	UGT1A10,UGT1A8,UGT1A7,UGT1A6,UGT1A9,UGT1A4,UGT1A1,UGT1A3,PDP1
DG-vs-VG	V	D	L	0.6	GOTERM	GO:0050911~detection of chemical stimulus involved in sensory perception of smell	3.13921	6.44608e-05	0.0117641	ENSG00000196240, ENSG00000177174, ENSG00000175485, ENSG00000175143, ENSG00000198104, ENSG00000203661, ENSG00000196944, ENSG00000196539, ENSG00000258817, ENSG00000180919, ENSG00000255307, ENSG00000188558, ENSG00000183310, ENSG00000182783, ENSG00000221954, ENSG00000183389, ENSG00000180934, ENSG00000183313	OR52W1,OR56A4,OR56A1,OR14C36,OR2T34,OR2T4,OR56B4,OR2T6,OR52B2,OR2T1,OR4C13,OR4C12,OR52L1,OR2T3,OR2T29,OR2G6,OR2T2,OR2T5
DG-vs-VG	V	D	L	0.6	INTERPRO	IPR000276:G protein-coupled receptor, rhodopsin-like	2.42239	7.73976e-05	0.00452346	ENSG00000157219, ENSG00000196240, ENSG00000175143, ENSG00000198104, ENSG00000132671, ENSG00000203661, ENSG00000152207, ENSG00000120907, ENSG00000196944, ENSG00000196539, ENSG00000258817, ENSG00000169621, ENSG00000255307, ENSG00000183310, ENSG00000163823, ENSG00000182783, ENSG00000221954, ENSG00000183313, ENSG00000180269, ENSG00000177174, ENSG00000204882, ENSG00000173578, ENSG00000188558, ENSG00000144230, ENSG00000169618, ENSG00000183389, ENSG00000180934	PROKR1,OR56A4,OR56A1,CCR1,GPR139,OR14C36,OR2T34,OR2T4,ADRA1A,APLF,OR2T6,OR52B2,OR2T1,XCR1,OR4C13,OR4C12,GPR17,GPR20,HTR5A,OR52L1,OR2T3,OR2T29,OR2G6,OR2T2,OR2T5,CYSLTR2,SSTR4
DG-vs-VG	V	D	L	0.6	KEGG	hsa04740:Olfactory transduction	2.95336	8.77395e-05	0.00111429	ENSG00000196240, ENSG00000177174, ENSG00000175485, ENSG00000175143, ENSG00000198104, ENSG00000203661, ENSG00000196944, ENSG00000196539, ENSG00000258817, ENSG00000180919, ENSG00000255307, ENSG00000188558, ENSG00000183310, ENSG00000182783, ENSG00000221954, ENSG00000183389, ENSG00000180934, ENSG00000183313	OR52W1,OR56A4,OR56A1,OR14C36,OR2T34,OR2T4,OR56B4,OR2T6,OR52B2,OR2T1,OR4C13,OR4C12,OR52L1,OR2T3,OR2T29,OR2G6,OR2T2,OR2T5
DG-vs-VG	V	D	L	0.6	GOTERM	GO:0007186~G-protein coupled receptor signaling pathway	1.98548	9.6162e-05	0.0167139	ENSG00000157219, ENSG00000196240, ENSG00000175485, ENSG00000175143, ENSG00000198104, ENSG00000132671, ENSG00000203661, ENSG00000152207, ENSG00000132694, ENSG00000120907, ENSG00000196944, ENSG00000196539, ENSG00000198959, ENSG00000258817, ENSG00000169621, ENSG00000138193, ENSG00000255307, ENSG00000183310, ENSG00000163823, ENSG00000182783, ENSG00000221954, ENSG00000185974, ENSG00000120057, ENSG00000183313, ENSG00000180269, ENSG00000177174, ENSG00000180264, ENSG00000198851, ENSG00000204882, ENSG00000171711, ENSG00000173578, ENSG00000180919, ENSG00000101327, ENSG00000188558, ENSG00000144230, ENSG00000169618, ENSG00000183389, ENSG00000180934	PROKR1,OR52W1,OR56A4,OR56A1,CCR1,GPR139,OR14C36,OR2T34,OR2T4,ADRA1A,DEFB4A,OR56B4,APLF,OR2T6,OR52B2,OR2T1,XCR1,OR4C13,OR4C12,GPR17,GPR20,HTR5A,OR52L1,OR2T3,OR2T29,ADGRD2,OR2G6,OR2T2,OR2T5,PLCE1,PDYN,CYSLTR2,GRK1,SFRP5,SSTR4,TGM2,CD3E,ARHGEF11
DG-vs-VG	V	D	L	0.6	GOTERM	GO:0004984~olfactory receptor activity	3.01988	0.000104333	0.00468174	ENSG00000196240, ENSG00000177174, ENSG00000175485, ENSG00000175143, ENSG00000198104, ENSG00000203661, ENSG00000196944, ENSG00000196539, ENSG00000258817, ENSG00000180919, ENSG00000255307, ENSG00000188558, ENSG00000183310, ENSG00000182783, ENSG00000221954, ENSG00000183389, ENSG00000180934, ENSG00000183313	OR52W1,OR56A4,OR56A1,OR14C36,OR2T34,OR2T4,OR56B4,OR2T6,OR52B2,OR2T1,OR4C13,OR4C12,OR52L1,OR2T3,OR2T29,OR2G6,OR2T2,OR2T5
DG-vs-VG	V	D	L	0.6	GOTERM	GO:0051606~detection of stimulus	2.47933	0.000106736	0.0177085	ENSG00000196240, ENSG00000177174, ENSG00000198400, ENSG00000175485, ENSG00000175143, ENSG00000198104, ENSG00000203661, ENSG00000111262, ENSG00000196944, ENSG00000139304, ENSG00000196539, ENSG00000118402, ENSG00000258817, ENSG00000180919, ENSG00000255307, ENSG00000188558, ENSG00000183310, ENSG00000182783, ENSG00000221954, ENSG00000129988, ENSG00000185974, ENSG00000183389, ENSG00000180934, ENSG00000183313	OR52W1,OR56A4,OR56A1,OR14C36,OR2T34,OR2T4,OR56B4,OR2T6,OR52B2,OR2T1,OR4C13,OR4C12,OR52L1,OR2T3,OR2T29,KCNA1,PTPRQ,OR2G6,LBP,OR2T2,OR2T5,NTRK1,GRK1,ELOVL4
DG-vs-VG	V	D	L	0.6	GOTERM	GO:0008194~UDP-glycosyltransferase activity	4.73984	0.000110942	0.00468174	ENSG00000241635, ENSG00000242515, ENSG00000241119, ENSG00000240224, ENSG00000144647, ENSG00000167165, ENSG00000243135, ENSG00000182870, ENSG00000242366, ENSG00000244122, ENSG00000244474	GALNT9,UGT1A10,UGT1A8,UGT1A7,UGT1A6,UGT1A5,UGT1A9,UGT1A4,UGT1A1,UGT1A3,POMGNT2
DG-vs-VG	V	D	L	0.6	INTERPRO	IPR000725:Olfactory receptor	2.97827	0.000126304	0.00664361	ENSG00000196240, ENSG00000177174, ENSG00000175485, ENSG00000175143, ENSG00000198104, ENSG00000203661, ENSG00000196944, ENSG00000196539, ENSG00000258817, ENSG00000180919, ENSG00000255307, ENSG00000188558, ENSG00000183310, ENSG00000182783, ENSG00000221954, ENSG00000183389, ENSG00000180934, ENSG00000183313	OR52W1,OR56A4,OR56A1,OR14C36,OR2T34,OR2T4,OR56B4,OR2T6,OR52B2,OR2T1,OR4C13,OR4C12,OR52L1,OR2T3,OR2T29,OR2G6,OR2T2,OR2T5
DG-vs-VG	V	D	L	0.6	GOTERM	GO:0006805~xenobiotic metabolic process	5.94446	0.000133157	0.019441	ENSG00000241635, ENSG00000242515, ENSG00000241119, ENSG00000240224, ENSG00000167165, ENSG00000243135, ENSG00000242366, ENSG00000244122, ENSG00000244474	UGT1A10,UGT1A8,UGT1A7,UGT1A6,UGT1A5,UGT1A9,UGT1A4,UGT1A1,UGT1A3
DG-vs-VG	V	D	L	0.6	GOTERM	GO:0042303~molting cycle	5.94446	0.000133157	0.019441	ENSG00000212722, ENSG00000135925, ENSG00000196156, ENSG00000052850, ENSG00000148400, ENSG00000204880, ENSG00000170523, ENSG00000198271, ENSG00000160588	KRTAP4-9,MPZL3,KRT83,NOTCH1,ALX4,KRTAP4-8,WNT10A,KRTAP4-5,KRTAP4-3
DG-vs-VG	V	D	L	0.6	GOTERM	GO:0042633~hair cycle	5.94446	0.000133157	0.019441	ENSG00000212722, ENSG00000135925, ENSG00000196156, ENSG00000052850, ENSG00000148400, ENSG00000204880, ENSG00000170523, ENSG00000198271, ENSG00000160588	KRTAP4-9,MPZL3,KRT83,NOTCH1,ALX4,KRTAP4-8,WNT10A,KRTAP4-5,KRTAP4-3
DG-vs-VG	V	D	L	0.6	GOTERM	GO:0071466~cellular response to xenobiotic stimulus	5.70183	0.000178176	0.0247936	ENSG00000241635, ENSG00000242515, ENSG00000241119, ENSG00000240224, ENSG00000167165, ENSG00000243135, ENSG00000242366, ENSG00000244122, ENSG00000244474	UGT1A10,UGT1A8,UGT1A7,UGT1A6,UGT1A5,UGT1A9,UGT1A4,UGT1A1,UGT1A3
DG-vs-VG	V	D	L	0.6	GOTERM	GO:0007608~sensory perception of smell	2.88031	0.000183404	0.0247936	ENSG00000196240, ENSG00000177174, ENSG00000175485, ENSG00000175143, ENSG00000198104, ENSG00000203661, ENSG00000196944, ENSG00000196539, ENSG00000258817, ENSG00000180919, ENSG00000255307, ENSG00000188558, ENSG00000183310, ENSG00000182783, ENSG00000221954, ENSG00000183389, ENSG00000180934, ENSG00000183313	OR52W1,OR56A4,OR56A1,OR14C36,OR2T34,OR2T4,OR56B4,OR2T6,OR52B2,OR2T1,OR4C13,OR4C12,OR52L1,OR2T3,OR2T29,OR2G6,OR2T2,OR2T5
DG-vs-VG	V	D	L	0.6	GOTERM	GO:0009593~detection of chemical stimulus	2.67493	0.000282262	0.0356182	ENSG00000196240, ENSG00000177174, ENSG00000175485, ENSG00000175143, ENSG00000198104, ENSG00000203661, ENSG00000196944, ENSG00000196539, ENSG00000258817, ENSG00000180919, ENSG00000255307, ENSG00000188558, ENSG00000183310, ENSG00000182783, ENSG00000221954, ENSG00000129988, ENSG00000183389, ENSG00000180934, ENSG00000183313	OR52W1,OR56A4,OR56A1,OR14C36,OR2T34,OR2T4,OR56B4,OR2T6,OR52B2,OR2T1,OR4C13,OR4C12,OR52L1,OR2T3,OR2T29,OR2G6,LBP,OR2T2,OR2T5
DG-vs-VG	V	D	L	0.6	GOTERM	GO:0050907~detection of chemical stimulus involved in sensory perception	2.76624	0.000294718	0.0356182	ENSG00000196240, ENSG00000177174, ENSG00000175485, ENSG00000175143, ENSG00000198104, ENSG00000203661, ENSG00000196944, ENSG00000196539, ENSG00000258817, ENSG00000180919, ENSG00000255307, ENSG00000188558, ENSG00000183310, ENSG00000182783, ENSG00000221954, ENSG00000183389, ENSG00000180934, ENSG00000183313	OR52W1,OR56A4,OR56A1,OR14C36,OR2T34,OR2T4,OR56B4,OR2T6,OR52B2,OR2T1,OR4C13,OR4C12,OR52L1,OR2T3,OR2T29,OR2G6,OR2T2,OR2T5
DG-vs-VG	V	D	L	0.6	GOTERM	GO:0009410~response to xenobiotic stimulus	5.2715	0.000305942	0.0356182	ENSG00000241635, ENSG00000242515, ENSG00000241119, ENSG00000240224, ENSG00000167165, ENSG00000243135, ENSG00000242366, ENSG00000244122, ENSG00000244474	UGT1A10,UGT1A8,UGT1A7,UGT1A6,UGT1A5,UGT1A9,UGT1A4,UGT1A1,UGT1A3
DG-vs-VG	V	D	L	0.6	GOTERM	GO:0010675~regulation of cellular carbohydrate metabolic process	4.63333	0.000311965	0.0356182	ENSG00000241635, ENSG00000242515, ENSG00000241119, ENSG00000106070, ENSG00000167165, ENSG00000243135, ENSG00000242366, ENSG00000017427, ENSG00000244122, ENSG00000244474	GRB10,IGF1,UGT1A10,UGT1A8,UGT1A7,UGT1A6,UGT1A9,UGT1A4,UGT1A1,UGT1A3
DG-vs-VG	V	D	L	0.6	GOTERM	GO:0042573~retinoic acid metabolic process	14.7825	0.00031227	0.0356182	ENSG00000241635, ENSG00000241119, ENSG00000243135, ENSG00000242366, ENSG00000244122	UGT1A8,UGT1A7,UGT1A9,UGT1A1,UGT1A3
DG-vs-VG	V	D	L	0.6	GOTERM	GO:0019240~citrulline biosynthetic process	24.8346	0.000450482	0.0498261	ENSG00000276747, ENSG00000142619, ENSG00000142623, ENSG00000159339	PADI4,PADI1,PADI6,PADI3
DG-vs-VG	V	D	L	0.6	GOTERM	GO:0016813~hydrolase activity, acting on carbon-nitrogen (but not peptide) bonds, in linear amidines	23.9577	0.000500709	0.0198093	ENSG00000276747, ENSG00000142619, ENSG00000142623, ENSG00000159339	PADI4,PADI1,PADI6,PADI3
DG-vs-VG	V	D	L	0.6	GOTERM	GO:0044430~cytoskeletal part	1.71303	0.000516836	0.0380736	ENSG00000240542, ENSG00000132912, ENSG00000111834, ENSG00000198443, ENSG00000148384, ENSG00000212659, ENSG00000158486, ENSG00000241595, ENSG00000212657, ENSG00000212658, ENSG00000112742, ENSG00000112782, ENSG00000138175, ENSG00000255529, ENSG00000205426, ENSG00000187272, ENSG00000204873, ENSG00000186860, ENSG00000119408, ENSG00000135480, ENSG00000164953, ENSG00000198083, ENSG00000162456, ENSG00000167767, ENSG00000122574, ENSG00000239886, ENSG00000155761, ENSG00000180386, ENSG00000212721, ENSG00000212722, ENSG00000244537, ENSG00000196156, ENSG00000204880, ENSG00000171396, ENSG00000213416, ENSG00000170442, ENSG00000171992, ENSG00000137878, ENSG00000170523, ENSG00000169994, ENSG00000163492, ENSG00000198090, ENSG00000198271, ENSG00000168944	KRTAP4-9,KRTAP9-7,KRTAP16-1,KRTAP9-6,KRTAP29-1,MYZAP,NEK6,SYNPO,KRT80,GCOM1,KNCN,CEP120,SPAG17,CCDC141,RSPH4A,KRT7,KRT81,KRT83,KRT86,ARL3,MYO7B,DCTN4,CLIC5,DNAH3,INPP5E,WIPF3,KRTAP4-11,TTK,KRTAP4-8,KRTAP9-1,POLR2M,KRTAP9-9,KRTAP4-6,KRTAP4-12,KRTAP9-2,KRTAP9-3,KRTAP9-8,KRTAP17-1,KRTAP4-4,KRTAP9-4,KRTAP4-1,KRTAP4-5,KRTAP4-3,KRTAP4-2,TMEM67
DG-vs-VG	V	D	L	0.6	GOTERM	GO:0016758~transferase activity, transferring hexosyl groups	3.59366	0.00053344	0.0198628	ENSG00000241635, ENSG00000242515, ENSG00000241119, ENSG00000240224, ENSG00000144647, ENSG00000167165, ENSG00000189366, ENSG00000243135, ENSG00000182870, ENSG00000242366, ENSG00000244122, ENSG00000244474	ALG1L,GALNT9,UGT1A10,UGT1A8,UGT1A7,UGT1A6,UGT1A5,UGT1A9,UGT1A4,UGT1A1,UGT1A3,POMGNT2
DG-vs-VG	V	D	L	0.6	INTERPRO	IPR015484:CD3 protein, gamma/delta subunit	59.069	0.000841479	0.040238	ENSG00000198851, ENSG00000167286, ENSG00000160654	CD3D,CD3E,CD3G
DG-vs-VG	V	D	L	0.6	INTERPRO	IPR003054:Type II keratin	10.9387	0.00102528	0.0449415	ENSG00000205426, ENSG00000135480, ENSG00000170442, ENSG00000170523, ENSG00000167767	KRT80,KRT7,KRT81,KRT83,KRT86
DG-vs-VG	V	D	L	0.6	GOTERM	GO:0046982~protein heterodimerization activity	2.43914	0.00120612	0.0424152	ENSG00000241635, ENSG00000242515, ENSG00000241119, ENSG00000198851, ENSG00000141639, ENSG00000243135, ENSG00000114547, ENSG00000242366, ENSG00000203760, ENSG00000120907, ENSG00000244474, ENSG00000244122, ENSG00000113196, ENSG00000167165, ENSG00000167286, ENSG00000052850, ENSG00000148400, ENSG00000160654	ADRA1A,ROPN1B,CENPW,NOTCH1,UGT1A10,UGT1A8,UGT1A7,UGT1A6,UGT1A9,UGT1A4,UGT1A1,UGT1A3,MAPK4,ALX4,CD3D,CD3E,CD3G,HAND1
DG-vs-VG	V	D	L	0.6	GOTERM	GO:0031406~carboxylic acid binding	3.76694	0.00138383	0.0461035	ENSG00000241635, ENSG00000242515, ENSG00000241119, ENSG00000132965, ENSG00000132437, ENSG00000167165, ENSG00000243135, ENSG00000242366, ENSG00000244122, ENSG00000244474	DDC,ALOX5AP,UGT1A10,UGT1A8,UGT1A7,UGT1A6,UGT1A9,UGT1A4,UGT1A1,UGT1A3
DG-vs-C	D	C	G	0.6	INTERPRO	IPR006861:Hyaluronan/mRNA-binding protein	51.2874	2.13025e-09	6.94461e-07	ENSG00000231051, ENSG00000228856, ENSG00000250745, ENSG00000248920, ENSG00000227140, ENSG00000232264, ENSG00000235780	USP17L19,USP17L20,USP17L24,USP17L5,USP17L27,USP17L28,USP17L30
DG-vs-C	D	C	G	0.6	INTERPRO	IPR013787:S100/CaBP-9k-type, calcium binding, subdomain	28.2965	9.22093e-09	1.50301e-06	ENSG00000215853, ENSG00000197915, ENSG00000143536, ENSG00000159450, ENSG00000163191, ENSG00000143520, ENSG00000143631, ENSG00000182898	TCHHL1,RPTN,FLG,HRNR,FLG2,CRNN,S100A11,TCHH
DG-vs-C	D	C	G	0.6	GOTERM	GO:0008234~cysteine-type peptidase activity	6.44635	2.54319e-06	0.00140384	ENSG00000137251, ENSG00000231051, ENSG00000205946, ENSG00000228856, ENSG00000250745, ENSG00000135047, ENSG00000248920, ENSG00000227140, ENSG00000188029, ENSG00000232264, ENSG00000251694, ENSG00000235780	USP17L19,USP17L20,CTSL,TINAG,USP17L6P,USP17L9P,CTSL3P,USP17L24,USP17L5,USP17L27,USP17L28,USP17L30
DG-vs-C	D	C	G	0.6	INTERPRO	IPR018200:Peptidase C19, ubiquitin carboxyl-terminal hydrolase 2, conserved site	12.4333	3.40561e-06	0.000297784	ENSG00000231051, ENSG00000205946, ENSG00000228856, ENSG00000250745, ENSG00000248920, ENSG00000227140, ENSG00000232264, ENSG00000235780	USP17L19,USP17L20,USP17L6P,USP17L24,USP17L5,USP17L27,USP17L28,USP17L30
DG-vs-C	D	C	G	0.6	INTERPRO	IPR001751:S100/Calbindin-D9k, conserved site	24.618	3.65379e-06	0.000297784	ENSG00000215853, ENSG00000197915, ENSG00000159450, ENSG00000163191, ENSG00000143520, ENSG00000143631	RPTN,FLG,HRNR,FLG2,S100A11,TCHH
DG-vs-C	D	C	G	0.6	INTERPRO	IPR001394:Peptidase C19, ubiquitin carboxyl-terminal hydrolase 2	11.7228	5.07474e-06	0.000330873	ENSG00000231051, ENSG00000205946, ENSG00000228856, ENSG00000250745, ENSG00000248920, ENSG00000227140, ENSG00000232264, ENSG00000235780	USP17L19,USP17L20,USP17L6P,USP17L24,USP17L5,USP17L27,USP17L28,USP17L30
DG-vs-C	D	C	G	0.6	GOTERM	GO:0101005~ubiquitinyl hydrolase activity	8.37131	1.16855e-05	0.00215013	ENSG00000231051, ENSG00000205946, ENSG00000228856, ENSG00000250745, ENSG00000248920, ENSG00000227140, ENSG00000232264, ENSG00000251694, ENSG00000235780	USP17L19,USP17L20,USP17L6P,USP17L9P,USP17L24,USP17L5,USP17L27,USP17L28,USP17L30
DG-vs-C	D	C	G	0.6	GOTERM	GO:0036459~thiol-dependent ubiquitinyl hydrolase activity	8.37131	1.16855e-05	0.00215013	ENSG00000231051, ENSG00000205946, ENSG00000228856, ENSG00000250745, ENSG00000248920, ENSG00000227140, ENSG00000232264, ENSG00000251694, ENSG00000235780	USP17L19,USP17L20,USP17L6P,USP17L9P,USP17L24,USP17L5,USP17L27,USP17L28,USP17L30
DG-vs-C	D	C	G	0.6	GOTERM	GO:0019783~ubiquitin-like protein-specific protease activity	7.59749	2.37529e-05	0.00327789	ENSG00000231051, ENSG00000205946, ENSG00000228856, ENSG00000250745, ENSG00000248920, ENSG00000227140, ENSG00000232264, ENSG00000251694, ENSG00000235780	USP17L19,USP17L20,USP17L6P,USP17L9P,USP17L24,USP17L5,USP17L27,USP17L28,USP17L30
DG-vs-C	D	C	G	0.6	GOTERM	GO:0019864~IgG binding	40.1823	0.000108279	0.0119541	ENSG00000143226, ENSG00000072694, ENSG00000162747, ENSG00000203747	FCGR2A,FCGR2B,FCGR3A,FCGR3B,FCGR2C
DG-vs-C	D	C	G	0.6	INTERPRO	IPR000725:Olfactory receptor	3.44789	0.000733932	0.039877	ENSG00000237388, ENSG00000171180, ENSG00000177201, ENSG00000177212, ENSG00000184140, ENSG00000185926, ENSG00000177186, ENSG00000162727, ENSG00000177693, ENSG00000228198, ENSG00000198601, ENSG00000182854	OR4C46,OR2M5,OR2M3,OR2T12,OR2M4,OR4F4,OR4F6,OR4F15,OR2M2,OR2T33,OR2M7,OR4A47
DG-vs-C	C	D	G	0.6	INTERPRO	IPR002957:Keratin, type I	58.607	3.02502e-20	6.50378e-18	ENSG00000171360, ENSG00000104722, ENSG00000094796, ENSG00000131737, ENSG00000197079, ENSG00000108417, ENSG00000108759, ENSG00000171401, ENSG00000171345, ENSG00000006059, ENSG00000171403, ENSG00000126337, ENSG00000131738, ENSG00000186847	KRT9,KRT13,KRT14,KRT19,KRT31,KRT32,KRT33A,KRT33B,KRT34,KRT35,NEFM,KRT38,KRT37,KRT36
DG-vs-C	C	D	G	0.6	INTERPRO	IPR001664:Intermediate filament protein	28.059	9.55303e-18	1.02695e-15	ENSG00000171360, ENSG00000104722, ENSG00000094796, ENSG00000131737, ENSG00000197079, ENSG00000108417, ENSG00000108759, ENSG00000171401, ENSG00000171345, ENSG00000006059, ENSG00000171403, ENSG00000126337, ENSG00000125864, ENSG00000131738, ENSG00000277586, ENSG00000186847	KRT9,KRT13,KRT14,KRT19,KRT31,KRT32,KRT33A,KRT33B,KRT34,KRT35,NEFM,NEFL,BFSP1,KRT38,KRT37,KRT36
DG-vs-C	C	D	G	0.6	INTERPRO	IPR018039:Intermediate filament protein, conserved site	31.9113	1.86688e-17	1.33793e-15	ENSG00000171360, ENSG00000104722, ENSG00000094796, ENSG00000131737, ENSG00000197079, ENSG00000108417, ENSG00000108759, ENSG00000171401, ENSG00000171345, ENSG00000006059, ENSG00000171403, ENSG00000126337, ENSG00000131738, ENSG00000277586, ENSG00000186847	KRT9,KRT13,KRT14,KRT19,KRT31,KRT32,KRT33A,KRT33B,KRT34,KRT35,NEFM,NEFL,KRT38,KRT37,KRT36
DG-vs-C	C	D	G	0.6	INTERPRO	IPR006703:AIG1	115.354	4.62767e-14	2.48737e-12	ENSG00000179144, ENSG00000213203, ENSG00000133561, ENSG00000106560, ENSG00000281887, ENSG00000171115, ENSG00000133574, ENSG00000196329	GIMAP1-GIMAP5,GIMAP8,GIMAP7,GIMAP1,GIMAP2,GIMAP6,GIMAP4,GIMAP5
DG-vs-C	C	D	G	0.6	GOTERM	GO:0005882~intermediate filament	10.2317	4.3418e-11	1.53265e-08	ENSG00000171360, ENSG00000104722, ENSG00000094796, ENSG00000131737, ENSG00000197079, ENSG00000108417, ENSG00000108759, ENSG00000171401, ENSG00000171345, ENSG00000006059, ENSG00000171403, ENSG00000126337, ENSG00000125864, ENSG00000131738, ENSG00000277586, ENSG00000186847	KRT9,KRT13,KRT14,KRT19,KRT31,KRT32,KRT33A,KRT33B,KRT34,KRT35,NEFM,NEFL,BFSP1,KRT38,KRT37,KRT36
DG-vs-C	C	D	G	0.6	GOTERM	GO:0045111~intermediate filament cytoskeleton	8.46909	6.21083e-10	1.09621e-07	ENSG00000171360, ENSG00000104722, ENSG00000094796, ENSG00000131737, ENSG00000197079, ENSG00000108417, ENSG00000108759, ENSG00000171401, ENSG00000171345, ENSG00000006059, ENSG00000171403, ENSG00000126337, ENSG00000125864, ENSG00000131738, ENSG00000277586, ENSG00000186847	KRT9,KRT13,KRT14,KRT19,KRT31,KRT32,KRT33A,KRT33B,KRT34,KRT35,NEFM,NEFL,BFSP1,KRT38,KRT37,KRT36
DG-vs-C	C	D	G	0.6	INTERPRO	IPR001811:Chemokine interleukin-8-like domain	23.0707	4.63857e-08	1.99459e-06	ENSG00000172724, ENSG00000163737, ENSG00000137077, ENSG00000163734, ENSG00000163735, ENSG00000163736, ENSG00000081041, ENSG00000213927	CCL27,CXCL2,CXCL3,PF4,PPBP,CCL19,CCL21,CXCL5
DG-vs-C	C	D	G	0.6	GOTERM	GO:0008009~chemokine activity	21.3333	7.99603e-08	3.4303e-05	ENSG00000172724, ENSG00000163737, ENSG00000137077, ENSG00000163734, ENSG00000163735, ENSG00000163736, ENSG00000081041, ENSG00000213927	CCL27,CXCL2,CXCL3,PF4,PPBP,CCL19,CCL21,CXCL5
DG-vs-C	C	D	G	0.6	GOTERM	GO:0042379~chemokine receptor binding	16.5161	4.88291e-07	0.000104738	ENSG00000172724, ENSG00000163737, ENSG00000137077, ENSG00000163734, ENSG00000163735, ENSG00000163736, ENSG00000081041, ENSG00000213927	CCL27,CXCL2,CXCL3,PF4,PPBP,CCL19,CCL21,CXCL5
DG-vs-C	C	D	G	0.6	GOTERM	GO:0002690~positive regulation of leukocyte chemotaxis	14.0084	1.52387e-06	0.00393158	ENSG00000172724, ENSG00000163737, ENSG00000137077, ENSG00000106538, ENSG00000163734, ENSG00000163735, ENSG00000163736, ENSG00000081041	CXCL2,CXCL3,PF4,PPBP,RARRES2,CCL19,CCL21,CXCL5
DG-vs-C	C	D	G	0.6	INTERPRO	IPR001089:CXC chemokine	49.9126	2.21414e-06	6.80057e-05	ENSG00000163737, ENSG00000163734, ENSG00000163735, ENSG00000163736, ENSG00000081041	CXCL2,CXCL3,PF4,PPBP,CXCL5
DG-vs-C	C	D	G	0.6	INTERPRO	IPR018048:CXC chemokine, conserved site	49.9126	2.21414e-06	6.80057e-05	ENSG00000163737, ENSG00000163734, ENSG00000163735, ENSG00000163736, ENSG00000081041	CXCL2,CXCL3,PF4,PPBP,CXCL5
DG-vs-C	C	D	G	0.6	GOTERM	GO:0005198~structural molecule activity	3.53591	2.93871e-06	0.000420235	ENSG00000171360, ENSG00000104722, ENSG00000094796, ENSG00000131737, ENSG00000197079, ENSG00000108417, ENSG00000108759, ENSG00000112996, ENSG00000171401, ENSG00000171345, ENSG00000155657, ENSG00000006059, ENSG00000171403, ENSG00000168530, ENSG00000137100, ENSG00000126337, ENSG00000125864, ENSG00000131738, ENSG00000277586, ENSG00000186847	MRPS30,DCTN3,KRT9,KRT13,KRT14,KRT19,KRT31,KRT32,KRT33A,KRT33B,KRT34,KRT35,MYL1,NEFM,NEFL,BFSP1,TTN,KRT38,KRT37,KRT36
DG-vs-C	C	D	G	0.6	GOTERM	GO:0002688~regulation of leukocyte chemotaxis	11.5278	5.66971e-06	0.00731393	ENSG00000172724, ENSG00000163737, ENSG00000137077, ENSG00000106538, ENSG00000163734, ENSG00000163735, ENSG00000163736, ENSG00000081041	CXCL2,CXCL3,PF4,PPBP,RARRES2,CCL19,CCL21,CXCL5
DG-vs-C	C	D	G	0.6	GOTERM	GO:0045236~CXCR chemokine receptor binding	37.6471	7.55985e-06	0.000810793	ENSG00000163737, ENSG00000163734, ENSG00000163735, ENSG00000163736, ENSG00000081041	CXCL2,CXCL3,PF4,PPBP,CXCL5
DG-vs-C	C	D	G	0.6	GOTERM	GO:0002687~positive regulation of leukocyte migration	10.5397	1.0269e-05	0.00883131	ENSG00000172724, ENSG00000163737, ENSG00000137077, ENSG00000106538, ENSG00000163734, ENSG00000163735, ENSG00000163736, ENSG00000081041	CXCL2,CXCL3,PF4,PPBP,RARRES2,CCL19,CCL21,CXCL5
DG-vs-C	C	D	G	0.6	GOTERM	GO:0050921~positive regulation of chemotaxis	9.45869	2.08526e-05	0.0128128	ENSG00000172724, ENSG00000163737, ENSG00000137077, ENSG00000106538, ENSG00000163734, ENSG00000163735, ENSG00000163736, ENSG00000081041	CXCL2,CXCL3,PF4,PPBP,RARRES2,CCL19,CCL21,CXCL5
DG-vs-C	C	D	G	0.6	KEGG	hsa04060:Cytokine-cytokine receptor interaction	6.13778	2.18308e-05	0.00237955	ENSG00000122756, ENSG00000172724, ENSG00000163737, ENSG00000137077, ENSG00000163734, ENSG00000163735, ENSG00000163736, ENSG00000137070, ENSG00000081041, ENSG00000213927	CCL27,CNTFR,CXCL2,CXCL3,IL11RA,PF4,PPBP,CCL19,CCL21,CXCL5
DG-vs-C	C	D	G	0.6	GOTERM	GO:0070098~chemokine-mediated signaling pathway	11.9547	2.4831e-05	0.0128128	ENSG00000172724, ENSG00000163737, ENSG00000137077, ENSG00000163734, ENSG00000163735, ENSG00000163736, ENSG00000081041	CXCL2,CXCL3,PF4,PPBP,CCL19,CCL21,CXCL5
DG-vs-C	C	D	G	0.6	GOTERM	GO:0005436~sodium:phosphate symporter activity	51.2	5.23776e-05	0.003745	ENSG00000112337, ENSG00000124568, ENSG00000124564, ENSG00000146039	SLC17A4,SLC17A2,SLC17A3,SLC17A1
DG-vs-C	C	D	G	0.6	GOTERM	GO:0015321~sodium-dependent phosphate transmembrane transporter activity	51.2	5.23776e-05	0.003745	ENSG00000112337, ENSG00000124568, ENSG00000124564, ENSG00000146039	SLC17A4,SLC17A2,SLC17A3,SLC17A1
DG-vs-C	C	D	G	0.6	GOTERM	GO:0044341~sodium-dependent phosphate transport	50.303	5.66869e-05	0.0243754	ENSG00000112337, ENSG00000124568, ENSG00000124564, ENSG00000146039	SLC17A4,SLC17A2,SLC17A3,SLC17A1
DG-vs-C	C	D	G	0.6	GOTERM	GO:0060326~cell chemotaxis	5.62331	6.88847e-05	0.0253889	ENSG00000172724, ENSG00000163737, ENSG00000137077, ENSG00000106538, ENSG00000163734, ENSG00000163735, ENSG00000144891, ENSG00000163736, ENSG00000081041, ENSG00000213927	CCL27,AGTR1,CXCL2,CXCL3,PF4,PPBP,RARRES2,CCL19,CCL21,CXCL5
DG-vs-C	C	D	G	0.6	GOTERM	GO:0099512~supramolecular fiber	3.14482	9.17796e-05	0.00809955	ENSG00000171360, ENSG00000104722, ENSG00000094796, ENSG00000131737, ENSG00000197079, ENSG00000108417, ENSG00000108759, ENSG00000171401, ENSG00000171345, ENSG00000006059, ENSG00000171403, ENSG00000126337, ENSG00000125864, ENSG00000131738, ENSG00000167702, ENSG00000277586, ENSG00000186847	KRT9,KRT13,KRT14,KRT19,KRT31,KRT32,KRT33A,KRT33B,KRT34,KRT35,NEFM,NEFL,BFSP1,KRT38,KRT37,KRT36,KIFC2
DG-vs-C	C	D	G	0.6	GOTERM	GO:0099513~polymeric cytoskeletal fiber	3.14482	9.17796e-05	0.00809955	ENSG00000171360, ENSG00000104722, ENSG00000094796, ENSG00000131737, ENSG00000197079, ENSG00000108417, ENSG00000108759, ENSG00000171401, ENSG00000171345, ENSG00000006059, ENSG00000171403, ENSG00000126337, ENSG00000125864, ENSG00000131738, ENSG00000167702, ENSG00000277586, ENSG00000186847	KRT9,KRT13,KRT14,KRT19,KRT31,KRT32,KRT33A,KRT33B,KRT34,KRT35,NEFM,NEFL,BFSP1,KRT38,KRT37,KRT36,KIFC2
DG-vs-C	C	D	G	0.6	GOTERM	GO:0032103~positive regulation of response to external stimulus	5.40365	9.34567e-05	0.0301398	ENSG00000132965, ENSG00000172724, ENSG00000163737, ENSG00000137077, ENSG00000106538, ENSG00000163734, ENSG00000163735, ENSG00000144891, ENSG00000163736, ENSG00000081041	AGTR1,ALOX5AP,CXCL2,CXCL3,PF4,PPBP,RARRES2,CCL19,CCL21,CXCL5
DG-vs-C	C	D	G	0.6	GOTERM	GO:0002685~regulation of leukocyte migration	7.32892	0.000106221	0.0304501	ENSG00000172724, ENSG00000163737, ENSG00000137077, ENSG00000106538, ENSG00000163734, ENSG00000163735, ENSG00000163736, ENSG00000081041	CXCL2,CXCL3,PF4,PPBP,RARRES2,CCL19,CCL21,CXCL5
DG-vs-C	C	D	G	0.6	GOTERM	GO:0071622~regulation of granulocyte chemotaxis	18.2018	0.000152879	0.0394427	ENSG00000172724, ENSG00000137077, ENSG00000106538, ENSG00000163734, ENSG00000081041	CXCL2,CXCL3,RARRES2,CCL19,CCL21
DG-vs-C	C	D	G	0.6	GOTERM	GO:0005200~structural constituent of cytoskeleton	8.53333	0.000164978	0.0101108	ENSG00000104722, ENSG00000094796, ENSG00000125864, ENSG00000186847, ENSG00000171345, ENSG00000277586, ENSG00000171403	KRT9,KRT14,KRT19,KRT31,NEFM,NEFL,BFSP1
DG-vs-C	C	D	G	0.6	KEGG	hsa04062:Chemokine signaling pathway	6.13114	0.000240244	0.0130933	ENSG00000172724, ENSG00000163737, ENSG00000137077, ENSG00000163734, ENSG00000163735, ENSG00000163736, ENSG00000081041, ENSG00000213927	CCL27,CXCL2,CXCL3,PF4,PPBP,CCL19,CCL21,CXCL5
DG-vs-C	C	D	G	0.6	GOTERM	GO:0015114~phosphate ion transmembrane transporter activity	28.4444	0.000340379	0.0182528	ENSG00000112337, ENSG00000124568, ENSG00000124564, ENSG00000146039	SLC17A4,SLC17A2,SLC17A3,SLC17A1
DG-vs-C	C	D	G	0.6	INTERPRO	IPR009053:Prefoldin	22.5692	0.000692084	0.0185997	ENSG00000197079, ENSG00000126337, ENSG00000186847, ENSG00000171345	KRT14,KRT19,KRT35,KRT36
DG-vs-C	C	D	G	0.6	GOTERM	GO:0001664~G-protein coupled receptor binding	4.608	0.000734859	0.0350283	ENSG00000172724, ENSG00000163737, ENSG00000137077, ENSG00000163734, ENSG00000163735, ENSG00000144891, ENSG00000163736, ENSG00000081041, ENSG00000213927	CCL27,AGTR1,CXCL2,CXCL3,PF4,PPBP,CCL19,CCL21,CXCL5
DG-vs-C	C	D	G	0.6	INTERPRO	IPR003972:Potassium channel, voltage dependent, Kv1	55.6169	0.00118858	0.0255544	ENSG00000143105, ENSG00000177301, ENSG00000177272	KCNA2,KCNA3,KCNA10
DG-vs-C	C	D	G	0.6	INTERPRO	IPR000272:Ion-transport regulator, FXYD motif	55.6169	0.00118858	0.0255544	ENSG00000137726, ENSG00000255245, ENSG00000137731	FXYD6-FXYD2,FXYD2,FXYD6
DG-vs-C	C	D	G	0.6	INTERPRO	IPR011701:Major facilitator superfamily	9.83127	0.00163195	0.0318971	ENSG00000112337, ENSG00000124568, ENSG00000167700, ENSG00000124564, ENSG00000146039	SLC17A4,SLC17A2,SLC17A3,MFSD3,SLC17A1
DG-vs-C	D	C	L	0.6	INTERPRO	IPR020479:Homeodomain, metazoa	18.127	8.75378e-15	2.77495e-12	ENSG00000106004, ENSG00000106006, ENSG00000105996, ENSG00000105997, ENSG00000253293, ENSG00000197576, ENSG00000170178, ENSG00000174279, ENSG00000175879, ENSG00000005073, ENSG00000128709, ENSG00000078399, ENSG00000122592, ENSG00000128713, ENSG00000128710, ENSG00000105991	HOXA1,HOXA2,HOXA3,HOXA4,HOXA5,HOXA6,HOXA7,HOXA9,HOXA10,HOXA11,HOXD8,HOXD9,HOXD10,HOXD11,HOXD12,EVX2,MIR196B
DG-vs-C	D	C	L	0.6	INTERPRO	IPR017970:Homeobox, conserved site	10.2534	1.86402e-12	2.95448e-10	ENSG00000106004, ENSG00000106006, ENSG00000105996, ENSG00000105997, ENSG00000253293, ENSG00000197576, ENSG00000170178, ENSG00000174279, ENSG00000175879, ENSG00000005073, ENSG00000128709, ENSG00000078399, ENSG00000128714, ENSG00000122592, ENSG00000128713, ENSG00000106031, ENSG00000128710, ENSG00000105991	HOXA1,HOXA2,HOXA3,HOXA4,HOXA5,HOXA6,HOXA7,HOXA9,HOXA10,HOXA11,HOXA13,HOXD8,HOXD9,HOXD10,HOXD11,HOXD12,HOXD13,EVX2,MIR196B
DG-vs-C	D	C	L	0.6	INTERPRO	IPR001356:Homeodomain	8.15714	7.30417e-11	7.71808e-09	ENSG00000106004, ENSG00000106006, ENSG00000105996, ENSG00000105997, ENSG00000253293, ENSG00000197576, ENSG00000170178, ENSG00000174279, ENSG00000175879, ENSG00000005073, ENSG00000128709, ENSG00000078399, ENSG00000128714, ENSG00000122592, ENSG00000128713, ENSG00000106031, ENSG00000128710, ENSG00000105991	HOXA1,HOXA2,HOXA3,HOXA4,HOXA5,HOXA6,HOXA7,HOXA9,HOXA10,HOXA11,HOXA13,HOXD8,HOXD9,HOXD10,HOXD11,HOXD12,HOXD13,EVX2,MIR196B
DG-vs-C	D	C	L	0.6	GOTERM	GO:0001533~cornified envelope	22.3629	4.71838e-10	1.54291e-07	ENSG00000244094, ENSG00000159516, ENSG00000169469, ENSG00000196805, ENSG00000203783, ENSG00000203784, ENSG00000203785, ENSG00000163216, ENSG00000241794, ENSG00000203782	LELP1,LOR,PRR9,SPRR1B,SPRR2A,SPRR2B,SPRR2D,SPRR2E,SPRR2F,SPRR2G
DG-vs-C	D	C	L	0.6	GOTERM	GO:0018149~peptide cross-linking	18.1473	3.28159e-09	8.5912e-06	ENSG00000244094, ENSG00000159516, ENSG00000169469, ENSG00000196805, ENSG00000203783, ENSG00000203784, ENSG00000203785, ENSG00000163216, ENSG00000241794, ENSG00000203782	LELP1,LOR,PRR9,SPRR1B,SPRR2A,SPRR2B,SPRR2D,SPRR2E,SPRR2F,SPRR2G
DG-vs-C	D	C	L	0.6	INTERPRO	IPR009057:Homeodomain-like	6.15892	5.49698e-09	4.35636e-07	ENSG00000106004, ENSG00000106006, ENSG00000105996, ENSG00000105997, ENSG00000253293, ENSG00000197576, ENSG00000170178, ENSG00000174279, ENSG00000175879, ENSG00000005073, ENSG00000128709, ENSG00000078399, ENSG00000128714, ENSG00000122592, ENSG00000128713, ENSG00000106031, ENSG00000128710, ENSG00000105991	HOXA1,HOXA2,HOXA3,HOXA4,HOXA5,HOXA6,HOXA7,HOXA9,HOXA10,HOXA11,HOXA13,HOXD8,HOXD9,HOXD10,HOXD11,HOXD12,HOXD13,EVX2,MIR196B
DG-vs-C	D	C	L	0.6	INTERPRO	IPR026075:Small proline-rich protein/late cornified envelope protein	28.1281	9.61347e-09	6.09494e-07	ENSG00000244094, ENSG00000169469, ENSG00000196805, ENSG00000203783, ENSG00000203784, ENSG00000203785, ENSG00000163216, ENSG00000241794	LELP1,PRR9,SPRR1B,SPRR2A,SPRR2B,SPRR2D,SPRR2E,SPRR2F
DG-vs-C	D	C	L	0.6	GOTERM	GO:0001501~skeletal system development	4.61307	1.07923e-08	1.41271e-05	ENSG00000106004, ENSG00000160801, ENSG00000106006, ENSG00000105996, ENSG00000105997, ENSG00000026508, ENSG00000253293, ENSG00000170178, ENSG00000111241, ENSG00000197921, ENSG00000175879, ENSG00000005073, ENSG00000128709, ENSG00000078399, ENSG00000260428, ENSG00000128714, ENSG00000122592, ENSG00000106031, ENSG00000144320, ENSG00000128710, ENSG00000162510, ENSG00000105991	FGF6,HOXA1,HOXA2,HOXA3,HOXA5,HOXA6,HOXA7,HOXA9,HOXA10,HOXA11,HOXA13,HOXD8,HOXD9,HOXD10,HOXD12,HOXD13,HES5,MATN1,MIR196B,PTH1R,SCX,LNPK,CD44
DG-vs-C	D	C	L	0.6	INTERPRO	IPR001827:Homeobox protein, antennapedia type, conserved site	35.6875	2.71591e-08	1.43491e-06	ENSG00000106004, ENSG00000106006, ENSG00000105996, ENSG00000105997, ENSG00000197576, ENSG00000122592, ENSG00000175879	HOXA2,HOXA3,HOXA4,HOXA5,HOXA6,HOXA7,HOXD8
DG-vs-C	D	C	L	0.6	GOTERM	GO:0030216~keratinocyte differentiation	9.30433	2.78357e-07	0.000242913	ENSG00000244094, ENSG00000159516, ENSG00000169469, ENSG00000196805, ENSG00000203783, ENSG00000203784, ENSG00000203785, ENSG00000163216, ENSG00000241794, ENSG00000122592, ENSG00000203782	LELP1,HOXA7,LOR,PRR9,SPRR1B,SPRR2A,SPRR2B,SPRR2D,SPRR2E,SPRR2F,SPRR2G
DG-vs-C	D	C	L	0.6	GOTERM	GO:0048706~embryonic skeletal system development	8.99927	3.80498e-07	0.000249036	ENSG00000106004, ENSG00000005073, ENSG00000128709, ENSG00000106006, ENSG00000105996, ENSG00000105997, ENSG00000078399, ENSG00000260428, ENSG00000122592, ENSG00000128710, ENSG00000105991	HOXA1,HOXA2,HOXA3,HOXA5,HOXA6,HOXA7,HOXA9,HOXA11,HOXD9,HOXD10,MIR196B,SCX
DG-vs-C	D	C	L	0.6	GOTERM	GO:0031424~keratinization	15.9696	5.91237e-07	0.000284423	ENSG00000244094, ENSG00000159516, ENSG00000169469, ENSG00000196805, ENSG00000203785, ENSG00000163216, ENSG00000241794, ENSG00000203782	LOR,SPRR1B,SPRR2A,SPRR2B,SPRR2D,SPRR2E,SPRR2F,SPRR2G
DG-vs-C	D	C	L	0.6	GOTERM	GO:0048598~embryonic morphogenesis	3.7766	6.51849e-07	0.000284423	ENSG00000106004, ENSG00000133216, ENSG00000106006, ENSG00000105996, ENSG00000105997, ENSG00000253293, ENSG00000189280, ENSG00000005513, ENSG00000170178, ENSG00000197921, ENSG00000005073, ENSG00000128709, ENSG00000078399, ENSG00000260428, ENSG00000128714, ENSG00000160255, ENSG00000122592, ENSG00000106031, ENSG00000144320, ENSG00000128710, ENSG00000105991	EPHB2,GJB5,SOX8,HOXA1,HOXA2,HOXA3,HOXA5,HOXA6,HOXA7,HOXA9,HOXA10,HOXA11,HOXA13,HOXD9,HOXD10,HOXD12,HOXD13,ITGB2,HES5,MIR196B,SCX,LNPK
DG-vs-C	D	C	L	0.6	GOTERM	GO:0048705~skeletal system morphogenesis	6.23813	1.14947e-06	0.000429902	ENSG00000106004, ENSG00000106006, ENSG00000105996, ENSG00000105997, ENSG00000111241, ENSG00000175879, ENSG00000005073, ENSG00000128709, ENSG00000260428, ENSG00000122592, ENSG00000128710, ENSG00000162510, ENSG00000105991	FGF6,HOXA1,HOXA2,HOXA3,HOXA5,HOXA6,HOXA7,HOXA11,HOXD8,HOXD9,HOXD10,MATN1,SCX
DG-vs-C	D	C	L	0.6	GOTERM	GO:0009913~epidermal cell differentiation	6.84412	1.41386e-06	0.000462684	ENSG00000244094, ENSG00000159516, ENSG00000169469, ENSG00000196805, ENSG00000203783, ENSG00000203784, ENSG00000203785, ENSG00000163216, ENSG00000241794, ENSG00000122592, ENSG00000203782, ENSG00000197921	LELP1,HOXA7,HES5,LOR,PRR9,SPRR1B,SPRR2A,SPRR2B,SPRR2D,SPRR2E,SPRR2F,SPRR2G
DG-vs-C	D	C	L	0.6	GOTERM	GO:0009952~anterior/posterior pattern specification	6.20581	3.67129e-06	0.000955666	ENSG00000106004, ENSG00000005073, ENSG00000128709, ENSG00000106006, ENSG00000105996, ENSG00000105997, ENSG00000253293, ENSG00000078399, ENSG00000128714, ENSG00000122592, ENSG00000128710, ENSG00000175879	HOXA2,HOXA3,HOXA5,HOXA6,HOXA7,HOXA9,HOXA10,HOXA11,HOXD8,HOXD9,HOXD10,HOXD13,MIR196B
DG-vs-C	D	C	L	0.6	GOTERM	GO:0003002~regionalization	4.69327	3.74542e-06	0.000955666	ENSG00000106004, ENSG00000106006, ENSG00000105996, ENSG00000105997, ENSG00000253293, ENSG00000197921, ENSG00000175879, ENSG00000005073, ENSG00000128709, ENSG00000078399, ENSG00000205336, ENSG00000128714, ENSG00000122592, ENSG00000128713, ENSG00000128710	HOXA2,HOXA3,HOXA5,HOXA6,HOXA7,HOXA9,HOXA10,HOXA11,HOXD8,HOXD9,HOXD10,HOXD11,HOXD13,HES5,MIR196B,ADGRG1
DG-vs-C	D	C	L	0.6	GOTERM	GO:0048704~embryonic skeletal system morphogenesis	9.65904	4.0154e-06	0.000955666	ENSG00000106004, ENSG00000005073, ENSG00000128709, ENSG00000106006, ENSG00000105996, ENSG00000105997, ENSG00000122592, ENSG00000128710, ENSG00000105991	HOXA1,HOXA2,HOXA3,HOXA5,HOXA6,HOXA7,HOXA11,HOXD9,HOXD10
DG-vs-C	D	C	L	0.6	GOTERM	GO:0009790~embryo development	2.8146	4.44906e-06	0.000970638	ENSG00000106004, ENSG00000106006, ENSG00000105996, ENSG00000105997, ENSG00000170178, ENSG00000078399, ENSG00000260428, ENSG00000128714, ENSG00000160255, ENSG00000122592, ENSG00000144320, ENSG00000128710, ENSG00000105991, ENSG00000104320, ENSG00000183734, ENSG00000133216, ENSG00000253293, ENSG00000189280, ENSG00000005513, ENSG00000197921, ENSG00000175879, ENSG00000181090, ENSG00000005073, ENSG00000128709, ENSG00000188910, ENSG00000106031	EPHB2,GJB3,GJB5,SOX8,HOXA1,HOXA2,HOXA3,HOXA5,HOXA6,HOXA7,HOXA9,HOXA10,HOXA11,HOXA13,HOXD8,HOXD9,HOXD10,HOXD12,HOXD13,ITGB2,HES5,ASCL2,MIR196B,NBN,SCX,EHMT1,LNPK
DG-vs-C	D	C	L	0.6	GOTERM	GO:0009954~proximal/distal pattern formation	18.7144	1.48704e-05	0.00299466	ENSG00000005073, ENSG00000128709, ENSG00000253293, ENSG00000078399, ENSG00000128710, ENSG00000197921	HOXA9,HOXA10,HOXA11,HOXD9,HOXD10,HES5,MIR196B
DG-vs-C	D	C	L	0.6	GOTERM	GO:0043588~skin development	5.20748	1.93417e-05	0.0036169	ENSG00000244094, ENSG00000159516, ENSG00000169469, ENSG00000196805, ENSG00000203783, ENSG00000203784, ENSG00000203785, ENSG00000163216, ENSG00000188910, ENSG00000241794, ENSG00000122592, ENSG00000203782	LELP1,GJB3,HOXA7,LOR,PRR9,SPRR1B,SPRR2A,SPRR2B,SPRR2D,SPRR2E,SPRR2F,SPRR2G
DG-vs-C	D	C	L	0.6	GOTERM	GO:0007389~pattern specification process	3.77532	2.15596e-05	0.00376288	ENSG00000106004, ENSG00000106006, ENSG00000105996, ENSG00000105997, ENSG00000253293, ENSG00000170178, ENSG00000197921, ENSG00000175879, ENSG00000005073, ENSG00000128709, ENSG00000078399, ENSG00000205336, ENSG00000128714, ENSG00000122592, ENSG00000128713, ENSG00000128710	HOXA2,HOXA3,HOXA5,HOXA6,HOXA7,HOXA9,HOXA10,HOXA11,HOXD8,HOXD9,HOXD10,HOXD11,HOXD12,HOXD13,HES5,MIR196B,ADGRG1
DG-vs-C	D	C	L	0.6	INTERPRO	IPR001079:Galectin, carbohydrate recognition domain	28.3234	2.39666e-05	0.000989298	ENSG00000249861, ENSG00000226025, ENSG00000105205, ENSG00000006659, ENSG00000105198	CLC,LGALS16,LGALS13,LGALS17A,LGALS14
DG-vs-C	D	C	L	0.6	INTERPRO	IPR023796:Serpin domain	16.5347	2.80873e-05	0.000989298	ENSG00000140093, ENSG00000170099, ENSG00000170054, ENSG00000197249, ENSG00000186910, ENSG00000165953	SERPINA12,SERPINA11,SERPINA9,SERPINA10,SERPINA1,SERPINA6
DG-vs-C	D	C	L	0.6	INTERPRO	IPR000215:Serpin family	16.5347	2.80873e-05	0.000989298	ENSG00000140093, ENSG00000170099, ENSG00000170054, ENSG00000197249, ENSG00000186910, ENSG00000165953	SERPINA12,SERPINA11,SERPINA9,SERPINA10,SERPINA1,SERPINA6
DG-vs-C	D	C	L	0.6	GOTERM	GO:0008544~epidermis development	4.47425	3.38561e-05	0.0055397	ENSG00000159516, ENSG00000189280, ENSG00000241794, ENSG00000203782, ENSG00000197921, ENSG00000169469, ENSG00000244094, ENSG00000196805, ENSG00000203783, ENSG00000203784, ENSG00000203785, ENSG00000163216, ENSG00000122592	LELP1,GJB5,HOXA7,HES5,LOR,PRR9,SPRR1B,SPRR2A,SPRR2B,SPRR2D,SPRR2E,SPRR2F,SPRR2G
DG-vs-C	D	C	L	0.6	GOTERM	GO:0030855~epithelial cell differentiation	3.25468	3.63936e-05	0.00560461	ENSG00000178597, ENSG00000106004, ENSG00000159516, ENSG00000113749, ENSG00000164619, ENSG00000005513, ENSG00000241794, ENSG00000203782, ENSG00000197921, ENSG00000169469, ENSG00000244094, ENSG00000196805, ENSG00000203783, ENSG00000203784, ENSG00000260428, ENSG00000203785, ENSG00000163216, ENSG00000122592	LELP1,BMPER,SOX8,HOXA5,HOXA7,HRH2,HES5,LOR,PRR9,SCX,SPRR1B,SPRR2A,SPRR2B,SPRR2D,SPRR2E,SPRR2F,SPRR2G,PSAPL1
DG-vs-C	D	C	L	0.6	GOTERM	GO:0060173~limb development	5.97665	4.47574e-05	0.0061671	ENSG00000005073, ENSG00000128709, ENSG00000253293, ENSG00000078399, ENSG00000260428, ENSG00000128714, ENSG00000170178, ENSG00000174279, ENSG00000144320, ENSG00000128710	HOXA9,HOXA10,HOXA11,HOXD9,HOXD10,HOXD12,HOXD13,EVX2,MIR196B,SCX,LNPK
DG-vs-C	D	C	L	0.6	GOTERM	GO:0048736~appendage development	5.97665	4.47574e-05	0.0061671	ENSG00000005073, ENSG00000128709, ENSG00000253293, ENSG00000078399, ENSG00000260428, ENSG00000128714, ENSG00000170178, ENSG00000174279, ENSG00000144320, ENSG00000128710	HOXA9,HOXA10,HOXA11,HOXD9,HOXD10,HOXD12,HOXD13,EVX2,MIR196B,SCX,LNPK
DG-vs-C	D	C	L	0.6	GOTERM	GO:0044767~single-organism developmental process	1.45916	6.52927e-05	0.00830646	ENSG00000176396, ENSG00000106004, ENSG00000160801, ENSG00000106006, ENSG00000105996, ENSG00000105997, ENSG00000178055, ENSG00000197576, ENSG00000170178, ENSG00000160808, ENSG00000203782, ENSG00000157873, ENSG00000176438, ENSG00000169469, ENSG00000167325, ENSG00000147955, ENSG00000203783, ENSG00000203784, ENSG00000169783, ENSG00000203785, ENSG00000128714, ENSG00000160255, ENSG00000128713, ENSG00000144320, ENSG00000128710, ENSG00000182885, ENSG00000162510, ENSG00000105991, ENSG00000183734, ENSG00000125170, ENSG00000164619, ENSG00000176401, ENSG00000196557, ENSG00000197921, ENSG00000197724, ENSG00000175879, ENSG00000233608, ENSG00000244094, ENSG00000085733, ENSG00000102837, ENSG00000137077, ENSG00000163216, ENSG00000106031, ENSG00000137070, ENSG00000101463, ENSG00000178597, ENSG00000073578, ENSG00000159516, ENSG00000026508, ENSG00000241794, ENSG00000174279, ENSG00000122756, ENSG00000172724, ENSG00000078399, ENSG00000100600, ENSG00000260428, ENSG00000122592, ENSG00000165643, ENSG00000104320, ENSG00000104312, ENSG00000113749, ENSG00000133216, ENSG00000253293, ENSG00000105205, ENSG00000189280, ENSG00000005513, ENSG00000111241, ENSG00000181090, ENSG00000005073, ENSG00000128709, ENSG00000196805, ENSG00000102978, ENSG00000205336, ENSG00000188910, ENSG00000124302, ENSG00000146674, ENSG00000146678	SIGMAR1,OLFM4,TWIST2,CLC,EID2B,CNTFR,LELP1,SYNE3,EID2,BMPER,CTTN,EPHB2,ADGRG3,FGF6,GJB3,GJB5,SOX8,HOXA1,HOXA2,HOXA3,HOXA4,HOXA5,HOXA6,HOXA7,HOXA9,HOXA10,HOXA11,HOXA13,HOXD8,HOXD9,HOXD10,HOXD11,HOXD12,HOXD13,HRH2,PRSS42,EVX2,IGFBP1,IGFBP3,IL11RA,ITGB2,HES5,LOR,SOHLH1,MATN1,ASCL2,MIR196B,MYL3,NBN,PHF2,POLR2C,DOK4,LGMN,PRR9,PTH1R,RRM1,CCL19,CCL21,SDHA,SCX,CHST8,SPRR1B,SPRR2A,SPRR2B,SPRR2D,SPRR2E,SPRR2F,SPRR2G,PSAPL1,EHMT1,SYNDIG1,LNPK,LINGO1,TNFRSF14,RIPK2,CACNA1H,ADGRG1,CD44
DG-vs-C	D	C	L	0.6	GOTERM	GO:0071887~leukocyte apoptotic process	7.90575	6.66293e-05	0.00830646	ENSG00000249861, ENSG00000172724, ENSG00000226025, ENSG00000105205, ENSG00000137077, ENSG00000006659, ENSG00000105198, ENSG00000101197	CLC,LGALS16,LGALS13,LGALS17A,LGALS14,CCL19,CCL21,BIRC7
DG-vs-C	D	C	L	0.6	GOTERM	GO:0051216~cartilage development	5.63899	7.03166e-05	0.00836768	ENSG00000106004, ENSG00000005073, ENSG00000160801, ENSG00000105997, ENSG00000026508, ENSG00000260428, ENSG00000144320, ENSG00000111241, ENSG00000197921, ENSG00000162510	FGF6,HOXA3,HOXA5,HOXA11,HES5,MATN1,PTH1R,SCX,LNPK,CD44
DG-vs-C	D	C	L	0.6	GOTERM	GO:0048513~animal organ development	1.68498	9.63124e-05	0.0107215	ENSG00000176396, ENSG00000106004, ENSG00000160801, ENSG00000106006, ENSG00000105996, ENSG00000105997, ENSG00000160808, ENSG00000203782, ENSG00000169469, ENSG00000167325, ENSG00000203783, ENSG00000203784, ENSG00000203785, ENSG00000128714, ENSG00000128713, ENSG00000144320, ENSG00000128710, ENSG00000182885, ENSG00000162510, ENSG00000105991, ENSG00000183734, ENSG00000164619, ENSG00000176401, ENSG00000196557, ENSG00000197921, ENSG00000197724, ENSG00000175879, ENSG00000244094, ENSG00000163216, ENSG00000178597, ENSG00000159516, ENSG00000026508, ENSG00000241794, ENSG00000122756, ENSG00000172724, ENSG00000078399, ENSG00000260428, ENSG00000122592, ENSG00000165643, ENSG00000104312, ENSG00000113749, ENSG00000133216, ENSG00000253293, ENSG00000189280, ENSG00000005513, ENSG00000111241, ENSG00000005073, ENSG00000128709, ENSG00000196805, ENSG00000205336, ENSG00000188910	EID2B,CNTFR,LELP1,EID2,BMPER,EPHB2,ADGRG3,FGF6,GJB3,GJB5,SOX8,HOXA1,HOXA2,HOXA3,HOXA5,HOXA6,HOXA7,HOXA9,HOXA10,HOXA11,HOXD8,HOXD9,HOXD10,HOXD11,HOXD13,HRH2,HES5,LOR,SOHLH1,MATN1,ASCL2,MIR196B,MYL3,PHF2,PRR9,PTH1R,RRM1,CCL19,SCX,SPRR1B,SPRR2A,SPRR2B,SPRR2D,SPRR2E,SPRR2F,SPRR2G,PSAPL1,LNPK,RIPK2,CACNA1H,ADGRG1,CD44
DG-vs-C	D	C	L	0.6	GOTERM	GO:0061448~connective tissue development	4.79437	9.97377e-05	0.0107215	ENSG00000106004, ENSG00000005073, ENSG00000160801, ENSG00000105997, ENSG00000026508, ENSG00000260428, ENSG00000005513, ENSG00000144320, ENSG00000111241, ENSG00000197921, ENSG00000162510	FGF6,SOX8,HOXA3,HOXA5,HOXA11,HES5,MATN1,PTH1R,SCX,LNPK,CD44
DG-vs-C	D	C	L	0.6	GOTERM	GO:0035107~appendage morphogenesis	6.15268	0.000106477	0.0107215	ENSG00000005073, ENSG00000128709, ENSG00000253293, ENSG00000078399, ENSG00000128714, ENSG00000170178, ENSG00000174279, ENSG00000144320, ENSG00000128710	HOXA9,HOXA10,HOXA11,HOXD9,HOXD10,HOXD12,HOXD13,EVX2,MIR196B,LNPK
DG-vs-C	D	C	L	0.6	GOTERM	GO:0035108~limb morphogenesis	6.15268	0.000106477	0.0107215	ENSG00000005073, ENSG00000128709, ENSG00000253293, ENSG00000078399, ENSG00000128714, ENSG00000170178, ENSG00000174279, ENSG00000144320, ENSG00000128710	HOXA9,HOXA10,HOXA11,HOXD9,HOXD10,HOXD12,HOXD13,EVX2,MIR196B,LNPK
DG-vs-C	D	C	L	0.6	GOTERM	GO:0009888~tissue development	2.00091	0.000118482	0.0114884	ENSG00000178597, ENSG00000106004, ENSG00000159516, ENSG00000160801, ENSG00000105997, ENSG00000026508, ENSG00000241794, ENSG00000160808, ENSG00000203782, ENSG00000169469, ENSG00000203783, ENSG00000203784, ENSG00000260428, ENSG00000203785, ENSG00000128714, ENSG00000160255, ENSG00000122592, ENSG00000144320, ENSG00000128713, ENSG00000128710, ENSG00000162510, ENSG00000183734, ENSG00000113749, ENSG00000164619, ENSG00000189280, ENSG00000005513, ENSG00000111241, ENSG00000197921, ENSG00000005073, ENSG00000244094, ENSG00000128709, ENSG00000196805, ENSG00000163216, ENSG00000146678	LELP1,BMPER,FGF6,GJB5,SOX8,HOXA3,HOXA5,HOXA7,HOXA11,HOXD9,HOXD10,HOXD11,HOXD13,HRH2,IGFBP1,ITGB2,HES5,LOR,MATN1,ASCL2,MYL3,PRR9,PTH1R,SCX,SPRR1B,SPRR2A,SPRR2B,SPRR2D,SPRR2E,SPRR2F,SPRR2G,PSAPL1,LNPK,CD44
DG-vs-C	D	C	L	0.6	GOTERM	GO:0043009~chordate embryonic development	3.02995	0.000149179	0.0135986	ENSG00000106004, ENSG00000106006, ENSG00000105996, ENSG00000105997, ENSG00000189280, ENSG00000005513, ENSG00000197921, ENSG00000005073, ENSG00000128709, ENSG00000078399, ENSG00000260428, ENSG00000188910, ENSG00000122592, ENSG00000128710, ENSG00000105991, ENSG00000104320, ENSG00000183734	GJB3,GJB5,SOX8,HOXA1,HOXA2,HOXA3,HOXA5,HOXA6,HOXA7,HOXA9,HOXA11,HOXD9,HOXD10,HES5,ASCL2,MIR196B,NBN,SCX
DG-vs-C	D	C	L	0.6	GOTERM	GO:0007192~adenylate cyclase-activating serotonin receptor signaling pathway	36.2946	0.000150634	0.0135986	ENSG00000171936, ENSG00000172519, ENSG00000171942, ENSG00000186723	OR10H3,OR10H2,OR10H1,OR10H5
DG-vs-C	D	C	L	0.6	GOTERM	GO:2000106~regulation of leukocyte apoptotic process	8.52038	0.000166062	0.013933	ENSG00000249861, ENSG00000172724, ENSG00000226025, ENSG00000137077, ENSG00000006659, ENSG00000105198, ENSG00000101197	LGALS16,LGALS13,LGALS17A,LGALS14,CCL19,CCL21,BIRC7
DG-vs-C	D	C	L	0.6	GOTERM	GO:0009792~embryo development ending in birth or egg hatching	2.99783	0.000168454	0.013933	ENSG00000106004, ENSG00000106006, ENSG00000105996, ENSG00000105997, ENSG00000189280, ENSG00000005513, ENSG00000197921, ENSG00000005073, ENSG00000128709, ENSG00000078399, ENSG00000260428, ENSG00000188910, ENSG00000122592, ENSG00000128710, ENSG00000105991, ENSG00000104320, ENSG00000183734	GJB3,GJB5,SOX8,HOXA1,HOXA2,HOXA3,HOXA5,HOXA6,HOXA7,HOXA9,HOXA11,HOXD9,HOXD10,HES5,ASCL2,MIR196B,NBN,SCX
DG-vs-C	D	C	L	0.6	GOTERM	GO:0032502~developmental process	1.42033	0.000174796	0.013933	ENSG00000176396, ENSG00000106004, ENSG00000160801, ENSG00000106006, ENSG00000105996, ENSG00000105997, ENSG00000178055, ENSG00000197576, ENSG00000170178, ENSG00000160808, ENSG00000203782, ENSG00000157873, ENSG00000176438, ENSG00000169469, ENSG00000167325, ENSG00000147955, ENSG00000203783, ENSG00000203784, ENSG00000169783, ENSG00000203785, ENSG00000128714, ENSG00000160255, ENSG00000128713, ENSG00000144320, ENSG00000128710, ENSG00000182885, ENSG00000162510, ENSG00000105991, ENSG00000183734, ENSG00000125170, ENSG00000164619, ENSG00000176401, ENSG00000196557, ENSG00000197921, ENSG00000197724, ENSG00000175879, ENSG00000233608, ENSG00000244094, ENSG00000085733, ENSG00000102837, ENSG00000137077, ENSG00000163216, ENSG00000106031, ENSG00000137070, ENSG00000101463, ENSG00000178597, ENSG00000073578, ENSG00000159516, ENSG00000026508, ENSG00000241794, ENSG00000174279, ENSG00000122756, ENSG00000172724, ENSG00000078399, ENSG00000100600, ENSG00000260428, ENSG00000122592, ENSG00000165643, ENSG00000104320, ENSG00000104312, ENSG00000113749, ENSG00000133216, ENSG00000253293, ENSG00000105205, ENSG00000189280, ENSG00000005513, ENSG00000111241, ENSG00000181090, ENSG00000005073, ENSG00000128709, ENSG00000196805, ENSG00000102978, ENSG00000205336, ENSG00000188910, ENSG00000124302, ENSG00000146674, ENSG00000146678	SIGMAR1,OLFM4,TWIST2,CLC,EID2B,CNTFR,LELP1,SYNE3,EID2,BMPER,CTTN,EPHB2,ADGRG3,FGF6,GJB3,GJB5,SOX8,HOXA1,HOXA2,HOXA3,HOXA4,HOXA5,HOXA6,HOXA7,HOXA9,HOXA10,HOXA11,HOXA13,HOXD8,HOXD9,HOXD10,HOXD11,HOXD12,HOXD13,HRH2,PRSS42,EVX2,IGFBP1,IGFBP3,IL11RA,ITGB2,HES5,LOR,SOHLH1,MATN1,ASCL2,MIR196B,MYL3,NBN,PHF2,POLR2C,DOK4,LGMN,PRR9,PTH1R,RRM1,CCL19,CCL21,SDHA,SCX,CHST8,SPRR1B,SPRR2A,SPRR2B,SPRR2D,SPRR2E,SPRR2F,SPRR2G,PSAPL1,EHMT1,SYNDIG1,LNPK,LINGO1,TNFRSF14,RIPK2,CACNA1H,ADGRG1,CD44
DG-vs-C	D	C	L	0.6	GOTERM	GO:0044707~single-multicellular organism process	1.40158	0.000177856	0.013933	ENSG00000176396, ENSG00000106004, ENSG00000160801, ENSG00000106006, ENSG00000105996, ENSG00000105997, ENSG00000166828, ENSG00000197576, ENSG00000064201, ENSG00000170178, ENSG00000160808, ENSG00000203782, ENSG00000157873, ENSG00000169469, ENSG00000167325, ENSG00000147955, ENSG00000203783, ENSG00000203784, ENSG00000169783, ENSG00000203785, ENSG00000128714, ENSG00000186204, ENSG00000160255, ENSG00000128713, ENSG00000144320, ENSG00000128710, ENSG00000182885, ENSG00000162510, ENSG00000105991, ENSG00000183734, ENSG00000240857, ENSG00000125170, ENSG00000164619, ENSG00000197249, ENSG00000176401, ENSG00000196557, ENSG00000197921, ENSG00000197724, ENSG00000175879, ENSG00000233608, ENSG00000244094, ENSG00000085733, ENSG00000163216, ENSG00000106031, ENSG00000137070, ENSG00000101463, ENSG00000178597, ENSG00000073578, ENSG00000159516, ENSG00000026508, ENSG00000241794, ENSG00000174279, ENSG00000122756, ENSG00000172724, ENSG00000078399, ENSG00000100600, ENSG00000260428, ENSG00000122592, ENSG00000165643, ENSG00000104320, ENSG00000104312, ENSG00000113749, ENSG00000133216, ENSG00000253293, ENSG00000105205, ENSG00000153283, ENSG00000189280, ENSG00000005513, ENSG00000111241, ENSG00000181090, ENSG00000005073, ENSG00000128709, ENSG00000196805, ENSG00000102978, ENSG00000140093, ENSG00000205336, ENSG00000101204, ENSG00000188910, ENSG00000124302, ENSG00000146674	TSPAN32,CD96,SIGMAR1,CHRNA4,TWIST2,CLC,EID2B,CNTFR,LELP1,EID2,BMPER,CTTN,EPHB2,ADGRG3,FGF6,GJB3,GJB5,SOX8,HOXA1,HOXA2,HOXA3,HOXA4,HOXA5,HOXA6,HOXA7,HOXA9,HOXA10,HOXA11,HOXA13,HOXD8,HOXD9,HOXD10,HOXD11,HOXD12,HOXD13,HRH2,EVX2,IGFBP3,IL11RA,ITGB2,HES5,LOR,SOHLH1,MATN1,ASCL2,MIR196B,MYL3,NBN,SERPINA10,PHF2,SERPINA1,POLR2C,DOK4,LGMN,PRR9,PTH1R,RDH14,RRM1,SCNN1G,CCL19,SDHA,SCX,CHST8,CYP4F12,SPRR1B,SPRR2A,SPRR2B,SPRR2D,SPRR2E,SPRR2F,SPRR2G,PSAPL1,EHMT1,SYNDIG1,LNPK,LINGO1,TNFRSF14,RIPK2,CACNA1H,ADGRG1,CD44
DG-vs-C	D	C	L	0.6	GOTERM	GO:0032501~multicellular organismal process	1.34737	0.000180948	0.013933	ENSG00000176396, ENSG00000106004, ENSG00000160801, ENSG00000106006, ENSG00000105996, ENSG00000105997, ENSG00000166828, ENSG00000178055, ENSG00000197576, ENSG00000064201, ENSG00000170178, ENSG00000160808, ENSG00000203782, ENSG00000157873, ENSG00000171942, ENSG00000169469, ENSG00000167325, ENSG00000147955, ENSG00000203783, ENSG00000203784, ENSG00000171936, ENSG00000169783, ENSG00000189433, ENSG00000203785, ENSG00000128714, ENSG00000186204, ENSG00000160255, ENSG00000128713, ENSG00000144320, ENSG00000128710, ENSG00000182885, ENSG00000186723, ENSG00000162510, ENSG00000105991, ENSG00000183734, ENSG00000240857, ENSG00000125170, ENSG00000178342, ENSG00000164619, ENSG00000197249, ENSG00000176401, ENSG00000196557, ENSG00000197921, ENSG00000197724, ENSG00000175879, ENSG00000233608, ENSG00000244094, ENSG00000085733, ENSG00000172519, ENSG00000163216, ENSG00000106031, ENSG00000137070, ENSG00000101463, ENSG00000178597, ENSG00000073578, ENSG00000159516, ENSG00000026508, ENSG00000241794, ENSG00000174279, ENSG00000180190, ENSG00000122756, ENSG00000172724, ENSG00000078399, ENSG00000100600, ENSG00000260428, ENSG00000122592, ENSG00000165643, ENSG00000104320, ENSG00000104312, ENSG00000113749, ENSG00000133216, ENSG00000253293, ENSG00000105205, ENSG00000153283, ENSG00000189280, ENSG00000005513, ENSG00000111241, ENSG00000181090, ENSG00000005073, ENSG00000128709, ENSG00000196805, ENSG00000102978, ENSG00000140093, ENSG00000205336, ENSG00000101204, ENSG00000188910, ENSG00000124302, ENSG00000146674, ENSG00000070985, ENSG00000165899	TSPAN32,CD96,SIGMAR1,CHRNA4,TWIST2,CLC,EID2B,CNTFR,GJB4,LELP1,TDRP,EID2,BMPER,CTTN,EPHB2,ADGRG3,FGF6,KCNG2,OR10H3,OR10H2,OR10H1,GJB3,GJB5,OTOGL,OR10H5,TRPM5,SOX8,HOXA1,HOXA2,HOXA3,HOXA4,HOXA5,HOXA6,HOXA7,HOXA9,HOXA10,HOXA11,HOXA13,HOXD8,HOXD9,HOXD10,HOXD11,HOXD12,HOXD13,HRH2,PRSS42,EVX2,IGFBP3,IL11RA,ITGB2,HES5,LOR,SOHLH1,MATN1,ASCL2,MIR196B,MYL3,NBN,SERPINA10,PHF2,SERPINA1,POLR2C,DOK4,LGMN,PRR9,PTH1R,RDH14,RRM1,SCNN1G,CCL19,SDHA,SCX,CHST8,CYP4F12,SPRR1B,SPRR2A,SPRR2B,SPRR2D,SPRR2E,SPRR2F,SPRR2G,PSAPL1,EHMT1,SYNDIG1,LNPK,LINGO1,TNFRSF14,RIPK2,CACNA1H,ADGRG1,CD44
DG-vs-C	D	C	L	0.6	GOTERM	GO:0048731~system development	1.51885	0.000186868	0.0139777	ENSG00000176396, ENSG00000106004, ENSG00000160801, ENSG00000106006, ENSG00000105996, ENSG00000105997, ENSG00000170178, ENSG00000160808, ENSG00000203782, ENSG00000169469, ENSG00000167325, ENSG00000147955, ENSG00000203783, ENSG00000203784, ENSG00000169783, ENSG00000203785, ENSG00000128714, ENSG00000160255, ENSG00000128713, ENSG00000144320, ENSG00000128710, ENSG00000182885, ENSG00000162510, ENSG00000105991, ENSG00000183734, ENSG00000125170, ENSG00000164619, ENSG00000176401, ENSG00000196557, ENSG00000197921, ENSG00000197724, ENSG00000175879, ENSG00000244094, ENSG00000085733, ENSG00000163216, ENSG00000106031, ENSG00000101463, ENSG00000178597, ENSG00000073578, ENSG00000159516, ENSG00000026508, ENSG00000241794, ENSG00000122756, ENSG00000172724, ENSG00000078399, ENSG00000260428, ENSG00000122592, ENSG00000165643, ENSG00000104320, ENSG00000104312, ENSG00000113749, ENSG00000133216, ENSG00000253293, ENSG00000105205, ENSG00000189280, ENSG00000005513, ENSG00000111241, ENSG00000005073, ENSG00000128709, ENSG00000196805, ENSG00000205336, ENSG00000188910, ENSG00000124302	SIGMAR1,CLC,EID2B,CNTFR,LELP1,EID2,BMPER,CTTN,EPHB2,ADGRG3,FGF6,GJB3,GJB5,SOX8,HOXA1,HOXA2,HOXA3,HOXA5,HOXA6,HOXA7,HOXA9,HOXA10,HOXA11,HOXA13,HOXD8,HOXD9,HOXD10,HOXD11,HOXD12,HOXD13,HRH2,ITGB2,HES5,LOR,SOHLH1,MATN1,ASCL2,MIR196B,MYL3,NBN,PHF2,DOK4,PRR9,PTH1R,RRM1,CCL19,SDHA,SCX,CHST8,SPRR1B,SPRR2A,SPRR2B,SPRR2D,SPRR2E,SPRR2F,SPRR2G,PSAPL1,SYNDIG1,LNPK,LINGO1,RIPK2,CACNA1H,ADGRG1,CD44
DG-vs-C	D	C	L	0.6	INTERPRO	IPR017995:Homeobox protein, antennapedia type	33.9881	0.000187678	0.00594939	ENSG00000106004, ENSG00000106006, ENSG00000197576, ENSG00000122592	HOXA4,HOXA5,HOXA6,HOXA7
DG-vs-C	D	C	L	0.6	GOTERM	GO:0007275~multicellular organism development	1.46686	0.000206428	0.0150119	ENSG00000176396, ENSG00000106004, ENSG00000160801, ENSG00000106006, ENSG00000105996, ENSG00000105997, ENSG00000197576, ENSG00000170178, ENSG00000160808, ENSG00000203782, ENSG00000157873, ENSG00000169469, ENSG00000167325, ENSG00000147955, ENSG00000203783, ENSG00000203784, ENSG00000169783, ENSG00000203785, ENSG00000128714, ENSG00000160255, ENSG00000128713, ENSG00000144320, ENSG00000128710, ENSG00000182885, ENSG00000162510, ENSG00000105991, ENSG00000183734, ENSG00000125170, ENSG00000164619, ENSG00000176401, ENSG00000196557, ENSG00000197921, ENSG00000197724, ENSG00000175879, ENSG00000233608, ENSG00000244094, ENSG00000085733, ENSG00000163216, ENSG00000106031, ENSG00000137070, ENSG00000101463, ENSG00000178597, ENSG00000073578, ENSG00000159516, ENSG00000026508, ENSG00000241794, ENSG00000174279, ENSG00000122756, ENSG00000172724, ENSG00000078399, ENSG00000260428, ENSG00000122592, ENSG00000165643, ENSG00000104320, ENSG00000104312, ENSG00000113749, ENSG00000133216, ENSG00000253293, ENSG00000105205, ENSG00000189280, ENSG00000005513, ENSG00000111241, ENSG00000181090, ENSG00000005073, ENSG00000128709, ENSG00000196805, ENSG00000205336, ENSG00000188910, ENSG00000124302	SIGMAR1,TWIST2,CLC,EID2B,CNTFR,LELP1,EID2,BMPER,CTTN,EPHB2,ADGRG3,FGF6,GJB3,GJB5,SOX8,HOXA1,HOXA2,HOXA3,HOXA4,HOXA5,HOXA6,HOXA7,HOXA9,HOXA10,HOXA11,HOXA13,HOXD8,HOXD9,HOXD10,HOXD11,HOXD12,HOXD13,HRH2,EVX2,IL11RA,ITGB2,HES5,LOR,SOHLH1,MATN1,ASCL2,MIR196B,MYL3,NBN,PHF2,DOK4,PRR9,PTH1R,RRM1,CCL19,SDHA,SCX,CHST8,SPRR1B,SPRR2A,SPRR2B,SPRR2D,SPRR2E,SPRR2F,SPRR2G,PSAPL1,EHMT1,SYNDIG1,LNPK,LINGO1,TNFRSF14,RIPK2,CACNA1H,ADGRG1,CD44
DG-vs-C	D	C	L	0.6	GOTERM	GO:0048856~anatomical structure development	1.42153	0.000230896	0.0163374	ENSG00000176396, ENSG00000106004, ENSG00000160801, ENSG00000106006, ENSG00000105996, ENSG00000105997, ENSG00000178055, ENSG00000197576, ENSG00000170178, ENSG00000160808, ENSG00000203782, ENSG00000157873, ENSG00000176438, ENSG00000169469, ENSG00000167325, ENSG00000147955, ENSG00000203783, ENSG00000203784, ENSG00000169783, ENSG00000203785, ENSG00000128714, ENSG00000160255, ENSG00000128713, ENSG00000144320, ENSG00000128710, ENSG00000182885, ENSG00000162510, ENSG00000105991, ENSG00000183734, ENSG00000125170, ENSG00000164619, ENSG00000176401, ENSG00000196557, ENSG00000197921, ENSG00000197724, ENSG00000175879, ENSG00000233608, ENSG00000244094, ENSG00000085733, ENSG00000102837, ENSG00000137077, ENSG00000163216, ENSG00000106031, ENSG00000137070, ENSG00000101463, ENSG00000178597, ENSG00000073578, ENSG00000159516, ENSG00000026508, ENSG00000241794, ENSG00000174279, ENSG00000122756, ENSG00000172724, ENSG00000078399, ENSG00000260428, ENSG00000122592, ENSG00000165643, ENSG00000104320, ENSG00000104312, ENSG00000113749, ENSG00000133216, ENSG00000253293, ENSG00000105205, ENSG00000189280, ENSG00000005513, ENSG00000111241, ENSG00000181090, ENSG00000005073, ENSG00000128709, ENSG00000196805, ENSG00000205336, ENSG00000188910, ENSG00000124302, ENSG00000146674, ENSG00000146678	SIGMAR1,OLFM4,TWIST2,CLC,EID2B,CNTFR,LELP1,SYNE3,EID2,BMPER,CTTN,EPHB2,ADGRG3,FGF6,GJB3,GJB5,SOX8,HOXA1,HOXA2,HOXA3,HOXA4,HOXA5,HOXA6,HOXA7,HOXA9,HOXA10,HOXA11,HOXA13,HOXD8,HOXD9,HOXD10,HOXD11,HOXD12,HOXD13,HRH2,PRSS42,EVX2,IGFBP1,IGFBP3,IL11RA,ITGB2,HES5,LOR,SOHLH1,MATN1,ASCL2,MIR196B,MYL3,NBN,PHF2,DOK4,PRR9,PTH1R,RRM1,CCL19,CCL21,SDHA,SCX,CHST8,SPRR1B,SPRR2A,SPRR2B,SPRR2D,SPRR2E,SPRR2F,SPRR2G,PSAPL1,EHMT1,SYNDIG1,LNPK,LINGO1,TNFRSF14,RIPK2,CACNA1H,ADGRG1,CD44
DG-vs-C	D	C	L	0.6	GOTERM	GO:0030326~embryonic limb morphogenesis	6.33715	0.00026591	0.0178501	ENSG00000005073, ENSG00000128709, ENSG00000253293, ENSG00000078399, ENSG00000128714, ENSG00000170178, ENSG00000144320, ENSG00000128710	HOXA9,HOXA10,HOXA11,HOXD9,HOXD10,HOXD12,HOXD13,MIR196B,LNPK
DG-vs-C	D	C	L	0.6	GOTERM	GO:0035113~embryonic appendage morphogenesis	6.33715	0.00026591	0.0178501	ENSG00000005073, ENSG00000128709, ENSG00000253293, ENSG00000078399, ENSG00000128714, ENSG00000170178, ENSG00000144320, ENSG00000128710	HOXA9,HOXA10,HOXA11,HOXD9,HOXD10,HOXD12,HOXD13,MIR196B,LNPK
DG-vs-C	D	C	L	0.6	INTERPRO	IPR003910:GPCR, family 2, orphan receptor, GPR56	101.964	0.000281617	0.00811568	ENSG00000159618, ENSG00000205336, ENSG00000182885	ADGRG5,ADGRG3,ADGRG1
DG-vs-C	D	C	L	0.6	GOTERM	GO:0070234~positive regulation of T cell apoptotic process	24.9525	0.00049287	0.0322583	ENSG00000249861, ENSG00000226025, ENSG00000006659, ENSG00000105198	LGALS16,LGALS13,LGALS17A,LGALS14
DG-vs-C	D	C	L	0.6	GOTERM	GO:0007187~G-protein coupled receptor signaling pathway, coupled to cyclic nucleotide second messenger	4.85563	0.000532693	0.0340144	ENSG00000178597, ENSG00000160801, ENSG00000113749, ENSG00000171936, ENSG00000172519, ENSG00000162009, ENSG00000154478, ENSG00000171942, ENSG00000186723	OR10H3,OR10H2,OR10H1,OR10H5,GPR26,HRH2,PTH1R,SSTR5,PSAPL1
DG-vs-C	D	C	L	0.6	GOTERM	GO:0035136~forelimb morphogenesis	12.7962	0.000592863	0.0369551	ENSG00000005073, ENSG00000128709, ENSG00000078399, ENSG00000144320, ENSG00000128710	HOXA9,HOXA11,HOXD9,HOXD10,MIR196B,LNPK
DG-vs-C	D	C	L	0.6	GOTERM	GO:0070227~lymphocyte apoptotic process	8.43466	0.000703833	0.042852	ENSG00000249861, ENSG00000226025, ENSG00000105205, ENSG00000006659, ENSG00000105198, ENSG00000101197	CLC,LGALS16,LGALS13,LGALS17A,LGALS14,BIRC7
DG-vs-C	D	C	L	0.6	GOTERM	GO:0048608~reproductive structure development	3.21171	0.000731782	0.043541	ENSG00000178597, ENSG00000253293, ENSG00000189280, ENSG00000005513, ENSG00000167325, ENSG00000005073, ENSG00000078399, ENSG00000260428, ENSG00000205336, ENSG00000128714, ENSG00000188910, ENSG00000165643, ENSG00000183734	GJB3,GJB5,SOX8,HOXA9,HOXA10,HOXA11,HOXD13,SOHLH1,ASCL2,MIR196B,RRM1,SCX,PSAPL1,ADGRG1
DG-vs-C	D	C	L	0.6	GOTERM	GO:0061458~reproductive system development	3.17245	0.000814523	0.0473871	ENSG00000178597, ENSG00000253293, ENSG00000189280, ENSG00000005513, ENSG00000167325, ENSG00000005073, ENSG00000078399, ENSG00000260428, ENSG00000205336, ENSG00000128714, ENSG00000188910, ENSG00000165643, ENSG00000183734	GJB3,GJB5,SOX8,HOXA9,HOXA10,HOXA11,HOXD13,SOHLH1,ASCL2,MIR196B,RRM1,SCX,PSAPL1,ADGRG1
DG-vs-C	C	D	L	0.6	INTERPRO	IPR013787:S100/CaBP-9k-type, calcium binding, subdomain	35.19	2.27418e-17	1.05522e-14	ENSG00000215853, ENSG00000196154, ENSG00000196420, ENSG00000163191, ENSG00000196754, ENSG00000197956, ENSG00000189171, ENSG00000197915, ENSG00000188015, ENSG00000159450, ENSG00000188643, ENSG00000189334, ENSG00000160678, ENSG00000182898	TCHHL1,RPTN,S100A16,HRNR,S100A14,S100A1,S100A2,S100A3,S100A4,S100A5,S100A6,S100A11,S100A13,TCHH
DG-vs-C	C	D	L	0.6	GOTERM	GO:0052697~xenobiotic glucuronidation	72.3394	1.00357e-14	3.59176e-11	ENSG00000241635, ENSG00000242515, ENSG00000241119, ENSG00000240224, ENSG00000167165, ENSG00000243135, ENSG00000242366, ENSG00000244122, ENSG00000244474	UGT1A10,UGT1A8,UGT1A7,UGT1A6,UGT1A5,UGT1A9,UGT1A4,UGT1A1,UGT1A3
DG-vs-C	C	D	L	0.6	INTERPRO	IPR001751:S100/Calbindin-D9k, conserved site	32.0732	5.09945e-13	1.18307e-10	ENSG00000215853, ENSG00000197915, ENSG00000188015, ENSG00000159450, ENSG00000188643, ENSG00000196154, ENSG00000196420, ENSG00000163191, ENSG00000196754, ENSG00000160678, ENSG00000197956	RPTN,S100A16,HRNR,S100A1,S100A2,S100A3,S100A4,S100A5,S100A6,S100A11,TCHH
DG-vs-C	C	D	L	0.6	GOTERM	GO:1904223~regulation of glucuronosyltransferase activity	72.3394	6.70664e-13	6.00077e-10	ENSG00000241635, ENSG00000242515, ENSG00000241119, ENSG00000167165, ENSG00000243135, ENSG00000242366, ENSG00000244122, ENSG00000244474	UGT1A10,UGT1A8,UGT1A7,UGT1A6,UGT1A9,UGT1A4,UGT1A1,UGT1A3
DG-vs-C	C	D	L	0.6	GOTERM	GO:1904224~negative regulation of glucuronosyltransferase activity	72.3394	6.70664e-13	6.00077e-10	ENSG00000241635, ENSG00000242515, ENSG00000241119, ENSG00000167165, ENSG00000243135, ENSG00000242366, ENSG00000244122, ENSG00000244474	UGT1A10,UGT1A8,UGT1A7,UGT1A6,UGT1A9,UGT1A4,UGT1A1,UGT1A3
DG-vs-C	C	D	L	0.6	GOTERM	GO:2001030~negative regulation of cellular glucuronidation	72.3394	6.70664e-13	6.00077e-10	ENSG00000241635, ENSG00000242515, ENSG00000241119, ENSG00000167165, ENSG00000243135, ENSG00000242366, ENSG00000244122, ENSG00000244474	UGT1A10,UGT1A8,UGT1A7,UGT1A6,UGT1A9,UGT1A4,UGT1A1,UGT1A3
DG-vs-C	C	D	L	0.6	GOTERM	GO:2001029~regulation of cellular glucuronidation	64.3017	2.98295e-12	2.1352e-09	ENSG00000241635, ENSG00000242515, ENSG00000241119, ENSG00000167165, ENSG00000243135, ENSG00000242366, ENSG00000244122, ENSG00000244474	UGT1A10,UGT1A8,UGT1A7,UGT1A6,UGT1A9,UGT1A4,UGT1A1,UGT1A3
DG-vs-C	C	D	L	0.6	INTERPRO	IPR002213:UDP-glucuronosyl/UDP-glucosyltransferase	34.5286	7.1435e-11	1.10486e-08	ENSG00000241635, ENSG00000242515, ENSG00000241119, ENSG00000240224, ENSG00000167165, ENSG00000243135, ENSG00000242366, ENSG00000244122, ENSG00000244474	UGT1A10,UGT1A8,UGT1A7,UGT1A6,UGT1A5,UGT1A9,UGT1A4,UGT1A1,UGT1A3
DG-vs-C	C	D	L	0.6	GOTERM	GO:0052696~flavonoid glucuronidation	34.2661	7.49729e-11	4.47213e-08	ENSG00000241635, ENSG00000242515, ENSG00000241119, ENSG00000240224, ENSG00000167165, ENSG00000243135, ENSG00000242366, ENSG00000244122, ENSG00000244474	UGT1A10,UGT1A8,UGT1A7,UGT1A6,UGT1A5,UGT1A9,UGT1A4,UGT1A1,UGT1A3
DG-vs-C	C	D	L	0.6	GOTERM	GO:0052695~cellular glucuronidation	31.0026	1.97125e-10	1.00787e-07	ENSG00000241635, ENSG00000242515, ENSG00000241119, ENSG00000240224, ENSG00000167165, ENSG00000243135, ENSG00000242366, ENSG00000244122, ENSG00000244474	UGT1A10,UGT1A8,UGT1A7,UGT1A6,UGT1A5,UGT1A9,UGT1A4,UGT1A1,UGT1A3
DG-vs-C	C	D	L	0.6	GOTERM	GO:0015020~glucuronosyltransferase activity	22.6484	3.14477e-10	1.89315e-07	ENSG00000241635, ENSG00000242515, ENSG00000241119, ENSG00000109956, ENSG00000240224, ENSG00000167165, ENSG00000243135, ENSG00000242366, ENSG00000244122, ENSG00000244474	B3GAT1,UGT1A10,UGT1A8,UGT1A7,UGT1A6,UGT1A5,UGT1A9,UGT1A4,UGT1A1,UGT1A3
DG-vs-C	C	D	L	0.6	KEGG	hsa00053:Ascorbate and aldarate metabolism	28.1121	4.0674e-10	5.77571e-08	ENSG00000241635, ENSG00000242515, ENSG00000241119, ENSG00000240224, ENSG00000167165, ENSG00000243135, ENSG00000242366, ENSG00000244122, ENSG00000244474	UGT1A10,UGT1A8,UGT1A7,UGT1A6,UGT1A5,UGT1A9,UGT1A4,UGT1A1,UGT1A3
DG-vs-C	C	D	L	0.6	KEGG	hsa00140:Steroid hormone biosynthesis	15.8581	9.38677e-10	6.66461e-08	ENSG00000241635, ENSG00000242515, ENSG00000241119, ENSG00000240224, ENSG00000167165, ENSG00000243135, ENSG00000242366, ENSG00000196139, ENSG00000151632, ENSG00000244122, ENSG00000244474	AKR1C2,UGT1A10,UGT1A8,UGT1A7,UGT1A6,UGT1A5,UGT1A9,UGT1A4,UGT1A1,UGT1A3,AKR1C3
DG-vs-C	C	D	L	0.6	GOTERM	GO:0019585~glucuronate metabolic process	25.0406	1.42642e-09	5.10515e-07	ENSG00000241635, ENSG00000242515, ENSG00000241119, ENSG00000240224, ENSG00000167165, ENSG00000243135, ENSG00000242366, ENSG00000244122, ENSG00000244474	UGT1A10,UGT1A8,UGT1A7,UGT1A6,UGT1A5,UGT1A9,UGT1A4,UGT1A1,UGT1A3
DG-vs-C	C	D	L	0.6	GOTERM	GO:0006063~uronic acid metabolic process	25.0406	1.42642e-09	5.10515e-07	ENSG00000241635, ENSG00000242515, ENSG00000241119, ENSG00000240224, ENSG00000167165, ENSG00000243135, ENSG00000242366, ENSG00000244122, ENSG00000244474	UGT1A10,UGT1A8,UGT1A7,UGT1A6,UGT1A5,UGT1A9,UGT1A4,UGT1A1,UGT1A3
DG-vs-C	C	D	L	0.6	GOTERM	GO:0009812~flavonoid metabolic process	25.0406	1.42642e-09	5.10515e-07	ENSG00000241635, ENSG00000242515, ENSG00000241119, ENSG00000240224, ENSG00000167165, ENSG00000243135, ENSG00000242366, ENSG00000244122, ENSG00000244474	UGT1A10,UGT1A8,UGT1A7,UGT1A6,UGT1A5,UGT1A9,UGT1A4,UGT1A1,UGT1A3
DG-vs-C	C	D	L	0.6	KEGG	hsa00040:Pentose and glucuronate interconversions	22.4897	3.03557e-09	1.43684e-07	ENSG00000241635, ENSG00000242515, ENSG00000241119, ENSG00000240224, ENSG00000167165, ENSG00000243135, ENSG00000242366, ENSG00000244122, ENSG00000244474	UGT1A10,UGT1A8,UGT1A7,UGT1A6,UGT1A5,UGT1A9,UGT1A4,UGT1A1,UGT1A3
DG-vs-C	C	D	L	0.6	INTERPRO	IPR011992:EF-hand-like domain	5.35982	6.62975e-09	7.69051e-07	ENSG00000215853, ENSG00000196154, ENSG00000196420, ENSG00000163191, ENSG00000196754, ENSG00000162909, ENSG00000197956, ENSG00000189171, ENSG00000112562, ENSG00000197915, ENSG00000188015, ENSG00000159450, ENSG00000138193, ENSG00000188643, ENSG00000203697, ENSG00000189334, ENSG00000165105, ENSG00000160678, ENSG00000085491, ENSG00000182898	TCHHL1,RPTN,S100A16,RASEF,SLC25A24,HRNR,CAPN8,PLCE1,S100A14,S100A1,S100A2,S100A3,S100A4,S100A5,S100A6,S100A11,S100A13,SMOC2,TCHH,CAPN2
DG-vs-C	C	D	L	0.6	GOTERM	GO:0001972~retinoic acid binding	27.6095	8.26964e-09	2.48916e-06	ENSG00000241635, ENSG00000242515, ENSG00000241119, ENSG00000167165, ENSG00000243135, ENSG00000242366, ENSG00000244122, ENSG00000244474	UGT1A10,UGT1A8,UGT1A7,UGT1A6,UGT1A9,UGT1A4,UGT1A1,UGT1A3
DG-vs-C	C	D	L	0.6	GOTERM	GO:0005501~retinoid binding	18.6364	1.90564e-08	3.82399e-06	ENSG00000241635, ENSG00000242515, ENSG00000241119, ENSG00000139194, ENSG00000167165, ENSG00000243135, ENSG00000242366, ENSG00000244122, ENSG00000244474	UGT1A10,UGT1A8,UGT1A7,UGT1A6,UGT1A9,UGT1A4,UGT1A1,UGT1A3,RBP5
DG-vs-C	C	D	L	0.6	KEGG	hsa00860:Porphyrin and chlorophyll metabolism	17.2997	2.89791e-08	1.02876e-06	ENSG00000241635, ENSG00000242515, ENSG00000241119, ENSG00000240224, ENSG00000167165, ENSG00000243135, ENSG00000242366, ENSG00000244122, ENSG00000244474	UGT1A10,UGT1A8,UGT1A7,UGT1A6,UGT1A5,UGT1A9,UGT1A4,UGT1A1,UGT1A3
DG-vs-C	C	D	L	0.6	GOTERM	GO:0019840~isoprenoid binding	17.629	3.05306e-08	4.59486e-06	ENSG00000241635, ENSG00000242515, ENSG00000241119, ENSG00000139194, ENSG00000167165, ENSG00000243135, ENSG00000242366, ENSG00000244122, ENSG00000244474	UGT1A10,UGT1A8,UGT1A7,UGT1A6,UGT1A9,UGT1A4,UGT1A1,UGT1A3,RBP5
DG-vs-C	C	D	L	0.6	KEGG	hsa00983:Drug metabolism - other enzymes	16.4558	4.40525e-08	1.25109e-06	ENSG00000241635, ENSG00000242515, ENSG00000241119, ENSG00000240224, ENSG00000167165, ENSG00000243135, ENSG00000242366, ENSG00000244122, ENSG00000244474	UGT1A10,UGT1A8,UGT1A7,UGT1A6,UGT1A5,UGT1A9,UGT1A4,UGT1A1,UGT1A3
DG-vs-C	C	D	L	0.6	GOTERM	GO:0009813~flavonoid biosynthetic process	29.7868	6.90894e-08	2.24792e-05	ENSG00000241635, ENSG00000242515, ENSG00000240224, ENSG00000167165, ENSG00000243135, ENSG00000244122, ENSG00000244474	UGT1A10,UGT1A7,UGT1A6,UGT1A5,UGT1A4,UGT1A1,UGT1A3
DG-vs-C	C	D	L	0.6	INTERPRO	IPR018247:EF-Hand 1, calcium-binding site	6.24802	1.29749e-07	1.20407e-05	ENSG00000215853, ENSG00000196154, ENSG00000196420, ENSG00000163191, ENSG00000196754, ENSG00000162909, ENSG00000197956, ENSG00000112562, ENSG00000197915, ENSG00000159450, ENSG00000188643, ENSG00000203697, ENSG00000165105, ENSG00000160678, ENSG00000085491	RPTN,S100A16,RASEF,SLC25A24,HRNR,CAPN8,S100A1,S100A2,S100A4,S100A5,S100A6,S100A11,SMOC2,TCHH,CAPN2
DG-vs-C	C	D	L	0.6	GOTERM	GO:0045922~negative regulation of fatty acid metabolic process	19.2905	1.31918e-07	3.93447e-05	ENSG00000241635, ENSG00000242515, ENSG00000241119, ENSG00000167165, ENSG00000243135, ENSG00000242366, ENSG00000244122, ENSG00000244474	UGT1A10,UGT1A8,UGT1A7,UGT1A6,UGT1A9,UGT1A4,UGT1A1,UGT1A3
DG-vs-C	C	D	L	0.6	GOTERM	GO:0010677~negative regulation of cellular carbohydrate metabolic process	14.1534	1.88066e-07	5.1776e-05	ENSG00000241635, ENSG00000242515, ENSG00000241119, ENSG00000106070, ENSG00000167165, ENSG00000243135, ENSG00000242366, ENSG00000244122, ENSG00000244474	GRB10,UGT1A10,UGT1A8,UGT1A7,UGT1A6,UGT1A9,UGT1A4,UGT1A1,UGT1A3
DG-vs-C	C	D	L	0.6	KEGG	hsa00980:Metabolism of xenobiotics by cytochrome P450	10.8646	2.34294e-07	5.54496e-06	ENSG00000241635, ENSG00000242515, ENSG00000241119, ENSG00000240224, ENSG00000167165, ENSG00000243135, ENSG00000242366, ENSG00000151632, ENSG00000244122, ENSG00000244474	AKR1C2,UGT1A10,UGT1A8,UGT1A7,UGT1A6,UGT1A5,UGT1A9,UGT1A4,UGT1A1,UGT1A3
DG-vs-C	C	D	L	0.6	INTERPRO	IPR002048:EF-hand domain	5.25359	4.15905e-07	3.21633e-05	ENSG00000215853, ENSG00000196154, ENSG00000196420, ENSG00000163191, ENSG00000196754, ENSG00000198216, ENSG00000162909, ENSG00000197956, ENSG00000112562, ENSG00000197915, ENSG00000159450, ENSG00000188643, ENSG00000203697, ENSG00000165105, ENSG00000160678, ENSG00000085491	RPTN,S100A16,RASEF,SLC25A24,HRNR,CAPN8,S100A1,S100A2,S100A4,S100A5,S100A6,S100A11,SMOC2,TCHH,CACNA1E,CAPN2
DG-vs-C	C	D	L	0.6	GOTERM	GO:0045912~negative regulation of carbohydrate metabolic process	12.5203	5.05288e-07	0.00012216	ENSG00000241635, ENSG00000242515, ENSG00000241119, ENSG00000106070, ENSG00000167165, ENSG00000243135, ENSG00000242366, ENSG00000244122, ENSG00000244474	GRB10,UGT1A10,UGT1A8,UGT1A7,UGT1A6,UGT1A9,UGT1A4,UGT1A1,UGT1A3
DG-vs-C	C	D	L	0.6	GOTERM	GO:0051552~flavone metabolic process	60.2829	5.11986e-07	0.00012216	ENSG00000241635, ENSG00000242515, ENSG00000241119, ENSG00000242366, ENSG00000244122	UGT1A10,UGT1A8,UGT1A7,UGT1A9,UGT1A1
DG-vs-C	C	D	L	0.6	KEGG	hsa00830:Retinol metabolism	11.4354	8.43265e-07	1.71062e-05	ENSG00000241635, ENSG00000242515, ENSG00000241119, ENSG00000240224, ENSG00000167165, ENSG00000243135, ENSG00000242366, ENSG00000244122, ENSG00000244474	UGT1A10,UGT1A8,UGT1A7,UGT1A6,UGT1A5,UGT1A9,UGT1A4,UGT1A1,UGT1A3
DG-vs-C	C	D	L	0.6	GOTERM	GO:0045833~negative regulation of lipid metabolic process	9.15689	1.33888e-06	0.00029949	ENSG00000136848, ENSG00000241635, ENSG00000242515, ENSG00000241119, ENSG00000167165, ENSG00000243135, ENSG00000242366, ENSG00000196139, ENSG00000244122, ENSG00000244474	DAB2IP,UGT1A10,UGT1A8,UGT1A7,UGT1A6,UGT1A9,UGT1A4,UGT1A1,UGT1A3,AKR1C3
DG-vs-C	C	D	L	0.6	KEGG	hsa00982:Drug metabolism - cytochrome P450	10.7094	1.4111e-06	2.5047e-05	ENSG00000241635, ENSG00000242515, ENSG00000241119, ENSG00000240224, ENSG00000167165, ENSG00000243135, ENSG00000242366, ENSG00000244122, ENSG00000244474	UGT1A10,UGT1A8,UGT1A7,UGT1A6,UGT1A5,UGT1A9,UGT1A4,UGT1A1,UGT1A3
DG-vs-C	C	D	L	0.6	GOTERM	GO:0033293~monocarboxylic acid binding	10.693	1.75486e-06	0.000211285	ENSG00000241635, ENSG00000242515, ENSG00000241119, ENSG00000167165, ENSG00000243135, ENSG00000242366, ENSG00000151632, ENSG00000244122, ENSG00000244474	AKR1C2,UGT1A10,UGT1A8,UGT1A7,UGT1A6,UGT1A9,UGT1A4,UGT1A1,UGT1A3
DG-vs-C	C	D	L	0.6	INTERPRO	IPR000920:Myelin P0 protein	45.5585	2.27583e-06	0.000150855	ENSG00000160593, ENSG00000177098, ENSG00000149573, ENSG00000149575, ENSG00000160588	MPZL2,JAML,MPZL3,SCN2B,SCN4B
DG-vs-C	C	D	L	0.6	GOTERM	GO:0005509~calcium ion binding	2.83597	3.05166e-06	0.000306183	ENSG00000108823, ENSG00000163815, ENSG00000162804, ENSG00000196420, ENSG00000162909, ENSG00000197956, ENSG00000189171, ENSG00000112562, ENSG00000159450, ENSG00000188643, ENSG00000189334, ENSG00000095713, ENSG00000139182, ENSG00000165105, ENSG00000160678, ENSG00000180644, ENSG00000215853, ENSG00000156453, ENSG00000196154, ENSG00000163191, ENSG00000196754, ENSG00000198216, ENSG00000197915, ENSG00000166147, ENSG00000188015, ENSG00000203697, ENSG00000085491	RPTN,S100A16,RASEF,FBN1,SNED1,SLC25A24,HRNR,CAPN8,PCDH1,CRTAC1,PRF1,S100A14,S100A1,S100A2,S100A3,S100A4,S100A5,S100A6,S100A11,S100A13,SMOC2,SGCA,TCHH,CLEC3B,CACNA1E,CAPN2,CLSTN3
DG-vs-C	C	D	L	0.6	GOTERM	GO:0042440~pigment metabolic process	9.43558	4.59427e-06	0.00096723	ENSG00000241635, ENSG00000242515, ENSG00000241119, ENSG00000181873, ENSG00000080166, ENSG00000242366, ENSG00000104044, ENSG00000244122, ENSG00000244474	DCT,IBA57,OCA2,UGT1A10,UGT1A8,UGT1A7,UGT1A9,UGT1A4,UGT1A1
DG-vs-C	C	D	L	0.6	KEGG	hsa05204:Chemical carcinogenesis	8.99586	5.40649e-06	8.53024e-05	ENSG00000241635, ENSG00000242515, ENSG00000241119, ENSG00000240224, ENSG00000167165, ENSG00000243135, ENSG00000242366, ENSG00000244122, ENSG00000244474	UGT1A10,UGT1A8,UGT1A7,UGT1A6,UGT1A5,UGT1A9,UGT1A4,UGT1A1,UGT1A3
DG-vs-C	C	D	L	0.6	GOTERM	GO:0042573~retinoic acid metabolic process	20.6684	8.01047e-06	0.00159275	ENSG00000241635, ENSG00000241119, ENSG00000243135, ENSG00000242366, ENSG00000196139, ENSG00000244122	UGT1A8,UGT1A7,UGT1A9,UGT1A1,UGT1A3,AKR1C3
DG-vs-C	C	D	L	0.6	GOTERM	GO:0010675~regulation of cellular carbohydrate metabolic process	5.93831	1.63355e-05	0.00307709	ENSG00000241635, ENSG00000242515, ENSG00000241119, ENSG00000106070, ENSG00000167165, ENSG00000243135, ENSG00000242366, ENSG00000005882, ENSG00000017427, ENSG00000244122, ENSG00000244474	GRB10,IGF1,PDK2,UGT1A10,UGT1A8,UGT1A7,UGT1A6,UGT1A9,UGT1A4,UGT1A1,UGT1A3
DG-vs-C	C	D	L	0.6	GOTERM	GO:0019217~regulation of fatty acid metabolic process	7.84404	1.83791e-05	0.00328895	ENSG00000241635, ENSG00000242515, ENSG00000241119, ENSG00000167165, ENSG00000243135, ENSG00000242366, ENSG00000005882, ENSG00000244122, ENSG00000244474	PDK2,UGT1A10,UGT1A8,UGT1A7,UGT1A6,UGT1A9,UGT1A4,UGT1A1,UGT1A3
DG-vs-C	C	D	L	0.6	GOTERM	GO:0006805~xenobiotic metabolic process	6.92612	4.55771e-05	0.00776765	ENSG00000241635, ENSG00000242515, ENSG00000241119, ENSG00000240224, ENSG00000167165, ENSG00000243135, ENSG00000242366, ENSG00000244122, ENSG00000244474	UGT1A10,UGT1A8,UGT1A7,UGT1A6,UGT1A5,UGT1A9,UGT1A4,UGT1A1,UGT1A3
DG-vs-C	C	D	L	0.6	GOTERM	GO:0010565~regulation of cellular ketone metabolic process	5.23509	4.84625e-05	0.00788397	ENSG00000241635, ENSG00000242515, ENSG00000241119, ENSG00000167165, ENSG00000243135, ENSG00000242366, ENSG00000196139, ENSG00000005882, ENSG00000136930, ENSG00000244122, ENSG00000244474	PDK2,UGT1A10,UGT1A8,UGT1A7,UGT1A6,UGT1A9,UGT1A4,UGT1A1,UGT1A3,PSMB7,AKR1C3
DG-vs-C	C	D	L	0.6	GOTERM	GO:0071466~cellular response to xenobiotic stimulus	6.64342	6.14756e-05	0.00956613	ENSG00000241635, ENSG00000242515, ENSG00000241119, ENSG00000240224, ENSG00000167165, ENSG00000243135, ENSG00000242366, ENSG00000244122, ENSG00000244474	UGT1A10,UGT1A8,UGT1A7,UGT1A6,UGT1A5,UGT1A9,UGT1A4,UGT1A1,UGT1A3
DG-vs-C	C	D	L	0.6	GOTERM	GO:0031406~carboxylic acid binding	5.01399	6.97275e-05	0.00599657	ENSG00000241635, ENSG00000242515, ENSG00000241119, ENSG00000132437, ENSG00000167165, ENSG00000172482, ENSG00000243135, ENSG00000242366, ENSG00000151632, ENSG00000244122, ENSG00000244474	DDC,AKR1C2,AGXT,UGT1A10,UGT1A8,UGT1A7,UGT1A6,UGT1A9,UGT1A4,UGT1A1,UGT1A3
DG-vs-C	C	D	L	0.6	INTERPRO	IPR013106:Immunoglobulin V-set	4.80138	0.000102229	0.00592926	ENSG00000160593, ENSG00000170848, ENSG00000177098, ENSG00000149573, ENSG00000204941, ENSG00000242221, ENSG00000243137, ENSG00000149575, ENSG00000243130, ENSG00000160588, ENSG00000154358	MPZL2,JAML,MPZL3,PSG2,PSG4,PSG5,PSG6,PSG11,SCN2B,SCN4B,OBSCN
DG-vs-C	C	D	L	0.6	GOTERM	GO:0043168~anion binding	3.71666	0.000105756	0.00795814	ENSG00000241635, ENSG00000242515, ENSG00000241119, ENSG00000132437, ENSG00000172296, ENSG00000075643, ENSG00000172482, ENSG00000243135, ENSG00000242366, ENSG00000151632, ENSG00000244474, ENSG00000244122, ENSG00000120318, ENSG00000167165	DDC,AKR1C2,AGXT,UGT1A10,UGT1A8,UGT1A7,UGT1A6,UGT1A9,UGT1A4,UGT1A1,UGT1A3,MOCOS,SPTLC3,ARAP3
DG-vs-C	C	D	L	0.6	GOTERM	GO:0009410~response to xenobiotic stimulus	6.14203	0.000107255	0.0159944	ENSG00000241635, ENSG00000242515, ENSG00000241119, ENSG00000240224, ENSG00000167165, ENSG00000243135, ENSG00000242366, ENSG00000244122, ENSG00000244474	UGT1A10,UGT1A8,UGT1A7,UGT1A6,UGT1A5,UGT1A9,UGT1A4,UGT1A1,UGT1A3
DG-vs-C	C	D	L	0.6	INTERPRO	IPR013783:Immunoglobulin-like fold	2.58655	0.000125601	0.00647545	ENSG00000108823, ENSG00000128322, ENSG00000112139, ENSG00000177098, ENSG00000149573, ENSG00000162804, ENSG00000198851, ENSG00000242221, ENSG00000243137, ENSG00000243130, ENSG00000154358, ENSG00000160593, ENSG00000170848, ENSG00000185483, ENSG00000163492, ENSG00000204941, ENSG00000167286, ENSG00000108001, ENSG00000100368, ENSG00000149575, ENSG00000160588, ENSG00000160654	MPZL2,JAML,CSF2RB,MPZL3,EBF3,SNED1,MDGA1,CCDC141,IGLL1,ROR1,PSG2,PSG4,PSG5,PSG6,PSG11,SCN2B,SCN4B,SGCA,OBSCN,CD3D,CD3E,CD3G
DG-vs-C	C	D	L	0.6	GOTERM	GO:0019748~secondary metabolic process	8.88379	0.000128042	0.0178892	ENSG00000132437, ENSG00000080166, ENSG00000242366, ENSG00000196139, ENSG00000104044, ENSG00000151632, ENSG00000244122	DCT,DDC,AKR1C2,OCA2,UGT1A8,UGT1A7,AKR1C3
DG-vs-C	C	D	L	0.6	GOTERM	GO:0008194~UDP-glycosyltransferase activity	5.21402	0.000129148	0.00863856	ENSG00000241635, ENSG00000242515, ENSG00000241119, ENSG00000109956, ENSG00000240224, ENSG00000167165, ENSG00000243135, ENSG00000242366, ENSG00000244122, ENSG00000244474	B3GAT1,UGT1A10,UGT1A8,UGT1A7,UGT1A6,UGT1A5,UGT1A9,UGT1A4,UGT1A1,UGT1A3
DG-vs-C	C	D	L	0.6	GOTERM	GO:0006109~regulation of carbohydrate metabolic process	4.65341	0.000129958	0.0178892	ENSG00000241635, ENSG00000242515, ENSG00000241119, ENSG00000106070, ENSG00000167165, ENSG00000243135, ENSG00000242366, ENSG00000005882, ENSG00000017427, ENSG00000244122, ENSG00000244474	GRB10,IGF1,PDK2,UGT1A10,UGT1A8,UGT1A7,UGT1A6,UGT1A9,UGT1A4,UGT1A1,UGT1A3
DG-vs-C	C	D	L	0.6	INTERPRO	IPR007110:Immunoglobulin-like domain	2.89644	0.000171067	0.0079375	ENSG00000128322, ENSG00000112139, ENSG00000177098, ENSG00000149573, ENSG00000198851, ENSG00000242221, ENSG00000243137, ENSG00000243130, ENSG00000154358, ENSG00000160593, ENSG00000170848, ENSG00000185483, ENSG00000163492, ENSG00000204941, ENSG00000167286, ENSG00000149575, ENSG00000160588, ENSG00000160654	MPZL2,JAML,MPZL3,MDGA1,CCDC141,IGLL1,ROR1,PSG2,PSG4,PSG5,PSG6,PSG11,SCN2B,SCN4B,OBSCN,CD3D,CD3E,CD3G
DG-vs-C	C	D	L	0.6	GOTERM	GO:0042180~cellular ketone metabolic process	3.91024	0.00025945	0.0343915	ENSG00000241635, ENSG00000242515, ENSG00000241119, ENSG00000167165, ENSG00000243135, ENSG00000242366, ENSG00000196139, ENSG00000005882, ENSG00000151632, ENSG00000136930, ENSG00000244122, ENSG00000244474	AKR1C2,PDK2,UGT1A10,UGT1A8,UGT1A7,UGT1A6,UGT1A9,UGT1A4,UGT1A1,UGT1A3,PSMB7,AKR1C3
DG-vs-C	C	D	L	0.6	INTERPRO	IPR015484:CD3 protein, gamma/delta subunit	72.8936	0.000552413	0.0233018	ENSG00000198851, ENSG00000167286, ENSG00000160654	CD3D,CD3E,CD3G
VG-vs-C	V	C	G	0.6	INTERPRO	IPR002366:Defensin propeptide	349.592	2.70713e-10	1.16406e-08	ENSG00000240247, ENSG00000164816, ENSG00000206047, ENSG00000164822, ENSG00000164821	DEFA1,DEFA4,DEFA5,DEFA6,DEFA1B
VG-vs-C	V	C	G	0.6	INTERPRO	IPR006081:Mammalian defensins	349.592	2.70713e-10	1.16406e-08	ENSG00000240247, ENSG00000164816, ENSG00000206047, ENSG00000164822, ENSG00000164821	DEFA1,DEFA4,DEFA5,DEFA6,DEFA1B
VG-vs-C	V	C	G	0.6	INTERPRO	IPR016327:Alpha-defensin	349.592	2.70713e-10	1.16406e-08	ENSG00000240247, ENSG00000164816, ENSG00000206047, ENSG00000164822, ENSG00000164821	DEFA1,DEFA4,DEFA5,DEFA6,DEFA1B
VG-vs-C	V	C	G	0.6	INTERPRO	IPR006080:Beta defensin/Neutrophil defensin	249.708	1.88721e-09	6.08624e-08	ENSG00000240247, ENSG00000164816, ENSG00000206047, ENSG00000164822, ENSG00000164821	DEFA1,DEFA4,DEFA5,DEFA6,DEFA1B
VG-vs-C	V	C	G	0.6	GOTERM	GO:0031640~killing of cells of other organism	59.1079	1.30407e-06	0.00077527	ENSG00000240247, ENSG00000164816, ENSG00000206047, ENSG00000164822, ENSG00000164821	DEFA1,DEFA4,DEFA5,DEFA6,DEFA1B
VG-vs-C	V	C	G	0.6	GOTERM	GO:0044364~disruption of cells of other organism	59.1079	1.30407e-06	0.00077527	ENSG00000240247, ENSG00000164816, ENSG00000206047, ENSG00000164822, ENSG00000164821	DEFA1,DEFA4,DEFA5,DEFA6,DEFA1B
VG-vs-C	V	C	G	0.6	GOTERM	GO:0050832~defense response to fungus	45.1087	3.9777e-06	0.0015765	ENSG00000240247, ENSG00000164816, ENSG00000206047, ENSG00000164822, ENSG00000164821	DEFA1,DEFA4,DEFA5,DEFA6,DEFA1B
VG-vs-C	V	C	G	0.6	GOTERM	GO:0019731~antibacterial humoral response	38.0918	7.91291e-06	0.00235211	ENSG00000240247, ENSG00000164816, ENSG00000206047, ENSG00000164822, ENSG00000164821	DEFA1,DEFA4,DEFA5,DEFA6,DEFA1B
VG-vs-C	V	C	G	0.6	GOTERM	GO:0019730~antimicrobial humoral response	34.9823	1.11592e-05	0.00265366	ENSG00000240247, ENSG00000164816, ENSG00000206047, ENSG00000164822, ENSG00000164821	DEFA1,DEFA4,DEFA5,DEFA6,DEFA1B
VG-vs-C	V	C	G	0.6	GOTERM	GO:0009620~response to fungus	32.964	1.41701e-05	0.00280803	ENSG00000240247, ENSG00000164816, ENSG00000206047, ENSG00000164822, ENSG00000164821	DEFA1,DEFA4,DEFA5,DEFA6,DEFA1B
VG-vs-C	V	C	G	0.6	GOTERM	GO:0005796~Golgi lumen	20.1792	0.000100076	0.0174132	ENSG00000240247, ENSG00000164816, ENSG00000206047, ENSG00000164822, ENSG00000164821	DEFA1,DEFA4,DEFA5,DEFA6,DEFA1B
VG-vs-C	V	C	G	0.6	INTERPRO	IPR004074:Interleukin-1 receptor, type I/II	174.796	0.000114506	0.00295426	ENSG00000115604, ENSG00000115602, ENSG00000115598	IL1RL2,IL18R1,IL1RL1
VG-vs-C	V	C	G	0.6	GOTERM	GO:0004908~interleukin-1 receptor activity	165.909	0.000129015	0.0213823	ENSG00000115604, ENSG00000115602, ENSG00000115598	IL1RL2,IL18R1,IL1RL1
VG-vs-C	V	C	G	0.6	GOTERM	GO:0015651~quaternary ammonium group transmembrane transporter activity	145.171	0.000171745	0.0213823	ENSG00000197375, ENSG00000146477, ENSG00000197208	SLC22A3,SLC22A4,SLC22A5
VG-vs-C	V	C	G	0.6	GOTERM	GO:0001906~cell killing	16.9716	0.000193024	0.0327865	ENSG00000240247, ENSG00000164816, ENSG00000206047, ENSG00000164822, ENSG00000164821	DEFA1,DEFA4,DEFA5,DEFA6,DEFA1B
VG-vs-C	V	C	G	0.6	GOTERM	GO:0035821~modification of morphology or physiology of other organism	16.0199	0.000240954	0.0358118	ENSG00000240247, ENSG00000164816, ENSG00000206047, ENSG00000164822, ENSG00000164821	DEFA1,DEFA4,DEFA5,DEFA6,DEFA1B
VG-vs-C	V	C	G	0.6	INTERPRO	IPR004749:Organic cation transport protein	116.531	0.000273343	0.00587686	ENSG00000197375, ENSG00000146477, ENSG00000197208	SLC22A3,SLC22A4,SLC22A5
VG-vs-C	V	C	G	0.6	GOTERM	GO:0015101~organic cation transmembrane transporter activity	105.579	0.000335746	0.0278669	ENSG00000197375, ENSG00000146477, ENSG00000197208	SLC22A3,SLC22A4,SLC22A5
VG-vs-C	V	C	G	0.6	GOTERM	GO:0015697~quaternary ammonium group transport	102.848	0.000353121	0.0466512	ENSG00000197375, ENSG00000146477, ENSG00000197208	SLC22A3,SLC22A4,SLC22A5
VG-vs-C	V	C	G	0.6	INTERPRO	IPR015621:Interleukin-1 receptor family	95.3432	0.000416115	0.0076684	ENSG00000115604, ENSG00000115602, ENSG00000115598	IL1RL2,IL18R1,IL1RL1
VG-vs-C	V	C	G	0.6	INTERPRO	IPR000157:Toll/interleukin-1 receptor homology (TIR) domain	40.3375	0.00239383	0.0386005	ENSG00000115604, ENSG00000115602, ENSG00000115598	IL1RL2,IL18R1,IL1RL1
VG-vs-C	V	C	G	0.6	INTERPRO	IPR005829:Sugar transporter, conserved site	33.8315	0.00339461	0.0486561	ENSG00000197375, ENSG00000146477, ENSG00000197208	SLC22A3,SLC22A4,SLC22A5
VG-vs-C	C	V	G	0.6	GOTERM	GO:0015321~sodium-dependent phosphate transmembrane transporter activity	80.3646	1.33653e-05	0.00245921	ENSG00000112337, ENSG00000124568, ENSG00000124564, ENSG00000146039	SLC17A4,SLC17A2,SLC17A3,SLC17A1
VG-vs-C	C	V	G	0.6	GOTERM	GO:0005436~sodium:phosphate symporter activity	80.3646	1.33653e-05	0.00245921	ENSG00000112337, ENSG00000124568, ENSG00000124564, ENSG00000146039	SLC17A4,SLC17A2,SLC17A3,SLC17A1
VG-vs-C	C	V	G	0.6	GOTERM	GO:0044341~sodium-dependent phosphate transport	70.7969	2.01439e-05	0.046351	ENSG00000112337, ENSG00000124568, ENSG00000124564, ENSG00000146039	SLC17A4,SLC17A2,SLC17A3,SLC17A1
VG-vs-C	C	V	G	0.6	GOTERM	GO:0015077~monovalent inorganic cation transmembrane transporter activity	5.96176	3.96351e-05	0.0048619	ENSG00000162383, ENSG00000143105, ENSG00000177301, ENSG00000112337, ENSG00000138074, ENSG00000124568, ENSG00000177272, ENSG00000116039, ENSG00000124564, ENSG00000146039	SLC17A4,SLC17A2,SLC17A3,KCNA2,KCNA3,KCNA10,ATP6V1B1,SLC1A7,SLC17A1,SLC5A6
VG-vs-C	C	V	G	0.6	GOTERM	GO:0015114~phosphate ion transmembrane transporter activity	44.647	8.83434e-05	0.0081276	ENSG00000112337, ENSG00000124568, ENSG00000124564, ENSG00000146039	SLC17A4,SLC17A2,SLC17A3,SLC17A1
VG-vs-C	C	V	G	0.6	GOTERM	GO:0015294~solute:cation symporter activity	12.4275	0.000114009	0.00839105	ENSG00000162383, ENSG00000112337, ENSG00000138074, ENSG00000124568, ENSG00000124564, ENSG00000146039	SLC17A4,SLC17A2,SLC17A3,SLC1A7,SLC17A1,SLC5A6
VG-vs-C	C	V	G	0.6	GOTERM	GO:0022890~inorganic cation transmembrane transporter activity	4.44673	0.000154365	0.00946771	ENSG00000162383, ENSG00000143105, ENSG00000177301, ENSG00000115194, ENSG00000112337, ENSG00000138074, ENSG00000124568, ENSG00000177272, ENSG00000116039, ENSG00000124564, ENSG00000146039	SLC17A4,SLC17A2,SLC17A3,KCNA2,KCNA3,KCNA10,ATP6V1B1,SLC1A7,SLC17A1,SLC30A3,SLC5A6
VG-vs-C	C	V	G	0.6	GOTERM	GO:0046873~metal ion transmembrane transporter activity	4.85293	0.000190307	0.0100047	ENSG00000162383, ENSG00000143105, ENSG00000177301, ENSG00000115194, ENSG00000112337, ENSG00000138074, ENSG00000124568, ENSG00000177272, ENSG00000124564, ENSG00000146039	SLC17A4,SLC17A2,SLC17A3,KCNA2,KCNA3,KCNA10,SLC1A7,SLC17A1,SLC30A3,SLC5A6
VG-vs-C	C	V	G	0.6	GOTERM	GO:0015296~anion:cation symporter activity	25.1139	0.00051105	0.0216319	ENSG00000112337, ENSG00000124568, ENSG00000124564, ENSG00000146039	SLC17A4,SLC17A2,SLC17A3,SLC17A1
VG-vs-C	C	V	G	0.6	GOTERM	GO:0015081~sodium ion transmembrane transporter activity	8.79904	0.000567342	0.0216319	ENSG00000162383, ENSG00000112337, ENSG00000138074, ENSG00000124568, ENSG00000124564, ENSG00000146039	SLC17A4,SLC17A2,SLC17A3,SLC1A7,SLC17A1,SLC5A6
VG-vs-C	C	V	G	0.6	GOTERM	GO:0008324~cation transmembrane transporter activity	3.72686	0.000627465	0.0216319	ENSG00000162383, ENSG00000143105, ENSG00000177301, ENSG00000115194, ENSG00000112337, ENSG00000138074, ENSG00000124568, ENSG00000177272, ENSG00000116039, ENSG00000124564, ENSG00000146039	SLC17A4,SLC17A2,SLC17A3,KCNA2,KCNA3,KCNA10,ATP6V1B1,SLC1A7,SLC17A1,SLC30A3,SLC5A6
VG-vs-C	C	V	G	0.6	GOTERM	GO:0015293~symporter activity	8.54942	0.000646607	0.0216319	ENSG00000162383, ENSG00000112337, ENSG00000138074, ENSG00000124568, ENSG00000124564, ENSG00000146039	SLC17A4,SLC17A2,SLC17A3,SLC1A7,SLC17A1,SLC5A6
VG-vs-C	V	C	L	0.6	GOTERM	GO:0071944~cell periphery	1.60853	2.33778e-05	0.00900045	ENSG00000153233, ENSG00000091262, ENSG00000237515, ENSG00000137507, ENSG00000258817, ENSG00000126858, ENSG00000255307, ENSG00000148400, ENSG00000185313, ENSG00000176390, ENSG00000122574, ENSG00000180269, ENSG00000198053, ENSG00000109667, ENSG00000138964, ENSG00000171992, ENSG00000205277, ENSG00000137878, ENSG00000173578, ENSG00000169876, ENSG00000169676, ENSG00000144230, ENSG00000048462, ENSG00000152291, ENSG00000180934, ENSG00000121892, ENSG00000157219, ENSG00000175485, ENSG00000148384, ENSG00000179002, ENSG00000175920, ENSG00000132275, ENSG00000152207, ENSG00000072163, ENSG00000009765, ENSG00000166333, ENSG00000255529, ENSG00000168356, ENSG00000187796, ENSG00000143858, ENSG00000168077, ENSG00000163823, ENSG00000221954, ENSG00000095637, ENSG00000183313, ENSG00000237693, ENSG00000164953, ENSG00000068383, ENSG00000179776, ENSG00000105329, ENSG00000176463, ENSG00000115525, ENSG00000159788, ENSG00000147649, ENSG00000085117, ENSG00000079112, ENSG00000180919, ENSG00000101327, ENSG00000166341, ENSG00000124785, ENSG00000183389	CDH5,MUC12,MYZAP,CDH17,SORBS1,TGOLN2,SCN11A,SYNPO,OR52W1,OR56A4,OR56A1,CCR1,GPR139,SYT2,MUC17,SIRPA,GCOM1,DRD5,OR56B4,PDS5A,RRP8,OR52B2,LRRC32,SLCO3A1,XCR1,OR4C13,OR4C12,GPR17,DOK7,HTR5A,OR52L1,IRGM,ILK,INPP5A,ABCC6,CD82,IYD,NOTCH1,NRN1,CRLF3,SCARA3,PDYN,RHOT1,LIMS2,SLC2A9,INPP5E,CYSLTR2,PTPRR,RGS12,TNFRSF17,SCN10A,PARVG,CARD9,WIPF3,TGFB1,SHISA9,TAS1R2,POLR2M,DCHS1,ST3GAL5,TMEM67,MTDH
VG-vs-C	V	C	L	0.6	GOTERM	GO:0005886~plasma membrane	1.59196	5.12426e-05	0.00986421	ENSG00000153233, ENSG00000091262, ENSG00000237515, ENSG00000137507, ENSG00000258817, ENSG00000126858, ENSG00000255307, ENSG00000148400, ENSG00000185313, ENSG00000176390, ENSG00000180269, ENSG00000198053, ENSG00000109667, ENSG00000138964, ENSG00000171992, ENSG00000205277, ENSG00000137878, ENSG00000173578, ENSG00000169876, ENSG00000169676, ENSG00000144230, ENSG00000048462, ENSG00000152291, ENSG00000180934, ENSG00000121892, ENSG00000157219, ENSG00000175485, ENSG00000148384, ENSG00000179002, ENSG00000175920, ENSG00000132275, ENSG00000152207, ENSG00000072163, ENSG00000009765, ENSG00000166333, ENSG00000255529, ENSG00000168356, ENSG00000187796, ENSG00000143858, ENSG00000163823, ENSG00000221954, ENSG00000095637, ENSG00000183313, ENSG00000237693, ENSG00000164953, ENSG00000068383, ENSG00000179776, ENSG00000105329, ENSG00000176463, ENSG00000115525, ENSG00000159788, ENSG00000147649, ENSG00000085117, ENSG00000079112, ENSG00000180919, ENSG00000101327, ENSG00000166341, ENSG00000124785, ENSG00000183389	CDH5,MUC12,MYZAP,CDH17,SORBS1,TGOLN2,SCN11A,SYNPO,OR52W1,OR56A4,OR56A1,CCR1,GPR139,SYT2,MUC17,SIRPA,GCOM1,DRD5,OR56B4,PDS5A,RRP8,OR52B2,LRRC32,SLCO3A1,XCR1,OR4C13,OR4C12,GPR17,DOK7,HTR5A,OR52L1,IRGM,ILK,INPP5A,ABCC6,CD82,IYD,NOTCH1,NRN1,CRLF3,PDYN,RHOT1,LIMS2,SLC2A9,INPP5E,CYSLTR2,PTPRR,RGS12,TNFRSF17,SCN10A,PARVG,CARD9,TGFB1,SHISA9,TAS1R2,POLR2M,DCHS1,ST3GAL5,TMEM67,MTDH
VG-vs-C	C	V	L	0.6	GOTERM	GO:0001533~cornified envelope	16.9477	5.51434e-09	2.29948e-06	ENSG00000244094, ENSG00000159516, ENSG00000169469, ENSG00000196805, ENSG00000203783, ENSG00000203784, ENSG00000203785, ENSG00000163216, ENSG00000241794, ENSG00000203782	LELP1,LOR,PRR9,SPRR1B,SPRR2A,SPRR2B,SPRR2D,SPRR2E,SPRR2F,SPRR2G
VG-vs-C	C	V	L	0.6	GOTERM	GO:0018149~peptide cross-linking	13.9188	3.37092e-08	0.000125769	ENSG00000244094, ENSG00000159516, ENSG00000169469, ENSG00000196805, ENSG00000203783, ENSG00000203784, ENSG00000203785, ENSG00000163216, ENSG00000241794, ENSG00000203782	LELP1,LOR,PRR9,SPRR1B,SPRR2A,SPRR2B,SPRR2D,SPRR2E,SPRR2F,SPRR2G
VG-vs-C	C	V	L	0.6	INTERPRO	IPR026075:Small proline-rich protein/late cornified envelope protein	21.6767	5.85309e-08	2.76851e-05	ENSG00000244094, ENSG00000169469, ENSG00000196805, ENSG00000203783, ENSG00000203784, ENSG00000203785, ENSG00000163216, ENSG00000241794	LELP1,PRR9,SPRR1B,SPRR2A,SPRR2B,SPRR2D,SPRR2E,SPRR2F
VG-vs-C	C	V	L	0.6	GOTERM	GO:0031424~keratinization	12.2485	3.52146e-06	0.00656929	ENSG00000244094, ENSG00000159516, ENSG00000169469, ENSG00000196805, ENSG00000203785, ENSG00000163216, ENSG00000241794, ENSG00000203782	LOR,SPRR1B,SPRR2A,SPRR2B,SPRR2D,SPRR2E,SPRR2F,SPRR2G
VG-vs-C	C	V	L	0.6	GOTERM	GO:0009913~epidermal cell differentiation	5.24938	1.83085e-05	0.0218359	ENSG00000244094, ENSG00000159516, ENSG00000169469, ENSG00000196805, ENSG00000203783, ENSG00000203784, ENSG00000203785, ENSG00000074047, ENSG00000163216, ENSG00000241794, ENSG00000203782, ENSG00000165091	TMC1,LELP1,GLI2,LOR,PRR9,SPRR1B,SPRR2A,SPRR2B,SPRR2D,SPRR2E,SPRR2F,SPRR2G
VG-vs-C	C	V	L	0.6	GOTERM	GO:0030216~keratinocyte differentiation	6.48758	2.34102e-05	0.0218359	ENSG00000244094, ENSG00000159516, ENSG00000169469, ENSG00000196805, ENSG00000203783, ENSG00000203784, ENSG00000203785, ENSG00000163216, ENSG00000241794, ENSG00000203782	LELP1,LOR,PRR9,SPRR1B,SPRR2A,SPRR2B,SPRR2D,SPRR2E,SPRR2F,SPRR2G
P-vs-C	P	C	G	0.6	INTERPRO	IPR016327:Alpha-defensin	271.905	7.75603e-10	3.59363e-08	ENSG00000240247, ENSG00000164816, ENSG00000206047, ENSG00000164822, ENSG00000164821	DEFA1,DEFA4,DEFA5,DEFA6,DEFA1B
P-vs-C	P	C	G	0.6	INTERPRO	IPR006081:Mammalian defensins	271.905	7.75603e-10	3.59363e-08	ENSG00000240247, ENSG00000164816, ENSG00000206047, ENSG00000164822, ENSG00000164821	DEFA1,DEFA4,DEFA5,DEFA6,DEFA1B
P-vs-C	P	C	G	0.6	INTERPRO	IPR002366:Defensin propeptide	271.905	7.75603e-10	3.59363e-08	ENSG00000240247, ENSG00000164816, ENSG00000206047, ENSG00000164822, ENSG00000164821	DEFA1,DEFA4,DEFA5,DEFA6,DEFA1B
P-vs-C	P	C	G	0.6	INTERPRO	IPR006080:Beta defensin/Neutrophil defensin	194.218	5.39984e-09	1.87644e-07	ENSG00000240247, ENSG00000164816, ENSG00000206047, ENSG00000164822, ENSG00000164821	DEFA1,DEFA4,DEFA5,DEFA6,DEFA1B
P-vs-C	P	C	G	0.6	GOTERM	GO:0031640~killing of cells of other organism	46.0842	3.65263e-06	0.00280522	ENSG00000240247, ENSG00000164816, ENSG00000206047, ENSG00000164822, ENSG00000164821	DEFA1,DEFA4,DEFA5,DEFA6,DEFA1B
P-vs-C	P	C	G	0.6	GOTERM	GO:0044364~disruption of cells of other organism	46.0842	3.65263e-06	0.00280522	ENSG00000240247, ENSG00000164816, ENSG00000206047, ENSG00000164822, ENSG00000164821	DEFA1,DEFA4,DEFA5,DEFA6,DEFA1B
P-vs-C	P	C	G	0.6	GOTERM	GO:0050832~defense response to fungus	35.1695	1.10755e-05	0.00567065	ENSG00000240247, ENSG00000164816, ENSG00000206047, ENSG00000164822, ENSG00000164821	DEFA1,DEFA4,DEFA5,DEFA6,DEFA1B
P-vs-C	P	C	G	0.6	GOTERM	GO:0019731~antibacterial humoral response	29.6987	2.19315e-05	0.0084217	ENSG00000240247, ENSG00000164816, ENSG00000206047, ENSG00000164822, ENSG00000164821	DEFA1,DEFA4,DEFA5,DEFA6,DEFA1B
P-vs-C	P	C	G	0.6	GOTERM	GO:0019730~antimicrobial humoral response	27.2743	3.08478e-05	0.00947646	ENSG00000240247, ENSG00000164816, ENSG00000206047, ENSG00000164822, ENSG00000164821	DEFA1,DEFA4,DEFA5,DEFA6,DEFA1B
P-vs-C	P	C	G	0.6	GOTERM	GO:0009620~response to fungus	25.7008	3.90937e-05	0.010008	ENSG00000240247, ENSG00000164816, ENSG00000206047, ENSG00000164822, ENSG00000164821	DEFA1,DEFA4,DEFA5,DEFA6,DEFA1B
P-vs-C	P	C	G	0.6	INTERPRO	IPR004074:Interleukin-1 receptor, type I/II	135.952	0.000191542	0.00532486	ENSG00000115604, ENSG00000115602, ENSG00000115598	IL1RL2,IL18R1,IL1RL1
P-vs-C	P	C	G	0.6	INTERPRO	IPR015621:Interleukin-1 receptor family	74.1558	0.000694169	0.0160816	ENSG00000115604, ENSG00000115602, ENSG00000115598	IL1RL2,IL18R1,IL1RL1
P-vs-C	C	P	G	0.6	INTERPRO	IPR001089:CXC chemokine	70.8437	5.36782e-07	4.77736e-05	ENSG00000163737, ENSG00000163734, ENSG00000163735, ENSG00000163736, ENSG00000081041	CXCL2,CXCL3,PF4,PPBP,CXCL5
P-vs-C	C	P	G	0.6	INTERPRO	IPR018048:CXC chemokine, conserved site	70.8437	5.36782e-07	4.77736e-05	ENSG00000163737, ENSG00000163734, ENSG00000163735, ENSG00000163736, ENSG00000081041	CXCL2,CXCL3,PF4,PPBP,CXCL5
P-vs-C	C	P	G	0.6	GOTERM	GO:0045236~CXCR chemokine receptor binding	55.5742	1.57096e-06	0.000622101	ENSG00000163737, ENSG00000163734, ENSG00000163735, ENSG00000163736, ENSG00000081041	CXCL2,CXCL3,PF4,PPBP,CXCL5
P-vs-C	C	P	G	0.6	GOTERM	GO:0005436~sodium:phosphate symporter activity	75.581	1.61152e-05	0.00212721	ENSG00000112337, ENSG00000124568, ENSG00000124564, ENSG00000146039	SLC17A4,SLC17A2,SLC17A3,SLC17A1
P-vs-C	C	P	G	0.6	GOTERM	GO:0015321~sodium-dependent phosphate transmembrane transporter activity	75.581	1.61152e-05	0.00212721	ENSG00000112337, ENSG00000124568, ENSG00000124564, ENSG00000146039	SLC17A4,SLC17A2,SLC17A3,SLC17A1
P-vs-C	C	P	G	0.6	GOTERM	GO:0044341~sodium-dependent phosphate transport	69.0909	2.16965e-05	0.0345089	ENSG00000112337, ENSG00000124568, ENSG00000124564, ENSG00000146039	SLC17A4,SLC17A2,SLC17A3,SLC17A1
P-vs-C	C	P	G	0.6	GOTERM	GO:0050921~positive regulation of chemotaxis	11.3675	3.24332e-05	0.0345089	ENSG00000163737, ENSG00000105976, ENSG00000106538, ENSG00000163734, ENSG00000163735, ENSG00000163736, ENSG00000081041	CXCL2,CXCL3,MET,PF4,PPBP,RARRES2,CXCL5
P-vs-C	C	P	G	0.6	GOTERM	GO:0002690~positive regulation of leukocyte chemotaxis	14.4304	5.60239e-05	0.0397396	ENSG00000163737, ENSG00000106538, ENSG00000163734, ENSG00000163735, ENSG00000163736, ENSG00000081041	CXCL2,CXCL3,PF4,PPBP,RARRES2,CXCL5
P-vs-C	C	P	G	0.6	GOTERM	GO:0015077~monovalent inorganic cation transmembrane transporter activity	5.6069	6.51026e-05	0.00644516	ENSG00000162383, ENSG00000143105, ENSG00000177301, ENSG00000112337, ENSG00000124568, ENSG00000177272, ENSG00000116039, ENSG00000124564, ENSG00000146039, ENSG00000137731	SLC17A4,SLC17A2,SLC17A3,KCNA2,KCNA3,KCNA10,FXYD2,ATP6V1B1,SLC1A7,SLC17A1
P-vs-C	C	P	G	0.6	INTERPRO	IPR001811:Chemokine interleukin-8-like domain	20.4659	9.80832e-05	0.0058196	ENSG00000163737, ENSG00000163734, ENSG00000163735, ENSG00000163736, ENSG00000081041	CXCL2,CXCL3,PF4,PPBP,CXCL5
P-vs-C	C	P	G	0.6	GOTERM	GO:0015114~phosphate ion transmembrane transporter activity	41.9894	0.000106319	0.00749339	ENSG00000112337, ENSG00000124568, ENSG00000124564, ENSG00000146039	SLC17A4,SLC17A2,SLC17A3,SLC17A1
P-vs-C	C	P	G	0.6	GOTERM	GO:0008009~chemokine activity	19.6825	0.000113536	0.00749339	ENSG00000163737, ENSG00000163734, ENSG00000163735, ENSG00000163736, ENSG00000081041	CXCL2,CXCL3,PF4,PPBP,CXCL5
P-vs-C	C	P	G	0.6	GOTERM	GO:0015294~solute:cation symporter activity	11.6878	0.000153072	0.00865948	ENSG00000162383, ENSG00000112337, ENSG00000124568, ENSG00000167700, ENSG00000124564, ENSG00000146039	SLC17A4,SLC17A2,SLC17A3,MFSD3,SLC1A7,SLC17A1
P-vs-C	C	P	G	0.6	GOTERM	GO:0015075~ion transmembrane transporter activity	3.35702	0.000212917	0.00937956	ENSG00000177301, ENSG00000137726, ENSG00000112337, ENSG00000116039, ENSG00000137731, ENSG00000162383, ENSG00000143105, ENSG00000147804, ENSG00000255245, ENSG00000124568, ENSG00000177272, ENSG00000167700, ENSG00000124564, ENSG00000146039	SLC17A4,FXYD6-FXYD2,SLC17A2,SLC17A3,MFSD3,KCNA2,KCNA3,KCNA10,FXYD2,ATP6V1B1,FXYD6,SLC39A4,SLC1A7,SLC17A1
P-vs-C	C	P	G	0.6	GOTERM	GO:0008324~cation transmembrane transporter activity	3.82366	0.000253546	0.00937956	ENSG00000162383, ENSG00000143105, ENSG00000147804, ENSG00000177301, ENSG00000112337, ENSG00000124568, ENSG00000177272, ENSG00000116039, ENSG00000167700, ENSG00000124564, ENSG00000146039, ENSG00000137731	SLC17A4,SLC17A2,SLC17A3,MFSD3,KCNA2,KCNA3,KCNA10,FXYD2,ATP6V1B1,SLC39A4,SLC1A7,SLC17A1
P-vs-C	C	P	G	0.6	GOTERM	GO:0022890~inorganic cation transmembrane transporter activity	4.18204	0.000259583	0.00937956	ENSG00000162383, ENSG00000143105, ENSG00000147804, ENSG00000177301, ENSG00000112337, ENSG00000124568, ENSG00000177272, ENSG00000116039, ENSG00000124564, ENSG00000146039, ENSG00000137731	SLC17A4,SLC17A2,SLC17A3,KCNA2,KCNA3,KCNA10,FXYD2,ATP6V1B1,SLC39A4,SLC1A7,SLC17A1
P-vs-C	C	P	G	0.6	GOTERM	GO:0022891~substrate-specific transmembrane transporter activity	3.09082	0.000264682	0.00937956	ENSG00000177301, ENSG00000137726, ENSG00000112337, ENSG00000116039, ENSG00000137731, ENSG00000162383, ENSG00000143105, ENSG00000147804, ENSG00000255245, ENSG00000163736, ENSG00000124568, ENSG00000177272, ENSG00000167700, ENSG00000124564, ENSG00000146039	SLC17A4,FXYD6-FXYD2,SLC17A2,SLC17A3,MFSD3,KCNA2,KCNA3,KCNA10,FXYD2,ATP6V1B1,FXYD6,PPBP,SLC39A4,SLC1A7,SLC17A1
P-vs-C	C	P	G	0.6	GOTERM	GO:0046873~metal ion transmembrane transporter activity	4.56407	0.000305919	0.00937956	ENSG00000162383, ENSG00000143105, ENSG00000147804, ENSG00000177301, ENSG00000112337, ENSG00000124568, ENSG00000177272, ENSG00000124564, ENSG00000146039, ENSG00000137731	SLC17A4,SLC17A2,SLC17A3,KCNA2,KCNA3,KCNA10,FXYD2,SLC39A4,SLC1A7,SLC17A1
P-vs-C	C	P	G	0.6	GOTERM	GO:0042379~chemokine receptor binding	15.2381	0.000307915	0.00937956	ENSG00000163737, ENSG00000163734, ENSG00000163735, ENSG00000163736, ENSG00000081041	CXCL2,CXCL3,PF4,PPBP,CXCL5
P-vs-C	C	P	G	0.6	INTERPRO	IPR011701:Major facilitator superfamily	13.9541	0.00043538	0.0174668	ENSG00000112337, ENSG00000124568, ENSG00000167700, ENSG00000124564, ENSG00000146039	SLC17A4,SLC17A2,SLC17A3,MFSD3,SLC17A1
P-vs-C	C	P	G	0.6	GOTERM	GO:0022892~substrate-specific transporter activity	2.76347	0.000492808	0.0139394	ENSG00000177301, ENSG00000137726, ENSG00000112337, ENSG00000116039, ENSG00000137731, ENSG00000162383, ENSG00000143105, ENSG00000147804, ENSG00000084674, ENSG00000255245, ENSG00000163736, ENSG00000124568, ENSG00000177272, ENSG00000167700, ENSG00000124564, ENSG00000146039	SLC17A4,FXYD6-FXYD2,SLC17A2,SLC17A3,MFSD3,APOB,KCNA2,KCNA3,KCNA10,FXYD2,ATP6V1B1,FXYD6,PPBP,SLC39A4,SLC1A7,SLC17A1
P-vs-C	C	P	G	0.6	GOTERM	GO:0022857~transmembrane transporter activity	2.86291	0.000573232	0.0151333	ENSG00000177301, ENSG00000137726, ENSG00000112337, ENSG00000116039, ENSG00000137731, ENSG00000162383, ENSG00000143105, ENSG00000147804, ENSG00000255245, ENSG00000163736, ENSG00000124568, ENSG00000177272, ENSG00000167700, ENSG00000124564, ENSG00000146039	SLC17A4,FXYD6-FXYD2,SLC17A2,SLC17A3,MFSD3,KCNA2,KCNA3,KCNA10,FXYD2,ATP6V1B1,FXYD6,PPBP,SLC39A4,SLC1A7,SLC17A1
P-vs-C	C	P	G	0.6	INTERPRO	IPR003972:Potassium channel, voltage dependent, Kv1	78.9401	0.000588769	0.0174668	ENSG00000143105, ENSG00000177301, ENSG00000177272	KCNA2,KCNA3,KCNA10
P-vs-C	C	P	G	0.6	INTERPRO	IPR000272:Ion-transport regulator, FXYD motif	78.9401	0.000588769	0.0174668	ENSG00000137726, ENSG00000255245, ENSG00000137731	FXYD6-FXYD2,FXYD2,FXYD6
P-vs-C	C	P	G	0.6	GOTERM	GO:0015296~anion:cation symporter activity	23.619	0.000613018	0.0151722	ENSG00000112337, ENSG00000124568, ENSG00000124564, ENSG00000146039	SLC17A4,SLC17A2,SLC17A3,SLC17A1
P-vs-C	C	P	G	0.6	GOTERM	GO:0015081~sodium ion transmembrane transporter activity	8.27529	0.000753911	0.0175617	ENSG00000162383, ENSG00000112337, ENSG00000124568, ENSG00000124564, ENSG00000146039, ENSG00000137731	SLC17A4,SLC17A2,SLC17A3,FXYD2,SLC1A7,SLC17A1
P-vs-C	C	P	G	0.6	GOTERM	GO:0005215~transporter activity	2.51345	0.0008444	0.01789	ENSG00000185803, ENSG00000177301, ENSG00000137726, ENSG00000112337, ENSG00000116039, ENSG00000137731, ENSG00000162383, ENSG00000143105, ENSG00000147804, ENSG00000084674, ENSG00000255245, ENSG00000163736, ENSG00000124568, ENSG00000177272, ENSG00000167700, ENSG00000124564, ENSG00000146039	SLC17A4,FXYD6-FXYD2,SLC17A2,SLC17A3,MFSD3,APOB,KCNA2,KCNA3,KCNA10,FXYD2,ATP6V1B1,FXYD6,PPBP,SLC39A4,SLC1A7,SLC17A1,SLC52A2
P-vs-C	C	P	G	0.6	GOTERM	GO:0015293~symporter activity	8.04053	0.000858361	0.01789	ENSG00000162383, ENSG00000112337, ENSG00000124568, ENSG00000167700, ENSG00000124564, ENSG00000146039	SLC17A4,SLC17A2,SLC17A3,MFSD3,SLC1A7,SLC17A1
P-vs-C	C	P	G	0.6	GOTERM	GO:0022853~active ion transmembrane transporter activity	8.7478	0.00246641	0.0481794	ENSG00000112337, ENSG00000124568, ENSG00000124564, ENSG00000146039, ENSG00000137731	SLC17A4,SLC17A2,SLC17A3,FXYD2,SLC17A1
P-vs-C	C	P	G	0.6	GOTERM	GO:0022804~active transmembrane transporter activity	4.25808	0.00255497	0.0481794	ENSG00000162383, ENSG00000112337, ENSG00000124568, ENSG00000116039, ENSG00000167700, ENSG00000124564, ENSG00000146039, ENSG00000137731	SLC17A4,SLC17A2,SLC17A3,MFSD3,FXYD2,ATP6V1B1,SLC1A7,SLC17A1
P-vs-C	P	C	L	0.6	INTERPRO	IPR000215:Serpin family	43.4037	2.27854e-07	1.46966e-05	ENSG00000140093, ENSG00000170099, ENSG00000170054, ENSG00000197249, ENSG00000186910, ENSG00000165953	SERPINA12,SERPINA11,SERPINA9,SERPINA10,SERPINA1,SERPINA6
P-vs-C	P	C	L	0.6	INTERPRO	IPR023796:Serpin domain	43.4037	2.27854e-07	1.46966e-05	ENSG00000140093, ENSG00000170099, ENSG00000170054, ENSG00000197249, ENSG00000186910, ENSG00000165953	SERPINA12,SERPINA11,SERPINA9,SERPINA10,SERPINA1,SERPINA6
P-vs-C	P	C	L	0.6	GOTERM	GO:0004867~serine-type endopeptidase inhibitor activity	17.9649	1.86942e-05	0.0048418	ENSG00000140093, ENSG00000170099, ENSG00000170054, ENSG00000197249, ENSG00000186910, ENSG00000165953	SERPINA12,SERPINA11,SERPINA9,SERPINA10,SERPINA1,SERPINA6
P-vs-C	P	C	L	0.6	GOTERM	GO:0004866~endopeptidase inhibitor activity	10.1257	0.000284463	0.0235257	ENSG00000140093, ENSG00000170099, ENSG00000170054, ENSG00000197249, ENSG00000186910, ENSG00000165953	SERPINA12,SERPINA11,SERPINA9,SERPINA10,SERPINA1,SERPINA6
P-vs-C	P	C	L	0.6	GOTERM	GO:0061135~endopeptidase regulator activity	9.82786	0.000326468	0.0235257	ENSG00000140093, ENSG00000170099, ENSG00000170054, ENSG00000197249, ENSG00000186910, ENSG00000165953	SERPINA12,SERPINA11,SERPINA9,SERPINA10,SERPINA1,SERPINA6
P-vs-C	P	C	L	0.6	GOTERM	GO:0030414~peptidase inhibitor activity	9.60194	0.000363331	0.0235257	ENSG00000140093, ENSG00000170099, ENSG00000170054, ENSG00000197249, ENSG00000186910, ENSG00000165953	SERPINA12,SERPINA11,SERPINA9,SERPINA10,SERPINA1,SERPINA6
P-vs-C	P	C	L	0.6	GOTERM	GO:0061134~peptidase regulator activity	7.99396	0.000835565	0.0432823	ENSG00000140093, ENSG00000170099, ENSG00000170054, ENSG00000197249, ENSG00000186910, ENSG00000165953	SERPINA12,SERPINA11,SERPINA9,SERPINA10,SERPINA1,SERPINA6
P-vs-C	C	P	L	0.6	INTERPRO	IPR000920:Myelin P0 protein	56.9481	9.30375e-07	0.00039634	ENSG00000160593, ENSG00000177098, ENSG00000149573, ENSG00000149575, ENSG00000160588	MPZL2,JAML,MPZL3,SCN2B,SCN4B
P-vs-C	C	P	L	0.6	INTERPRO	IPR013106:Immunoglobulin V-set	6.00172	1.51883e-05	0.00323511	ENSG00000160593, ENSG00000170848, ENSG00000177098, ENSG00000149573, ENSG00000204941, ENSG00000242221, ENSG00000243137, ENSG00000149575, ENSG00000243130, ENSG00000160588, ENSG00000154358	MPZL2,JAML,MPZL3,PSG2,PSG4,PSG5,PSG6,PSG11,SCN2B,SCN4B,OBSCN
P-vs-C	C	P	L	0.6	GOTERM	GO:0015267~channel activity	3.2719	0.000111469	0.033449	ENSG00000213199, ENSG00000177098, ENSG00000109738, ENSG00000138449, ENSG00000198216, ENSG00000198835, ENSG00000153898, ENSG00000152578, ENSG00000142185, ENSG00000120251, ENSG00000055118, ENSG00000149575, ENSG00000082482, ENSG00000187848, ENSG00000185989, ENSG00000180644	RASA3,P2RX2,MCOLN2,GLRB,GRIA2,GRIA4,SLC40A1,KCNH2,KCNK2,PRF1,GJC2,SCN2B,SCN4B,TRPM2,CACNA1E,ASIC3
P-vs-C	C	P	L	0.6	GOTERM	GO:0022803~passive transmembrane transporter activity	3.26484	0.00011416	0.033449	ENSG00000213199, ENSG00000177098, ENSG00000109738, ENSG00000138449, ENSG00000198216, ENSG00000198835, ENSG00000153898, ENSG00000152578, ENSG00000142185, ENSG00000120251, ENSG00000055118, ENSG00000149575, ENSG00000082482, ENSG00000187848, ENSG00000185989, ENSG00000180644	RASA3,P2RX2,MCOLN2,GLRB,GRIA2,GRIA4,SLC40A1,KCNH2,KCNK2,PRF1,GJC2,SCN2B,SCN4B,TRPM2,CACNA1E,ASIC3
P-vs-C	C	P	L	0.6	INTERPRO	IPR013787:S100/CaBP-9k-type, calcium binding, subdomain	15.7098	0.00026381	0.0374611	ENSG00000215853, ENSG00000197915, ENSG00000159450, ENSG00000163191, ENSG00000182898	TCHHL1,RPTN,HRNR,S100A11,TCHH
P-vs-C	C	P	L	0.6	INTERPRO	IPR015484:CD3 protein, gamma/delta subunit	91.117	0.00035306	0.0376008	ENSG00000198851, ENSG00000167286, ENSG00000160654	CD3D,CD3E,CD3G
DL-vs-VL	D	V	G	0.6	INTERPRO	IPR001827:Homeobox protein, antennapedia type, conserved site	27.2523	1.36078e-07	6.25959e-05	ENSG00000120093, ENSG00000173917, ENSG00000120075, ENSG00000260027, ENSG00000120068, ENSG00000108511, ENSG00000182742	HOXB2,HOXB3,HOXB4,HOXB5,HOXB6,HOXB7,HOXB8
DL-vs-VL	D	V	G	0.6	GOTERM	GO:0009952~anterior/posterior pattern specification	5.47339	1.71238e-06	0.00635742	ENSG00000064393, ENSG00000120093, ENSG00000120094, ENSG00000136574, ENSG00000260027, ENSG00000170689, ENSG00000198719, ENSG00000168036, ENSG00000173917, ENSG00000120075, ENSG00000106571, ENSG00000120068, ENSG00000182742, ENSG00000108511	CTNNB1,GATA4,GLI3,DLL1,HIPK2,HOXB1,HOXB2,HOXB3,HOXB4,HOXB5,HOXB6,HOXB7,HOXB8,HOXB9
DL-vs-VL	D	V	G	0.6	INTERPRO	IPR020479:Homeodomain, metazoa	8.65152	2.22977e-06	0.000512848	ENSG00000170689, ENSG00000120093, ENSG00000120094, ENSG00000173917, ENSG00000163623, ENSG00000120075, ENSG00000260027, ENSG00000120068, ENSG00000108511, ENSG00000182742	HOXB1,HOXB2,HOXB3,HOXB4,HOXB5,HOXB6,HOXB7,HOXB8,HOXB9,NKX6-1
DL-vs-VL	D	V	G	0.6	GOTERM	GO:0048704~embryonic skeletal system morphogenesis	8.11339	3.75124e-06	0.00635742	ENSG00000120093, ENSG00000120094, ENSG00000168036, ENSG00000173917, ENSG00000120075, ENSG00000106571, ENSG00000260027, ENSG00000120068, ENSG00000108511, ENSG00000182742	CTNNB1,GLI3,HOXB1,HOXB2,HOXB3,HOXB4,HOXB5,HOXB6,HOXB7,HOXB8
DL-vs-VL	D	V	G	0.6	GOTERM	GO:0048706~embryonic skeletal system development	6.80328	4.89912e-06	0.00635742	ENSG00000170689, ENSG00000120093, ENSG00000120094, ENSG00000168036, ENSG00000173917, ENSG00000120075, ENSG00000106571, ENSG00000260027, ENSG00000120068, ENSG00000108511, ENSG00000182742	CTNNB1,GLI3,HOXB1,HOXB2,HOXB3,HOXB4,HOXB5,HOXB6,HOXB7,HOXB8,HOXB9
DL-vs-VL	D	V	G	0.6	GOTERM	GO:0003002~regionalization	3.78455	2.23321e-05	0.0174114	ENSG00000064393, ENSG00000120093, ENSG00000120094, ENSG00000136574, ENSG00000260027, ENSG00000170689, ENSG00000198719, ENSG00000168036, ENSG00000173917, ENSG00000120075, ENSG00000163623, ENSG00000106571, ENSG00000120068, ENSG00000182742, ENSG00000108511, ENSG00000166823	CTNNB1,GATA4,GLI3,DLL1,HIPK2,HOXB1,HOXB2,HOXB3,HOXB4,HOXB5,HOXB6,HOXB7,HOXB8,HOXB9,NKX6-1,MESP1
DL-vs-VL	D	V	G	0.6	GOTERM	GO:0048562~embryonic organ morphogenesis	4.02782	2.23624e-05	0.0174114	ENSG00000064393, ENSG00000120093, ENSG00000120094, ENSG00000180340, ENSG00000136574, ENSG00000260027, ENSG00000198719, ENSG00000168036, ENSG00000173917, ENSG00000120075, ENSG00000106571, ENSG00000120068, ENSG00000182742, ENSG00000108511, ENSG00000166823	CTNNB1,FZD2,GATA4,GLI3,DLL1,HIPK2,HOXB1,HOXB2,HOXB3,HOXB4,HOXB5,HOXB6,HOXB7,HOXB8,MESP1
DL-vs-VL	V	D	G	0.6	INTERPRO	IPR002957:Keratin, type I	52.0547	5.14019e-18	1.35187e-15	ENSG00000171360, ENSG00000094796, ENSG00000131737, ENSG00000197079, ENSG00000108417, ENSG00000108759, ENSG00000171401, ENSG00000171345, ENSG00000006059, ENSG00000171403, ENSG00000126337, ENSG00000131738, ENSG00000186847	KRT9,KRT13,KRT14,KRT19,KRT31,KRT32,KRT33A,KRT33B,KRT34,KRT35,KRT38,KRT37,KRT36
DL-vs-VL	V	D	G	0.6	INTERPRO	IPR018039:Intermediate filament protein, conserved site	26.454	5.235e-14	5.58343e-12	ENSG00000171360, ENSG00000094796, ENSG00000131737, ENSG00000197079, ENSG00000108417, ENSG00000108759, ENSG00000171401, ENSG00000171345, ENSG00000006059, ENSG00000171403, ENSG00000126337, ENSG00000131738, ENSG00000186847	KRT9,KRT13,KRT14,KRT19,KRT31,KRT32,KRT33A,KRT33B,KRT34,KRT35,KRT38,KRT37,KRT36
DL-vs-VL	V	D	G	0.6	INTERPRO	IPR006703:AIG1	110.338	6.36893e-14	5.58343e-12	ENSG00000179144, ENSG00000213203, ENSG00000133561, ENSG00000106560, ENSG00000281887, ENSG00000171115, ENSG00000133574, ENSG00000196329	GIMAP1-GIMAP5,GIMAP8,GIMAP7,GIMAP1,GIMAP2,GIMAP6,GIMAP4,GIMAP5
DL-vs-VL	V	D	G	0.6	INTERPRO	IPR001664:Intermediate filament protein	21.8067	6.04002e-13	3.97131e-11	ENSG00000171360, ENSG00000094796, ENSG00000131737, ENSG00000197079, ENSG00000108417, ENSG00000108759, ENSG00000171401, ENSG00000171345, ENSG00000006059, ENSG00000171403, ENSG00000126337, ENSG00000131738, ENSG00000186847	KRT9,KRT13,KRT14,KRT19,KRT31,KRT32,KRT33A,KRT33B,KRT34,KRT35,KRT38,KRT37,KRT36
DL-vs-VL	V	D	G	0.6	GOTERM	GO:0005882~intermediate filament	7.90345	9.01864e-08	3.11143e-05	ENSG00000171360, ENSG00000094796, ENSG00000131737, ENSG00000197079, ENSG00000108417, ENSG00000108759, ENSG00000171401, ENSG00000171345, ENSG00000006059, ENSG00000171403, ENSG00000126337, ENSG00000131738, ENSG00000186847	KRT9,KRT13,KRT14,KRT19,KRT31,KRT32,KRT33A,KRT33B,KRT34,KRT35,KRT38,KRT37,KRT36
DL-vs-VL	V	D	G	0.6	GOTERM	GO:0045111~intermediate filament cytoskeleton	6.54193	6.93531e-07	0.000119634	ENSG00000171360, ENSG00000094796, ENSG00000131737, ENSG00000197079, ENSG00000108417, ENSG00000108759, ENSG00000171401, ENSG00000171345, ENSG00000006059, ENSG00000171403, ENSG00000126337, ENSG00000131738, ENSG00000186847	KRT9,KRT13,KRT14,KRT19,KRT31,KRT32,KRT33A,KRT33B,KRT34,KRT35,KRT38,KRT37,KRT36
DL-vs-VL	V	D	G	0.6	GOTERM	GO:0005198~structural molecule activity	3.03544	7.86799e-05	0.0367435	ENSG00000105971, ENSG00000105974, ENSG00000139926, ENSG00000171360, ENSG00000094796, ENSG00000131737, ENSG00000197079, ENSG00000108417, ENSG00000108759, ENSG00000112996, ENSG00000171401, ENSG00000171345, ENSG00000006059, ENSG00000171403, ENSG00000137100, ENSG00000126337, ENSG00000131738, ENSG00000186847	MRPS30,DCTN3,FRMD6,KRT9,KRT13,KRT14,KRT19,KRT31,KRT32,KRT33A,KRT33B,KRT34,KRT35,CAV1,CAV2,KRT38,KRT37,KRT36
DL-vs-VL	V	D	G	0.6	INTERPRO	IPR002337:Haemoglobin, beta	74.4783	0.000625043	0.0328773	ENSG00000213931, ENSG00000213934, ENSG00000223609	HBD,HBE1,HBG1
DL-vs-VL	V	D	G	0.6	INTERPRO	IPR009053:Prefoldin	21.5879	0.000788258	0.034552	ENSG00000197079, ENSG00000126337, ENSG00000186847, ENSG00000171345	KRT14,KRT19,KRT35,KRT36
DL-vs-VL	V	D	G	0.6	INTERPRO	IPR004074:Interleukin-1 receptor, type I/II	62.0652	0.000932648	0.0350409	ENSG00000115604, ENSG00000115602, ENSG00000115598	IL1RL2,IL18R1,IL1RL1
DL-vs-VL	V	D	G	0.6	INTERPRO	IPR000272:Ion-transport regulator, FXYD motif	53.1988	0.00129886	0.0427001	ENSG00000137726, ENSG00000255245, ENSG00000137731	FXYD6-FXYD2,FXYD2,FXYD6
DL-vs-VL	D	V	L	0.6	INTERPRO	IPR027214:Cystatin	28.9638	5.24072e-08	3.40647e-05	ENSG00000101439, ENSG00000101435, ENSG00000173335, ENSG00000170373, ENSG00000170367, ENSG00000101441, ENSG00000170369	CST9L,CST9,CST1,CST2,CST3,CST4,CST5
DL-vs-VL	D	V	L	0.6	GOTERM	GO:0001533~cornified envelope	11.0507	2.21164e-07	0.000107043	ENSG00000244094, ENSG00000159516, ENSG00000169469, ENSG00000196805, ENSG00000203783, ENSG00000203784, ENSG00000203785, ENSG00000163216, ENSG00000241794, ENSG00000203782	LELP1,LOR,PRR9,SPRR1B,SPRR2A,SPRR2B,SPRR2D,SPRR2E,SPRR2F,SPRR2G
DL-vs-VL	D	V	L	0.6	GOTERM	GO:0030414~peptidase inhibitor activity	4.84598	4.60104e-07	0.000357961	ENSG00000198670, ENSG00000170099, ENSG00000170054, ENSG00000173335, ENSG00000170373, ENSG00000197249, ENSG00000170367, ENSG00000134259, ENSG00000170369, ENSG00000164530, ENSG00000101439, ENSG00000140093, ENSG00000101435, ENSG00000101441, ENSG00000186910, ENSG00000101197, ENSG00000165953	CST9L,CST9,SERPINA12,CST1,CST2,CST3,CST4,CST5,PI16,SERPINA11,SERPINA9,LPA,NGF,SERPINA10,SERPINA1,BIRC7,SERPINA6
DL-vs-VL	D	V	L	0.6	INTERPRO	IPR017970:Homeobox, conserved site	4.71557	6.79514e-07	0.000220842	ENSG00000106004, ENSG00000106006, ENSG00000105996, ENSG00000105997, ENSG00000253293, ENSG00000197576, ENSG00000170561, ENSG00000113722, ENSG00000198914, ENSG00000113430, ENSG00000005073, ENSG00000078399, ENSG00000164900, ENSG00000107187, ENSG00000122592, ENSG00000106031, ENSG00000105991	CDX1,IRX2,GBX1,HOXA1,HOXA2,HOXA3,HOXA4,HOXA5,HOXA6,HOXA7,HOXA9,HOXA10,HOXA11,HOXA13,MIR196B,IRX4,POU3F3,LHX3
DL-vs-VL	D	V	L	0.6	GOTERM	GO:0004866~endopeptidase inhibitor activity	4.8097	1.22004e-06	0.000461437	ENSG00000198670, ENSG00000170099, ENSG00000170054, ENSG00000173335, ENSG00000170373, ENSG00000197249, ENSG00000170367, ENSG00000134259, ENSG00000170369, ENSG00000101439, ENSG00000140093, ENSG00000101435, ENSG00000101441, ENSG00000186910, ENSG00000101197, ENSG00000165953	CST9L,CST9,SERPINA12,CST1,CST2,CST3,CST4,CST5,SERPINA11,SERPINA9,LPA,NGF,SERPINA10,SERPINA1,BIRC7,SERPINA6
DL-vs-VL	D	V	L	0.6	GOTERM	GO:0018149~peptide cross-linking	9.04502	1.31473e-06	0.00184577	ENSG00000244094, ENSG00000159516, ENSG00000169469, ENSG00000196805, ENSG00000203783, ENSG00000203784, ENSG00000203785, ENSG00000163216, ENSG00000241794, ENSG00000203782	LELP1,LOR,PRR9,SPRR1B,SPRR2A,SPRR2B,SPRR2D,SPRR2E,SPRR2F,SPRR2G
DL-vs-VL	D	V	L	0.6	INTERPRO	IPR026075:Small proline-rich protein/late cornified envelope protein	13.6972	1.32202e-06	0.000286438	ENSG00000244094, ENSG00000169469, ENSG00000196805, ENSG00000203783, ENSG00000203784, ENSG00000203785, ENSG00000163216, ENSG00000241794	LELP1,PRR9,SPRR1B,SPRR2A,SPRR2B,SPRR2D,SPRR2E,SPRR2F
DL-vs-VL	D	V	L	0.6	GOTERM	GO:0009887~organ morphogenesis	2.22134	1.6277e-06	0.00184577	ENSG00000106004, ENSG00000176692, ENSG00000179348, ENSG00000107679, ENSG00000106006, ENSG00000105996, ENSG00000105997, ENSG00000179981, ENSG00000176678, ENSG00000160808, ENSG00000110400, ENSG00000130396, ENSG00000240583, ENSG00000113430, ENSG00000182040, ENSG00000164690, ENSG00000260428, ENSG00000085741, ENSG00000082014, ENSG00000122592, ENSG00000162510, ENSG00000105991, ENSG00000103241, ENSG00000196074, ENSG00000133216, ENSG00000130700, ENSG00000178882, ENSG00000170561, ENSG00000113721, ENSG00000113722, ENSG00000005513, ENSG00000151702, ENSG00000111241, ENSG00000197921, ENSG00000114554, ENSG00000005073, ENSG00000168269, ENSG00000204103, ENSG00000143869, ENSG00000184058, ENSG00000101665, ENSG00000107187, ENSG00000140332	ZNF664-FAM101A,TSHZ1,SYCP2,CDX1,USH1G,GATA5,RFLNA,GDF7,IRX2,EPHB2,FGF6,FOXF1,FOXI1,FOXL1,FOXC2,FLI1,GATA2,SOX8,HOXA1,HOXA2,HOXA3,HOXA5,HOXA6,HOXA7,HOXA11,AQP1,HES5,SMAD7,MATN1,AFDN,MYL3,IRX4,PDGFRB,PLXNA1,NECTIN1,PLEKHA1,SCX,SHH,SMARCD3,TBX1,TLE3,WNT11,LHX3,MAFB
DL-vs-VL	D	V	L	0.6	GOTERM	GO:0061135~endopeptidase regulator activity	4.66824	1.77932e-06	0.000461437	ENSG00000198670, ENSG00000170099, ENSG00000170054, ENSG00000173335, ENSG00000170373, ENSG00000197249, ENSG00000170367, ENSG00000134259, ENSG00000170369, ENSG00000101439, ENSG00000140093, ENSG00000101435, ENSG00000101441, ENSG00000186910, ENSG00000101197, ENSG00000165953	CST9L,CST9,SERPINA12,CST1,CST2,CST3,CST4,CST5,SERPINA11,SERPINA9,LPA,NGF,SERPINA10,SERPINA1,BIRC7,SERPINA6
DL-vs-VL	D	V	L	0.6	INTERPRO	IPR020479:Homeodomain, metazoa	6.62029	1.84459e-06	0.000299746	ENSG00000106004, ENSG00000005073, ENSG00000106006, ENSG00000105996, ENSG00000105997, ENSG00000253293, ENSG00000078399, ENSG00000197576, ENSG00000164900, ENSG00000113722, ENSG00000122592, ENSG00000105991	CDX1,GBX1,HOXA1,HOXA2,HOXA3,HOXA4,HOXA5,HOXA6,HOXA7,HOXA9,HOXA10,HOXA11,MIR196B
DL-vs-VL	D	V	L	0.6	GOTERM	GO:0009653~anatomical structure morphogenesis	1.64326	2.37294e-06	0.00184577	ENSG00000106004, ENSG00000107731, ENSG00000179348, ENSG00000106006, ENSG00000105996, ENSG00000105997, ENSG00000149571, ENSG00000179981, ENSG00000197576, ENSG00000112367, ENSG00000176678, ENSG00000160808, ENSG00000130396, ENSG00000176438, ENSG00000100749, ENSG00000182040, ENSG00000101439, ENSG00000164690, ENSG00000169783, ENSG00000085741, ENSG00000160255, ENSG00000145494, ENSG00000163885, ENSG00000162510, ENSG00000162631, ENSG00000105991, ENSG00000103241, ENSG00000196074, ENSG00000072832, ENSG00000076356, ENSG00000113721, ENSG00000113722, ENSG00000196557, ENSG00000197921, ENSG00000085733, ENSG00000102837, ENSG00000168269, ENSG00000204103, ENSG00000143869, ENSG00000070808, ENSG00000120129, ENSG00000164900, ENSG00000164867, ENSG00000184058, ENSG00000101665, ENSG00000106031, ENSG00000164742, ENSG00000160226, ENSG00000169439, ENSG00000176692, ENSG00000107679, ENSG00000180871, ENSG00000179242, ENSG00000249915, ENSG00000183908, ENSG00000110400, ENSG00000134259, ENSG00000240583, ENSG00000113430, ENSG00000078399, ENSG00000260428, ENSG00000082014, ENSG00000122592, ENSG00000163421, ENSG00000113749, ENSG00000133216, ENSG00000146192, ENSG00000253293, ENSG00000130700, ENSG00000178882, ENSG00000189280, ENSG00000170561, ENSG00000005513, ENSG00000151702, ENSG00000118263, ENSG00000111241, ENSG00000114554, ENSG00000005073, ENSG00000138061, ENSG00000205336, ENSG00000063660, ENSG00000107187, ENSG00000164885, ENSG00000140332	PDCD6,CDH4,ZNF664-FAM101A,TSHZ1,CDK5,SYCP2,CDX1,OLFM4,ADCY1,USH1G,CRMP1,GATA5,RFLNA,CST3,GDF7,IRX2,CYP1B1,SYNE3,DUSP1,CTTN,EPHB2,LRRC55,UNC5B,FGD2,FGF6,NTNG1,FOXF1,FOXI1,FOXL1,FOXC2,FLI1,GATA2,GBX1,GJB5,GPC1,SOX8,HOXA1,HOXA2,HOXA3,HOXA4,HOXA5,HOXA6,HOXA7,HOXA9,HOXA10,HOXA11,HOXA13,HRH2,CFAP100,CXCR2,AQP1,ITGB2,HES5,SMAD7,MATN1,AFDN,MIR196B,MYL3,NDUFS6,NGF,NOS3,IRX4,PDGFRB,PLXNA1,PLXNA2,NECTIN1,PLEKHA1,PROK2,SDC2,SCX,SHH,SMARCD3,TBX1,TLE3,VRK1,WNT11,C21orf2,LHX3,CAMK2A,KIRREL3,LINGO1,KLF7,CACNA1H,ADGRG1,FIG4,MAFB
DL-vs-VL	D	V	L	0.6	GOTERM	GO:0032501~multicellular organismal process	1.30581	2.5897e-06	0.00184577	ENSG00000160801, ENSG00000105996, ENSG00000105997, ENSG00000178055, ENSG00000043462, ENSG00000149571, ENSG00000176678, ENSG00000160808, ENSG00000157873, ENSG00000130396, ENSG00000171942, ENSG00000169469, ENSG00000167325, ENSG00000163083, ENSG00000182040, ENSG00000101439, ENSG00000085662, ENSG00000164690, ENSG00000171936, ENSG00000185950, ENSG00000160255, ENSG00000145494, ENSG00000163884, ENSG00000105991, ENSG00000178586, ENSG00000132109, ENSG00000161509, ENSG00000178342, ENSG00000143061, ENSG00000120915, ENSG00000197249, ENSG00000196557, ENSG00000197921, ENSG00000020633, ENSG00000233608, ENSG00000168269, ENSG00000172519, ENSG00000120129, ENSG00000143869, ENSG00000152969, ENSG00000164900, ENSG00000071539, ENSG00000164867, ENSG00000184058, ENSG00000101665, ENSG00000106031, ENSG00000164742, ENSG00000107521, ENSG00000099889, ENSG00000178597, ENSG00000159516, ENSG00000072840, ENSG00000176692, ENSG00000082929, ENSG00000107679, ENSG00000122194, ENSG00000249915, ENSG00000113430, ENSG00000078399, ENSG00000260428, ENSG00000082014, ENSG00000221996, ENSG00000122592, ENSG00000163421, ENSG00000198074, ENSG00000245848, ENSG00000213199, ENSG00000156113, ENSG00000130700, ENSG00000253293, ENSG00000116815, ENSG00000178882, ENSG00000114115, ENSG00000118263, ENSG00000111241, ENSG00000198914, ENSG00000116774, ENSG00000170369, ENSG00000169777, ENSG00000102935, ENSG00000205336, ENSG00000101204, ENSG00000164889, ENSG00000124302, ENSG00000146674, ENSG00000164885, ENSG00000101441, ENSG00000140332, ENSG00000107731, ENSG00000106004, ENSG00000179348, ENSG00000106006, ENSG00000107736, ENSG00000166828, ENSG00000179981, ENSG00000153879, ENSG00000197576, ENSG00000112367, ENSG00000170373, ENSG00000068724, ENSG00000203782, ENSG00000182083, ENSG00000203783, ENSG00000203784, ENSG00000142185, ENSG00000189433, ENSG00000203785, ENSG00000085741, ENSG00000169783, ENSG00000186204, ENSG00000182885, ENSG00000162510, ENSG00000162631, ENSG00000186723, ENSG00000103241, ENSG00000072832, ENSG00000196074, ENSG00000240857, ENSG00000053918, ENSG00000125170, ENSG00000076356, ENSG00000181273, ENSG00000113721, ENSG00000113722, ENSG00000197724, ENSG00000244094, ENSG00000085733, ENSG00000198929, ENSG00000204103, ENSG00000070808, ENSG00000163216, ENSG00000101463, ENSG00000169439, ENSG00000181963, ENSG00000073578, ENSG00000180871, ENSG00000179242, ENSG00000137409, ENSG00000183908, ENSG00000241794, ENSG00000110400, ENSG00000066405, ENSG00000134259, ENSG00000180190, ENSG00000240583, ENSG00000254636, ENSG00000151704, ENSG00000100600, ENSG00000145839, ENSG00000110080, ENSG00000055118, ENSG00000165643, ENSG00000124299, ENSG00000153046, ENSG00000113749, ENSG00000133216, ENSG00000198670, ENSG00000153283, ENSG00000196498, ENSG00000189280, ENSG00000170561, ENSG00000005513, ENSG00000198797, ENSG00000151702, ENSG00000114554, ENSG00000165091, ENSG00000005073, ENSG00000196805, ENSG00000138061, ENSG00000102978, ENSG00000140093, ENSG00000160360, ENSG00000063660, ENSG00000188910, ENSG00000107187	PDCD6,CDH4,ZNF664-FAM101A,LINC01587,TSHZ1,CDK5,CD96,SYCP2,CDX1,CEBPA,CEBPG,ADCY1,CHRNA4,TMC1,TWIST2,OR52K2,USH1G,GJB4,CRMP1,GATA5,OR52B4,RFLNA,CST1,CST2,CST3,CST4,LELP1,OR6B3,GDF7,JAKMIP1,IRX2,CYP1B1,TDRP,DUSP1,CTTN,EPHB2,EPHX2,EVC,LRRC55,UNC5B,ADGRG3,FGF6,NTNG1,FOXF1,FOXI1,FOXL1,FOXC2,ZNF423,AKR1B1,FLI1,MTCH1,GPSM1,GATA2,KCNG2,GBX1,OR10H3,OR10H2,OR10H1,GJB3,GJB5,GPC1,OR10H5,KLF15,GRIN2C,SOX8,HOXA1,HOXA2,HOXA3,HOXA4,HOXA5,HOXA6,HOXA7,HOXA9,HOXA10,HOXA11,HOXA13,HPS1,HRH2,IGSF3,PRSS42,IGFBP3,IL9,CXCR2,AQP1,INHBB,ITGB2,KCNH2,KCNJ1,KCNMA1,KCNQ1,ARMS2,HES5,OR6B2,OR5AK2,LCP2,LOR,LPA,SOHLH1,SMAD7,MATN1,ARVCF,AFDN,MIR196B,MYL3,NDUFS6,NGF,NOS3,IRX4,TAS2R1,SERPINA10,CLDN18,PDGFRB,PEPD,PHF2,SERPINA1,PLG,PLXNA1,PLXNA2,POLR2C,POU3F3,DOK4,LGMN,OLFML3,AKR1B10,TTC7A,PRR9,PTH1R,RDH14,BRINP2,NECTIN1,PLEKHA1,RBP1,PROK2,RRM1,SCNN1G,SDC2,SDHA,CDH23,SCX,CHST8,SHH,ST3GAL4,SLC4A2,CYP4F12,SMARCD3,SPRR1B,SPRR2A,SPRR2B,SPRR2D,SPRR2E,SPRR2F,SPRR2G,TRIM21,TBX1,TLE3,TRPM2,WNT11,PSAPL1,SYNDIG1,LHX3,CAMK2A,KIRREL3,LINGO1,KLF7,RUNX3,IRS2,TNFRSF14,CACNA1H,ADGRG1,ASIC3,TRIP13,CDYL,NCOR2,CD58,NOS1AP,FIG4,MAFB
DL-vs-VL	D	V	L	0.6	GOTERM	GO:0043583~ear development	4.2498	2.64011e-06	0.00184577	ENSG00000179348, ENSG00000245848, ENSG00000133216, ENSG00000105996, ENSG00000107736, ENSG00000053918, ENSG00000179981, ENSG00000113721, ENSG00000197921, ENSG00000165091, ENSG00000168269, ENSG00000182040, ENSG00000204103, ENSG00000164690, ENSG00000184058, ENSG00000107187, ENSG00000105991	TSHZ1,CEBPA,TMC1,USH1G,EPHB2,FOXI1,GATA2,HOXA1,HOXA2,KCNQ1,HES5,PDGFRB,CDH23,SHH,TBX1,LHX3,MAFB
DL-vs-VL	D	V	L	0.6	GOTERM	GO:0048731~system development	1.45398	2.65006e-06	0.00184577	ENSG00000160801, ENSG00000105996, ENSG00000105997, ENSG00000149571, ENSG00000176678, ENSG00000160808, ENSG00000130396, ENSG00000169469, ENSG00000167325, ENSG00000163083, ENSG00000182040, ENSG00000101439, ENSG00000085662, ENSG00000164690, ENSG00000185950, ENSG00000160255, ENSG00000145494, ENSG00000163884, ENSG00000105991, ENSG00000143061, ENSG00000196557, ENSG00000197921, ENSG00000020633, ENSG00000168269, ENSG00000143869, ENSG00000164900, ENSG00000164867, ENSG00000184058, ENSG00000101665, ENSG00000106031, ENSG00000164742, ENSG00000178597, ENSG00000159516, ENSG00000072840, ENSG00000176692, ENSG00000082929, ENSG00000107679, ENSG00000249915, ENSG00000113430, ENSG00000078399, ENSG00000260428, ENSG00000082014, ENSG00000122592, ENSG00000163421, ENSG00000245848, ENSG00000130700, ENSG00000253293, ENSG00000178882, ENSG00000114115, ENSG00000118263, ENSG00000111241, ENSG00000198914, ENSG00000102935, ENSG00000205336, ENSG00000164889, ENSG00000124302, ENSG00000164885, ENSG00000140332, ENSG00000107731, ENSG00000106004, ENSG00000179348, ENSG00000106006, ENSG00000107736, ENSG00000179981, ENSG00000153879, ENSG00000112367, ENSG00000068724, ENSG00000203782, ENSG00000203783, ENSG00000203784, ENSG00000142185, ENSG00000203785, ENSG00000085741, ENSG00000169783, ENSG00000182885, ENSG00000162510, ENSG00000162631, ENSG00000103241, ENSG00000072832, ENSG00000196074, ENSG00000053918, ENSG00000125170, ENSG00000076356, ENSG00000113721, ENSG00000113722, ENSG00000197724, ENSG00000244094, ENSG00000085733, ENSG00000204103, ENSG00000070808, ENSG00000163216, ENSG00000101463, ENSG00000169439, ENSG00000073578, ENSG00000180871, ENSG00000179242, ENSG00000137409, ENSG00000183908, ENSG00000241794, ENSG00000110400, ENSG00000066405, ENSG00000134259, ENSG00000240583, ENSG00000165643, ENSG00000113749, ENSG00000133216, ENSG00000196498, ENSG00000189280, ENSG00000170561, ENSG00000005513, ENSG00000198797, ENSG00000151702, ENSG00000114554, ENSG00000165091, ENSG00000005073, ENSG00000196805, ENSG00000138061, ENSG00000160360, ENSG00000063660, ENSG00000188910, ENSG00000107187	PDCD6,CDH4,ZNF664-FAM101A,LINC01587,TSHZ1,CDK5,SYCP2,CDX1,CEBPA,CEBPG,ADCY1,TMC1,USH1G,CRMP1,GATA5,RFLNA,CST3,LELP1,GDF7,IRX2,CYP1B1,CTTN,EPHB2,EVC,LRRC55,UNC5B,ADGRG3,FGF6,NTNG1,FOXF1,FOXI1,FOXL1,FOXC2,ZNF423,AKR1B1,FLI1,MTCH1,GPSM1,GATA2,GBX1,GJB3,GJB5,GPC1,KLF15,SOX8,HOXA1,HOXA2,HOXA3,HOXA5,HOXA6,HOXA7,HOXA9,HOXA10,HOXA11,HOXA13,HRH2,IGSF3,CXCR2,AQP1,INHBB,ITGB2,KCNQ1,HES5,LOR,SOHLH1,SMAD7,MATN1,AFDN,MIR196B,MYL3,NDUFS6,NGF,NOS3,IRX4,CLDN18,PDGFRB,PHF2,PLXNA1,PLXNA2,POU3F3,DOK4,TTC7A,PRR9,PTH1R,BRINP2,NECTIN1,PLEKHA1,RBP1,PROK2,RRM1,SDC2,SDHA,CDH23,SCX,CHST8,SHH,SLC4A2,SMARCD3,SPRR1B,SPRR2A,SPRR2B,SPRR2D,SPRR2E,SPRR2F,SPRR2G,TBX1,TLE3,TRPM2,WNT11,PSAPL1,SYNDIG1,LHX3,CAMK2A,KIRREL3,LINGO1,KLF7,RUNX3,IRS2,CACNA1H,ADGRG1,NCOR2,FIG4,MAFB
DL-vs-VL	D	V	L	0.6	INTERPRO	IPR001356:Homeodomain	3.97217	3.1615e-06	0.000410995	ENSG00000106004, ENSG00000106006, ENSG00000105996, ENSG00000105997, ENSG00000253293, ENSG00000179981, ENSG00000197576, ENSG00000170561, ENSG00000113722, ENSG00000198914, ENSG00000113430, ENSG00000005073, ENSG00000078399, ENSG00000164900, ENSG00000107187, ENSG00000122592, ENSG00000106031, ENSG00000105991	TSHZ1,CDX1,IRX2,GBX1,HOXA1,HOXA2,HOXA3,HOXA4,HOXA5,HOXA6,HOXA7,HOXA9,HOXA10,HOXA11,HOXA13,MIR196B,IRX4,POU3F3,LHX3
DL-vs-VL	D	V	L	0.6	GOTERM	GO:0045861~negative regulation of proteolysis	3.44786	3.30075e-06	0.00197055	ENSG00000198670, ENSG00000132109, ENSG00000170099, ENSG00000170054, ENSG00000173335, ENSG00000170373, ENSG00000197249, ENSG00000170367, ENSG00000134259, ENSG00000240583, ENSG00000170369, ENSG00000164530, ENSG00000101439, ENSG00000164690, ENSG00000140093, ENSG00000101435, ENSG00000164885, ENSG00000101441, ENSG00000186910, ENSG00000101197, ENSG00000165953	CDK5,CST9L,CST9,SERPINA12,CST1,CST2,CST3,CST4,CST5,PI16,SERPINA11,SERPINA9,AQP1,LPA,NGF,SERPINA10,SERPINA1,SHH,TRIM21,BIRC7,SERPINA6
DL-vs-VL	D	V	L	0.6	GOTERM	GO:0061134~peptidase regulator activity	4.03445	5.18342e-06	0.00100818	ENSG00000198670, ENSG00000170099, ENSG00000170054, ENSG00000173335, ENSG00000170373, ENSG00000197249, ENSG00000170367, ENSG00000134259, ENSG00000170369, ENSG00000164530, ENSG00000101439, ENSG00000140093, ENSG00000101435, ENSG00000101441, ENSG00000186910, ENSG00000101197, ENSG00000165953	CST9L,CST9,SERPINA12,CST1,CST2,CST3,CST4,CST5,PI16,SERPINA11,SERPINA9,LPA,NGF,SERPINA10,SERPINA1,BIRC7,SERPINA6
DL-vs-VL	D	V	L	0.6	GOTERM	GO:0010466~negative regulation of peptidase activity	3.7783	6.05696e-06	0.00279702	ENSG00000198670, ENSG00000170099, ENSG00000170054, ENSG00000173335, ENSG00000170373, ENSG00000197249, ENSG00000170367, ENSG00000134259, ENSG00000240583, ENSG00000170369, ENSG00000164530, ENSG00000101439, ENSG00000140093, ENSG00000101435, ENSG00000101441, ENSG00000186910, ENSG00000101197, ENSG00000165953	CST9L,CST9,SERPINA12,CST1,CST2,CST3,CST4,CST5,PI16,SERPINA11,SERPINA9,AQP1,LPA,NGF,SERPINA10,SERPINA1,BIRC7,SERPINA6
DL-vs-VL	D	V	L	0.6	GOTERM	GO:0048706~embryonic skeletal system development	5.30098	6.16543e-06	0.00279702	ENSG00000106004, ENSG00000176692, ENSG00000106006, ENSG00000105996, ENSG00000105997, ENSG00000005073, ENSG00000078399, ENSG00000164690, ENSG00000260428, ENSG00000085741, ENSG00000184058, ENSG00000122592, ENSG00000105991	FOXC2,HOXA1,HOXA2,HOXA3,HOXA5,HOXA6,HOXA7,HOXA9,HOXA11,MIR196B,SCX,SHH,TBX1,WNT11
DL-vs-VL	D	V	L	0.6	GOTERM	GO:0003002~regionalization	3.27492	7.10411e-06	0.00279702	ENSG00000106004, ENSG00000103241, ENSG00000176692, ENSG00000106006, ENSG00000105996, ENSG00000105997, ENSG00000253293, ENSG00000076356, ENSG00000179981, ENSG00000170561, ENSG00000113722, ENSG00000197921, ENSG00000005073, ENSG00000204103, ENSG00000078399, ENSG00000164690, ENSG00000205336, ENSG00000082014, ENSG00000184058, ENSG00000107187, ENSG00000122592	TSHZ1,CDX1,IRX2,FOXF1,FOXC2,HOXA2,HOXA3,HOXA5,HOXA6,HOXA7,HOXA9,HOXA10,HOXA11,HES5,MIR196B,PLXNA2,SHH,SMARCD3,TBX1,LHX3,ADGRG1,MAFB
DL-vs-VL	D	V	L	0.6	GOTERM	GO:0048598~embryonic morphogenesis	2.59943	7.36233e-06	0.00279702	ENSG00000106004, ENSG00000176692, ENSG00000179348, ENSG00000106006, ENSG00000105996, ENSG00000105997, ENSG00000179981, ENSG00000182040, ENSG00000078399, ENSG00000164690, ENSG00000260428, ENSG00000085741, ENSG00000160255, ENSG00000122592, ENSG00000105991, ENSG00000103241, ENSG00000133216, ENSG00000253293, ENSG00000189280, ENSG00000170561, ENSG00000005513, ENSG00000197921, ENSG00000005073, ENSG00000168269, ENSG00000204103, ENSG00000143869, ENSG00000120129, ENSG00000184058, ENSG00000106031	TSHZ1,USH1G,GDF7,IRX2,DUSP1,EPHB2,FOXF1,FOXI1,FOXC2,GATA2,GJB5,SOX8,HOXA1,HOXA2,HOXA3,HOXA5,HOXA6,HOXA7,HOXA9,HOXA10,HOXA11,HOXA13,ITGB2,HES5,MIR196B,SCX,SHH,TBX1,WNT11,MAFB
DL-vs-VL	D	V	L	0.6	GOTERM	GO:0048513~animal organ development	1.53146	1.0518e-05	0.00349395	ENSG00000106004, ENSG00000179348, ENSG00000160801, ENSG00000106006, ENSG00000105996, ENSG00000105997, ENSG00000107736, ENSG00000149571, ENSG00000179981, ENSG00000153879, ENSG00000176678, ENSG00000068724, ENSG00000160808, ENSG00000203782, ENSG00000130396, ENSG00000169469, ENSG00000167325, ENSG00000163083, ENSG00000182040, ENSG00000101439, ENSG00000203783, ENSG00000085662, ENSG00000203784, ENSG00000142185, ENSG00000164690, ENSG00000203785, ENSG00000085741, ENSG00000185950, ENSG00000182885, ENSG00000163884, ENSG00000162510, ENSG00000105991, ENSG00000103241, ENSG00000196074, ENSG00000053918, ENSG00000143061, ENSG00000076356, ENSG00000113721, ENSG00000113722, ENSG00000196557, ENSG00000197921, ENSG00000197724, ENSG00000020633, ENSG00000244094, ENSG00000168269, ENSG00000204103, ENSG00000143869, ENSG00000163216, ENSG00000164900, ENSG00000164867, ENSG00000184058, ENSG00000101665, ENSG00000178597, ENSG00000159516, ENSG00000072840, ENSG00000176692, ENSG00000107679, ENSG00000180871, ENSG00000241794, ENSG00000110400, ENSG00000066405, ENSG00000240583, ENSG00000113430, ENSG00000078399, ENSG00000260428, ENSG00000082014, ENSG00000122592, ENSG00000165643, ENSG00000245848, ENSG00000113749, ENSG00000133216, ENSG00000253293, ENSG00000130700, ENSG00000178882, ENSG00000196498, ENSG00000189280, ENSG00000170561, ENSG00000005513, ENSG00000151702, ENSG00000114115, ENSG00000111241, ENSG00000114554, ENSG00000165091, ENSG00000198914, ENSG00000005073, ENSG00000196805, ENSG00000138061, ENSG00000205336, ENSG00000063660, ENSG00000188910, ENSG00000107187, ENSG00000164885, ENSG00000140332	ZNF664-FAM101A,TSHZ1,CDK5,SYCP2,CDX1,CEBPA,CEBPG,TMC1,USH1G,GATA5,RFLNA,CST3,LELP1,GDF7,IRX2,CYP1B1,EPHB2,EVC,ADGRG3,FGF6,FOXF1,FOXI1,FOXL1,FOXC2,AKR1B1,FLI1,GATA2,GBX1,GJB3,GJB5,GPC1,KLF15,SOX8,HOXA1,HOXA2,HOXA3,HOXA5,HOXA6,HOXA7,HOXA9,HOXA10,HOXA11,HRH2,IGSF3,CXCR2,AQP1,INHBB,KCNQ1,HES5,LOR,SOHLH1,SMAD7,MATN1,AFDN,MIR196B,MYL3,NOS3,IRX4,CLDN18,PDGFRB,PHF2,PLXNA1,PLXNA2,POU3F3,TTC7A,PRR9,PTH1R,NECTIN1,PLEKHA1,RBP1,RRM1,CDH23,SCX,SHH,SMARCD3,SPRR1B,SPRR2A,SPRR2B,SPRR2D,SPRR2E,SPRR2F,SPRR2G,TBX1,TLE3,TRPM2,WNT11,PSAPL1,LHX3,KIRREL3,RUNX3,IRS2,CACNA1H,ADGRG1,NCOR2,MAFB
DL-vs-VL	D	V	L	0.6	GOTERM	GO:0048839~inner ear development	4.28859	1.10801e-05	0.00349395	ENSG00000179348, ENSG00000245848, ENSG00000133216, ENSG00000107736, ENSG00000053918, ENSG00000113721, ENSG00000197921, ENSG00000165091, ENSG00000168269, ENSG00000182040, ENSG00000204103, ENSG00000164690, ENSG00000184058, ENSG00000107187, ENSG00000105991	CEBPA,TMC1,USH1G,EPHB2,FOXI1,GATA2,HOXA1,KCNQ1,HES5,PDGFRB,CDH23,SHH,TBX1,LHX3,MAFB
DL-vs-VL	D	V	L	0.6	GOTERM	GO:0001501~skeletal system development	2.71731	1.1705e-05	0.00349395	ENSG00000106004, ENSG00000072840, ENSG00000176692, ENSG00000107679, ENSG00000160801, ENSG00000106006, ENSG00000105996, ENSG00000105997, ENSG00000066405, ENSG00000078399, ENSG00000164690, ENSG00000260428, ENSG00000085741, ENSG00000122592, ENSG00000162510, ENSG00000105991, ENSG00000253293, ENSG00000178882, ENSG00000113722, ENSG00000151702, ENSG00000111241, ENSG00000197921, ENSG00000020633, ENSG00000005073, ENSG00000184058, ENSG00000106031	ZNF664-FAM101A,CDX1,RFLNA,EVC,FGF6,FOXC2,FLI1,HOXA1,HOXA2,HOXA3,HOXA5,HOXA6,HOXA7,HOXA9,HOXA10,HOXA11,HOXA13,HES5,MATN1,MIR196B,CLDN18,PTH1R,PLEKHA1,SCX,SHH,TBX1,WNT11,RUNX3
DL-vs-VL	D	V	L	0.6	GOTERM	GO:0010951~negative regulation of endopeptidase activity	3.75871	1.27022e-05	0.00353884	ENSG00000198670, ENSG00000170099, ENSG00000170054, ENSG00000173335, ENSG00000170373, ENSG00000197249, ENSG00000170367, ENSG00000134259, ENSG00000240583, ENSG00000170369, ENSG00000101439, ENSG00000140093, ENSG00000101435, ENSG00000101441, ENSG00000186910, ENSG00000101197, ENSG00000165953	CST9L,CST9,SERPINA12,CST1,CST2,CST3,CST4,CST5,SERPINA11,SERPINA9,AQP1,LPA,NGF,SERPINA10,SERPINA1,BIRC7,SERPINA6
DL-vs-VL	D	V	L	0.6	INTERPRO	IPR000010:Proteinase inhibitor I25, cystatin	17.5243	1.60935e-05	0.00172672	ENSG00000101439, ENSG00000101435, ENSG00000170373, ENSG00000170367, ENSG00000101441, ENSG00000170369	CST9L,CST1,CST2,CST3,CST4,CST5
DL-vs-VL	D	V	L	0.6	INTERPRO	IPR018073:Proteinase inhibitor I25, cystatin, conserved site	27.5845	1.85954e-05	0.00172672	ENSG00000101439, ENSG00000170373, ENSG00000170367, ENSG00000101441, ENSG00000170369	CST1,CST2,CST3,CST4,CST5
DL-vs-VL	D	V	L	0.6	GOTERM	GO:0035295~tube development	2.47853	2.56271e-05	0.00669347	ENSG00000106004, ENSG00000176692, ENSG00000179348, ENSG00000180871, ENSG00000176678, ENSG00000066405, ENSG00000085662, ENSG00000164690, ENSG00000085741, ENSG00000105991, ENSG00000103241, ENSG00000113749, ENSG00000245848, ENSG00000130700, ENSG00000076356, ENSG00000170561, ENSG00000005513, ENSG00000197921, ENSG00000198914, ENSG00000005073, ENSG00000143869, ENSG00000205336, ENSG00000164867, ENSG00000184058, ENSG00000164889, ENSG00000101665, ENSG00000107187, ENSG00000106031	CEBPA,GATA5,GDF7,IRX2,FOXF1,FOXL1,FOXC2,AKR1B1,GATA2,SOX8,HOXA1,HOXA5,HOXA11,HOXA13,HRH2,CXCR2,HES5,SMAD7,NOS3,CLDN18,PLXNA2,POU3F3,SHH,SLC4A2,TBX1,WNT11,LHX3,ADGRG1
DL-vs-VL	D	V	L	0.6	GOTERM	GO:0009952~anterior/posterior pattern specification	3.8664	3.5503e-05	0.00872747	ENSG00000106004, ENSG00000103241, ENSG00000176692, ENSG00000106006, ENSG00000105996, ENSG00000105997, ENSG00000253293, ENSG00000076356, ENSG00000179981, ENSG00000113722, ENSG00000005073, ENSG00000078399, ENSG00000164690, ENSG00000184058, ENSG00000122592	TSHZ1,CDX1,FOXF1,FOXC2,HOXA2,HOXA3,HOXA5,HOXA6,HOXA7,HOXA9,HOXA10,HOXA11,MIR196B,PLXNA2,SHH,TBX1
DL-vs-VL	D	V	L	0.6	INTERPRO	IPR001827:Homeobox protein, antennapedia type, conserved site	14.8957	3.83704e-05	0.00311759	ENSG00000106004, ENSG00000106006, ENSG00000105996, ENSG00000105997, ENSG00000197576, ENSG00000122592	HOXA2,HOXA3,HOXA4,HOXA5,HOXA6,HOXA7
DL-vs-VL	D	V	L	0.6	GOTERM	GO:0044767~single-organism developmental process	1.32232	4.89948e-05	0.0106932	ENSG00000160801, ENSG00000105996, ENSG00000105997, ENSG00000178055, ENSG00000149571, ENSG00000176678, ENSG00000160808, ENSG00000157873, ENSG00000130396, ENSG00000176438, ENSG00000100749, ENSG00000169469, ENSG00000167325, ENSG00000163083, ENSG00000182040, ENSG00000101439, ENSG00000085662, ENSG00000164690, ENSG00000185950, ENSG00000160255, ENSG00000145494, ENSG00000163884, ENSG00000105991, ENSG00000163885, ENSG00000143061, ENSG00000196557, ENSG00000197921, ENSG00000020633, ENSG00000233608, ENSG00000168269, ENSG00000120129, ENSG00000143869, ENSG00000164900, ENSG00000071539, ENSG00000164867, ENSG00000184058, ENSG00000101665, ENSG00000106031, ENSG00000164742, ENSG00000099889, ENSG00000178597, ENSG00000159516, ENSG00000072840, ENSG00000176692, ENSG00000082929, ENSG00000107679, ENSG00000249915, ENSG00000113430, ENSG00000078399, ENSG00000260428, ENSG00000082014, ENSG00000122592, ENSG00000163421, ENSG00000245848, ENSG00000130700, ENSG00000253293, ENSG00000178882, ENSG00000114115, ENSG00000118263, ENSG00000111241, ENSG00000198914, ENSG00000116774, ENSG00000102935, ENSG00000205336, ENSG00000164889, ENSG00000124302, ENSG00000146674, ENSG00000164885, ENSG00000146678, ENSG00000140332, ENSG00000107731, ENSG00000106004, ENSG00000179348, ENSG00000106006, ENSG00000107736, ENSG00000179981, ENSG00000153879, ENSG00000197576, ENSG00000112367, ENSG00000068724, ENSG00000203782, ENSG00000203783, ENSG00000203784, ENSG00000142185, ENSG00000203785, ENSG00000085741, ENSG00000169783, ENSG00000182885, ENSG00000162510, ENSG00000162631, ENSG00000103241, ENSG00000072832, ENSG00000196074, ENSG00000053918, ENSG00000125170, ENSG00000076356, ENSG00000113721, ENSG00000113722, ENSG00000197724, ENSG00000244094, ENSG00000085733, ENSG00000102837, ENSG00000204103, ENSG00000070808, ENSG00000163216, ENSG00000101463, ENSG00000160226, ENSG00000169439, ENSG00000073578, ENSG00000180871, ENSG00000179242, ENSG00000137409, ENSG00000183908, ENSG00000241794, ENSG00000110400, ENSG00000066405, ENSG00000134259, ENSG00000240583, ENSG00000119147, ENSG00000100600, ENSG00000165643, ENSG00000113749, ENSG00000133216, ENSG00000146192, ENSG00000196498, ENSG00000189280, ENSG00000170561, ENSG00000005513, ENSG00000198797, ENSG00000151702, ENSG00000114554, ENSG00000165091, ENSG00000005073, ENSG00000196805, ENSG00000138061, ENSG00000102978, ENSG00000160360, ENSG00000063660, ENSG00000188910, ENSG00000107187	PDCD6,CDH4,ZNF664-FAM101A,LINC01587,TSHZ1,CDK5,SYCP2,CDX1,CEBPA,CEBPG,OLFM4,ADCY1,TMC1,TWIST2,USH1G,CRMP1,GATA5,RFLNA,CST3,LELP1,GDF7,IRX2,CYP1B1,SYNE3,DUSP1,CTTN,EPHB2,EVC,LRRC55,UNC5B,FGD2,ADGRG3,FGF6,NTNG1,FOXF1,FOXI1,FOXL1,FOXC2,ZNF423,AKR1B1,FLI1,MTCH1,GPSM1,GATA2,GBX1,GJB3,GJB5,GPC1,KLF15,SOX8,HOXA1,HOXA2,HOXA3,HOXA4,HOXA5,HOXA6,HOXA7,HOXA9,HOXA10,HOXA11,HOXA13,HRH2,IGSF3,PRSS42,IGFBP1,IGFBP3,CFAP100,CXCR2,AQP1,INHBB,ITGB2,KCNQ1,HES5,LOR,SOHLH1,SMAD7,MATN1,ARVCF,AFDN,MIR196B,MYL3,NDUFS6,NGF,NOS3,IRX4,CLDN18,PDGFRB,PHF2,PLXNA1,PLXNA2,POLR2C,POU3F3,DOK4,LGMN,OLFML3,TTC7A,PRR9,PTH1R,BRINP2,NECTIN1,PLEKHA1,RBP1,PROK2,RRM1,SDC2,SDHA,CDH23,SCX,CHST8,SHH,SLC4A2,SMARCD3,SPRR1B,SPRR2A,SPRR2B,SPRR2D,SPRR2E,SPRR2F,SPRR2G,TBX1,TLE3,TRPM2,VRK1,WNT11,C21orf2,PSAPL1,SYNDIG1,LHX3,CAMK2A,C2orf40,KIRREL3,LINGO1,KLF7,RUNX3,IRS2,TNFRSF14,CACNA1H,ADGRG1,TRIP13,NCOR2,FIG4,MAFB
DL-vs-VL	D	V	L	0.6	GOTERM	GO:0030855~epithelial cell differentiation	2.43331	5.02569e-05	0.0106932	ENSG00000178597, ENSG00000106004, ENSG00000159516, ENSG00000176692, ENSG00000241794, ENSG00000203782, ENSG00000130396, ENSG00000169469, ENSG00000203783, ENSG00000101439, ENSG00000203784, ENSG00000260428, ENSG00000203785, ENSG00000085741, ENSG00000122592, ENSG00000163884, ENSG00000103241, ENSG00000113749, ENSG00000130700, ENSG00000005513, ENSG00000197921, ENSG00000165091, ENSG00000244094, ENSG00000196805, ENSG00000143869, ENSG00000163216, ENSG00000184058	TMC1,GATA5,CST3,LELP1,GDF7,FOXF1,FOXC2,KLF15,SOX8,HOXA5,HOXA7,HRH2,HES5,LOR,AFDN,PRR9,SCX,SPRR1B,SPRR2A,SPRR2B,SPRR2D,SPRR2E,SPRR2F,SPRR2G,TBX1,WNT11,PSAPL1
DL-vs-VL	D	V	L	0.6	GOTERM	GO:0044707~single-multicellular organism process	1.30111	5.1176e-05	0.0106932	ENSG00000160801, ENSG00000105996, ENSG00000105997, ENSG00000043462, ENSG00000149571, ENSG00000176678, ENSG00000160808, ENSG00000157873, ENSG00000130396, ENSG00000169469, ENSG00000167325, ENSG00000163083, ENSG00000182040, ENSG00000101439, ENSG00000085662, ENSG00000164690, ENSG00000185950, ENSG00000160255, ENSG00000145494, ENSG00000163884, ENSG00000105991, ENSG00000132109, ENSG00000143061, ENSG00000120915, ENSG00000197249, ENSG00000196557, ENSG00000197921, ENSG00000020633, ENSG00000233608, ENSG00000168269, ENSG00000120129, ENSG00000143869, ENSG00000164900, ENSG00000164867, ENSG00000184058, ENSG00000101665, ENSG00000106031, ENSG00000164742, ENSG00000099889, ENSG00000178597, ENSG00000159516, ENSG00000072840, ENSG00000176692, ENSG00000082929, ENSG00000107679, ENSG00000122194, ENSG00000249915, ENSG00000113430, ENSG00000078399, ENSG00000260428, ENSG00000082014, ENSG00000122592, ENSG00000163421, ENSG00000198074, ENSG00000245848, ENSG00000130700, ENSG00000253293, ENSG00000116815, ENSG00000178882, ENSG00000114115, ENSG00000118263, ENSG00000111241, ENSG00000198914, ENSG00000116774, ENSG00000102935, ENSG00000205336, ENSG00000101204, ENSG00000164889, ENSG00000124302, ENSG00000146674, ENSG00000164885, ENSG00000101441, ENSG00000140332, ENSG00000107731, ENSG00000106004, ENSG00000179348, ENSG00000106006, ENSG00000107736, ENSG00000166828, ENSG00000179981, ENSG00000153879, ENSG00000197576, ENSG00000112367, ENSG00000068724, ENSG00000203782, ENSG00000203783, ENSG00000203784, ENSG00000142185, ENSG00000203785, ENSG00000085741, ENSG00000169783, ENSG00000186204, ENSG00000182885, ENSG00000162510, ENSG00000162631, ENSG00000103241, ENSG00000072832, ENSG00000196074, ENSG00000240857, ENSG00000053918, ENSG00000125170, ENSG00000076356, ENSG00000113721, ENSG00000113722, ENSG00000197724, ENSG00000244094, ENSG00000085733, ENSG00000198929, ENSG00000204103, ENSG00000070808, ENSG00000163216, ENSG00000101463, ENSG00000169439, ENSG00000073578, ENSG00000180871, ENSG00000179242, ENSG00000137409, ENSG00000183908, ENSG00000241794, ENSG00000110400, ENSG00000066405, ENSG00000134259, ENSG00000240583, ENSG00000254636, ENSG00000100600, ENSG00000145839, ENSG00000055118, ENSG00000165643, ENSG00000124299, ENSG00000113749, ENSG00000133216, ENSG00000153283, ENSG00000196498, ENSG00000189280, ENSG00000170561, ENSG00000005513, ENSG00000198797, ENSG00000151702, ENSG00000114554, ENSG00000165091, ENSG00000005073, ENSG00000196805, ENSG00000138061, ENSG00000102978, ENSG00000140093, ENSG00000160360, ENSG00000063660, ENSG00000188910, ENSG00000107187	PDCD6,CDH4,ZNF664-FAM101A,LINC01587,TSHZ1,CDK5,CD96,SYCP2,CDX1,CEBPA,CEBPG,ADCY1,CHRNA4,TMC1,TWIST2,USH1G,CRMP1,GATA5,RFLNA,CST3,CST4,LELP1,GDF7,IRX2,CYP1B1,DUSP1,CTTN,EPHB2,EPHX2,EVC,LRRC55,UNC5B,ADGRG3,FGF6,NTNG1,FOXF1,FOXI1,FOXL1,FOXC2,ZNF423,AKR1B1,FLI1,MTCH1,GPSM1,GATA2,GBX1,GJB3,GJB5,GPC1,KLF15,SOX8,HOXA1,HOXA2,HOXA3,HOXA4,HOXA5,HOXA6,HOXA7,HOXA9,HOXA10,HOXA11,HOXA13,HRH2,IGSF3,IGFBP3,IL9,CXCR2,AQP1,INHBB,ITGB2,KCNH2,KCNQ1,ARMS2,HES5,LCP2,LOR,SOHLH1,SMAD7,MATN1,ARVCF,AFDN,MIR196B,MYL3,NDUFS6,NGF,NOS3,IRX4,SERPINA10,CLDN18,PDGFRB,PEPD,PHF2,SERPINA1,PLG,PLXNA1,PLXNA2,POLR2C,POU3F3,DOK4,LGMN,OLFML3,AKR1B10,TTC7A,PRR9,PTH1R,RDH14,BRINP2,NECTIN1,PLEKHA1,RBP1,PROK2,RRM1,SCNN1G,SDC2,SDHA,CDH23,SCX,CHST8,SHH,SLC4A2,CYP4F12,SMARCD3,SPRR1B,SPRR2A,SPRR2B,SPRR2D,SPRR2E,SPRR2F,SPRR2G,TRIM21,TBX1,TLE3,TRPM2,WNT11,PSAPL1,SYNDIG1,LHX3,CAMK2A,KIRREL3,LINGO1,KLF7,RUNX3,IRS2,TNFRSF14,CACNA1H,ADGRG1,NCOR2,CD58,NOS1AP,FIG4,MAFB
DL-vs-VL	D	V	L	0.6	GOTERM	GO:0048562~embryonic organ morphogenesis	3.18668	5.43351e-05	0.0108127	ENSG00000106004, ENSG00000103241, ENSG00000176692, ENSG00000179348, ENSG00000133216, ENSG00000106006, ENSG00000105996, ENSG00000105997, ENSG00000179981, ENSG00000005073, ENSG00000168269, ENSG00000182040, ENSG00000204103, ENSG00000164690, ENSG00000085741, ENSG00000184058, ENSG00000122592, ENSG00000105991	TSHZ1,USH1G,EPHB2,FOXF1,FOXI1,FOXC2,GATA2,HOXA1,HOXA2,HOXA3,HOXA5,HOXA6,HOXA7,HOXA11,SHH,TBX1,WNT11,MAFB
DL-vs-VL	D	V	L	0.6	GOTERM	GO:0031424~keratinization	7.95962	5.78768e-05	0.010994	ENSG00000244094, ENSG00000159516, ENSG00000169469, ENSG00000196805, ENSG00000203785, ENSG00000163216, ENSG00000241794, ENSG00000203782	LOR,SPRR1B,SPRR2A,SPRR2B,SPRR2D,SPRR2E,SPRR2F,SPRR2G
DL-vs-VL	D	V	L	0.6	GOTERM	GO:0061448~connective tissue development	3.47582	6.11421e-05	0.0111093	ENSG00000106004, ENSG00000072840, ENSG00000176692, ENSG00000160801, ENSG00000105997, ENSG00000178882, ENSG00000113721, ENSG00000005513, ENSG00000111241, ENSG00000197921, ENSG00000020633, ENSG00000005073, ENSG00000260428, ENSG00000085741, ENSG00000143869, ENSG00000162510	ZNF664-FAM101A,RFLNA,GDF7,EVC,FGF6,FOXC2,SOX8,HOXA3,HOXA5,HOXA11,HES5,MATN1,PDGFRB,PTH1R,SCX,WNT11,RUNX3
DL-vs-VL	D	V	L	0.6	GOTERM	GO:0007275~multicellular organism development	1.34568	6.92392e-05	0.0120563	ENSG00000160801, ENSG00000105996, ENSG00000105997, ENSG00000149571, ENSG00000176678, ENSG00000160808, ENSG00000157873, ENSG00000130396, ENSG00000169469, ENSG00000167325, ENSG00000163083, ENSG00000182040, ENSG00000101439, ENSG00000085662, ENSG00000164690, ENSG00000185950, ENSG00000160255, ENSG00000145494, ENSG00000163884, ENSG00000105991, ENSG00000143061, ENSG00000196557, ENSG00000197921, ENSG00000020633, ENSG00000233608, ENSG00000168269, ENSG00000120129, ENSG00000143869, ENSG00000164900, ENSG00000164867, ENSG00000184058, ENSG00000101665, ENSG00000106031, ENSG00000164742, ENSG00000099889, ENSG00000178597, ENSG00000159516, ENSG00000072840, ENSG00000176692, ENSG00000082929, ENSG00000107679, ENSG00000249915, ENSG00000113430, ENSG00000078399, ENSG00000260428, ENSG00000082014, ENSG00000122592, ENSG00000163421, ENSG00000245848, ENSG00000130700, ENSG00000253293, ENSG00000178882, ENSG00000114115, ENSG00000118263, ENSG00000111241, ENSG00000198914, ENSG00000116774, ENSG00000102935, ENSG00000205336, ENSG00000164889, ENSG00000124302, ENSG00000164885, ENSG00000140332, ENSG00000107731, ENSG00000106004, ENSG00000179348, ENSG00000106006, ENSG00000107736, ENSG00000179981, ENSG00000153879, ENSG00000197576, ENSG00000112367, ENSG00000068724, ENSG00000203782, ENSG00000203783, ENSG00000203784, ENSG00000142185, ENSG00000203785, ENSG00000085741, ENSG00000169783, ENSG00000182885, ENSG00000162510, ENSG00000162631, ENSG00000103241, ENSG00000072832, ENSG00000196074, ENSG00000053918, ENSG00000125170, ENSG00000076356, ENSG00000113721, ENSG00000113722, ENSG00000197724, ENSG00000244094, ENSG00000085733, ENSG00000204103, ENSG00000070808, ENSG00000163216, ENSG00000101463, ENSG00000169439, ENSG00000073578, ENSG00000180871, ENSG00000179242, ENSG00000137409, ENSG00000183908, ENSG00000241794, ENSG00000110400, ENSG00000066405, ENSG00000134259, ENSG00000240583, ENSG00000165643, ENSG00000113749, ENSG00000133216, ENSG00000196498, ENSG00000189280, ENSG00000170561, ENSG00000005513, ENSG00000198797, ENSG00000151702, ENSG00000114554, ENSG00000165091, ENSG00000005073, ENSG00000196805, ENSG00000138061, ENSG00000160360, ENSG00000063660, ENSG00000188910, ENSG00000107187	PDCD6,CDH4,ZNF664-FAM101A,LINC01587,TSHZ1,CDK5,SYCP2,CDX1,CEBPA,CEBPG,ADCY1,TMC1,TWIST2,USH1G,CRMP1,GATA5,RFLNA,CST3,LELP1,GDF7,IRX2,CYP1B1,DUSP1,CTTN,EPHB2,EVC,LRRC55,UNC5B,ADGRG3,FGF6,NTNG1,FOXF1,FOXI1,FOXL1,FOXC2,ZNF423,AKR1B1,FLI1,MTCH1,GPSM1,GATA2,GBX1,GJB3,GJB5,GPC1,KLF15,SOX8,HOXA1,HOXA2,HOXA3,HOXA4,HOXA5,HOXA6,HOXA7,HOXA9,HOXA10,HOXA11,HOXA13,HRH2,IGSF3,CXCR2,AQP1,INHBB,ITGB2,KCNQ1,HES5,LOR,SOHLH1,SMAD7,MATN1,ARVCF,AFDN,MIR196B,MYL3,NDUFS6,NGF,NOS3,IRX4,CLDN18,PDGFRB,PHF2,PLXNA1,PLXNA2,POU3F3,DOK4,OLFML3,TTC7A,PRR9,PTH1R,BRINP2,NECTIN1,PLEKHA1,RBP1,PROK2,RRM1,SDC2,SDHA,CDH23,SCX,CHST8,SHH,SLC4A2,SMARCD3,SPRR1B,SPRR2A,SPRR2B,SPRR2D,SPRR2E,SPRR2F,SPRR2G,TBX1,TLE3,TRPM2,WNT11,PSAPL1,SYNDIG1,LHX3,CAMK2A,KIRREL3,LINGO1,KLF7,RUNX3,IRS2,TNFRSF14,CACNA1H,ADGRG1,NCOR2,FIG4,MAFB
DL-vs-VL	D	V	L	0.6	GOTERM	GO:0048705~skeletal system morphogenesis	3.58757	8.01915e-05	0.0131612	ENSG00000106004, ENSG00000176692, ENSG00000107679, ENSG00000106006, ENSG00000105996, ENSG00000105997, ENSG00000178882, ENSG00000113722, ENSG00000111241, ENSG00000005073, ENSG00000260428, ENSG00000184058, ENSG00000122592, ENSG00000162510, ENSG00000105991	ZNF664-FAM101A,CDX1,RFLNA,FGF6,FOXC2,HOXA1,HOXA2,HOXA3,HOXA5,HOXA6,HOXA7,HOXA11,MATN1,PLEKHA1,SCX,TBX1
DL-vs-VL	D	V	L	0.6	GOTERM	GO:0061458~reproductive system development	2.67591	8.18837e-05	0.0131612	ENSG00000178597, ENSG00000179348, ENSG00000107679, ENSG00000196074, ENSG00000245848, ENSG00000253293, ENSG00000189280, ENSG00000005513, ENSG00000167325, ENSG00000005073, ENSG00000163083, ENSG00000101439, ENSG00000078399, ENSG00000164690, ENSG00000260428, ENSG00000143869, ENSG00000205336, ENSG00000164867, ENSG00000188910, ENSG00000145494, ENSG00000107187, ENSG00000165643	SYCP2,CEBPA,CST3,GDF7,GATA2,GJB3,GJB5,SOX8,HOXA9,HOXA10,HOXA11,INHBB,SOHLH1,MIR196B,NDUFS6,NOS3,PLEKHA1,RRM1,SCX,SHH,PSAPL1,LHX3,ADGRG1
DL-vs-VL	D	V	L	0.6	GOTERM	GO:0004869~cysteine-type endopeptidase inhibitor activity	7.21455	0.000110011	0.0171177	ENSG00000101439, ENSG00000101435, ENSG00000173335, ENSG00000170373, ENSG00000170367, ENSG00000101441, ENSG00000101197, ENSG00000170369	CST9L,CST9,CST1,CST2,CST3,CST4,CST5,BIRC7
DL-vs-VL	D	V	L	0.6	INTERPRO	IPR009057:Homeodomain-like	2.99912	0.000116675	0.00842652	ENSG00000106004, ENSG00000106006, ENSG00000105996, ENSG00000105997, ENSG00000253293, ENSG00000197576, ENSG00000170561, ENSG00000196498, ENSG00000113722, ENSG00000198914, ENSG00000113430, ENSG00000005073, ENSG00000078399, ENSG00000164900, ENSG00000107187, ENSG00000122592, ENSG00000106031, ENSG00000105991	CDX1,IRX2,GBX1,HOXA1,HOXA2,HOXA3,HOXA4,HOXA5,HOXA6,HOXA7,HOXA9,HOXA10,HOXA11,HOXA13,MIR196B,IRX4,POU3F3,LHX3,NCOR2
DL-vs-VL	D	V	L	0.6	GOTERM	GO:0007411~axon guidance	3.4547	0.000119869	0.017045	ENSG00000107731, ENSG00000072832, ENSG00000133216, ENSG00000105996, ENSG00000179242, ENSG00000076356, ENSG00000118263, ENSG00000110400, ENSG00000114554, ENSG00000164690, ENSG00000143869, ENSG00000164900, ENSG00000063660, ENSG00000107187, ENSG00000164885	CDH4,CDK5,CRMP1,GDF7,EPHB2,UNC5B,GBX1,GPC1,HOXA2,PLXNA1,PLXNA2,NECTIN1,SHH,LHX3,KLF7
DL-vs-VL	D	V	L	0.6	GOTERM	GO:0048856~anatomical structure development	1.30368	0.000123357	0.017045	ENSG00000160801, ENSG00000105996, ENSG00000105997, ENSG00000178055, ENSG00000149571, ENSG00000176678, ENSG00000160808, ENSG00000157873, ENSG00000130396, ENSG00000176438, ENSG00000100749, ENSG00000169469, ENSG00000167325, ENSG00000163083, ENSG00000182040, ENSG00000101439, ENSG00000085662, ENSG00000164690, ENSG00000185950, ENSG00000160255, ENSG00000145494, ENSG00000163884, ENSG00000105991, ENSG00000163885, ENSG00000143061, ENSG00000196557, ENSG00000197921, ENSG00000020633, ENSG00000233608, ENSG00000168269, ENSG00000120129, ENSG00000143869, ENSG00000164900, ENSG00000071539, ENSG00000164867, ENSG00000184058, ENSG00000101665, ENSG00000106031, ENSG00000164742, ENSG00000099889, ENSG00000178597, ENSG00000159516, ENSG00000072840, ENSG00000176692, ENSG00000082929, ENSG00000107679, ENSG00000249915, ENSG00000113430, ENSG00000078399, ENSG00000260428, ENSG00000082014, ENSG00000122592, ENSG00000163421, ENSG00000245848, ENSG00000130700, ENSG00000253293, ENSG00000178882, ENSG00000114115, ENSG00000118263, ENSG00000114113, ENSG00000111241, ENSG00000198914, ENSG00000116774, ENSG00000102935, ENSG00000205336, ENSG00000164889, ENSG00000124302, ENSG00000146674, ENSG00000164885, ENSG00000146678, ENSG00000140332, ENSG00000107731, ENSG00000106004, ENSG00000179348, ENSG00000106006, ENSG00000107736, ENSG00000179981, ENSG00000153879, ENSG00000197576, ENSG00000112367, ENSG00000068724, ENSG00000203782, ENSG00000203783, ENSG00000203784, ENSG00000142185, ENSG00000203785, ENSG00000085741, ENSG00000169783, ENSG00000182885, ENSG00000162510, ENSG00000162631, ENSG00000103241, ENSG00000072832, ENSG00000196074, ENSG00000053918, ENSG00000125170, ENSG00000076356, ENSG00000113721, ENSG00000113722, ENSG00000197724, ENSG00000244094, ENSG00000085733, ENSG00000102837, ENSG00000204103, ENSG00000070808, ENSG00000163216, ENSG00000101463, ENSG00000160226, ENSG00000169439, ENSG00000073578, ENSG00000180871, ENSG00000179242, ENSG00000137409, ENSG00000183908, ENSG00000241794, ENSG00000110400, ENSG00000066405, ENSG00000134259, ENSG00000240583, ENSG00000165643, ENSG00000113749, ENSG00000133216, ENSG00000146192, ENSG00000196498, ENSG00000189280, ENSG00000170561, ENSG00000005513, ENSG00000198797, ENSG00000151702, ENSG00000114554, ENSG00000165091, ENSG00000005073, ENSG00000196805, ENSG00000138061, ENSG00000160360, ENSG00000063660, ENSG00000188910, ENSG00000107187	PDCD6,CDH4,ZNF664-FAM101A,LINC01587,TSHZ1,CDK5,SYCP2,CDX1,CEBPA,CEBPG,OLFM4,ADCY1,TMC1,TWIST2,USH1G,CRMP1,GATA5,RFLNA,CST3,LELP1,GDF7,IRX2,CYP1B1,SYNE3,DUSP1,CTTN,EPHB2,EVC,LRRC55,UNC5B,FGD2,ADGRG3,FGF6,NTNG1,FOXF1,FOXI1,FOXL1,FOXC2,ZNF423,AKR1B1,FLI1,MTCH1,GPSM1,GATA2,GBX1,GJB3,GJB5,GPC1,KLF15,SOX8,HOXA1,HOXA2,HOXA3,HOXA4,HOXA5,HOXA6,HOXA7,HOXA9,HOXA10,HOXA11,HOXA13,HRH2,IGSF3,PRSS42,IGFBP1,IGFBP3,CFAP100,CXCR2,AQP1,INHBB,ITGB2,KCNQ1,HES5,LOR,SOHLH1,SMAD7,MATN1,ARVCF,AFDN,MIR196B,MYL3,NDUFS6,NGF,NOS3,IRX4,CLDN18,PDGFRB,PHF2,PLXNA1,PLXNA2,POU3F3,DOK4,OLFML3,TTC7A,PRR9,PTH1R,BRINP2,NECTIN1,PLEKHA1,RBP1,RBP2,PROK2,RRM1,SDC2,SDHA,CDH23,SCX,CHST8,SHH,SLC4A2,SMARCD3,SPRR1B,SPRR2A,SPRR2B,SPRR2D,SPRR2E,SPRR2F,SPRR2G,TBX1,TLE3,TRPM2,VRK1,WNT11,C21orf2,PSAPL1,SYNDIG1,LHX3,CAMK2A,KIRREL3,LINGO1,KLF7,RUNX3,IRS2,TNFRSF14,CACNA1H,ADGRG1,TRIP13,NCOR2,FIG4,MAFB
DL-vs-VL	D	V	L	0.6	GOTERM	GO:0097485~neuron projection guidance	3.43878	0.000125882	0.017045	ENSG00000107731, ENSG00000072832, ENSG00000133216, ENSG00000105996, ENSG00000179242, ENSG00000076356, ENSG00000118263, ENSG00000110400, ENSG00000114554, ENSG00000164690, ENSG00000143869, ENSG00000164900, ENSG00000063660, ENSG00000107187, ENSG00000164885	CDH4,CDK5,CRMP1,GDF7,EPHB2,UNC5B,GBX1,GPC1,HOXA2,PLXNA1,PLXNA2,NECTIN1,SHH,LHX3,KLF7
DL-vs-VL	D	V	L	0.6	GOTERM	GO:0032502~developmental process	1.29633	0.000127419	0.017045	ENSG00000160801, ENSG00000105996, ENSG00000105997, ENSG00000178055, ENSG00000149571, ENSG00000176678, ENSG00000160808, ENSG00000157873, ENSG00000130396, ENSG00000176438, ENSG00000100749, ENSG00000169469, ENSG00000167325, ENSG00000163083, ENSG00000182040, ENSG00000101439, ENSG00000085662, ENSG00000164690, ENSG00000185950, ENSG00000160255, ENSG00000145494, ENSG00000163884, ENSG00000105991, ENSG00000163885, ENSG00000143061, ENSG00000196557, ENSG00000197921, ENSG00000020633, ENSG00000233608, ENSG00000168269, ENSG00000120129, ENSG00000143869, ENSG00000164900, ENSG00000071539, ENSG00000164867, ENSG00000184058, ENSG00000101665, ENSG00000106031, ENSG00000164742, ENSG00000099889, ENSG00000178597, ENSG00000159516, ENSG00000072840, ENSG00000176692, ENSG00000082929, ENSG00000107679, ENSG00000249915, ENSG00000113430, ENSG00000078399, ENSG00000260428, ENSG00000082014, ENSG00000122592, ENSG00000163421, ENSG00000245848, ENSG00000130700, ENSG00000253293, ENSG00000178882, ENSG00000114115, ENSG00000118263, ENSG00000114113, ENSG00000111241, ENSG00000198914, ENSG00000116774, ENSG00000102935, ENSG00000205336, ENSG00000164889, ENSG00000124302, ENSG00000146674, ENSG00000164885, ENSG00000146678, ENSG00000140332, ENSG00000107731, ENSG00000106004, ENSG00000179348, ENSG00000106006, ENSG00000107736, ENSG00000179981, ENSG00000153879, ENSG00000197576, ENSG00000112367, ENSG00000068724, ENSG00000203782, ENSG00000203783, ENSG00000203784, ENSG00000142185, ENSG00000203785, ENSG00000085741, ENSG00000169783, ENSG00000182885, ENSG00000162510, ENSG00000162631, ENSG00000103241, ENSG00000072832, ENSG00000196074, ENSG00000053918, ENSG00000125170, ENSG00000076356, ENSG00000113721, ENSG00000113722, ENSG00000197724, ENSG00000244094, ENSG00000085733, ENSG00000102837, ENSG00000204103, ENSG00000070808, ENSG00000163216, ENSG00000101463, ENSG00000160226, ENSG00000169439, ENSG00000073578, ENSG00000180871, ENSG00000179242, ENSG00000137409, ENSG00000183908, ENSG00000241794, ENSG00000110400, ENSG00000066405, ENSG00000134259, ENSG00000240583, ENSG00000119147, ENSG00000100600, ENSG00000165643, ENSG00000113749, ENSG00000133216, ENSG00000146192, ENSG00000196498, ENSG00000189280, ENSG00000170561, ENSG00000005513, ENSG00000198797, ENSG00000151702, ENSG00000114554, ENSG00000165091, ENSG00000005073, ENSG00000196805, ENSG00000138061, ENSG00000102978, ENSG00000160360, ENSG00000063660, ENSG00000188910, ENSG00000107187	PDCD6,CDH4,ZNF664-FAM101A,LINC01587,TSHZ1,CDK5,SYCP2,CDX1,CEBPA,CEBPG,OLFM4,ADCY1,TMC1,TWIST2,USH1G,CRMP1,GATA5,RFLNA,CST3,LELP1,GDF7,IRX2,CYP1B1,SYNE3,DUSP1,CTTN,EPHB2,EVC,LRRC55,UNC5B,FGD2,ADGRG3,FGF6,NTNG1,FOXF1,FOXI1,FOXL1,FOXC2,ZNF423,AKR1B1,FLI1,MTCH1,GPSM1,GATA2,GBX1,GJB3,GJB5,GPC1,KLF15,SOX8,HOXA1,HOXA2,HOXA3,HOXA4,HOXA5,HOXA6,HOXA7,HOXA9,HOXA10,HOXA11,HOXA13,HRH2,IGSF3,PRSS42,IGFBP1,IGFBP3,CFAP100,CXCR2,AQP1,INHBB,ITGB2,KCNQ1,HES5,LOR,SOHLH1,SMAD7,MATN1,ARVCF,AFDN,MIR196B,MYL3,NDUFS6,NGF,NOS3,IRX4,CLDN18,PDGFRB,PHF2,PLXNA1,PLXNA2,POLR2C,POU3F3,DOK4,LGMN,OLFML3,TTC7A,PRR9,PTH1R,BRINP2,NECTIN1,PLEKHA1,RBP1,RBP2,PROK2,RRM1,SDC2,SDHA,CDH23,SCX,CHST8,SHH,SLC4A2,SMARCD3,SPRR1B,SPRR2A,SPRR2B,SPRR2D,SPRR2E,SPRR2F,SPRR2G,TBX1,TLE3,TRPM2,VRK1,WNT11,C21orf2,PSAPL1,SYNDIG1,LHX3,CAMK2A,C2orf40,KIRREL3,LINGO1,KLF7,RUNX3,IRS2,TNFRSF14,CACNA1H,ADGRG1,TRIP13,NCOR2,FIG4,MAFB
DL-vs-VL	D	V	L	0.6	GOTERM	GO:0007389~pattern specification process	2.58735	0.000130133	0.017045	ENSG00000106004, ENSG00000103241, ENSG00000176692, ENSG00000106006, ENSG00000105996, ENSG00000105997, ENSG00000253293, ENSG00000076356, ENSG00000179981, ENSG00000170561, ENSG00000113722, ENSG00000197921, ENSG00000113430, ENSG00000005073, ENSG00000204103, ENSG00000078399, ENSG00000164690, ENSG00000205336, ENSG00000082014, ENSG00000184058, ENSG00000107187, ENSG00000122592	TSHZ1,CDX1,IRX2,FOXF1,FOXC2,HOXA2,HOXA3,HOXA5,HOXA6,HOXA7,HOXA9,HOXA10,HOXA11,HES5,MIR196B,IRX4,PLXNA2,SHH,SMARCD3,TBX1,LHX3,ADGRG1,MAFB
DL-vs-VL	D	V	L	0.6	GOTERM	GO:0030216~keratinocyte differentiation	4.63749	0.00013052	0.017045	ENSG00000244094, ENSG00000159516, ENSG00000169469, ENSG00000196805, ENSG00000203783, ENSG00000203784, ENSG00000203785, ENSG00000163216, ENSG00000241794, ENSG00000122592, ENSG00000203782	LELP1,HOXA7,LOR,PRR9,SPRR1B,SPRR2A,SPRR2B,SPRR2D,SPRR2E,SPRR2F,SPRR2G
DL-vs-VL	D	V	L	0.6	GOTERM	GO:2000117~negative regulation of cysteine-type endopeptidase activity	5.07629	0.000153211	0.0194021	ENSG00000101439, ENSG00000101435, ENSG00000173335, ENSG00000170373, ENSG00000170367, ENSG00000101441, ENSG00000134259, ENSG00000101197, ENSG00000240583, ENSG00000170369	CST9L,CST9,CST1,CST2,CST3,CST4,CST5,AQP1,NGF,BIRC7
DL-vs-VL	D	V	L	0.6	GOTERM	GO:0007409~axonogenesis	2.62488	0.000160851	0.0197705	ENSG00000107731, ENSG00000072832, ENSG00000133216, ENSG00000105996, ENSG00000179242, ENSG00000076356, ENSG00000183908, ENSG00000118263, ENSG00000110400, ENSG00000134259, ENSG00000114554, ENSG00000085733, ENSG00000164690, ENSG00000143869, ENSG00000169783, ENSG00000164900, ENSG00000063660, ENSG00000107187, ENSG00000164885, ENSG00000164742, ENSG00000162631	CDH4,CDK5,ADCY1,CRMP1,GDF7,CTTN,EPHB2,LRRC55,UNC5B,NTNG1,GBX1,GPC1,HOXA2,NGF,PLXNA1,PLXNA2,NECTIN1,SHH,LHX3,LINGO1,KLF7
DL-vs-VL	D	V	L	0.6	GOTERM	GO:0007423~sensory organ development	2.41201	0.000166311	0.0198575	ENSG00000176692, ENSG00000179348, ENSG00000245848, ENSG00000133216, ENSG00000105996, ENSG00000107736, ENSG00000053918, ENSG00000179981, ENSG00000113721, ENSG00000005513, ENSG00000110400, ENSG00000197921, ENSG00000165091, ENSG00000167325, ENSG00000168269, ENSG00000138061, ENSG00000182040, ENSG00000204103, ENSG00000101439, ENSG00000164690, ENSG00000082014, ENSG00000184058, ENSG00000107187, ENSG00000105991	TSHZ1,CEBPA,TMC1,USH1G,CST3,CYP1B1,EPHB2,FOXI1,FOXC2,GATA2,SOX8,HOXA1,HOXA2,KCNQ1,HES5,PDGFRB,NECTIN1,RRM1,CDH23,SHH,SMARCD3,TBX1,LHX3,MAFB
DL-vs-VL	D	V	L	0.6	GOTERM	GO:0044459~plasma membrane part	1.51294	0.000169608	0.0293378	ENSG00000173040, ENSG00000160801, ENSG00000166828, ENSG00000178055, ENSG00000043462, ENSG00000170255, ENSG00000120903, ENSG00000157873, ENSG00000171942, ENSG00000136732, ENSG00000171936, ENSG00000142185, ENSG00000189433, ENSG00000186204, ENSG00000160255, ENSG00000186723, ENSG00000162631, ENSG00000164897, ENSG00000162511, ENSG00000066230, ENSG00000053918, ENSG00000011083, ENSG00000178342, ENSG00000161509, ENSG00000076356, ENSG00000113721, ENSG00000033050, ENSG00000196557, ENSG00000085733, ENSG00000198929, ENSG00000172519, ENSG00000070808, ENSG00000164867, ENSG00000101665, ENSG00000162009, ENSG00000101463, ENSG00000164742, ENSG00000185989, ENSG00000107521, ENSG00000197150, ENSG00000072840, ENSG00000107679, ENSG00000180871, ENSG00000122194, ENSG00000179242, ENSG00000168907, ENSG00000174358, ENSG00000110400, ENSG00000240583, ENSG00000151704, ENSG00000149435, ENSG00000055118, ENSG00000113749, ENSG00000213199, ENSG00000133216, ENSG00000146192, ENSG00000185838, ENSG00000156113, ENSG00000116815, ENSG00000113504, ENSG00000153283, ENSG00000189280, ENSG00000114554, ENSG00000165091, ENSG00000170324, ENSG00000164363, ENSG00000145506, ENSG00000205336, ENSG00000118507, ENSG00000101204, ENSG00000164889, ENSG00000063660, ENSG00000188910, ENSG00000164885, ENSG00000144410, ENSG00000107147	CDH4,ABCF2,CDK5,CD96,ADCY1,SLC12A7,ABCB8,CHRNA2,CHRNA4,TMC1,GJB4,CPO,EVC2,FRMPD2,CTTN,EPHB2,EVC,FGD2,RASA3,NTNG1,PLA2G4F,MRGPRX1,KCNG2,OR10H3,OR10H2,OR10H1,GJB3,GJB5,GPC1,OR10H5,GRIN2C,GYPC,HPS1,HRH2,PRSS42,SLC6A19,SLC6A18,CXCR2,AQP1,ITGB2,KCNH2,KCNJ1,KCNMA1,KCNQ1,LCP2,SMAD7,NOS3,PDGFRB,PLG,PLXNA1,PLXNA2,GNB1L,PTH1R,KCNT1,NECTIN1,PLEKHA1,SCNN1G,SLC4A2,SLC6A7,SLC9A3,CYP4F12,SSTR5,TRPM2,LAPTM5,SYNDIG1,CAMK2A,TMUB1,NKD2,TNFRSF14,CACNA1H,GGTLC1,ADGRG1,ASIC3,AKAP7,CD58,NOS1AP
DL-vs-VL	D	V	L	0.6	GOTERM	GO:0048608~reproductive structure development	2.58589	0.000196639	0.0225026	ENSG00000178597, ENSG00000179348, ENSG00000107679, ENSG00000196074, ENSG00000245848, ENSG00000253293, ENSG00000189280, ENSG00000005513, ENSG00000167325, ENSG00000005073, ENSG00000163083, ENSG00000101439, ENSG00000078399, ENSG00000164690, ENSG00000260428, ENSG00000143869, ENSG00000205336, ENSG00000164867, ENSG00000188910, ENSG00000107187, ENSG00000165643	SYCP2,CEBPA,CST3,GDF7,GATA2,GJB3,GJB5,SOX8,HOXA9,HOXA10,HOXA11,INHBB,SOHLH1,MIR196B,NOS3,PLEKHA1,RRM1,SCX,SHH,PSAPL1,LHX3,ADGRG1
DL-vs-VL	D	V	L	0.6	GOTERM	GO:0001655~urogenital system development	2.86089	0.000199234	0.0225026	ENSG00000178597, ENSG00000103241, ENSG00000176692, ENSG00000179348, ENSG00000133216, ENSG00000180871, ENSG00000149571, ENSG00000170561, ENSG00000113721, ENSG00000005513, ENSG00000197921, ENSG00000198914, ENSG00000005073, ENSG00000085662, ENSG00000164690, ENSG00000085741, ENSG00000101665, ENSG00000163884	IRX2,EPHB2,FOXF1,FOXC2,AKR1B1,GATA2,KLF15,SOX8,HOXA11,CXCR2,HES5,SMAD7,PDGFRB,POU3F3,SHH,WNT11,PSAPL1,KIRREL3
DL-vs-VL	D	V	L	0.6	GOTERM	GO:0005886~plasma membrane	1.32261	0.000203472	0.0293378	ENSG00000173040, ENSG00000160801, ENSG00000178055, ENSG00000157916, ENSG00000043462, ENSG00000149571, ENSG00000120903, ENSG00000157873, ENSG00000130396, ENSG00000171942, ENSG00000169469, ENSG00000165661, ENSG00000182040, ENSG00000164690, ENSG00000171936, ENSG00000185950, ENSG00000160255, ENSG00000178586, ENSG00000066230, ENSG00000161509, ENSG00000011083, ENSG00000178342, ENSG00000143061, ENSG00000196557, ENSG00000172519, ENSG00000164867, ENSG00000101665, ENSG00000164742, ENSG00000107521, ENSG00000165953, ENSG00000099889, ENSG00000197150, ENSG00000159516, ENSG00000072840, ENSG00000107679, ENSG00000122194, ENSG00000221996, ENSG00000149435, ENSG00000213199, ENSG00000185838, ENSG00000156113, ENSG00000002726, ENSG00000116815, ENSG00000111241, ENSG00000164363, ENSG00000169777, ENSG00000145506, ENSG00000205336, ENSG00000101204, ENSG00000164889, ENSG00000164885, ENSG00000144410, ENSG00000107147, ENSG00000107731, ENSG00000159618, ENSG00000107736, ENSG00000166828, ENSG00000198663, ENSG00000170255, ENSG00000068724, ENSG00000203782, ENSG00000136732, ENSG00000182083, ENSG00000203783, ENSG00000203784, ENSG00000142185, ENSG00000189433, ENSG00000203785, ENSG00000169783, ENSG00000186204, ENSG00000182885, ENSG00000162631, ENSG00000186723, ENSG00000162511, ENSG00000164897, ENSG00000101198, ENSG00000134207, ENSG00000053918, ENSG00000076356, ENSG00000181273, ENSG00000113721, ENSG00000048828, ENSG00000033050, ENSG00000244094, ENSG00000085733, ENSG00000144118, ENSG00000198929, ENSG00000102837, ENSG00000170419, ENSG00000070808, ENSG00000163216, ENSG00000156172, ENSG00000162009, ENSG00000149527, ENSG00000101463, ENSG00000160226, ENSG00000185989, ENSG00000169439, ENSG00000181963, ENSG00000180871, ENSG00000179242, ENSG00000111218, ENSG00000168907, ENSG00000174358, ENSG00000183908, ENSG00000241794, ENSG00000110400, ENSG00000066405, ENSG00000240583, ENSG00000111452, ENSG00000151704, ENSG00000055118, ENSG00000113749, ENSG00000133216, ENSG00000146192, ENSG00000113504, ENSG00000153283, ENSG00000189280, ENSG00000114554, ENSG00000165091, ENSG00000170324, ENSG00000196805, ENSG00000170837, ENSG00000160360, ENSG00000118507, ENSG00000063660, ENSG00000188910	CDH4,ABCF2,CDK5,CD96,OLFM4,ADCY1,SLC12A7,RER1,ABCB8,CHRNA2,CHRNA4,TMC1,OR52K2,USH1G,GJB4,NKAIN4,CPO,EVC2,FRMPD2,OR52B4,SERPINA12,SYT6,LELP1,OR6B3,C8orf37,QSOX2,CTTN,EPHB2,EVC,LRRC55,UNC5B,ADGRG5,FGD2,C6orf89,VSTM2A,ADGRG3,FGF6,RASA3,NTNG1,FAM120A,PLA2G4F,MRGPRX1,AOC1,GPSM1,KCNG2,OR10H3,OR10H2,OR10H1,GJB3,GJB5,GPC1,ADGRD1,OR10H5,GPR27,GRIN2C,GYPC,HPS1,HRH2,IGSF3,PRSS42,SLC6A19,SLC6A18,CXCR2,AQP1,ITGB2,KCNH2,KCNJ1,KCNMA1,KCNQ1,OR6B2,OR5AK2,LCP2,LOR,SMAD7,ARVCF,AFDN,NOS3,TAS2R1,CLDN18,PDGFRB,PLG,PLXNA1,PLXNA2,GNB1L,PRMT8,TTC7A,PRR9,PTH1R,KCNT1,NECTIN1,RALB,PLEKHA1,SCNN1G,SDC2,CDH23,SHH,SLC4A2,SLC6A7,SLC9A3,CYP4F12,SPRR1B,SPRR2A,SPRR2B,SPRR2D,SPRR2E,SPRR2F,SPRR2G,SSTR5,TRPM2,C21orf2,LAPTM5,SYNDIG1,CAMK2A,TMUB1,KIRREL3,LINGO1,NKD2,IRS2,TNFRSF14,CACNA1H,GGTLC1,ADGRG1,ASIC3,AKAP7,CD58,PLCH2,NOS1AP
DL-vs-VL	D	V	L	0.6	GOTERM	GO:0009913~epidermal cell differentiation	3.69554	0.000216599	0.0232495	ENSG00000159516, ENSG00000241794, ENSG00000203782, ENSG00000197921, ENSG00000165091, ENSG00000169469, ENSG00000244094, ENSG00000196805, ENSG00000203783, ENSG00000203784, ENSG00000203785, ENSG00000163216, ENSG00000122592	TMC1,LELP1,HOXA7,HES5,LOR,PRR9,SPRR1B,SPRR2A,SPRR2B,SPRR2D,SPRR2E,SPRR2F,SPRR2G
DL-vs-VL	D	V	L	0.6	GOTERM	GO:0048732~gland development	2.56683	0.000216973	0.0232495	ENSG00000178597, ENSG00000106004, ENSG00000103241, ENSG00000179348, ENSG00000113749, ENSG00000245848, ENSG00000105997, ENSG00000143061, ENSG00000196498, ENSG00000153879, ENSG00000197724, ENSG00000114554, ENSG00000204103, ENSG00000101439, ENSG00000078399, ENSG00000164690, ENSG00000085741, ENSG00000143869, ENSG00000184058, ENSG00000185950, ENSG00000107187	CEBPA,CEBPG,CST3,GDF7,FOXF1,GATA2,HOXA3,HOXA5,HOXA9,HRH2,IGSF3,MIR196B,PHF2,PLXNA1,SHH,TBX1,WNT11,PSAPL1,LHX3,IRS2,NCOR2,MAFB
DL-vs-VL	D	V	L	0.6	GOTERM	GO:0052547~regulation of peptidase activity	2.6252	0.000241404	0.0252206	ENSG00000198670, ENSG00000249915, ENSG00000137409, ENSG00000170099, ENSG00000170054, ENSG00000173335, ENSG00000170373, ENSG00000197249, ENSG00000170367, ENSG00000134259, ENSG00000240583, ENSG00000170369, ENSG00000164530, ENSG00000101439, ENSG00000140093, ENSG00000101435, ENSG00000101441, ENSG00000186910, ENSG00000101197, ENSG00000165953	PDCD6,CST9L,CST9,SERPINA12,CST1,CST2,CST3,CST4,CST5,PI16,MTCH1,SERPINA11,SERPINA9,AQP1,LPA,NGF,SERPINA10,SERPINA1,BIRC7,SERPINA6
DL-vs-VL	D	V	L	0.6	GOTERM	GO:0071944~cell periphery	1.31292	0.000242461	0.0293378	ENSG00000173040, ENSG00000160801, ENSG00000178055, ENSG00000157916, ENSG00000043462, ENSG00000149571, ENSG00000120903, ENSG00000157873, ENSG00000130396, ENSG00000171942, ENSG00000169469, ENSG00000165661, ENSG00000163083, ENSG00000182040, ENSG00000164690, ENSG00000171936, ENSG00000185950, ENSG00000160255, ENSG00000178586, ENSG00000066230, ENSG00000161509, ENSG00000011083, ENSG00000178342, ENSG00000143061, ENSG00000196557, ENSG00000172519, ENSG00000164867, ENSG00000101665, ENSG00000164742, ENSG00000107521, ENSG00000165953, ENSG00000099889, ENSG00000197150, ENSG00000159516, ENSG00000072840, ENSG00000107679, ENSG00000122194, ENSG00000221996, ENSG00000149435, ENSG00000213199, ENSG00000185838, ENSG00000156113, ENSG00000002726, ENSG00000116815, ENSG00000111241, ENSG00000164363, ENSG00000169777, ENSG00000145506, ENSG00000205336, ENSG00000101204, ENSG00000164889, ENSG00000164885, ENSG00000144410, ENSG00000107147, ENSG00000107731, ENSG00000159618, ENSG00000107736, ENSG00000166828, ENSG00000198663, ENSG00000170255, ENSG00000068724, ENSG00000203782, ENSG00000136732, ENSG00000182083, ENSG00000203783, ENSG00000203784, ENSG00000142185, ENSG00000189433, ENSG00000203785, ENSG00000169783, ENSG00000186204, ENSG00000182885, ENSG00000162631, ENSG00000186723, ENSG00000162511, ENSG00000164897, ENSG00000101198, ENSG00000134207, ENSG00000180104, ENSG00000053918, ENSG00000076356, ENSG00000181273, ENSG00000113721, ENSG00000048828, ENSG00000033050, ENSG00000244094, ENSG00000085733, ENSG00000144118, ENSG00000198929, ENSG00000102837, ENSG00000170419, ENSG00000070808, ENSG00000163216, ENSG00000156172, ENSG00000162009, ENSG00000149527, ENSG00000101463, ENSG00000160226, ENSG00000185989, ENSG00000169439, ENSG00000181963, ENSG00000180871, ENSG00000179242, ENSG00000111218, ENSG00000168907, ENSG00000174358, ENSG00000183908, ENSG00000241794, ENSG00000110400, ENSG00000066405, ENSG00000240583, ENSG00000111452, ENSG00000151704, ENSG00000055118, ENSG00000113749, ENSG00000133216, ENSG00000146192, ENSG00000113504, ENSG00000153283, ENSG00000189280, ENSG00000114554, ENSG00000165091, ENSG00000170324, ENSG00000196805, ENSG00000170837, ENSG00000160360, ENSG00000118507, ENSG00000063660, ENSG00000188910	CDH4,ABCF2,CDK5,CD96,OLFM4,ADCY1,SLC12A7,RER1,ABCB8,EXOC3,CHRNA2,CHRNA4,TMC1,OR52K2,USH1G,GJB4,NKAIN4,CPO,EVC2,FRMPD2,OR52B4,SERPINA12,SYT6,LELP1,OR6B3,C8orf37,QSOX2,CTTN,EPHB2,EVC,LRRC55,UNC5B,ADGRG5,FGD2,C6orf89,VSTM2A,ADGRG3,FGF6,RASA3,NTNG1,FAM120A,PLA2G4F,MRGPRX1,AOC1,GPSM1,KCNG2,OR10H3,OR10H2,OR10H1,GJB3,GJB5,GPC1,ADGRD1,OR10H5,GPR27,GRIN2C,GYPC,HPS1,HRH2,IGSF3,PRSS42,SLC6A19,SLC6A18,CXCR2,AQP1,INHBB,ITGB2,KCNH2,KCNJ1,KCNMA1,KCNQ1,OR6B2,OR5AK2,LCP2,LOR,SMAD7,ARVCF,AFDN,NOS3,TAS2R1,CLDN18,PDGFRB,PLG,PLXNA1,PLXNA2,GNB1L,PRMT8,TTC7A,PRR9,PTH1R,KCNT1,NECTIN1,RALB,PLEKHA1,SCNN1G,SDC2,CDH23,SHH,SLC4A2,SLC6A7,SLC9A3,CYP4F12,SPRR1B,SPRR2A,SPRR2B,SPRR2D,SPRR2E,SPRR2F,SPRR2G,SSTR5,TRPM2,C21orf2,LAPTM5,SYNDIG1,CAMK2A,TMUB1,KIRREL3,LINGO1,NKD2,IRS2,TNFRSF14,CACNA1H,GGTLC1,ADGRG1,ASIC3,AKAP7,CD58,PLCH2,NOS1AP
DL-vs-VL	D	V	L	0.6	GOTERM	GO:0048565~digestive tract development	4.27519	0.000254856	0.0257399	ENSG00000106004, ENSG00000103241, ENSG00000179348, ENSG00000113749, ENSG00000130700, ENSG00000164690, ENSG00000085741, ENSG00000164889, ENSG00000176678, ENSG00000106031, ENSG00000066405	GATA5,FOXF1,FOXL1,GATA2,HOXA5,HOXA13,HRH2,CLDN18,SHH,SLC4A2,WNT11
DL-vs-VL	D	V	L	0.6	GOTERM	GO:0048667~cell morphogenesis involved in neuron differentiation	2.39873	0.000258692	0.0257399	ENSG00000107731, ENSG00000072832, ENSG00000133216, ENSG00000105996, ENSG00000179242, ENSG00000076356, ENSG00000183908, ENSG00000118263, ENSG00000110400, ENSG00000134259, ENSG00000114554, ENSG00000085733, ENSG00000164690, ENSG00000070808, ENSG00000143869, ENSG00000169783, ENSG00000164900, ENSG00000063660, ENSG00000107187, ENSG00000164885, ENSG00000164742, ENSG00000162631, ENSG00000169439	CDH4,CDK5,ADCY1,CRMP1,GDF7,CTTN,EPHB2,LRRC55,UNC5B,NTNG1,GBX1,GPC1,HOXA2,NGF,PLXNA1,PLXNA2,NECTIN1,SDC2,SHH,LHX3,CAMK2A,LINGO1,KLF7
DL-vs-VL	D	V	L	0.6	GOTERM	GO:0048514~blood vessel morphogenesis	2.37878	0.00029177	0.0279633	ENSG00000106004, ENSG00000107731, ENSG00000103241, ENSG00000176692, ENSG00000179348, ENSG00000133216, ENSG00000180871, ENSG00000105997, ENSG00000249915, ENSG00000113721, ENSG00000111241, ENSG00000240583, ENSG00000138061, ENSG00000164690, ENSG00000085741, ENSG00000205336, ENSG00000164867, ENSG00000184058, ENSG00000160255, ENSG00000101665, ENSG00000122592, ENSG00000163421, ENSG00000105991	PDCD6,CYP1B1,EPHB2,UNC5B,FGF6,FOXF1,FOXC2,GATA2,HOXA1,HOXA3,HOXA5,HOXA7,CXCR2,AQP1,ITGB2,SMAD7,NOS3,PDGFRB,PROK2,SHH,TBX1,WNT11,ADGRG1
DL-vs-VL	D	V	L	0.6	GOTERM	GO:0051346~negative regulation of hydrolase activity	2.58429	0.000294421	0.0279633	ENSG00000130147, ENSG00000198670, ENSG00000170099, ENSG00000170054, ENSG00000173335, ENSG00000170373, ENSG00000197249, ENSG00000170367, ENSG00000134259, ENSG00000240583, ENSG00000170369, ENSG00000164530, ENSG00000101439, ENSG00000140093, ENSG00000164867, ENSG00000101435, ENSG00000101441, ENSG00000186910, ENSG00000101197, ENSG00000165953	CST9L,CST9,SERPINA12,CST1,CST2,CST3,CST4,CST5,PI16,SH3BP4,SERPINA11,SERPINA9,AQP1,LPA,NGF,NOS3,SERPINA10,SERPINA1,BIRC7,SERPINA6
DL-vs-VL	D	V	L	0.6	GOTERM	GO:0052548~regulation of endopeptidase activity	2.65507	0.000311078	0.0288888	ENSG00000198670, ENSG00000249915, ENSG00000137409, ENSG00000170099, ENSG00000170054, ENSG00000173335, ENSG00000170373, ENSG00000197249, ENSG00000170367, ENSG00000134259, ENSG00000240583, ENSG00000170369, ENSG00000101439, ENSG00000140093, ENSG00000101435, ENSG00000101441, ENSG00000186910, ENSG00000101197, ENSG00000165953	PDCD6,CST9L,CST9,SERPINA12,CST1,CST2,CST3,CST4,CST5,MTCH1,SERPINA11,SERPINA9,AQP1,LPA,NGF,SERPINA10,SERPINA1,BIRC7,SERPINA6
DL-vs-VL	D	V	L	0.6	GOTERM	GO:0072006~nephron development	4.11447	0.000347244	0.0313048	ENSG00000005073, ENSG00000176692, ENSG00000164690, ENSG00000085741, ENSG00000149571, ENSG00000170561, ENSG00000113721, ENSG00000005513, ENSG00000197921, ENSG00000163884, ENSG00000198914	IRX2,FOXC2,KLF15,SOX8,HOXA11,HES5,PDGFRB,POU3F3,SHH,WNT11,KIRREL3
DL-vs-VL	D	V	L	0.6	GOTERM	GO:0001656~metanephros development	5.14631	0.000352076	0.0313048	ENSG00000005073, ENSG00000176692, ENSG00000180871, ENSG00000164690, ENSG00000170561, ENSG00000113721, ENSG00000005513, ENSG00000197921, ENSG00000198914	IRX2,FOXC2,SOX8,HOXA11,CXCR2,HES5,PDGFRB,POU3F3,SHH
DL-vs-VL	D	V	L	0.6	GOTERM	GO:0048812~neuron projection morphogenesis	2.28287	0.000369959	0.0322096	ENSG00000107731, ENSG00000072832, ENSG00000133216, ENSG00000105996, ENSG00000179242, ENSG00000149571, ENSG00000076356, ENSG00000183908, ENSG00000118263, ENSG00000110400, ENSG00000134259, ENSG00000114554, ENSG00000085733, ENSG00000164690, ENSG00000070808, ENSG00000143869, ENSG00000169783, ENSG00000164900, ENSG00000063660, ENSG00000107187, ENSG00000164885, ENSG00000164742, ENSG00000162631, ENSG00000169439	CDH4,CDK5,ADCY1,CRMP1,GDF7,CTTN,EPHB2,LRRC55,UNC5B,NTNG1,GBX1,GPC1,HOXA2,NGF,PLXNA1,PLXNA2,NECTIN1,SDC2,SHH,LHX3,CAMK2A,KIRREL3,LINGO1,KLF7
DL-vs-VL	D	V	L	0.6	GOTERM	GO:0009888~tissue development	1.61328	0.000387089	0.0330131	ENSG00000106004, ENSG00000179348, ENSG00000160801, ENSG00000105997, ENSG00000176678, ENSG00000160808, ENSG00000203782, ENSG00000130396, ENSG00000169469, ENSG00000101439, ENSG00000203783, ENSG00000203784, ENSG00000164690, ENSG00000203785, ENSG00000085741, ENSG00000160255, ENSG00000163884, ENSG00000162510, ENSG00000103241, ENSG00000076356, ENSG00000113721, ENSG00000197921, ENSG00000020633, ENSG00000244094, ENSG00000143869, ENSG00000120129, ENSG00000163216, ENSG00000184058, ENSG00000101665, ENSG00000178597, ENSG00000159516, ENSG00000072840, ENSG00000176692, ENSG00000180871, ENSG00000241794, ENSG00000110400, ENSG00000260428, ENSG00000122592, ENSG00000113749, ENSG00000130700, ENSG00000178882, ENSG00000189280, ENSG00000170561, ENSG00000005513, ENSG00000114113, ENSG00000111241, ENSG00000114554, ENSG00000165091, ENSG00000198914, ENSG00000005073, ENSG00000196805, ENSG00000138061, ENSG00000063660, ENSG00000164885, ENSG00000146678	ZNF664-FAM101A,CDK5,TMC1,GATA5,RFLNA,CST3,LELP1,GDF7,IRX2,CYP1B1,DUSP1,EVC,FGF6,FOXF1,FOXL1,FOXC2,GATA2,GJB5,GPC1,KLF15,SOX8,HOXA3,HOXA5,HOXA7,HOXA11,HRH2,IGFBP1,CXCR2,ITGB2,HES5,LOR,SMAD7,MATN1,AFDN,MYL3,PDGFRB,PLXNA1,PLXNA2,POU3F3,PRR9,PTH1R,NECTIN1,RBP2,SCX,SHH,SPRR1B,SPRR2A,SPRR2B,SPRR2D,SPRR2E,SPRR2F,SPRR2G,TBX1,WNT11,PSAPL1,RUNX3
DL-vs-VL	D	V	L	0.6	GOTERM	GO:0061564~axon development	2.4466	0.000404111	0.0337756	ENSG00000107731, ENSG00000072832, ENSG00000133216, ENSG00000105996, ENSG00000179242, ENSG00000076356, ENSG00000183908, ENSG00000118263, ENSG00000110400, ENSG00000134259, ENSG00000114554, ENSG00000085733, ENSG00000164690, ENSG00000143869, ENSG00000169783, ENSG00000164900, ENSG00000063660, ENSG00000107187, ENSG00000164885, ENSG00000164742, ENSG00000162631	CDH4,CDK5,ADCY1,CRMP1,GDF7,CTTN,EPHB2,LRRC55,UNC5B,NTNG1,GBX1,GPC1,HOXA2,NGF,PLXNA1,PLXNA2,NECTIN1,SHH,LHX3,LINGO1,KLF7
DL-vs-VL	D	V	L	0.6	GOTERM	GO:0072073~kidney epithelium development	3.96539	0.000466032	0.0381872	ENSG00000005073, ENSG00000176692, ENSG00000180871, ENSG00000164690, ENSG00000085741, ENSG00000170561, ENSG00000005513, ENSG00000101665, ENSG00000197921, ENSG00000163884, ENSG00000198914	IRX2,FOXC2,KLF15,SOX8,HOXA11,CXCR2,HES5,SMAD7,POU3F3,SHH,WNT11
DL-vs-VL	D	V	L	0.6	GOTERM	GO:0055123~digestive system development	3.90874	0.000522158	0.0419634	ENSG00000106004, ENSG00000103241, ENSG00000179348, ENSG00000113749, ENSG00000130700, ENSG00000164690, ENSG00000085741, ENSG00000164889, ENSG00000176678, ENSG00000106031, ENSG00000066405	GATA5,FOXF1,FOXL1,GATA2,HOXA5,HOXA13,HRH2,CLDN18,SHH,SLC4A2,WNT11
DL-vs-VL	D	V	L	0.6	GOTERM	GO:0048704~embryonic skeletal system morphogenesis	4.81429	0.000553311	0.043628	ENSG00000106004, ENSG00000005073, ENSG00000176692, ENSG00000106006, ENSG00000105996, ENSG00000105997, ENSG00000184058, ENSG00000122592, ENSG00000105991	FOXC2,HOXA1,HOXA2,HOXA3,HOXA5,HOXA6,HOXA7,HOXA11,TBX1
DL-vs-VL	D	V	L	0.6	GOTERM	GO:0048568~embryonic organ development	2.43861	0.000594107	0.0459773	ENSG00000106004, ENSG00000103241, ENSG00000176692, ENSG00000179348, ENSG00000245848, ENSG00000133216, ENSG00000106006, ENSG00000105996, ENSG00000105997, ENSG00000179981, ENSG00000189280, ENSG00000005073, ENSG00000168269, ENSG00000182040, ENSG00000204103, ENSG00000164690, ENSG00000085741, ENSG00000184058, ENSG00000122592, ENSG00000105991	TSHZ1,CEBPA,USH1G,EPHB2,FOXF1,FOXI1,FOXC2,GATA2,GJB5,HOXA1,HOXA2,HOXA3,HOXA5,HOXA6,HOXA7,HOXA11,SHH,TBX1,WNT11,MAFB
DL-vs-VL	D	V	L	0.6	INTERPRO	IPR023796:Serpin domain	8.0517	0.000815471	0.0481869	ENSG00000140093, ENSG00000170099, ENSG00000170054, ENSG00000197249, ENSG00000186910, ENSG00000165953	SERPINA12,SERPINA11,SERPINA9,SERPINA10,SERPINA1,SERPINA6
DL-vs-VL	D	V	L	0.6	INTERPRO	IPR000215:Serpin family	8.0517	0.000815471	0.0481869	ENSG00000140093, ENSG00000170099, ENSG00000170054, ENSG00000197249, ENSG00000186910, ENSG00000165953	SERPINA12,SERPINA11,SERPINA9,SERPINA10,SERPINA1,SERPINA6
DL-vs-VL	V	D	L	0.6	GOTERM	GO:0045095~keratin filament	17.2331	5.91774e-23	2.40852e-20	ENSG00000240542, ENSG00000198443, ENSG00000212659, ENSG00000241595, ENSG00000212657, ENSG00000212658, ENSG00000205426, ENSG00000187272, ENSG00000204873, ENSG00000135480, ENSG00000198083, ENSG00000167767, ENSG00000239886, ENSG00000180386, ENSG00000212721, ENSG00000212722, ENSG00000244537, ENSG00000196156, ENSG00000204880, ENSG00000171396, ENSG00000213416, ENSG00000170442, ENSG00000170523, ENSG00000198090, ENSG00000198271	KRTAP4-9,KRTAP9-7,KRTAP16-1,KRTAP9-6,KRTAP29-1,KRT80,KRT7,KRT81,KRT83,KRT86,KRTAP4-11,KRTAP4-8,KRTAP9-1,KRTAP9-9,KRTAP4-6,KRTAP4-12,KRTAP9-2,KRTAP9-3,KRTAP9-8,KRTAP4-4,KRTAP9-4,KRTAP4-1,KRTAP4-5,KRTAP4-3,KRTAP4-2
DL-vs-VL	V	D	L	0.6	INTERPRO	IPR002494:High sulphur keratin-associated protein	24.4017	1.48215e-21	6.80306e-19	ENSG00000239886, ENSG00000240542, ENSG00000180386, ENSG00000212721, ENSG00000212722, ENSG00000198443, ENSG00000244537, ENSG00000196156, ENSG00000212659, ENSG00000204880, ENSG00000241595, ENSG00000171396, ENSG00000212657, ENSG00000213416, ENSG00000212658, ENSG00000187272, ENSG00000204873, ENSG00000198090, ENSG00000198271, ENSG00000198083	KRTAP4-9,KRTAP9-7,KRTAP16-1,KRTAP9-6,KRTAP29-1,KRTAP4-11,KRTAP4-8,KRTAP9-1,KRTAP9-9,KRTAP4-6,KRTAP4-12,KRTAP9-2,KRTAP9-3,KRTAP9-8,KRTAP4-4,KRTAP9-4,KRTAP4-1,KRTAP4-5,KRTAP4-3,KRTAP4-2
DL-vs-VL	V	D	L	0.6	GOTERM	GO:0005882~intermediate filament	8.73377	2.36628e-16	4.81537e-14	ENSG00000240542, ENSG00000198443, ENSG00000212659, ENSG00000241595, ENSG00000212657, ENSG00000212658, ENSG00000205426, ENSG00000187272, ENSG00000204873, ENSG00000186860, ENSG00000135480, ENSG00000198083, ENSG00000167767, ENSG00000239886, ENSG00000180386, ENSG00000212721, ENSG00000212722, ENSG00000244537, ENSG00000196156, ENSG00000204880, ENSG00000171396, ENSG00000213416, ENSG00000170442, ENSG00000170523, ENSG00000198090, ENSG00000198271	KRTAP4-9,KRTAP9-7,KRTAP16-1,KRTAP9-6,KRTAP29-1,KRT80,KRT7,KRT81,KRT83,KRT86,KRTAP4-11,KRTAP4-8,KRTAP9-1,KRTAP9-9,KRTAP4-6,KRTAP4-12,KRTAP9-2,KRTAP9-3,KRTAP9-8,KRTAP17-1,KRTAP4-4,KRTAP9-4,KRTAP4-1,KRTAP4-5,KRTAP4-3,KRTAP4-2
DL-vs-VL	V	D	L	0.6	GOTERM	GO:0045111~intermediate filament cytoskeleton	7.50726	2.63472e-15	3.57443e-13	ENSG00000240542, ENSG00000198443, ENSG00000212659, ENSG00000241595, ENSG00000212657, ENSG00000212658, ENSG00000205426, ENSG00000187272, ENSG00000276747, ENSG00000204873, ENSG00000186860, ENSG00000135480, ENSG00000198083, ENSG00000167767, ENSG00000239886, ENSG00000180386, ENSG00000212721, ENSG00000212722, ENSG00000244537, ENSG00000196156, ENSG00000204880, ENSG00000171396, ENSG00000213416, ENSG00000170442, ENSG00000170523, ENSG00000198090, ENSG00000198271	KRTAP4-9,KRTAP9-7,KRTAP16-1,KRTAP9-6,KRTAP29-1,KRT80,PADI6,KRT7,KRT81,KRT83,KRT86,KRTAP4-11,KRTAP4-8,KRTAP9-1,KRTAP9-9,KRTAP4-6,KRTAP4-12,KRTAP9-2,KRTAP9-3,KRTAP9-8,KRTAP17-1,KRTAP4-4,KRTAP9-4,KRTAP4-1,KRTAP4-5,KRTAP4-3,KRTAP4-2
DL-vs-VL	V	D	L	0.6	GOTERM	GO:0052697~xenobiotic glucuronidation	70.0889	1.29852e-14	4.45263e-11	ENSG00000241635, ENSG00000242515, ENSG00000241119, ENSG00000240224, ENSG00000167165, ENSG00000243135, ENSG00000242366, ENSG00000244122, ENSG00000244474	UGT1A10,UGT1A8,UGT1A7,UGT1A6,UGT1A5,UGT1A9,UGT1A4,UGT1A1,UGT1A3
DL-vs-VL	V	D	L	0.6	GOTERM	GO:2001030~negative regulation of cellular glucuronidation	70.0889	8.39836e-13	7.1995e-10	ENSG00000241635, ENSG00000242515, ENSG00000241119, ENSG00000167165, ENSG00000243135, ENSG00000242366, ENSG00000244122, ENSG00000244474	UGT1A10,UGT1A8,UGT1A7,UGT1A6,UGT1A9,UGT1A4,UGT1A1,UGT1A3
DL-vs-VL	V	D	L	0.6	GOTERM	GO:1904223~regulation of glucuronosyltransferase activity	70.0889	8.39836e-13	7.1995e-10	ENSG00000241635, ENSG00000242515, ENSG00000241119, ENSG00000167165, ENSG00000243135, ENSG00000242366, ENSG00000244122, ENSG00000244474	UGT1A10,UGT1A8,UGT1A7,UGT1A6,UGT1A9,UGT1A4,UGT1A1,UGT1A3
DL-vs-VL	V	D	L	0.6	GOTERM	GO:1904224~negative regulation of glucuronosyltransferase activity	70.0889	8.39836e-13	7.1995e-10	ENSG00000241635, ENSG00000242515, ENSG00000241119, ENSG00000167165, ENSG00000243135, ENSG00000242366, ENSG00000244122, ENSG00000244474	UGT1A10,UGT1A8,UGT1A7,UGT1A6,UGT1A9,UGT1A4,UGT1A1,UGT1A3
DL-vs-VL	V	D	L	0.6	GOTERM	GO:2001029~regulation of cellular glucuronidation	62.3012	3.73382e-12	2.56065e-09	ENSG00000241635, ENSG00000242515, ENSG00000241119, ENSG00000167165, ENSG00000243135, ENSG00000242366, ENSG00000244122, ENSG00000244474	UGT1A10,UGT1A8,UGT1A7,UGT1A6,UGT1A9,UGT1A4,UGT1A1,UGT1A3
DL-vs-VL	V	D	L	0.6	GOTERM	GO:0052696~flavonoid glucuronidation	33.2	9.66265e-11	5.5222e-08	ENSG00000241635, ENSG00000242515, ENSG00000241119, ENSG00000240224, ENSG00000167165, ENSG00000243135, ENSG00000242366, ENSG00000244122, ENSG00000244474	UGT1A10,UGT1A8,UGT1A7,UGT1A6,UGT1A5,UGT1A9,UGT1A4,UGT1A1,UGT1A3
DL-vs-VL	V	D	L	0.6	INTERPRO	IPR002213:UDP-glucuronosyl/UDP-glucosyltransferase	31.2085	1.60484e-10	3.68312e-08	ENSG00000241635, ENSG00000242515, ENSG00000241119, ENSG00000240224, ENSG00000167165, ENSG00000243135, ENSG00000242366, ENSG00000244122, ENSG00000244474	UGT1A10,UGT1A8,UGT1A7,UGT1A6,UGT1A5,UGT1A9,UGT1A4,UGT1A1,UGT1A3
DL-vs-VL	V	D	L	0.6	GOTERM	GO:0052695~cellular glucuronidation	30.0381	2.53856e-10	1.24353e-07	ENSG00000241635, ENSG00000242515, ENSG00000241119, ENSG00000240224, ENSG00000167165, ENSG00000243135, ENSG00000242366, ENSG00000244122, ENSG00000244474	UGT1A10,UGT1A8,UGT1A7,UGT1A6,UGT1A5,UGT1A9,UGT1A4,UGT1A1,UGT1A3
DL-vs-VL	V	D	L	0.6	KEGG	hsa00053:Ascorbate and aldarate metabolism	25.2139	9.94293e-10	1.23292e-07	ENSG00000241635, ENSG00000242515, ENSG00000241119, ENSG00000240224, ENSG00000167165, ENSG00000243135, ENSG00000242366, ENSG00000244122, ENSG00000244474	UGT1A10,UGT1A8,UGT1A7,UGT1A6,UGT1A5,UGT1A9,UGT1A4,UGT1A1,UGT1A3
DL-vs-VL	V	D	L	0.6	GOTERM	GO:0009812~flavonoid metabolic process	24.2615	1.83328e-09	6.28631e-07	ENSG00000241635, ENSG00000242515, ENSG00000241119, ENSG00000240224, ENSG00000167165, ENSG00000243135, ENSG00000242366, ENSG00000244122, ENSG00000244474	UGT1A10,UGT1A8,UGT1A7,UGT1A6,UGT1A5,UGT1A9,UGT1A4,UGT1A1,UGT1A3
DL-vs-VL	V	D	L	0.6	GOTERM	GO:0019585~glucuronate metabolic process	24.2615	1.83328e-09	6.28631e-07	ENSG00000241635, ENSG00000242515, ENSG00000241119, ENSG00000240224, ENSG00000167165, ENSG00000243135, ENSG00000242366, ENSG00000244122, ENSG00000244474	UGT1A10,UGT1A8,UGT1A7,UGT1A6,UGT1A5,UGT1A9,UGT1A4,UGT1A1,UGT1A3
DL-vs-VL	V	D	L	0.6	GOTERM	GO:0006063~uronic acid metabolic process	24.2615	1.83328e-09	6.28631e-07	ENSG00000241635, ENSG00000242515, ENSG00000241119, ENSG00000240224, ENSG00000167165, ENSG00000243135, ENSG00000242366, ENSG00000244122, ENSG00000244474	UGT1A10,UGT1A8,UGT1A7,UGT1A6,UGT1A5,UGT1A9,UGT1A4,UGT1A1,UGT1A3
DL-vs-VL	V	D	L	0.6	KEGG	hsa00040:Pentose and glucuronate interconversions	20.1711	7.35955e-09	4.56292e-07	ENSG00000241635, ENSG00000242515, ENSG00000241119, ENSG00000240224, ENSG00000167165, ENSG00000243135, ENSG00000242366, ENSG00000244122, ENSG00000244474	UGT1A10,UGT1A8,UGT1A7,UGT1A6,UGT1A5,UGT1A9,UGT1A4,UGT1A1,UGT1A3
DL-vs-VL	V	D	L	0.6	GOTERM	GO:0001972~retinoic acid binding	26.0624	1.23473e-08	4.03255e-06	ENSG00000241635, ENSG00000242515, ENSG00000241119, ENSG00000167165, ENSG00000243135, ENSG00000242366, ENSG00000244122, ENSG00000244474	UGT1A10,UGT1A8,UGT1A7,UGT1A6,UGT1A9,UGT1A4,UGT1A1,UGT1A3
DL-vs-VL	V	D	L	0.6	GOTERM	GO:0015020~glucuronosyltransferase activity	19.2414	1.38814e-08	4.03255e-06	ENSG00000241635, ENSG00000242515, ENSG00000241119, ENSG00000240224, ENSG00000167165, ENSG00000243135, ENSG00000242366, ENSG00000244122, ENSG00000244474	UGT1A10,UGT1A8,UGT1A7,UGT1A6,UGT1A5,UGT1A9,UGT1A4,UGT1A1,UGT1A3
DL-vs-VL	V	D	L	0.6	KEGG	hsa00860:Porphyrin and chlorophyll metabolism	15.5163	6.93943e-08	2.8683e-06	ENSG00000241635, ENSG00000242515, ENSG00000241119, ENSG00000240224, ENSG00000167165, ENSG00000243135, ENSG00000242366, ENSG00000244122, ENSG00000244474	UGT1A10,UGT1A8,UGT1A7,UGT1A6,UGT1A5,UGT1A9,UGT1A4,UGT1A1,UGT1A3
DL-vs-VL	V	D	L	0.6	GOTERM	GO:0009813~flavonoid biosynthetic process	28.8601	8.3418e-08	2.60037e-05	ENSG00000241635, ENSG00000242515, ENSG00000240224, ENSG00000167165, ENSG00000243135, ENSG00000244122, ENSG00000244474	UGT1A10,UGT1A7,UGT1A6,UGT1A5,UGT1A4,UGT1A1,UGT1A3
DL-vs-VL	V	D	L	0.6	KEGG	hsa00983:Drug metabolism - other enzymes	14.7594	1.052e-07	3.26121e-06	ENSG00000241635, ENSG00000242515, ENSG00000241119, ENSG00000240224, ENSG00000167165, ENSG00000243135, ENSG00000242366, ENSG00000244122, ENSG00000244474	UGT1A10,UGT1A8,UGT1A7,UGT1A6,UGT1A5,UGT1A9,UGT1A4,UGT1A1,UGT1A3
DL-vs-VL	V	D	L	0.6	GOTERM	GO:0045922~negative regulation of fatty acid metabolic process	18.6904	1.63776e-07	4.67989e-05	ENSG00000241635, ENSG00000242515, ENSG00000241119, ENSG00000167165, ENSG00000243135, ENSG00000242366, ENSG00000244122, ENSG00000244474	UGT1A10,UGT1A8,UGT1A7,UGT1A6,UGT1A9,UGT1A4,UGT1A1,UGT1A3
DL-vs-VL	V	D	L	0.6	GOTERM	GO:0010677~negative regulation of cellular carbohydrate metabolic process	13.713	2.39798e-07	6.32514e-05	ENSG00000241635, ENSG00000242515, ENSG00000241119, ENSG00000106070, ENSG00000167165, ENSG00000243135, ENSG00000242366, ENSG00000244122, ENSG00000244474	GRB10,UGT1A10,UGT1A8,UGT1A7,UGT1A6,UGT1A9,UGT1A4,UGT1A1,UGT1A3
DL-vs-VL	V	D	L	0.6	GOTERM	GO:0051552~flavone metabolic process	58.4074	5.81405e-07	0.000142403	ENSG00000241635, ENSG00000242515, ENSG00000241119, ENSG00000242366, ENSG00000244122	UGT1A10,UGT1A8,UGT1A7,UGT1A9,UGT1A1
DL-vs-VL	V	D	L	0.6	GOTERM	GO:0005501~retinoid binding	15.6374	6.00311e-07	0.00011626	ENSG00000241635, ENSG00000242515, ENSG00000241119, ENSG00000167165, ENSG00000243135, ENSG00000242366, ENSG00000244122, ENSG00000244474	UGT1A10,UGT1A8,UGT1A7,UGT1A6,UGT1A9,UGT1A4,UGT1A1,UGT1A3
DL-vs-VL	V	D	L	0.6	GOTERM	GO:0045912~negative regulation of carbohydrate metabolic process	12.1308	6.42755e-07	0.000146934	ENSG00000241635, ENSG00000242515, ENSG00000241119, ENSG00000106070, ENSG00000167165, ENSG00000243135, ENSG00000242366, ENSG00000244122, ENSG00000244474	GRB10,UGT1A10,UGT1A8,UGT1A7,UGT1A6,UGT1A9,UGT1A4,UGT1A1,UGT1A3
DL-vs-VL	V	D	L	0.6	KEGG	hsa00140:Steroid hormone biosynthesis	11.6372	7.25531e-07	1.79932e-05	ENSG00000241635, ENSG00000242515, ENSG00000241119, ENSG00000240224, ENSG00000167165, ENSG00000243135, ENSG00000242366, ENSG00000244122, ENSG00000244474	UGT1A10,UGT1A8,UGT1A7,UGT1A6,UGT1A5,UGT1A9,UGT1A4,UGT1A1,UGT1A3
DL-vs-VL	V	D	L	0.6	GOTERM	GO:0019840~isoprenoid binding	14.7922	8.96624e-07	0.000130235	ENSG00000241635, ENSG00000242515, ENSG00000241119, ENSG00000167165, ENSG00000243135, ENSG00000242366, ENSG00000244122, ENSG00000244474	UGT1A10,UGT1A8,UGT1A7,UGT1A6,UGT1A9,UGT1A4,UGT1A1,UGT1A3
DL-vs-VL	V	D	L	0.6	GOTERM	GO:0099513~polymeric cytoskeletal fiber	2.81803	1.47959e-06	0.000120439	ENSG00000240542, ENSG00000198443, ENSG00000212659, ENSG00000241595, ENSG00000212657, ENSG00000212658, ENSG00000138175, ENSG00000205426, ENSG00000187272, ENSG00000204873, ENSG00000186860, ENSG00000119408, ENSG00000135480, ENSG00000198083, ENSG00000167767, ENSG00000122574, ENSG00000239886, ENSG00000180386, ENSG00000212721, ENSG00000212722, ENSG00000244537, ENSG00000196156, ENSG00000204880, ENSG00000171396, ENSG00000213416, ENSG00000170442, ENSG00000170523, ENSG00000198090, ENSG00000198271	KRTAP4-9,KRTAP9-7,KRTAP16-1,KRTAP9-6,KRTAP29-1,NEK6,KRT80,KRT7,KRT81,KRT83,KRT86,ARL3,WIPF3,KRTAP4-11,KRTAP4-8,KRTAP9-1,KRTAP9-9,KRTAP4-6,KRTAP4-12,KRTAP9-2,KRTAP9-3,KRTAP9-8,KRTAP17-1,KRTAP4-4,KRTAP9-4,KRTAP4-1,KRTAP4-5,KRTAP4-3,KRTAP4-2
DL-vs-VL	V	D	L	0.6	GOTERM	GO:0099512~supramolecular fiber	2.81803	1.47959e-06	0.000120439	ENSG00000240542, ENSG00000198443, ENSG00000212659, ENSG00000241595, ENSG00000212657, ENSG00000212658, ENSG00000138175, ENSG00000205426, ENSG00000187272, ENSG00000204873, ENSG00000186860, ENSG00000119408, ENSG00000135480, ENSG00000198083, ENSG00000167767, ENSG00000122574, ENSG00000239886, ENSG00000180386, ENSG00000212721, ENSG00000212722, ENSG00000244537, ENSG00000196156, ENSG00000204880, ENSG00000171396, ENSG00000213416, ENSG00000170442, ENSG00000170523, ENSG00000198090, ENSG00000198271	KRTAP4-9,KRTAP9-7,KRTAP16-1,KRTAP9-6,KRTAP29-1,NEK6,KRT80,KRT7,KRT81,KRT83,KRT86,ARL3,WIPF3,KRTAP4-11,KRTAP4-8,KRTAP9-1,KRTAP9-9,KRTAP4-6,KRTAP4-12,KRTAP9-2,KRTAP9-3,KRTAP9-8,KRTAP17-1,KRTAP4-4,KRTAP9-4,KRTAP4-1,KRTAP4-5,KRTAP4-3,KRTAP4-2
DL-vs-VL	V	D	L	0.6	KEGG	hsa00830:Retinol metabolism	10.2565	1.96471e-06	4.0604e-05	ENSG00000241635, ENSG00000242515, ENSG00000241119, ENSG00000240224, ENSG00000167165, ENSG00000243135, ENSG00000242366, ENSG00000244122, ENSG00000244474	UGT1A10,UGT1A8,UGT1A7,UGT1A6,UGT1A5,UGT1A9,UGT1A4,UGT1A1,UGT1A3
DL-vs-VL	V	D	L	0.6	KEGG	hsa00982:Drug metabolism - cytochrome P450	9.6053	3.26976e-06	5.79214e-05	ENSG00000241635, ENSG00000242515, ENSG00000241119, ENSG00000240224, ENSG00000167165, ENSG00000243135, ENSG00000242366, ENSG00000244122, ENSG00000244474	UGT1A10,UGT1A8,UGT1A7,UGT1A6,UGT1A5,UGT1A9,UGT1A4,UGT1A1,UGT1A3
DL-vs-VL	V	D	L	0.6	INTERPRO	IPR000920:Myelin P0 protein	41.1779	3.40809e-06	0.000521437	ENSG00000160593, ENSG00000177098, ENSG00000149573, ENSG00000149575, ENSG00000160588	MPZL2,JAML,MPZL3,SCN2B,SCN4B
DL-vs-VL	V	D	L	0.6	KEGG	hsa00980:Metabolism of xenobiotics by cytochrome P450	8.77006	6.56639e-06	0.000101779	ENSG00000241635, ENSG00000242515, ENSG00000241119, ENSG00000240224, ENSG00000167165, ENSG00000243135, ENSG00000242366, ENSG00000244122, ENSG00000244474	UGT1A10,UGT1A8,UGT1A7,UGT1A6,UGT1A5,UGT1A9,UGT1A4,UGT1A1,UGT1A3
DL-vs-VL	V	D	L	0.6	GOTERM	GO:0050906~detection of stimulus involved in sensory perception	3.23487	8.04384e-06	0.0017239	ENSG00000196240, ENSG00000177174, ENSG00000198400, ENSG00000175485, ENSG00000175143, ENSG00000198104, ENSG00000203661, ENSG00000111262, ENSG00000196944, ENSG00000139304, ENSG00000196539, ENSG00000258817, ENSG00000180919, ENSG00000255307, ENSG00000188558, ENSG00000183310, ENSG00000182783, ENSG00000221954, ENSG00000183389, ENSG00000180934, ENSG00000183313	OR52W1,OR56A4,OR56A1,OR14C36,OR2T34,OR2T4,OR56B4,OR2T6,OR52B2,OR2T1,OR4C13,OR4C12,OR52L1,OR2T3,OR2T29,KCNA1,PTPRQ,OR2G6,OR2T2,OR2T5,NTRK1
DL-vs-VL	V	D	L	0.6	KEGG	hsa05204:Chemical carcinogenesis	8.06845	1.23242e-05	0.0001698	ENSG00000241635, ENSG00000242515, ENSG00000241119, ENSG00000240224, ENSG00000167165, ENSG00000243135, ENSG00000242366, ENSG00000244122, ENSG00000244474	UGT1A10,UGT1A8,UGT1A7,UGT1A6,UGT1A5,UGT1A9,UGT1A4,UGT1A1,UGT1A3
DL-vs-VL	V	D	L	0.6	GOTERM	GO:0050911~detection of chemical stimulus involved in sensory perception of smell	3.54382	1.36861e-05	0.00276056	ENSG00000196240, ENSG00000177174, ENSG00000175485, ENSG00000175143, ENSG00000198104, ENSG00000203661, ENSG00000196944, ENSG00000196539, ENSG00000258817, ENSG00000180919, ENSG00000255307, ENSG00000188558, ENSG00000183310, ENSG00000182783, ENSG00000221954, ENSG00000183389, ENSG00000180934, ENSG00000183313	OR52W1,OR56A4,OR56A1,OR14C36,OR2T34,OR2T4,OR56B4,OR2T6,OR52B2,OR2T1,OR4C13,OR4C12,OR52L1,OR2T3,OR2T29,OR2G6,OR2T2,OR2T5
DL-vs-VL	V	D	L	0.6	GOTERM	GO:0004888~transmembrane signaling receptor activity	2.147	1.76047e-05	0.00161884	ENSG00000153233, ENSG00000157219, ENSG00000196240, ENSG00000175485, ENSG00000198400, ENSG00000175143, ENSG00000198104, ENSG00000203661, ENSG00000152207, ENSG00000120907, ENSG00000196944, ENSG00000196539, ENSG00000258817, ENSG00000121989, ENSG00000167286, ENSG00000255307, ENSG00000183310, ENSG00000182783, ENSG00000163823, ENSG00000102786, ENSG00000221954, ENSG00000185974, ENSG00000120057, ENSG00000183313, ENSG00000160654, ENSG00000177174, ENSG00000180264, ENSG00000198851, ENSG00000204882, ENSG00000027644, ENSG00000173578, ENSG00000180919, ENSG00000185483, ENSG00000188558, ENSG00000144230, ENSG00000183389, ENSG00000180934	OR52W1,OR56A4,OR56A1,CCR1,OR14C36,OR2T34,OR2T4,ADRA1A,OR56B4,OR2T6,OR52B2,INTS6,OR2T1,XCR1,OR4C13,OR4C12,GPR17,GPR20,HTR5A,OR52L1,OR2T3,OR2T29,ADGRD2,INSRR,OR2G6,OR2T2,OR2T5,NTRK1,ROR1,CYSLTR2,PTPRR,GRK1,SFRP5,CD3D,CD3E,CD3G,ACVR2A
DL-vs-VL	V	D	L	0.6	GOTERM	GO:0099600~transmembrane receptor activity	2.11188	1.87156e-05	0.00161884	ENSG00000153233, ENSG00000157219, ENSG00000196240, ENSG00000175485, ENSG00000198400, ENSG00000175143, ENSG00000198104, ENSG00000203661, ENSG00000152207, ENSG00000120907, ENSG00000196944, ENSG00000196539, ENSG00000258817, ENSG00000115474, ENSG00000121989, ENSG00000167286, ENSG00000255307, ENSG00000183310, ENSG00000182783, ENSG00000163823, ENSG00000102786, ENSG00000221954, ENSG00000185974, ENSG00000120057, ENSG00000183313, ENSG00000160654, ENSG00000177174, ENSG00000180264, ENSG00000198851, ENSG00000204882, ENSG00000027644, ENSG00000173578, ENSG00000180919, ENSG00000185483, ENSG00000188558, ENSG00000144230, ENSG00000183389, ENSG00000180934	OR52W1,OR56A4,OR56A1,CCR1,OR14C36,OR2T34,OR2T4,ADRA1A,OR56B4,OR2T6,OR52B2,INTS6,OR2T1,XCR1,OR4C13,OR4C12,GPR17,GPR20,HTR5A,OR52L1,OR2T3,OR2T29,ADGRD2,INSRR,KCNJ13,OR2G6,OR2T2,OR2T5,NTRK1,ROR1,CYSLTR2,PTPRR,GRK1,SFRP5,CD3D,CD3E,CD3G,ACVR2A
DL-vs-VL	V	D	L	0.6	GOTERM	GO:0004984~olfactory receptor activity	3.44943	1.95041e-05	0.00161884	ENSG00000196240, ENSG00000177174, ENSG00000175485, ENSG00000175143, ENSG00000198104, ENSG00000203661, ENSG00000196944, ENSG00000196539, ENSG00000258817, ENSG00000180919, ENSG00000255307, ENSG00000188558, ENSG00000183310, ENSG00000182783, ENSG00000221954, ENSG00000183389, ENSG00000180934, ENSG00000183313	OR52W1,OR56A4,OR56A1,OR14C36,OR2T34,OR2T4,OR56B4,OR2T6,OR52B2,OR2T1,OR4C13,OR4C12,OR52L1,OR2T3,OR2T29,OR2G6,OR2T2,OR2T5
DL-vs-VL	V	D	L	0.6	GOTERM	GO:0019217~regulation of fatty acid metabolic process	7.6	2.30962e-05	0.00439983	ENSG00000241635, ENSG00000242515, ENSG00000241119, ENSG00000167165, ENSG00000243135, ENSG00000242366, ENSG00000164951, ENSG00000244122, ENSG00000244474	UGT1A10,UGT1A8,UGT1A7,UGT1A6,UGT1A9,UGT1A4,UGT1A1,UGT1A3,PDP1
DL-vs-VL	V	D	L	0.6	KEGG	hsa04740:Olfactory transduction	3.22738	2.68876e-05	0.000333406	ENSG00000196240, ENSG00000177174, ENSG00000175485, ENSG00000175143, ENSG00000198104, ENSG00000203661, ENSG00000196944, ENSG00000196539, ENSG00000258817, ENSG00000180919, ENSG00000255307, ENSG00000188558, ENSG00000183310, ENSG00000182783, ENSG00000221954, ENSG00000183389, ENSG00000180934, ENSG00000183313	OR52W1,OR56A4,OR56A1,OR14C36,OR2T34,OR2T4,OR56B4,OR2T6,OR52B2,OR2T1,OR4C13,OR4C12,OR52L1,OR2T3,OR2T29,OR2G6,OR2T2,OR2T5
DL-vs-VL	V	D	L	0.6	GOTERM	GO:0018101~protein citrullination	56.0711	2.76896e-05	0.00499725	ENSG00000276747, ENSG00000142619, ENSG00000142623, ENSG00000159339	PADI4,PADI1,PADI6,PADI3
DL-vs-VL	V	D	L	0.6	GOTERM	GO:0033293~monocarboxylic acid binding	8.9723	2.82473e-05	0.00191904	ENSG00000241635, ENSG00000242515, ENSG00000241119, ENSG00000167165, ENSG00000243135, ENSG00000242366, ENSG00000244122, ENSG00000244474	UGT1A10,UGT1A8,UGT1A7,UGT1A6,UGT1A9,UGT1A4,UGT1A1,UGT1A3
DL-vs-VL	V	D	L	0.6	GOTERM	GO:0004668~protein-arginine deiminase activity	54.731	2.97821e-05	0.00191904	ENSG00000276747, ENSG00000142619, ENSG00000142623, ENSG00000159339	PADI4,PADI1,PADI6,PADI3
DL-vs-VL	V	D	L	0.6	INTERPRO	IPR000725:Olfactory receptor	3.32191	3.24903e-05	0.00191686	ENSG00000196240, ENSG00000177174, ENSG00000175485, ENSG00000175143, ENSG00000198104, ENSG00000203661, ENSG00000196944, ENSG00000196539, ENSG00000258817, ENSG00000180919, ENSG00000255307, ENSG00000188558, ENSG00000183310, ENSG00000182783, ENSG00000221954, ENSG00000183389, ENSG00000180934, ENSG00000183313	OR52W1,OR56A4,OR56A1,OR14C36,OR2T34,OR2T4,OR56B4,OR2T6,OR52B2,OR2T1,OR4C13,OR4C12,OR52L1,OR2T3,OR2T29,OR2G6,OR2T2,OR2T5
DL-vs-VL	V	D	L	0.6	INTERPRO	IPR013733:Protein-arginine deiminase (PAD), central domain	52.7077	3.34093e-05	0.00191686	ENSG00000276747, ENSG00000142619, ENSG00000142623, ENSG00000159339	PADI4,PADI1,PADI6,PADI3
DL-vs-VL	V	D	L	0.6	INTERPRO	IPR013732:Protein-arginine deiminase (PAD) N-terminal	52.7077	3.34093e-05	0.00191686	ENSG00000276747, ENSG00000142619, ENSG00000142623, ENSG00000159339	PADI4,PADI1,PADI6,PADI3
DL-vs-VL	V	D	L	0.6	INTERPRO	IPR013530:Protein-arginine deiminase, C-terminal	52.7077	3.34093e-05	0.00191686	ENSG00000276747, ENSG00000142619, ENSG00000142623, ENSG00000159339	PADI4,PADI1,PADI6,PADI3
DL-vs-VL	V	D	L	0.6	INTERPRO	IPR004303:Protein-arginine deiminase	52.7077	3.34093e-05	0.00191686	ENSG00000276747, ENSG00000142619, ENSG00000142623, ENSG00000159339	PADI4,PADI1,PADI6,PADI3
DL-vs-VL	V	D	L	0.6	GOTERM	GO:0004930~G-protein coupled receptor activity	2.42173	3.41079e-05	0.00191904	ENSG00000157219, ENSG00000196240, ENSG00000175485, ENSG00000175143, ENSG00000198104, ENSG00000203661, ENSG00000152207, ENSG00000120907, ENSG00000196944, ENSG00000196539, ENSG00000258817, ENSG00000255307, ENSG00000183310, ENSG00000182783, ENSG00000163823, ENSG00000221954, ENSG00000185974, ENSG00000120057, ENSG00000183313, ENSG00000177174, ENSG00000180264, ENSG00000204882, ENSG00000173578, ENSG00000180919, ENSG00000188558, ENSG00000144230, ENSG00000183389, ENSG00000180934	OR52W1,OR56A4,OR56A1,CCR1,OR14C36,OR2T34,OR2T4,ADRA1A,OR56B4,OR2T6,OR52B2,OR2T1,XCR1,OR4C13,OR4C12,GPR17,GPR20,HTR5A,OR52L1,OR2T3,OR2T29,ADGRD2,OR2G6,OR2T2,OR2T5,CYSLTR2,GRK1,SFRP5
DL-vs-VL	V	D	L	0.6	GOTERM	GO:0008194~UDP-glycosyltransferase activity	5.41404	3.6333e-05	0.00191904	ENSG00000241635, ENSG00000242515, ENSG00000241119, ENSG00000240224, ENSG00000144647, ENSG00000167165, ENSG00000243135, ENSG00000182870, ENSG00000242366, ENSG00000244122, ENSG00000244474	GALNT9,UGT1A10,UGT1A8,UGT1A7,UGT1A6,UGT1A5,UGT1A9,UGT1A4,UGT1A1,UGT1A3,POMGNT2
DL-vs-VL	V	D	L	0.6	GOTERM	GO:0007608~sensory perception of smell	3.25155	4.12458e-05	0.00707159	ENSG00000196240, ENSG00000177174, ENSG00000175485, ENSG00000175143, ENSG00000198104, ENSG00000203661, ENSG00000196944, ENSG00000196539, ENSG00000258817, ENSG00000180919, ENSG00000255307, ENSG00000188558, ENSG00000183310, ENSG00000182783, ENSG00000221954, ENSG00000183389, ENSG00000180934, ENSG00000183313	OR52W1,OR56A4,OR56A1,OR14C36,OR2T34,OR2T4,OR56B4,OR2T6,OR52B2,OR2T1,OR4C13,OR4C12,OR52L1,OR2T3,OR2T29,OR2G6,OR2T2,OR2T5
DL-vs-VL	V	D	L	0.6	GOTERM	GO:0051606~detection of stimulus	2.68227	4.7753e-05	0.00779739	ENSG00000196240, ENSG00000177174, ENSG00000198400, ENSG00000175485, ENSG00000175143, ENSG00000198104, ENSG00000203661, ENSG00000111262, ENSG00000196944, ENSG00000139304, ENSG00000196539, ENSG00000258817, ENSG00000180919, ENSG00000255307, ENSG00000188558, ENSG00000183310, ENSG00000182783, ENSG00000221954, ENSG00000129988, ENSG00000185974, ENSG00000183389, ENSG00000180934, ENSG00000183313	OR52W1,OR56A4,OR56A1,OR14C36,OR2T34,OR2T4,OR56B4,OR2T6,OR52B2,OR2T1,OR4C13,OR4C12,OR52L1,OR2T3,OR2T29,KCNA1,PTPRQ,OR2G6,LBP,OR2T2,OR2T5,NTRK1,GRK1
DL-vs-VL	V	D	L	0.6	INTERPRO	IPR017452:GPCR, rhodopsin-like, 7TM	2.54184	5.08695e-05	0.00259434	ENSG00000157219, ENSG00000196240, ENSG00000175485, ENSG00000175143, ENSG00000198104, ENSG00000203661, ENSG00000152207, ENSG00000120907, ENSG00000196944, ENSG00000196539, ENSG00000258817, ENSG00000255307, ENSG00000183310, ENSG00000182783, ENSG00000163823, ENSG00000221954, ENSG00000183313, ENSG00000177174, ENSG00000204882, ENSG00000173578, ENSG00000180919, ENSG00000188558, ENSG00000144230, ENSG00000183389, ENSG00000180934	OR52W1,OR56A4,OR56A1,CCR1,OR14C36,OR2T34,OR2T4,ADRA1A,OR56B4,OR2T6,OR52B2,OR2T1,XCR1,OR4C13,OR4C12,GPR17,GPR20,HTR5A,OR52L1,OR2T3,OR2T29,OR2G6,OR2T2,OR2T5,CYSLTR2
DL-vs-VL	V	D	L	0.6	GOTERM	GO:0007600~sensory perception	2.31501	5.14839e-05	0.00782216	ENSG00000091262, ENSG00000196240, ENSG00000175485, ENSG00000198400, ENSG00000175143, ENSG00000198104, ENSG00000203661, ENSG00000196944, ENSG00000112782, ENSG00000139304, ENSG00000196539, ENSG00000258817, ENSG00000168356, ENSG00000255307, ENSG00000183310, ENSG00000182783, ENSG00000221954, ENSG00000185974, ENSG00000185313, ENSG00000120057, ENSG00000183313, ENSG00000177174, ENSG00000111262, ENSG00000180919, ENSG00000101327, ENSG00000188558, ENSG00000183389, ENSG00000180934, ENSG00000147684	SCN11A,OR52W1,OR56A4,OR56A1,OR14C36,OR2T34,OR2T4,OR56B4,OR2T6,OR52B2,OR2T1,OR4C13,OR4C12,OR52L1,OR2T3,OR2T29,ABCC6,KCNA1,PTPRQ,OR2G6,OR2T2,OR2T5,NDUFB9,NTRK1,PDYN,CLIC5,GRK1,SCN10A,SFRP5
DL-vs-VL	V	D	L	0.6	GOTERM	GO:0042303~molting cycle	6.71064	5.70294e-05	0.00782216	ENSG00000212722, ENSG00000135925, ENSG00000196156, ENSG00000052850, ENSG00000148400, ENSG00000204880, ENSG00000170523, ENSG00000198271, ENSG00000160588	KRTAP4-9,MPZL3,KRT83,NOTCH1,ALX4,KRTAP4-8,WNT10A,KRTAP4-5,KRTAP4-3
DL-vs-VL	V	D	L	0.6	GOTERM	GO:0042633~hair cycle	6.71064	5.70294e-05	0.00782216	ENSG00000212722, ENSG00000135925, ENSG00000196156, ENSG00000052850, ENSG00000148400, ENSG00000204880, ENSG00000170523, ENSG00000198271, ENSG00000160588	KRTAP4-9,MPZL3,KRT83,NOTCH1,ALX4,KRTAP4-8,WNT10A,KRTAP4-5,KRTAP4-3
DL-vs-VL	V	D	L	0.6	GOTERM	GO:0006805~xenobiotic metabolic process	6.71064	5.70294e-05	0.00782216	ENSG00000241635, ENSG00000242515, ENSG00000241119, ENSG00000240224, ENSG00000167165, ENSG00000243135, ENSG00000242366, ENSG00000244122, ENSG00000244474	UGT1A10,UGT1A8,UGT1A7,UGT1A6,UGT1A5,UGT1A9,UGT1A4,UGT1A1,UGT1A3
DL-vs-VL	V	D	L	0.6	GOTERM	GO:0009593~detection of chemical stimulus	3.0197	6.09272e-05	0.00803536	ENSG00000196240, ENSG00000177174, ENSG00000175485, ENSG00000175143, ENSG00000198104, ENSG00000203661, ENSG00000196944, ENSG00000196539, ENSG00000258817, ENSG00000180919, ENSG00000255307, ENSG00000188558, ENSG00000183310, ENSG00000182783, ENSG00000221954, ENSG00000129988, ENSG00000183389, ENSG00000180934, ENSG00000183313	OR52W1,OR56A4,OR56A1,OR14C36,OR2T34,OR2T4,OR56B4,OR2T6,OR52B2,OR2T1,OR4C13,OR4C12,OR52L1,OR2T3,OR2T29,OR2G6,LBP,OR2T2,OR2T5
DL-vs-VL	V	D	L	0.6	GOTERM	GO:0050907~detection of chemical stimulus involved in sensory perception	3.12277	6.76061e-05	0.00858598	ENSG00000196240, ENSG00000177174, ENSG00000175485, ENSG00000175143, ENSG00000198104, ENSG00000203661, ENSG00000196944, ENSG00000196539, ENSG00000258817, ENSG00000180919, ENSG00000255307, ENSG00000188558, ENSG00000183310, ENSG00000182783, ENSG00000221954, ENSG00000183389, ENSG00000180934, ENSG00000183313	OR52W1,OR56A4,OR56A1,OR14C36,OR2T34,OR2T4,OR56B4,OR2T6,OR52B2,OR2T1,OR4C13,OR4C12,OR52L1,OR2T3,OR2T29,OR2G6,OR2T2,OR2T5
DL-vs-VL	V	D	L	0.6	GOTERM	GO:0004871~signal transducer activity	1.8616	6.87435e-05	0.00332833	ENSG00000153233, ENSG00000157219, ENSG00000196240, ENSG00000175485, ENSG00000198400, ENSG00000175143, ENSG00000131626, ENSG00000198104, ENSG00000203661, ENSG00000152207, ENSG00000120907, ENSG00000196944, ENSG00000196539, ENSG00000258817, ENSG00000138193, ENSG00000121989, ENSG00000119408, ENSG00000167286, ENSG00000255307, ENSG00000183310, ENSG00000182783, ENSG00000163823, ENSG00000102786, ENSG00000221954, ENSG00000185974, ENSG00000120057, ENSG00000183313, ENSG00000160654, ENSG00000177174, ENSG00000180264, ENSG00000198851, ENSG00000141639, ENSG00000204882, ENSG00000159788, ENSG00000027644, ENSG00000173578, ENSG00000180919, ENSG00000185483, ENSG00000188558, ENSG00000144230, ENSG00000183389, ENSG00000180934, ENSG00000107882, ENSG00000102572	NEK6,OR52W1,OR56A4,OR56A1,CCR1,OR14C36,OR2T34,OR2T4,ADRA1A,OR56B4,OR2T6,OR52B2,INTS6,OR2T1,XCR1,OR4C13,OR4C12,GPR17,GPR20,HTR5A,OR52L1,OR2T3,OR2T29,ADGRD2,INSRR,OR2G6,OR2T2,OR2T5,NTRK1,ROR1,PLCE1,SUFU,MAPK4,CYSLTR2,PTPRR,RGS12,GRK1,SFRP5,STK24,PPFIA1,CD3D,CD3E,CD3G,ACVR2A
DL-vs-VL	V	D	L	0.6	GOTERM	GO:0071466~cellular response to xenobiotic stimulus	6.43673	7.6803e-05	0.00940563	ENSG00000241635, ENSG00000242515, ENSG00000241119, ENSG00000240224, ENSG00000167165, ENSG00000243135, ENSG00000242366, ENSG00000244122, ENSG00000244474	UGT1A10,UGT1A8,UGT1A7,UGT1A6,UGT1A5,UGT1A9,UGT1A4,UGT1A1,UGT1A3
DL-vs-VL	V	D	L	0.6	GOTERM	GO:0022832~voltage-gated channel activity	4.46177	8.12344e-05	0.00337123	ENSG00000115474, ENSG00000130037, ENSG00000168356, ENSG00000095981, ENSG00000124780, ENSG00000152705, ENSG00000177098, ENSG00000185313, ENSG00000149575, ENSG00000198216, ENSG00000111262, ENSG00000112782	SCN11A,CATSPER3,KCNA1,KCNA5,KCNJ13,CLIC5,SCN2B,SCN4B,SCN10A,CACNA1E,KCNK16,KCNK17
DL-vs-VL	V	D	L	0.6	GOTERM	GO:0005244~voltage-gated ion channel activity	4.46177	8.12344e-05	0.00337123	ENSG00000115474, ENSG00000130037, ENSG00000168356, ENSG00000095981, ENSG00000124780, ENSG00000152705, ENSG00000177098, ENSG00000185313, ENSG00000149575, ENSG00000198216, ENSG00000111262, ENSG00000112782	SCN11A,CATSPER3,KCNA1,KCNA5,KCNJ13,CLIC5,SCN2B,SCN4B,SCN10A,CACNA1E,KCNK16,KCNK17
DL-vs-VL	V	D	L	0.6	GOTERM	GO:0007186~G-protein coupled receptor signaling pathway	2.05966	9.43526e-05	0.0111564	ENSG00000157219, ENSG00000196240, ENSG00000175485, ENSG00000175143, ENSG00000198104, ENSG00000203661, ENSG00000152207, ENSG00000132694, ENSG00000120907, ENSG00000196944, ENSG00000196539, ENSG00000198959, ENSG00000258817, ENSG00000138193, ENSG00000255307, ENSG00000183310, ENSG00000182783, ENSG00000163823, ENSG00000221954, ENSG00000185974, ENSG00000120057, ENSG00000183313, ENSG00000177174, ENSG00000180264, ENSG00000198851, ENSG00000204882, ENSG00000171711, ENSG00000173578, ENSG00000180919, ENSG00000101327, ENSG00000188558, ENSG00000144230, ENSG00000183389, ENSG00000180934	OR52W1,OR56A4,OR56A1,CCR1,OR14C36,OR2T34,OR2T4,ADRA1A,DEFB4A,OR56B4,OR2T6,OR52B2,OR2T1,XCR1,OR4C13,OR4C12,GPR17,GPR20,HTR5A,OR52L1,OR2T3,OR2T29,ADGRD2,OR2G6,OR2T2,OR2T5,PLCE1,PDYN,CYSLTR2,GRK1,SFRP5,TGM2,CD3E,ARHGEF11
DL-vs-VL	V	D	L	0.6	GOTERM	GO:0004872~receptor activity	1.87191	9.49597e-05	0.00344822	ENSG00000153233, ENSG00000157219, ENSG00000196240, ENSG00000175485, ENSG00000198400, ENSG00000175143, ENSG00000198104, ENSG00000203661, ENSG00000152207, ENSG00000120907, ENSG00000196944, ENSG00000196539, ENSG00000258817, ENSG00000115474, ENSG00000121989, ENSG00000168077, ENSG00000167286, ENSG00000255307, ENSG00000148400, ENSG00000183310, ENSG00000182783, ENSG00000163823, ENSG00000102786, ENSG00000221954, ENSG00000185974, ENSG00000120057, ENSG00000183313, ENSG00000160654, ENSG00000108960, ENSG00000177174, ENSG00000180264, ENSG00000198851, ENSG00000204882, ENSG00000027644, ENSG00000173578, ENSG00000180919, ENSG00000185483, ENSG00000188558, ENSG00000144230, ENSG00000048462, ENSG00000183389, ENSG00000180934	OR52W1,OR56A4,OR56A1,CCR1,OR14C36,OR2T34,OR2T4,ADRA1A,OR56B4,MMD,OR2T6,OR52B2,INTS6,OR2T1,XCR1,OR4C13,OR4C12,GPR17,GPR20,HTR5A,OR52L1,OR2T3,OR2T29,ADGRD2,INSRR,KCNJ13,OR2G6,OR2T2,OR2T5,NOTCH1,NTRK1,ROR1,SCARA3,CYSLTR2,PTPRR,GRK1,TNFRSF17,SFRP5,CD3D,CD3E,CD3G,ACVR2A
DL-vs-VL	V	D	L	0.6	GOTERM	GO:0060089~molecular transducer activity	1.87191	9.49597e-05	0.00344822	ENSG00000153233, ENSG00000157219, ENSG00000196240, ENSG00000175485, ENSG00000198400, ENSG00000175143, ENSG00000198104, ENSG00000203661, ENSG00000152207, ENSG00000120907, ENSG00000196944, ENSG00000196539, ENSG00000258817, ENSG00000115474, ENSG00000121989, ENSG00000168077, ENSG00000167286, ENSG00000255307, ENSG00000148400, ENSG00000183310, ENSG00000182783, ENSG00000163823, ENSG00000102786, ENSG00000221954, ENSG00000185974, ENSG00000120057, ENSG00000183313, ENSG00000160654, ENSG00000108960, ENSG00000177174, ENSG00000180264, ENSG00000198851, ENSG00000204882, ENSG00000027644, ENSG00000173578, ENSG00000180919, ENSG00000185483, ENSG00000188558, ENSG00000144230, ENSG00000048462, ENSG00000183389, ENSG00000180934	OR52W1,OR56A4,OR56A1,CCR1,OR14C36,OR2T34,OR2T4,ADRA1A,OR56B4,MMD,OR2T6,OR52B2,INTS6,OR2T1,XCR1,OR4C13,OR4C12,GPR17,GPR20,HTR5A,OR52L1,OR2T3,OR2T29,ADGRD2,INSRR,KCNJ13,OR2G6,OR2T2,OR2T5,NOTCH1,NTRK1,ROR1,SCARA3,CYSLTR2,PTPRR,GRK1,TNFRSF17,SFRP5,CD3D,CD3E,CD3G,ACVR2A
DL-vs-VL	V	D	L	0.6	GOTERM	GO:0038023~signaling receptor activity	1.96989	0.000105638	0.00361032	ENSG00000153233, ENSG00000157219, ENSG00000196240, ENSG00000175485, ENSG00000198400, ENSG00000175143, ENSG00000198104, ENSG00000203661, ENSG00000152207, ENSG00000120907, ENSG00000196944, ENSG00000196539, ENSG00000258817, ENSG00000121989, ENSG00000167286, ENSG00000255307, ENSG00000183310, ENSG00000182783, ENSG00000163823, ENSG00000102786, ENSG00000221954, ENSG00000185974, ENSG00000120057, ENSG00000183313, ENSG00000160654, ENSG00000177174, ENSG00000180264, ENSG00000198851, ENSG00000204882, ENSG00000027644, ENSG00000173578, ENSG00000180919, ENSG00000185483, ENSG00000188558, ENSG00000144230, ENSG00000183389, ENSG00000180934	OR52W1,OR56A4,OR56A1,CCR1,OR14C36,OR2T34,OR2T4,ADRA1A,OR56B4,OR2T6,OR52B2,INTS6,OR2T1,XCR1,OR4C13,OR4C12,GPR17,GPR20,HTR5A,OR52L1,OR2T3,OR2T29,ADGRD2,INSRR,OR2G6,OR2T2,OR2T5,NTRK1,ROR1,CYSLTR2,PTPRR,GRK1,SFRP5,CD3D,CD3E,CD3G,ACVR2A
DL-vs-VL	V	D	L	0.6	GOTERM	GO:0010675~regulation of cellular carbohydrate metabolic process	5.23051	0.00012581	0.0143041	ENSG00000241635, ENSG00000242515, ENSG00000241119, ENSG00000106070, ENSG00000167165, ENSG00000243135, ENSG00000242366, ENSG00000017427, ENSG00000244122, ENSG00000244474	GRB10,IGF1,UGT1A10,UGT1A8,UGT1A7,UGT1A6,UGT1A9,UGT1A4,UGT1A1,UGT1A3
DL-vs-VL	V	D	L	0.6	GOTERM	GO:0045833~negative regulation of lipid metabolic process	7.09761	0.000129316	0.0143041	ENSG00000241635, ENSG00000242515, ENSG00000241119, ENSG00000167165, ENSG00000243135, ENSG00000242366, ENSG00000244122, ENSG00000244474	UGT1A10,UGT1A8,UGT1A7,UGT1A6,UGT1A9,UGT1A4,UGT1A1,UGT1A3
DL-vs-VL	V	D	L	0.6	GOTERM	GO:0009410~response to xenobiotic stimulus	5.95094	0.000133581	0.014314	ENSG00000241635, ENSG00000242515, ENSG00000241119, ENSG00000240224, ENSG00000167165, ENSG00000243135, ENSG00000242366, ENSG00000244122, ENSG00000244474	UGT1A10,UGT1A8,UGT1A7,UGT1A6,UGT1A5,UGT1A9,UGT1A4,UGT1A1,UGT1A3
DL-vs-VL	V	D	L	0.6	GOTERM	GO:0042573~retinoic acid metabolic process	16.6878	0.000196156	0.0203824	ENSG00000241635, ENSG00000241119, ENSG00000243135, ENSG00000242366, ENSG00000244122	UGT1A8,UGT1A7,UGT1A9,UGT1A1,UGT1A3
DL-vs-VL	V	D	L	0.6	GOTERM	GO:0071944~cell periphery	1.36793	0.000217797	0.0147739	ENSG00000091262, ENSG00000130037, ENSG00000095981, ENSG00000137507, ENSG00000198104, ENSG00000120907, ENSG00000167286, ENSG00000148400, ENSG00000149575, ENSG00000185313, ENSG00000186009, ENSG00000140368, ENSG00000160654, ENSG00000182600, ENSG00000198053, ENSG00000177098, ENSG00000198851, ENSG00000138964, ENSG00000198216, ENSG00000137878, ENSG00000173578, ENSG00000169876, ENSG00000187048, ENSG00000048462, ENSG00000180934, ENSG00000241635, ENSG00000157219, ENSG00000163814, ENSG00000198400, ENSG00000175485, ENSG00000175920, ENSG00000152207, ENSG00000072163, ENSG00000009765, ENSG00000255529, ENSG00000163541, ENSG00000143858, ENSG00000183310, ENSG00000185974, ENSG00000184489, ENSG00000163823, ENSG00000183313, ENSG00000162456, ENSG00000181378, ENSG00000124780, ENSG00000121270, ENSG00000171450, ENSG00000176463, ENSG00000204882, ENSG00000168040, ENSG00000079112, ENSG00000152705, ENSG00000101327, ENSG00000188558, ENSG00000183389, ENSG00000153233, ENSG00000155256, ENSG00000196240, ENSG00000069018, ENSG00000175143, ENSG00000203661, ENSG00000115474, ENSG00000258817, ENSG00000138193, ENSG00000255307, ENSG00000072657, ENSG00000148204, ENSG00000122574, ENSG00000128322, ENSG00000177174, ENSG00000205277, ENSG00000111262, ENSG00000106070, ENSG00000140391, ENSG00000144230, ENSG00000187800, ENSG00000144596, ENSG00000017427, ENSG00000106268, ENSG00000148384, ENSG00000196944, ENSG00000112782, ENSG00000196539, ENSG00000198959, ENSG00000168356, ENSG00000160191, ENSG00000160593, ENSG00000187796, ENSG00000121989, ENSG00000168077, ENSG00000182783, ENSG00000221954, ENSG00000164953, ENSG00000163501, ENSG00000108960, ENSG00000179776, ENSG00000112139, ENSG00000159788, ENSG00000027644, ENSG00000180919, ENSG00000185483	CDH5,MUC12,MYZAP,TSPAN3,CDH17,PTP4A3,SCN11A,ZFYVE27,JAML,OR52W1,OR56A4,OR56A1,CCR1,OR14C36,OR2T34,OR2T4,SYT2,MUC17,SIRPA,GCOM1,ADRA1A,KNCN,CYP4A11,OR56B4,MMD,OR2T6,CFAP65,OR52B2,LRRC32,MDGA1,OR2T1,SLCO3A1,XCR1,OR4C13,OR4C12,GPR17,GPR20,DOK7,CRB2,GRB10,TRHDE,HTR5A,OR52L1,OR2T3,OR2T29,CATSPER3,IGF1,IGLL1,IHH,INSRR,ABCC6,KCNA1,KCNA5,PEAR1,KCNJ13,C2orf82,IYD,OR2G6,OR2T2,OR2T5,NUDT1,NOTCH1,NTRK1,ROR1,ATP4B,PLCE1,SCARA3,PDE9A,PDYN,CLIC5,UGT1A1,LIMS2,INPP5E,CYSLTR2,TRPC7,PTPRR,RGS12,GRK1,TNFRSF17,SCN2B,SCN4B,SCN10A,PARVG,CARD9,WIPF3,CDCP1,TGM2,CACNA1E,GRIP2,POLR2M,KCNK16,ABCC11,FADD,SUCLG1,CDK5R2,KCNK17,PSTPIP1,TMEM67,CD3D,CD3E,CD3G,ACVR2A
DL-vs-VL	V	D	L	0.6	INTERPRO	IPR000276:G protein-coupled receptor, rhodopsin-like	2.39014	0.000265845	0.0122023	ENSG00000157219, ENSG00000196240, ENSG00000177174, ENSG00000175143, ENSG00000198104, ENSG00000204882, ENSG00000203661, ENSG00000152207, ENSG00000196944, ENSG00000173578, ENSG00000120907, ENSG00000196539, ENSG00000258817, ENSG00000255307, ENSG00000188558, ENSG00000144230, ENSG00000183310, ENSG00000182783, ENSG00000163823, ENSG00000221954, ENSG00000183389, ENSG00000180934, ENSG00000183313	OR56A4,OR56A1,CCR1,OR14C36,OR2T34,OR2T4,ADRA1A,OR2T6,OR52B2,OR2T1,XCR1,OR4C13,OR4C12,GPR17,GPR20,HTR5A,OR52L1,OR2T3,OR2T29,OR2G6,OR2T2,OR2T5,CYSLTR2
DL-vs-VL	V	D	L	0.6	GOTERM	GO:0007606~sensory perception of chemical stimulus	2.74858	0.000310864	0.0308824	ENSG00000196240, ENSG00000177174, ENSG00000175485, ENSG00000175143, ENSG00000198104, ENSG00000203661, ENSG00000196944, ENSG00000196539, ENSG00000258817, ENSG00000180919, ENSG00000255307, ENSG00000188558, ENSG00000183310, ENSG00000182783, ENSG00000221954, ENSG00000183389, ENSG00000180934, ENSG00000183313	OR52W1,OR56A4,OR56A1,OR14C36,OR2T34,OR2T4,OR56B4,OR2T6,OR52B2,OR2T1,OR4C13,OR4C12,OR52L1,OR2T3,OR2T29,OR2G6,OR2T2,OR2T5
DL-vs-VL	V	D	L	0.6	GOTERM	GO:0019240~citrulline biosynthetic process	28.0356	0.000315218	0.0308824	ENSG00000276747, ENSG00000142619, ENSG00000142623, ENSG00000159339	PADI4,PADI1,PADI6,PADI3
DL-vs-VL	V	D	L	0.6	GOTERM	GO:0010565~regulation of cellular ketone metabolic process	4.61111	0.000324582	0.0309165	ENSG00000241635, ENSG00000242515, ENSG00000241119, ENSG00000167165, ENSG00000243135, ENSG00000242366, ENSG00000164951, ENSG00000136930, ENSG00000244122, ENSG00000244474	UGT1A10,UGT1A8,UGT1A7,UGT1A6,UGT1A9,UGT1A4,UGT1A1,UGT1A3,PDP1,PSMB7
DL-vs-VL	V	D	L	0.6	GOTERM	GO:0016813~hydrolase activity, acting on carbon-nitrogen (but not peptide) bonds, in linear amidines	27.3655	0.00033859	0.0109289	ENSG00000276747, ENSG00000142619, ENSG00000142623, ENSG00000159339	PADI4,PADI1,PADI6,PADI3
DL-vs-VL	V	D	L	0.6	GOTERM	GO:0044699~single-organism process	1.1083	0.000367962	0.0341011	ENSG00000137507, ENSG00000198104, ENSG00000119408, ENSG00000167165, ENSG00000167286, ENSG00000148400, ENSG00000186009, ENSG00000140368, ENSG00000160654, ENSG00000177098, ENSG00000115947, ENSG00000154198, ENSG00000212722, ENSG00000180264, ENSG00000196156, ENSG00000138964, ENSG00000198216, ENSG00000137878, ENSG00000133398, ENSG00000163497, ENSG00000163492, ENSG00000048462, ENSG00000180934, ENSG00000107882, ENSG00000163499, ENSG00000168944, ENSG00000241635, ENSG00000157219, ENSG00000163815, ENSG00000175485, ENSG00000131626, ENSG00000171320, ENSG00000243135, ENSG00000152207, ENSG00000157212, ENSG00000009765, ENSG00000165684, ENSG00000174705, ENSG00000143858, ENSG00000143294, ENSG00000183310, ENSG00000163823, ENSG00000185974, ENSG00000102786, ENSG00000120057, ENSG00000183313, ENSG00000165689, ENSG00000124780, ENSG00000155265, ENSG00000121270, ENSG00000171450, ENSG00000176463, ENSG00000204880, ENSG00000168040, ENSG00000204882, ENSG00000130540, ENSG00000244474, ENSG00000171206, ENSG00000186377, ENSG00000101327, ENSG00000188558, ENSG00000052850, ENSG00000155256, ENSG00000142619, ENSG00000175143, ENSG00000115474, ENSG00000258817, ENSG00000255307, ENSG00000142623, ENSG00000122574, ENSG00000128322, ENSG00000148396, ENSG00000141639, ENSG00000115468, ENSG00000106070, ENSG00000187800, ENSG00000144230, ENSG00000140798, ENSG00000144596, ENSG00000017427, ENSG00000142973, ENSG00000160588, ENSG00000148384, ENSG00000242366, ENSG00000112782, ENSG00000139304, ENSG00000148826, ENSG00000196539, ENSG00000198959, ENSG00000081760, ENSG00000118855, ENSG00000160593, ENSG00000168077, ENSG00000168078, ENSG00000129988, ENSG00000164951, ENSG00000164953, ENSG00000163501, ENSG00000108960, ENSG00000179776, ENSG00000075643, ENSG00000043039, ENSG00000054392, ENSG00000122687, ENSG00000181965, ENSG00000198271, ENSG00000130037, ENSG00000091262, ENSG00000095981, ENSG00000149573, ENSG00000132570, ENSG00000132694, ENSG00000136930, ENSG00000120907, ENSG00000171811, ENSG00000149575, ENSG00000185313, ENSG00000187736, ENSG00000198053, ENSG00000198176, ENSG00000136944, ENSG00000198851, ENSG00000171711, ENSG00000173578, ENSG00000169876, ENSG00000169994, ENSG00000187048, ENSG00000169871, ENSG00000241119, ENSG00000132437, ENSG00000132436, ENSG00000198400, ENSG00000108924, ENSG00000136111, ENSG00000072163, ENSG00000170873, ENSG00000255529, ENSG00000163541, ENSG00000108001, ENSG00000095713, ENSG00000184489, ENSG00000134986, ENSG00000174442, ENSG00000204120, ENSG00000174444, ENSG00000170523, ENSG00000079112, ENSG00000152705, ENSG00000225327, ENSG00000183389, ENSG00000153233, ENSG00000069011, ENSG00000213221, ENSG00000196240, ENSG00000069018, ENSG00000135925, ENSG00000203661, ENSG00000117139, ENSG00000159339, ENSG00000244122, ENSG00000144647, ENSG00000138193, ENSG00000188501, ENSG00000072657, ENSG00000148204, ENSG00000242515, ENSG00000027869, ENSG00000177174, ENSG00000205277, ENSG00000111262, ENSG00000088448, ENSG00000080166, ENSG00000140391, ENSG00000182870, ENSG00000106268, ENSG00000240224, ENSG00000172296, ENSG00000176532, ENSG00000203760, ENSG00000196944, ENSG00000138175, ENSG00000168356, ENSG00000160191, ENSG00000276747, ENSG00000187796, ENSG00000038532, ENSG00000121989, ENSG00000182783, ENSG00000221954, ENSG00000156398, ENSG00000112139, ENSG00000159788, ENSG00000027644, ENSG00000145824, ENSG00000079277, ENSG00000180919, ENSG00000255833, ENSG00000185483, ENSG00000147684, ENSG00000102572	KRTAP4-9,CDH5,MUC12,MYZAP,TSPAN3,CDH17,MPZL2,KDM5B,NEK6,SDCCAG3,PTP4A3,SCN11A,ZFYVE27,SFXN2,JAML,OR52W1,OR56A4,OR56A1,CCR1,OR14C36,OR2T34,OR2T4,SYT2,MUC17,SIRPA,CRYBA2,GCOM1,ADRA1A,CEP120,ESCO2,CYP4A11,CYP4B1,CYP4Z2P,DCT,DDC,DEFB4A,MPZL3,OR56B4,LCTL,PRR15,PAXIP1,CLEC16A,MMD,PADI4,EBF3,OR2T6,OR52B2,SULT4A1,CYP4X1,GIGYF2,LRRC32,INTS6,MDGA1,OR2T1,SLCO3A1,XCR1,OR4C13,OR4C12,GPR17,GPR20,CCDC141,SH3PXD2B,CRB2,GRB10,PADI1,TRHDE,MRM2,HLF,HTR5A,OR52L1,OR2T3,OR2T29,ADGRD2,CATSPER3,IGF1,PADI6,IGLL1,IHH,INSRR,ABCC6,KCNA1,KCNA5,PTPRQ,PEAR1,KCNJ13,CENPW,KRT83,IYD,OR2G6,LBP,LMX1B,GOLGA7B,OR2T2,OR2T5,ARL3,NUDT1,MYO7B,NDUFB9,NEUROG1,NOTCH1,NTRK1,ROR1,ATP4B,TIFAB,ORC4,GALNT9,PLCE1,SCARA3,PDE9A,SUFU,PADI3,PDYN,PITX1,CLIC5,UGT1A10,UGT1A8,UGT1A7,UGT1A6,UGT1A5,UGT1A9,UGT1A4,UGT1A1,UGT1A3,PDP1,FEV,CFAP46,MOCOS,ZWILCH,CRTAC1,SPTLC3,PRCC,ANKRD10,LIMS2,HHAT,PBK,MAPK4,INPP5E,PSMB7,CYSLTR2,TRPC7,PTPRR,RGS12,GRK1,ALX4,TNFRSF17,RPL4,SCN2B,SCN4B,SCN10A,FIGNL1,PARVG,CARD9,SFRP5,WIPF3,USP17L3,MFSD1,AACS,SNAPC4,TFDP1,TGM2,CLEC3B,KRTAP4-8,DNLZ,CACNA1E,NHEJ1,EFHD1,WNT10A,GRIP2,POLR2M,TRIM8,TRIM56,KCNK16,PCBD2,MED10,STK24,NKX6-2,POMGNT2,PPFIA1,KRTAP4-5,KRTAP4-3,ABCC11,BARX2,MKNK1,FADD,SUCLG1,CDK5R2,KCNK17,SH2D2A,PSTPIP1,TMEM67,CD3D,CD3E,CD3G,ACVR2A,NREP,ABCC12,CXCL14,MTSS1,ARHGEF11,TBC1D4,SEC16A
DL-vs-VL	V	D	L	0.6	GOTERM	GO:0032501~multicellular organismal process	1.27205	0.000395292	0.0356699	ENSG00000091262, ENSG00000130037, ENSG00000137507, ENSG00000198104, ENSG00000132694, ENSG00000136930, ENSG00000120907, ENSG00000167286, ENSG00000148400, ENSG00000149575, ENSG00000185313, ENSG00000187736, ENSG00000136944, ENSG00000177098, ENSG00000212722, ENSG00000198851, ENSG00000196156, ENSG00000133398, ENSG00000163497, ENSG00000187048, ENSG00000163492, ENSG00000169871, ENSG00000048462, ENSG00000180934, ENSG00000107882, ENSG00000163499, ENSG00000168944, ENSG00000241635, ENSG00000157219, ENSG00000132437, ENSG00000132436, ENSG00000163815, ENSG00000198400, ENSG00000175485, ENSG00000108924, ENSG00000171320, ENSG00000152207, ENSG00000072163, ENSG00000157212, ENSG00000170873, ENSG00000174705, ENSG00000143858, ENSG00000108001, ENSG00000183310, ENSG00000095713, ENSG00000185974, ENSG00000184489, ENSG00000163823, ENSG00000120057, ENSG00000183313, ENSG00000134986, ENSG00000171450, ENSG00000204880, ENSG00000204120, ENSG00000168040, ENSG00000170523, ENSG00000171206, ENSG00000079112, ENSG00000152705, ENSG00000101327, ENSG00000188558, ENSG00000052850, ENSG00000183389, ENSG00000153233, ENSG00000155256, ENSG00000069011, ENSG00000196240, ENSG00000069018, ENSG00000175143, ENSG00000135925, ENSG00000203661, ENSG00000117139, ENSG00000159339, ENSG00000244122, ENSG00000258817, ENSG00000144647, ENSG00000138193, ENSG00000255307, ENSG00000072657, ENSG00000148204, ENSG00000122574, ENSG00000027869, ENSG00000177174, ENSG00000148396, ENSG00000115468, ENSG00000111262, ENSG00000080166, ENSG00000144596, ENSG00000017427, ENSG00000160588, ENSG00000106268, ENSG00000176532, ENSG00000196944, ENSG00000112782, ENSG00000139304, ENSG00000148826, ENSG00000196539, ENSG00000138175, ENSG00000198959, ENSG00000081760, ENSG00000168356, ENSG00000160191, ENSG00000187796, ENSG00000121989, ENSG00000182783, ENSG00000129988, ENSG00000221954, ENSG00000163501, ENSG00000108960, ENSG00000179776, ENSG00000112139, ENSG00000043039, ENSG00000027644, ENSG00000145824, ENSG00000054392, ENSG00000180919, ENSG00000185483, ENSG00000147684, ENSG00000198271, ENSG00000181965, ENSG00000102572	KRTAP4-9,CDH5,CDH17,KDM5B,PTP4A3,SCN11A,ZFYVE27,OR52W1,OR56A4,OR56A1,CCR1,OR14C36,OR2T34,OR2T4,SYT2,CRYBA2,ADRA1A,CEP120,ESCO2,CYP4A11,DCT,DDC,MPZL3,OR56B4,PRR15,PAXIP1,MMD,PADI4,EBF3,OR2T6,OR52B2,GIGYF2,LRRC32,MDGA1,OR2T1,OR4C13,OR4C12,CCDC141,SH3PXD2B,CRB2,TRHDE,HLF,HTR5A,OR52L1,OR2T3,OR2T29,CATSPER3,IGF1,IHH,INSRR,ABCC6,KCNA1,KCNA5,PTPRQ,KRT83,OR2G6,LBP,LMX1B,OR2T2,OR2T5,ARL3,NUDT1,NDUFB9,NEUROG1,NOTCH1,NTRK1,ROR1,PLCE1,PDE9A,SUFU,PDYN,PITX1,CLIC5,UGT1A7,UGT1A1,FEV,CRTAC1,LIMS2,HHAT,PSMB7,CYSLTR2,TRPC7,PTPRR,GRK1,ALX4,TNFRSF17,SCN2B,SCN4B,SCN10A,FIGNL1,CARD9,SFRP5,WIPF3,AACS,TGM2,CLEC3B,KRTAP4-8,NHEJ1,EFHD1,WNT10A,GRIP2,TRIM8,TRIM56,MED10,STK24,NKX6-2,POMGNT2,KRTAP4-5,KRTAP4-3,BARX2,FADD,CDK5R2,SH2D2A,CD3D,CD3E,ACVR2A,NREP,CXCL14,MTSS1,ARHGEF11,SEC16A
DL-vs-VL	V	D	L	0.6	GOTERM	GO:0042440~pigment metabolic process	7.11047	0.000436701	0.0383961	ENSG00000241635, ENSG00000242515, ENSG00000241119, ENSG00000080166, ENSG00000242366, ENSG00000244122, ENSG00000244474	DCT,UGT1A10,UGT1A8,UGT1A7,UGT1A9,UGT1A4,UGT1A1
DL-vs-VL	V	D	L	0.6	GOTERM	GO:0044430~cytoskeletal part	1.76939	0.000503197	0.025345	ENSG00000240542, ENSG00000198443, ENSG00000148384, ENSG00000212659, ENSG00000241595, ENSG00000212657, ENSG00000212658, ENSG00000112782, ENSG00000138175, ENSG00000255529, ENSG00000205426, ENSG00000171811, ENSG00000174705, ENSG00000187272, ENSG00000204873, ENSG00000186860, ENSG00000119408, ENSG00000135480, ENSG00000164953, ENSG00000198083, ENSG00000162456, ENSG00000167767, ENSG00000122574, ENSG00000239886, ENSG00000180386, ENSG00000212721, ENSG00000212722, ENSG00000244537, ENSG00000196156, ENSG00000204880, ENSG00000171396, ENSG00000213416, ENSG00000170442, ENSG00000137878, ENSG00000170523, ENSG00000169994, ENSG00000163492, ENSG00000198090, ENSG00000198271, ENSG00000168944	KRTAP4-9,KRTAP9-7,KRTAP16-1,KRTAP9-6,KRTAP29-1,MYZAP,NEK6,KRT80,GCOM1,KNCN,CEP120,CCDC141,SH3PXD2B,KRT7,KRT81,KRT83,KRT86,ARL3,MYO7B,CLIC5,CFAP46,INPP5E,WIPF3,KRTAP4-11,KRTAP4-8,KRTAP9-1,POLR2M,KRTAP9-9,KRTAP4-6,KRTAP4-12,KRTAP9-2,KRTAP9-3,KRTAP9-8,KRTAP17-1,KRTAP4-4,KRTAP9-4,KRTAP4-1,KRTAP4-5,KRTAP4-3,KRTAP4-2,TMEM67
DL-vs-VL	V	D	L	0.6	GOTERM	GO:0031224~intrinsic component of membrane	1.31063	0.000517287	0.025345	ENSG00000091262, ENSG00000130037, ENSG00000095981, ENSG00000149573, ENSG00000137507, ENSG00000198104, ENSG00000120907, ENSG00000167165, ENSG00000167286, ENSG00000148400, ENSG00000149575, ENSG00000185313, ENSG00000186009, ENSG00000160654, ENSG00000182600, ENSG00000198053, ENSG00000154198, ENSG00000177098, ENSG00000180264, ENSG00000198851, ENSG00000198216, ENSG00000173578, ENSG00000198729, ENSG00000169876, ENSG00000187048, ENSG00000048462, ENSG00000180934, ENSG00000186118, ENSG00000241635, ENSG00000241119, ENSG00000157219, ENSG00000163814, ENSG00000198400, ENSG00000175485, ENSG00000131626, ENSG00000243135, ENSG00000171044, ENSG00000152207, ENSG00000173349, ENSG00000009765, ENSG00000143858, ENSG00000183310, ENSG00000163823, ENSG00000120057, ENSG00000183313, ENSG00000162456, ENSG00000181378, ENSG00000124780, ENSG00000121270, ENSG00000176463, ENSG00000204882, ENSG00000138944, ENSG00000244474, ENSG00000079112, ENSG00000152705, ENSG00000186377, ENSG00000188558, ENSG00000103226, ENSG00000183389, ENSG00000153233, ENSG00000155256, ENSG00000196240, ENSG00000069018, ENSG00000175143, ENSG00000203661, ENSG00000244122, ENSG00000115474, ENSG00000258817, ENSG00000144647, ENSG00000255307, ENSG00000188501, ENSG00000072657, ENSG00000148204, ENSG00000242515, ENSG00000177174, ENSG00000205277, ENSG00000111262, ENSG00000080166, ENSG00000140391, ENSG00000144230, ENSG00000184497, ENSG00000182870, ENSG00000187800, ENSG00000140798, ENSG00000142973, ENSG00000160588, ENSG00000240224, ENSG00000172296, ENSG00000242366, ENSG00000196944, ENSG00000112782, ENSG00000139304, ENSG00000196539, ENSG00000198959, ENSG00000168356, ENSG00000118855, ENSG00000160593, ENSG00000121989, ENSG00000168077, ENSG00000182783, ENSG00000221954, ENSG00000164953, ENSG00000108960, ENSG00000179776, ENSG00000156398, ENSG00000112139, ENSG00000027644, ENSG00000054392, ENSG00000180919, ENSG00000185483	CDH5,MUC12,TSPAN3,CDH17,MPZL2,SCN11A,ZFYVE27,SFXN2,JAML,OR52W1,OR56A4,OR56A1,CCR1,OR14C36,OR2T34,OR2T4,SYT2,MUC17,SIRPA,ADRA1A,KNCN,CYP4A11,CYP4B1,CYP4Z2P,DCT,MPZL3,OR56B4,LCTL,MMD,OR2T6,CFAP65,OR52B2,CYP4X1,LRRC32,MDGA1,OR2T1,SLCO3A1,XCR1,OR4C13,OR4C12,GPR17,GPR20,XKR6,CRB2,TRHDE,HTR5A,OR52L1,OR2T3,OR2T29,ADGRD2,CATSPER3,TMEM255B,INSRR,ABCC6,KCNA1,KCNA5,PTPRQ,TEX38,PEAR1,KCNJ13,C2orf82,IYD,OR2G6,OR2T2,OR2T5,NOMO3,NOTCH1,NTRK1,ROR1,ATP4B,GALNT9,SCARA3,CLIC5,UGT1A10,UGT1A8,UGT1A7,UGT1A6,UGT1A5,UGT1A9,UGT1A4,UGT1A1,UGT1A3,SPTLC3,HHAT,CYSLTR2,TRPC7,PTPRR,TNFRSF17,SCN2B,SCN4B,SCN10A,SFRP5,MFSD1,CDCP1,TGM2,CACNA1E,PPP1R14C,KCNK16,SFT2D3,POMGNT2,PPFIA1,ABCC11,KIAA1644,KCNK17,TMEM67,CD3D,CD3E,CD3G,ACVR2A,ABCC12
DL-vs-VL	V	D	L	0.6	GOTERM	GO:0086010~membrane depolarization during action potential	8.94752	0.000521841	0.0447348	ENSG00000168356, ENSG00000152705, ENSG00000177098, ENSG00000185313, ENSG00000149575, ENSG00000198216	SCN11A,CATSPER3,SCN2B,SCN4B,SCN10A,CACNA1E
DL-vs-VL	V	D	L	0.6	GOTERM	GO:0000052~citrulline metabolic process	23.363	0.000565873	0.0473263	ENSG00000276747, ENSG00000142619, ENSG00000142623, ENSG00000159339	PADI4,PADI1,PADI6,PADI3
DL-vs-VL	V	D	L	0.6	GOTERM	GO:0001508~action potential	4.77879	0.000595548	0.0486222	ENSG00000130037, ENSG00000168356, ENSG00000152705, ENSG00000177098, ENSG00000185313, ENSG00000149575, ENSG00000198216, ENSG00000111262, ENSG00000120907	SCN11A,ADRA1A,CATSPER3,KCNA1,KCNA5,SCN2B,SCN4B,SCN10A,CACNA1E
DL-vs-VL	V	D	L	0.6	GOTERM	GO:0016021~integral component of membrane	1.31064	0.00061577	0.025345	ENSG00000091262, ENSG00000130037, ENSG00000095981, ENSG00000149573, ENSG00000137507, ENSG00000198104, ENSG00000120907, ENSG00000167165, ENSG00000167286, ENSG00000148400, ENSG00000149575, ENSG00000185313, ENSG00000186009, ENSG00000160654, ENSG00000182600, ENSG00000198053, ENSG00000154198, ENSG00000177098, ENSG00000180264, ENSG00000198851, ENSG00000198216, ENSG00000173578, ENSG00000198729, ENSG00000169876, ENSG00000187048, ENSG00000048462, ENSG00000180934, ENSG00000186118, ENSG00000241635, ENSG00000241119, ENSG00000157219, ENSG00000163814, ENSG00000198400, ENSG00000175485, ENSG00000131626, ENSG00000243135, ENSG00000171044, ENSG00000152207, ENSG00000173349, ENSG00000009765, ENSG00000143858, ENSG00000183310, ENSG00000163823, ENSG00000120057, ENSG00000183313, ENSG00000162456, ENSG00000181378, ENSG00000124780, ENSG00000121270, ENSG00000176463, ENSG00000204882, ENSG00000138944, ENSG00000244474, ENSG00000079112, ENSG00000152705, ENSG00000186377, ENSG00000188558, ENSG00000103226, ENSG00000183389, ENSG00000153233, ENSG00000155256, ENSG00000196240, ENSG00000069018, ENSG00000175143, ENSG00000203661, ENSG00000244122, ENSG00000115474, ENSG00000258817, ENSG00000144647, ENSG00000255307, ENSG00000188501, ENSG00000072657, ENSG00000148204, ENSG00000242515, ENSG00000177174, ENSG00000205277, ENSG00000111262, ENSG00000080166, ENSG00000140391, ENSG00000144230, ENSG00000184497, ENSG00000182870, ENSG00000187800, ENSG00000140798, ENSG00000142973, ENSG00000160588, ENSG00000240224, ENSG00000172296, ENSG00000242366, ENSG00000196944, ENSG00000112782, ENSG00000139304, ENSG00000196539, ENSG00000168356, ENSG00000118855, ENSG00000160593, ENSG00000121989, ENSG00000168077, ENSG00000182783, ENSG00000221954, ENSG00000164953, ENSG00000108960, ENSG00000179776, ENSG00000156398, ENSG00000027644, ENSG00000054392, ENSG00000180919, ENSG00000185483	CDH5,MUC12,TSPAN3,CDH17,MPZL2,SCN11A,ZFYVE27,SFXN2,JAML,OR52W1,OR56A4,OR56A1,CCR1,OR14C36,OR2T34,OR2T4,SYT2,MUC17,SIRPA,ADRA1A,KNCN,CYP4A11,CYP4B1,CYP4Z2P,DCT,MPZL3,OR56B4,LCTL,MMD,OR2T6,CFAP65,OR52B2,CYP4X1,LRRC32,OR2T1,SLCO3A1,XCR1,OR4C13,OR4C12,GPR17,GPR20,XKR6,CRB2,TRHDE,HTR5A,OR52L1,OR2T3,OR2T29,ADGRD2,CATSPER3,TMEM255B,INSRR,ABCC6,KCNA1,KCNA5,PTPRQ,TEX38,PEAR1,KCNJ13,C2orf82,IYD,OR2G6,OR2T2,OR2T5,NOMO3,NOTCH1,NTRK1,ROR1,ATP4B,GALNT9,SCARA3,CLIC5,UGT1A10,UGT1A8,UGT1A7,UGT1A6,UGT1A5,UGT1A9,UGT1A4,UGT1A1,UGT1A3,SPTLC3,HHAT,CYSLTR2,TRPC7,PTPRR,TNFRSF17,SCN2B,SCN4B,SCN10A,SFRP5,MFSD1,CDCP1,CACNA1E,PPP1R14C,KCNK16,SFT2D3,POMGNT2,PPFIA1,ABCC11,KIAA1644,KCNK17,TMEM67,CD3D,CD3E,CD3G,ACVR2A,ABCC12
DL-vs-VL	V	D	L	0.6	GOTERM	GO:0005886~plasma membrane	1.34429	0.000622727	0.025345	ENSG00000091262, ENSG00000130037, ENSG00000095981, ENSG00000137507, ENSG00000198104, ENSG00000120907, ENSG00000167286, ENSG00000148400, ENSG00000149575, ENSG00000185313, ENSG00000186009, ENSG00000140368, ENSG00000160654, ENSG00000198053, ENSG00000177098, ENSG00000198851, ENSG00000138964, ENSG00000198216, ENSG00000137878, ENSG00000173578, ENSG00000169876, ENSG00000187048, ENSG00000048462, ENSG00000180934, ENSG00000241635, ENSG00000157219, ENSG00000163814, ENSG00000198400, ENSG00000175485, ENSG00000175920, ENSG00000152207, ENSG00000072163, ENSG00000009765, ENSG00000255529, ENSG00000163541, ENSG00000143858, ENSG00000183310, ENSG00000185974, ENSG00000184489, ENSG00000163823, ENSG00000183313, ENSG00000162456, ENSG00000181378, ENSG00000124780, ENSG00000121270, ENSG00000171450, ENSG00000176463, ENSG00000204882, ENSG00000168040, ENSG00000079112, ENSG00000152705, ENSG00000101327, ENSG00000188558, ENSG00000183389, ENSG00000153233, ENSG00000155256, ENSG00000196240, ENSG00000069018, ENSG00000175143, ENSG00000203661, ENSG00000115474, ENSG00000258817, ENSG00000138193, ENSG00000255307, ENSG00000072657, ENSG00000148204, ENSG00000128322, ENSG00000177174, ENSG00000205277, ENSG00000111262, ENSG00000106070, ENSG00000140391, ENSG00000144230, ENSG00000187800, ENSG00000144596, ENSG00000017427, ENSG00000106268, ENSG00000148384, ENSG00000196944, ENSG00000196539, ENSG00000198959, ENSG00000168356, ENSG00000160191, ENSG00000160593, ENSG00000187796, ENSG00000121989, ENSG00000182783, ENSG00000221954, ENSG00000164953, ENSG00000163501, ENSG00000108960, ENSG00000179776, ENSG00000112139, ENSG00000159788, ENSG00000027644, ENSG00000180919, ENSG00000185483	CDH5,MUC12,MYZAP,TSPAN3,CDH17,PTP4A3,SCN11A,ZFYVE27,JAML,OR52W1,OR56A4,OR56A1,CCR1,OR14C36,OR2T34,OR2T4,SYT2,MUC17,SIRPA,GCOM1,ADRA1A,KNCN,CYP4A11,OR56B4,MMD,OR2T6,CFAP65,OR52B2,LRRC32,MDGA1,OR2T1,SLCO3A1,XCR1,OR4C13,OR4C12,GPR17,GPR20,DOK7,CRB2,GRB10,TRHDE,HTR5A,OR52L1,OR2T3,OR2T29,CATSPER3,IGF1,IGLL1,IHH,INSRR,ABCC6,KCNA1,KCNA5,PEAR1,KCNJ13,IYD,OR2G6,OR2T2,OR2T5,NUDT1,NOTCH1,NTRK1,ROR1,ATP4B,PLCE1,PDE9A,PDYN,UGT1A1,LIMS2,INPP5E,CYSLTR2,TRPC7,PTPRR,RGS12,GRK1,TNFRSF17,SCN2B,SCN4B,SCN10A,PARVG,CARD9,CDCP1,TGM2,CACNA1E,GRIP2,POLR2M,KCNK16,ABCC11,FADD,SUCLG1,CDK5R2,KCNK17,PSTPIP1,TMEM67,CD3D,CD3E,CD3G,ACVR2A
DL-vs-VL	V	D	L	0.6	INTERPRO	IPR015484:CD3 protein, gamma/delta subunit	65.8846	0.000676371	0.026064	ENSG00000198851, ENSG00000167286, ENSG00000160654	CD3D,CD3E,CD3G
DL-vs-VL	V	D	L	0.6	INTERPRO	IPR003054:Type II keratin	12.2009	0.000681411	0.026064	ENSG00000205426, ENSG00000135480, ENSG00000170442, ENSG00000170523, ENSG00000167767	KRT80,KRT7,KRT81,KRT83,KRT86
DL-vs-VL	V	D	L	0.6	GOTERM	GO:0016758~transferase activity, transferring hexosyl groups	3.76276	0.000707407	0.0216317	ENSG00000241635, ENSG00000242515, ENSG00000241119, ENSG00000240224, ENSG00000144647, ENSG00000167165, ENSG00000243135, ENSG00000182870, ENSG00000242366, ENSG00000244122, ENSG00000244474	GALNT9,UGT1A10,UGT1A8,UGT1A7,UGT1A6,UGT1A5,UGT1A9,UGT1A4,UGT1A1,UGT1A3,POMGNT2
DL-vs-VL	V	D	L	0.6	GOTERM	GO:0005856~cytoskeleton	1.6002	0.00106273	0.0368048	ENSG00000240542, ENSG00000149573, ENSG00000198443, ENSG00000148384, ENSG00000212659, ENSG00000241595, ENSG00000212657, ENSG00000212658, ENSG00000170873, ENSG00000112782, ENSG00000138175, ENSG00000255529, ENSG00000205426, ENSG00000171811, ENSG00000174705, ENSG00000187272, ENSG00000276747, ENSG00000204873, ENSG00000186860, ENSG00000119408, ENSG00000135480, ENSG00000102786, ENSG00000140368, ENSG00000164953, ENSG00000198083, ENSG00000162456, ENSG00000167767, ENSG00000122574, ENSG00000239886, ENSG00000180386, ENSG00000212721, ENSG00000115947, ENSG00000212722, ENSG00000244537, ENSG00000196156, ENSG00000138964, ENSG00000204880, ENSG00000171396, ENSG00000213416, ENSG00000170442, ENSG00000137878, ENSG00000174206, ENSG00000170523, ENSG00000169994, ENSG00000163492, ENSG00000198090, ENSG00000198271, ENSG00000168944	KRTAP4-9,KRTAP9-7,KRTAP16-1,KRTAP9-6,KRTAP29-1,MYZAP,MPZL2,NEK6,KRT80,C12orf66,GCOM1,KNCN,CEP120,INTS6,CCDC141,SH3PXD2B,PADI6,KRT7,KRT81,KRT83,KRT86,ARL3,MYO7B,ORC4,CLIC5,CFAP46,INPP5E,PARVG,WIPF3,KRTAP4-11,KRTAP4-8,KRTAP9-1,POLR2M,KRTAP9-9,KRTAP4-6,KRTAP4-12,KRTAP9-2,KRTAP9-3,KRTAP9-8,KRTAP17-1,KRTAP4-4,KRTAP9-4,KRTAP4-1,KRTAP4-5,KRTAP4-3,KRTAP4-2,PSTPIP1,TMEM67,MTSS1
DL-vs-VL	V	D	L	0.6	GOTERM	GO:0001518~voltage-gated sodium channel complex	18.9072	0.00108515	0.0368048	ENSG00000168356, ENSG00000177098, ENSG00000185313, ENSG00000149575	SCN11A,SCN2B,SCN4B,SCN10A
DL-vs-VL	V	D	L	0.6	GOTERM	GO:0044459~plasma membrane part	1.51	0.00121534	0.0380496	ENSG00000130037, ENSG00000091262, ENSG00000155256, ENSG00000095981, ENSG00000069018, ENSG00000137507, ENSG00000120907, ENSG00000115474, ENSG00000167286, ENSG00000148400, ENSG00000149575, ENSG00000185313, ENSG00000186009, ENSG00000072657, ENSG00000160654, ENSG00000128322, ENSG00000177098, ENSG00000198851, ENSG00000198216, ENSG00000205277, ENSG00000137878, ENSG00000111262, ENSG00000173578, ENSG00000169876, ENSG00000187048, ENSG00000140391, ENSG00000144230, ENSG00000187800, ENSG00000180934, ENSG00000144596, ENSG00000017427, ENSG00000241635, ENSG00000157219, ENSG00000198400, ENSG00000152207, ENSG00000198959, ENSG00000255529, ENSG00000168356, ENSG00000160191, ENSG00000121989, ENSG00000163823, ENSG00000185974, ENSG00000164953, ENSG00000162456, ENSG00000108960, ENSG00000124780, ENSG00000179776, ENSG00000121270, ENSG00000112139, ENSG00000176463, ENSG00000204882, ENSG00000168040, ENSG00000027644, ENSG00000079112, ENSG00000152705, ENSG00000185483, ENSG00000183389	CDH5,MUC12,MYZAP,TSPAN3,CDH17,SCN11A,ZFYVE27,OR56A4,OR56A1,CCR1,MUC17,GCOM1,ADRA1A,KNCN,CYP4A11,MMD,LRRC32,MDGA1,SLCO3A1,XCR1,GPR17,GPR20,TRHDE,HTR5A,CATSPER3,IGF1,IGLL1,INSRR,ABCC6,KCNA1,KCNA5,PEAR1,KCNJ13,NOTCH1,NTRK1,ROR1,ATP4B,PDE9A,UGT1A1,CYSLTR2,TRPC7,GRK1,SCN2B,SCN4B,SCN10A,TGM2,CACNA1E,GRIP2,POLR2M,KCNK16,ABCC11,FADD,KCNK17,TMEM67,CD3D,CD3E,CD3G,ACVR2A
DL-vs-C	D	C	G	0.6	INTERPRO	IPR006861:Hyaluronan/mRNA-binding protein	49.7965	2.54716e-09	8.5075e-07	ENSG00000231051, ENSG00000228856, ENSG00000250745, ENSG00000248920, ENSG00000227140, ENSG00000232264, ENSG00000235780	USP17L19,USP17L20,USP17L24,USP17L5,USP17L27,USP17L28,USP17L30
DL-vs-C	D	C	G	0.6	INTERPRO	IPR013787:S100/CaBP-9k-type, calcium binding, subdomain	27.4739	1.13288e-08	1.89191e-06	ENSG00000215853, ENSG00000197915, ENSG00000143536, ENSG00000159450, ENSG00000163191, ENSG00000143520, ENSG00000143631, ENSG00000182898	TCHHL1,RPTN,FLG,HRNR,FLG2,CRNN,S100A11,TCHH
DL-vs-C	D	C	G	0.6	GOTERM	GO:0008234~cysteine-type peptidase activity	6.24861	3.4489e-06	0.00195208	ENSG00000137251, ENSG00000231051, ENSG00000205946, ENSG00000228856, ENSG00000250745, ENSG00000135047, ENSG00000248920, ENSG00000227140, ENSG00000188029, ENSG00000232264, ENSG00000251694, ENSG00000235780	USP17L19,USP17L20,CTSL,TINAG,USP17L6P,USP17L9P,CTSL3P,USP17L24,USP17L5,USP17L27,USP17L28,USP17L30
DL-vs-C	D	C	G	0.6	INTERPRO	IPR018200:Peptidase C19, ubiquitin carboxyl-terminal hydrolase 2, conserved site	12.0719	4.14479e-06	0.000352799	ENSG00000231051, ENSG00000205946, ENSG00000228856, ENSG00000250745, ENSG00000248920, ENSG00000227140, ENSG00000232264, ENSG00000235780	USP17L19,USP17L20,USP17L6P,USP17L24,USP17L5,USP17L27,USP17L28,USP17L30
DL-vs-C	D	C	G	0.6	INTERPRO	IPR001751:S100/Calbindin-D9k, conserved site	23.9023	4.22513e-06	0.000352799	ENSG00000215853, ENSG00000197915, ENSG00000159450, ENSG00000163191, ENSG00000143520, ENSG00000143631	RPTN,FLG,HRNR,FLG2,S100A11,TCHH
DL-vs-C	D	C	G	0.6	INTERPRO	IPR001394:Peptidase C19, ubiquitin carboxyl-terminal hydrolase 2	11.3821	6.16992e-06	0.000412151	ENSG00000231051, ENSG00000205946, ENSG00000228856, ENSG00000250745, ENSG00000248920, ENSG00000227140, ENSG00000232264, ENSG00000235780	USP17L19,USP17L20,USP17L6P,USP17L24,USP17L5,USP17L27,USP17L28,USP17L30
DL-vs-C	D	C	G	0.6	GOTERM	GO:0101005~ubiquitinyl hydrolase activity	8.11452	1.4685e-05	0.00277056	ENSG00000231051, ENSG00000205946, ENSG00000228856, ENSG00000250745, ENSG00000248920, ENSG00000227140, ENSG00000232264, ENSG00000251694, ENSG00000235780	USP17L19,USP17L20,USP17L6P,USP17L9P,USP17L24,USP17L5,USP17L27,USP17L28,USP17L30
DL-vs-C	D	C	G	0.6	GOTERM	GO:0036459~thiol-dependent ubiquitinyl hydrolase activity	8.11452	1.4685e-05	0.00277056	ENSG00000231051, ENSG00000205946, ENSG00000228856, ENSG00000250745, ENSG00000248920, ENSG00000227140, ENSG00000232264, ENSG00000251694, ENSG00000235780	USP17L19,USP17L20,USP17L6P,USP17L9P,USP17L24,USP17L5,USP17L27,USP17L28,USP17L30
DL-vs-C	D	C	G	0.6	GOTERM	GO:0019783~ubiquitin-like protein-specific protease activity	7.36444	2.97591e-05	0.00421091	ENSG00000231051, ENSG00000205946, ENSG00000228856, ENSG00000250745, ENSG00000248920, ENSG00000227140, ENSG00000232264, ENSG00000251694, ENSG00000235780	USP17L19,USP17L20,USP17L6P,USP17L9P,USP17L24,USP17L5,USP17L27,USP17L28,USP17L30
DL-vs-C	D	C	G	0.6	GOTERM	GO:0019864~IgG binding	38.9497	0.000118831	0.0134517	ENSG00000143226, ENSG00000072694, ENSG00000162747, ENSG00000203747	FCGR2A,FCGR2B,FCGR3A,FCGR3B,FCGR2C
DL-vs-C	C	D	G	0.6	INTERPRO	IPR002957:Keratin, type I	59.0544	2.72771e-20	5.94641e-18	ENSG00000171360, ENSG00000104722, ENSG00000094796, ENSG00000131737, ENSG00000197079, ENSG00000108417, ENSG00000108759, ENSG00000171401, ENSG00000171345, ENSG00000006059, ENSG00000171403, ENSG00000126337, ENSG00000131738, ENSG00000186847	KRT9,KRT13,KRT14,KRT19,KRT31,KRT32,KRT33A,KRT33B,KRT34,KRT35,NEFM,KRT38,KRT37,KRT36
DL-vs-C	C	D	G	0.6	INTERPRO	IPR018039:Intermediate filament protein, conserved site	32.1549	1.67199e-17	1.82247e-15	ENSG00000171360, ENSG00000104722, ENSG00000094796, ENSG00000131737, ENSG00000197079, ENSG00000108417, ENSG00000108759, ENSG00000171401, ENSG00000171345, ENSG00000006059, ENSG00000171403, ENSG00000126337, ENSG00000131738, ENSG00000277586, ENSG00000186847	KRT9,KRT13,KRT14,KRT19,KRT31,KRT32,KRT33A,KRT33B,KRT34,KRT35,NEFM,NEFL,KRT38,KRT37,KRT36
DL-vs-C	C	D	G	0.6	INTERPRO	IPR001664:Intermediate filament protein	26.5061	3.09927e-16	2.25213e-14	ENSG00000171360, ENSG00000104722, ENSG00000094796, ENSG00000131737, ENSG00000197079, ENSG00000108417, ENSG00000108759, ENSG00000171401, ENSG00000171345, ENSG00000006059, ENSG00000171403, ENSG00000126337, ENSG00000131738, ENSG00000277586, ENSG00000186847	KRT9,KRT13,KRT14,KRT19,KRT31,KRT32,KRT33A,KRT33B,KRT34,KRT35,NEFM,NEFL,KRT38,KRT37,KRT36
DL-vs-C	C	D	G	0.6	INTERPRO	IPR006703:AIG1	116.234	4.38149e-14	2.38791e-12	ENSG00000179144, ENSG00000213203, ENSG00000133561, ENSG00000106560, ENSG00000281887, ENSG00000171115, ENSG00000133574, ENSG00000196329	GIMAP1-GIMAP5,GIMAP8,GIMAP7,GIMAP1,GIMAP2,GIMAP6,GIMAP4,GIMAP5
DL-vs-C	C	D	G	0.6	GOTERM	GO:0005882~intermediate filament	9.59222	4.98531e-10	1.69501e-07	ENSG00000171360, ENSG00000104722, ENSG00000094796, ENSG00000131737, ENSG00000197079, ENSG00000108417, ENSG00000108759, ENSG00000171401, ENSG00000171345, ENSG00000006059, ENSG00000171403, ENSG00000126337, ENSG00000131738, ENSG00000277586, ENSG00000186847	KRT9,KRT13,KRT14,KRT19,KRT31,KRT32,KRT33A,KRT33B,KRT34,KRT35,NEFM,NEFL,KRT38,KRT37,KRT36
DL-vs-C	C	D	G	0.6	GOTERM	GO:0045111~intermediate filament cytoskeleton	7.93978	5.82134e-09	9.89628e-07	ENSG00000171360, ENSG00000104722, ENSG00000094796, ENSG00000131737, ENSG00000197079, ENSG00000108417, ENSG00000108759, ENSG00000171401, ENSG00000171345, ENSG00000006059, ENSG00000171403, ENSG00000126337, ENSG00000131738, ENSG00000277586, ENSG00000186847	KRT9,KRT13,KRT14,KRT19,KRT31,KRT32,KRT33A,KRT33B,KRT34,KRT35,NEFM,NEFL,KRT38,KRT37,KRT36
DL-vs-C	C	D	G	0.6	INTERPRO	IPR001811:Chemokine interleukin-8-like domain	23.2468	4.39927e-08	1.91808e-06	ENSG00000172724, ENSG00000163737, ENSG00000137077, ENSG00000163734, ENSG00000163735, ENSG00000163736, ENSG00000081041, ENSG00000213927	CCL27,CXCL2,CXCL3,PF4,PPBP,CCL19,CCL21,CXCL5
DL-vs-C	C	D	G	0.6	GOTERM	GO:0008009~chemokine activity	21.3333	7.99603e-08	3.4303e-05	ENSG00000172724, ENSG00000163737, ENSG00000137077, ENSG00000163734, ENSG00000163735, ENSG00000163736, ENSG00000081041, ENSG00000213927	CCL27,CXCL2,CXCL3,PF4,PPBP,CCL19,CCL21,CXCL5
DL-vs-C	C	D	G	0.6	GOTERM	GO:0042379~chemokine receptor binding	16.5161	4.88291e-07	0.000104738	ENSG00000172724, ENSG00000163737, ENSG00000137077, ENSG00000163734, ENSG00000163735, ENSG00000163736, ENSG00000081041, ENSG00000213927	CCL27,CXCL2,CXCL3,PF4,PPBP,CCL19,CCL21,CXCL5
DL-vs-C	C	D	G	0.6	GOTERM	GO:0002690~positive regulation of leukocyte chemotaxis	13.8866	1.61708e-06	0.0041381	ENSG00000172724, ENSG00000163737, ENSG00000137077, ENSG00000106538, ENSG00000163734, ENSG00000163735, ENSG00000163736, ENSG00000081041	CXCL2,CXCL3,PF4,PPBP,RARRES2,CCL19,CCL21,CXCL5
DL-vs-C	C	D	G	0.6	INTERPRO	IPR018048:CXC chemokine, conserved site	50.2936	2.14744e-06	6.68773e-05	ENSG00000163737, ENSG00000163734, ENSG00000163735, ENSG00000163736, ENSG00000081041	CXCL2,CXCL3,PF4,PPBP,CXCL5
DL-vs-C	C	D	G	0.6	INTERPRO	IPR001089:CXC chemokine	50.2936	2.14744e-06	6.68773e-05	ENSG00000163737, ENSG00000163734, ENSG00000163735, ENSG00000163736, ENSG00000081041	CXCL2,CXCL3,PF4,PPBP,CXCL5
DL-vs-C	C	D	G	0.6	GOTERM	GO:0002688~regulation of leukocyte chemotaxis	11.4275	6.01087e-06	0.00769091	ENSG00000172724, ENSG00000163737, ENSG00000137077, ENSG00000106538, ENSG00000163734, ENSG00000163735, ENSG00000163736, ENSG00000081041	CXCL2,CXCL3,PF4,PPBP,RARRES2,CCL19,CCL21,CXCL5
DL-vs-C	C	D	G	0.6	GOTERM	GO:0045236~CXCR chemokine receptor binding	37.6471	7.55985e-06	0.00108106	ENSG00000163737, ENSG00000163734, ENSG00000163735, ENSG00000163736, ENSG00000081041	CXCL2,CXCL3,PF4,PPBP,CXCL5
DL-vs-C	C	D	G	0.6	GOTERM	GO:0002687~positive regulation of leukocyte migration	10.448	1.08815e-05	0.0092819	ENSG00000172724, ENSG00000163737, ENSG00000137077, ENSG00000106538, ENSG00000163734, ENSG00000163735, ENSG00000163736, ENSG00000081041	CXCL2,CXCL3,PF4,PPBP,RARRES2,CCL19,CCL21,CXCL5
DL-vs-C	C	D	G	0.6	GOTERM	GO:0005198~structural molecule activity	3.35912	1.15571e-05	0.0012395	ENSG00000171360, ENSG00000104722, ENSG00000094796, ENSG00000131737, ENSG00000197079, ENSG00000108417, ENSG00000108759, ENSG00000112996, ENSG00000171401, ENSG00000171345, ENSG00000155657, ENSG00000006059, ENSG00000171403, ENSG00000168530, ENSG00000137100, ENSG00000126337, ENSG00000131738, ENSG00000277586, ENSG00000186847	MRPS30,DCTN3,KRT9,KRT13,KRT14,KRT19,KRT31,KRT32,KRT33A,KRT33B,KRT34,KRT35,MYL1,NEFM,NEFL,TTN,KRT38,KRT37,KRT36
DL-vs-C	C	D	G	0.6	GOTERM	GO:0050921~positive regulation of chemotaxis	9.37644	2.20819e-05	0.01336	ENSG00000172724, ENSG00000163737, ENSG00000137077, ENSG00000106538, ENSG00000163734, ENSG00000163735, ENSG00000163736, ENSG00000081041	CXCL2,CXCL3,PF4,PPBP,RARRES2,CCL19,CCL21,CXCL5
DL-vs-C	C	D	G	0.6	GOTERM	GO:0070098~chemokine-mediated signaling pathway	11.8508	2.6104e-05	0.01336	ENSG00000172724, ENSG00000163737, ENSG00000137077, ENSG00000163734, ENSG00000163735, ENSG00000163736, ENSG00000081041	CXCL2,CXCL3,PF4,PPBP,CCL19,CCL21,CXCL5
DL-vs-C	C	D	G	0.6	KEGG	hsa04060:Cytokine-cytokine receptor interaction	6.00718	2.63147e-05	0.00294725	ENSG00000122756, ENSG00000172724, ENSG00000163737, ENSG00000137077, ENSG00000163734, ENSG00000163735, ENSG00000163736, ENSG00000137070, ENSG00000081041, ENSG00000213927	CCL27,CNTFR,CXCL2,CXCL3,IL11RA,PF4,PPBP,CCL19,CCL21,CXCL5
DL-vs-C	C	D	G	0.6	GOTERM	GO:0005436~sodium:phosphate symporter activity	51.2	5.23776e-05	0.003745	ENSG00000112337, ENSG00000124568, ENSG00000124564, ENSG00000146039	SLC17A4,SLC17A2,SLC17A3,SLC17A1
DL-vs-C	C	D	G	0.6	GOTERM	GO:0015321~sodium-dependent phosphate transmembrane transporter activity	51.2	5.23776e-05	0.003745	ENSG00000112337, ENSG00000124568, ENSG00000124564, ENSG00000146039	SLC17A4,SLC17A2,SLC17A3,SLC17A1
DL-vs-C	C	D	G	0.6	GOTERM	GO:0044341~sodium-dependent phosphate transport	49.8656	5.81968e-05	0.0248209	ENSG00000112337, ENSG00000124568, ENSG00000124564, ENSG00000146039	SLC17A4,SLC17A2,SLC17A3,SLC17A1
DL-vs-C	C	D	G	0.6	GOTERM	GO:0060326~cell chemotaxis	5.57441	7.37873e-05	0.0269745	ENSG00000172724, ENSG00000163737, ENSG00000137077, ENSG00000106538, ENSG00000163734, ENSG00000163735, ENSG00000144891, ENSG00000163736, ENSG00000081041, ENSG00000213927	CCL27,AGTR1,CXCL2,CXCL3,PF4,PPBP,RARRES2,CCL19,CCL21,CXCL5
DL-vs-C	C	D	G	0.6	GOTERM	GO:0032103~positive regulation of response to external stimulus	5.35666	0.000100052	0.0319232	ENSG00000132965, ENSG00000172724, ENSG00000163737, ENSG00000137077, ENSG00000106538, ENSG00000163734, ENSG00000163735, ENSG00000144891, ENSG00000163736, ENSG00000081041	AGTR1,ALOX5AP,CXCL2,CXCL3,PF4,PPBP,RARRES2,CCL19,CCL21,CXCL5
DL-vs-C	C	D	G	0.6	GOTERM	GO:0002685~regulation of leukocyte migration	7.26519	0.000112274	0.0319232	ENSG00000172724, ENSG00000163737, ENSG00000137077, ENSG00000106538, ENSG00000163734, ENSG00000163735, ENSG00000163736, ENSG00000081041	CXCL2,CXCL3,PF4,PPBP,RARRES2,CCL19,CCL21,CXCL5
DL-vs-C	C	D	G	0.6	GOTERM	GO:0071622~regulation of granulocyte chemotaxis	18.0435	0.000158165	0.0404745	ENSG00000172724, ENSG00000137077, ENSG00000106538, ENSG00000163734, ENSG00000081041	CXCL2,CXCL3,RARRES2,CCL19,CCL21
DL-vs-C	C	D	G	0.6	KEGG	hsa04062:Chemokine signaling pathway	6.00069	0.000276665	0.0154932	ENSG00000172724, ENSG00000163737, ENSG00000137077, ENSG00000163734, ENSG00000163735, ENSG00000163736, ENSG00000081041, ENSG00000213927	CCL27,CXCL2,CXCL3,PF4,PPBP,CCL19,CCL21,CXCL5
DL-vs-C	C	D	G	0.6	GOTERM	GO:0099513~polymeric cytoskeletal fiber	2.95983	0.000308579	0.0262292	ENSG00000171360, ENSG00000104722, ENSG00000094796, ENSG00000131737, ENSG00000197079, ENSG00000108417, ENSG00000108759, ENSG00000171401, ENSG00000171345, ENSG00000006059, ENSG00000171403, ENSG00000126337, ENSG00000131738, ENSG00000167702, ENSG00000277586, ENSG00000186847	KRT9,KRT13,KRT14,KRT19,KRT31,KRT32,KRT33A,KRT33B,KRT34,KRT35,NEFM,NEFL,KRT38,KRT37,KRT36,KIFC2
DL-vs-C	C	D	G	0.6	GOTERM	GO:0099512~supramolecular fiber	2.95983	0.000308579	0.0262292	ENSG00000171360, ENSG00000104722, ENSG00000094796, ENSG00000131737, ENSG00000197079, ENSG00000108417, ENSG00000108759, ENSG00000171401, ENSG00000171345, ENSG00000006059, ENSG00000171403, ENSG00000126337, ENSG00000131738, ENSG00000167702, ENSG00000277586, ENSG00000186847	KRT9,KRT13,KRT14,KRT19,KRT31,KRT32,KRT33A,KRT33B,KRT34,KRT35,NEFM,NEFL,KRT38,KRT37,KRT36,KIFC2
DL-vs-C	C	D	G	0.6	GOTERM	GO:0015114~phosphate ion transmembrane transporter activity	28.4444	0.000340379	0.0208604	ENSG00000112337, ENSG00000124568, ENSG00000124564, ENSG00000146039	SLC17A4,SLC17A2,SLC17A3,SLC17A1
DL-vs-C	C	D	G	0.6	INTERPRO	IPR009053:Prefoldin	22.7415	0.000676826	0.0184435	ENSG00000197079, ENSG00000126337, ENSG00000186847, ENSG00000171345	KRT14,KRT19,KRT35,KRT36
DL-vs-C	C	D	G	0.6	GOTERM	GO:0001664~G-protein coupled receptor binding	4.608	0.000734859	0.0394068	ENSG00000172724, ENSG00000163737, ENSG00000137077, ENSG00000163734, ENSG00000163735, ENSG00000144891, ENSG00000163736, ENSG00000081041, ENSG00000213927	CCL27,AGTR1,CXCL2,CXCL3,PF4,PPBP,CCL19,CCL21,CXCL5
DL-vs-C	C	D	G	0.6	INTERPRO	IPR000272:Ion-transport regulator, FXYD motif	56.0414	0.00117066	0.0255204	ENSG00000137726, ENSG00000255245, ENSG00000137731	FXYD6-FXYD2,FXYD2,FXYD6
DL-vs-C	C	D	G	0.6	INTERPRO	IPR003972:Potassium channel, voltage dependent, Kv1	56.0414	0.00117066	0.0255204	ENSG00000143105, ENSG00000177301, ENSG00000177272	KCNA2,KCNA3,KCNA10
DL-vs-C	C	D	G	0.6	INTERPRO	IPR011701:Major facilitator superfamily	9.90632	0.00158666	0.0314448	ENSG00000112337, ENSG00000124568, ENSG00000167700, ENSG00000124564, ENSG00000146039	SLC17A4,SLC17A2,SLC17A3,MFSD3,SLC17A1
DL-vs-C	D	C	L	0.6	INTERPRO	IPR020479:Homeodomain, metazoa	18.683	5.56756e-15	1.648e-12	ENSG00000106004, ENSG00000106006, ENSG00000105996, ENSG00000105997, ENSG00000253293, ENSG00000197576, ENSG00000170178, ENSG00000174279, ENSG00000175879, ENSG00000005073, ENSG00000128709, ENSG00000078399, ENSG00000122592, ENSG00000128713, ENSG00000128710, ENSG00000105991	HOXA1,HOXA2,HOXA3,HOXA4,HOXA5,HOXA6,HOXA7,HOXA9,HOXA10,HOXA11,HOXD8,HOXD9,HOXD10,HOXD11,HOXD12,EVX2,MIR196B
DL-vs-C	D	C	L	0.6	INTERPRO	IPR017970:Homeobox, conserved site	10.5679	1.13222e-12	1.67568e-10	ENSG00000106004, ENSG00000106006, ENSG00000105996, ENSG00000105997, ENSG00000253293, ENSG00000197576, ENSG00000170178, ENSG00000174279, ENSG00000175879, ENSG00000005073, ENSG00000128709, ENSG00000078399, ENSG00000128714, ENSG00000122592, ENSG00000128713, ENSG00000106031, ENSG00000128710, ENSG00000105991	HOXA1,HOXA2,HOXA3,HOXA4,HOXA5,HOXA6,HOXA7,HOXA9,HOXA10,HOXA11,HOXA13,HOXD8,HOXD9,HOXD10,HOXD11,HOXD12,HOXD13,EVX2,MIR196B
DL-vs-C	D	C	L	0.6	INTERPRO	IPR001356:Homeodomain	8.40736	4.49334e-11	4.43343e-09	ENSG00000106004, ENSG00000106006, ENSG00000105996, ENSG00000105997, ENSG00000253293, ENSG00000197576, ENSG00000170178, ENSG00000174279, ENSG00000175879, ENSG00000005073, ENSG00000128709, ENSG00000078399, ENSG00000128714, ENSG00000122592, ENSG00000128713, ENSG00000106031, ENSG00000128710, ENSG00000105991	HOXA1,HOXA2,HOXA3,HOXA4,HOXA5,HOXA6,HOXA7,HOXA9,HOXA10,HOXA11,HOXA13,HOXD8,HOXD9,HOXD10,HOXD11,HOXD12,HOXD13,EVX2,MIR196B
DL-vs-C	D	C	L	0.6	GOTERM	GO:0001533~cornified envelope	22.9051	3.80703e-10	1.27535e-07	ENSG00000244094, ENSG00000159516, ENSG00000169469, ENSG00000196805, ENSG00000203783, ENSG00000203784, ENSG00000203785, ENSG00000163216, ENSG00000241794, ENSG00000203782	LELP1,LOR,PRR9,SPRR1B,SPRR2A,SPRR2B,SPRR2D,SPRR2E,SPRR2F,SPRR2G
DL-vs-C	D	C	L	0.6	GOTERM	GO:0018149~peptide cross-linking	18.6187	2.61274e-09	6.72259e-06	ENSG00000244094, ENSG00000159516, ENSG00000169469, ENSG00000196805, ENSG00000203783, ENSG00000203784, ENSG00000203785, ENSG00000163216, ENSG00000241794, ENSG00000203782	LELP1,LOR,PRR9,SPRR1B,SPRR2A,SPRR2B,SPRR2D,SPRR2E,SPRR2F,SPRR2G
DL-vs-C	D	C	L	0.6	INTERPRO	IPR009057:Homeodomain-like	6.34784	3.4509e-09	2.55366e-07	ENSG00000106004, ENSG00000106006, ENSG00000105996, ENSG00000105997, ENSG00000253293, ENSG00000197576, ENSG00000170178, ENSG00000174279, ENSG00000175879, ENSG00000005073, ENSG00000128709, ENSG00000078399, ENSG00000128714, ENSG00000122592, ENSG00000128713, ENSG00000106031, ENSG00000128710, ENSG00000105991	HOXA1,HOXA2,HOXA3,HOXA4,HOXA5,HOXA6,HOXA7,HOXA9,HOXA10,HOXA11,HOXA13,HOXD8,HOXD9,HOXD10,HOXD11,HOXD12,HOXD13,EVX2,MIR196B
DL-vs-C	D	C	L	0.6	INTERPRO	IPR026075:Small proline-rich protein/late cornified envelope protein	28.9909	7.78385e-09	4.60804e-07	ENSG00000244094, ENSG00000169469, ENSG00000196805, ENSG00000203783, ENSG00000203784, ENSG00000203785, ENSG00000163216, ENSG00000241794	LELP1,PRR9,SPRR1B,SPRR2A,SPRR2B,SPRR2D,SPRR2E,SPRR2F
DL-vs-C	D	C	L	0.6	INTERPRO	IPR001827:Homeobox protein, antennapedia type, conserved site	36.7822	2.26468e-08	1.11724e-06	ENSG00000106004, ENSG00000106006, ENSG00000105996, ENSG00000105997, ENSG00000197576, ENSG00000122592, ENSG00000175879	HOXA2,HOXA3,HOXA4,HOXA5,HOXA6,HOXA7,HOXD8
DL-vs-C	D	C	L	0.6	GOTERM	GO:0001501~skeletal system development	4.51776	3.59013e-08	4.6187e-05	ENSG00000106004, ENSG00000160801, ENSG00000106006, ENSG00000105996, ENSG00000105997, ENSG00000253293, ENSG00000170178, ENSG00000111241, ENSG00000197921, ENSG00000175879, ENSG00000005073, ENSG00000128709, ENSG00000078399, ENSG00000260428, ENSG00000128714, ENSG00000122592, ENSG00000106031, ENSG00000144320, ENSG00000128710, ENSG00000162510, ENSG00000105991	FGF6,HOXA1,HOXA2,HOXA3,HOXA5,HOXA6,HOXA7,HOXA9,HOXA10,HOXA11,HOXA13,HOXD8,HOXD9,HOXD10,HOXD12,HOXD13,HES5,MATN1,MIR196B,PTH1R,SCX,LNPK
DL-vs-C	D	C	L	0.6	GOTERM	GO:0030216~keratinocyte differentiation	9.546	2.18768e-07	0.00018763	ENSG00000244094, ENSG00000159516, ENSG00000169469, ENSG00000196805, ENSG00000203783, ENSG00000203784, ENSG00000203785, ENSG00000163216, ENSG00000241794, ENSG00000122592, ENSG00000203782	LELP1,HOXA7,LOR,PRR9,SPRR1B,SPRR2A,SPRR2B,SPRR2D,SPRR2E,SPRR2F,SPRR2G
DL-vs-C	D	C	L	0.6	GOTERM	GO:0048706~embryonic skeletal system development	9.23302	2.9932e-07	0.000192537	ENSG00000106004, ENSG00000005073, ENSG00000128709, ENSG00000106006, ENSG00000105996, ENSG00000105997, ENSG00000078399, ENSG00000260428, ENSG00000122592, ENSG00000128710, ENSG00000105991	HOXA1,HOXA2,HOXA3,HOXA5,HOXA6,HOXA7,HOXA9,HOXA11,HOXD9,HOXD10,MIR196B,SCX
DL-vs-C	D	C	L	0.6	GOTERM	GO:0048598~embryonic morphogenesis	3.87469	4.28382e-07	0.000212908	ENSG00000106004, ENSG00000133216, ENSG00000106006, ENSG00000105996, ENSG00000105997, ENSG00000253293, ENSG00000189280, ENSG00000005513, ENSG00000170178, ENSG00000197921, ENSG00000005073, ENSG00000128709, ENSG00000078399, ENSG00000260428, ENSG00000128714, ENSG00000160255, ENSG00000122592, ENSG00000106031, ENSG00000144320, ENSG00000128710, ENSG00000105991	EPHB2,GJB5,SOX8,HOXA1,HOXA2,HOXA3,HOXA5,HOXA6,HOXA7,HOXA9,HOXA10,HOXA11,HOXA13,HOXD9,HOXD10,HOXD12,HOXD13,ITGB2,HES5,MIR196B,SCX,LNPK
DL-vs-C	D	C	L	0.6	GOTERM	GO:0031424~keratinization	16.3844	4.96482e-07	0.000212908	ENSG00000244094, ENSG00000159516, ENSG00000169469, ENSG00000196805, ENSG00000203785, ENSG00000163216, ENSG00000241794, ENSG00000203782	LOR,SPRR1B,SPRR2A,SPRR2B,SPRR2D,SPRR2E,SPRR2F,SPRR2G
DL-vs-C	D	C	L	0.6	GOTERM	GO:0048705~skeletal system morphogenesis	6.40016	8.72968e-07	0.000320878	ENSG00000106004, ENSG00000106006, ENSG00000105996, ENSG00000105997, ENSG00000111241, ENSG00000175879, ENSG00000005073, ENSG00000128709, ENSG00000260428, ENSG00000122592, ENSG00000128710, ENSG00000162510, ENSG00000105991	FGF6,HOXA1,HOXA2,HOXA3,HOXA5,HOXA6,HOXA7,HOXA11,HOXD8,HOXD9,HOXD10,MATN1,SCX
DL-vs-C	D	C	L	0.6	GOTERM	GO:0009913~epidermal cell differentiation	7.02189	1.0931e-06	0.00035157	ENSG00000244094, ENSG00000159516, ENSG00000169469, ENSG00000196805, ENSG00000203783, ENSG00000203784, ENSG00000203785, ENSG00000163216, ENSG00000241794, ENSG00000122592, ENSG00000203782, ENSG00000197921	LELP1,HOXA7,HES5,LOR,PRR9,SPRR1B,SPRR2A,SPRR2B,SPRR2D,SPRR2E,SPRR2F,SPRR2G
DL-vs-C	D	C	L	0.6	GOTERM	GO:0009790~embryo development	2.88771	2.76003e-06	0.000666684	ENSG00000106004, ENSG00000106006, ENSG00000105996, ENSG00000105997, ENSG00000170178, ENSG00000078399, ENSG00000260428, ENSG00000128714, ENSG00000160255, ENSG00000122592, ENSG00000144320, ENSG00000128710, ENSG00000105991, ENSG00000104320, ENSG00000183734, ENSG00000133216, ENSG00000253293, ENSG00000189280, ENSG00000005513, ENSG00000197921, ENSG00000175879, ENSG00000181090, ENSG00000005073, ENSG00000128709, ENSG00000188910, ENSG00000106031	EPHB2,GJB3,GJB5,SOX8,HOXA1,HOXA2,HOXA3,HOXA5,HOXA6,HOXA7,HOXA9,HOXA10,HOXA11,HOXA13,HOXD8,HOXD9,HOXD10,HOXD12,HOXD13,ITGB2,HES5,ASCL2,MIR196B,NBN,SCX,EHMT1,LNPK
DL-vs-C	D	C	L	0.6	GOTERM	GO:0003002~regionalization	4.81517	2.76121e-06	0.000666684	ENSG00000106004, ENSG00000106006, ENSG00000105996, ENSG00000105997, ENSG00000253293, ENSG00000197921, ENSG00000175879, ENSG00000005073, ENSG00000128709, ENSG00000078399, ENSG00000205336, ENSG00000128714, ENSG00000122592, ENSG00000128713, ENSG00000128710	HOXA2,HOXA3,HOXA5,HOXA6,HOXA7,HOXA9,HOXA10,HOXA11,HOXD8,HOXD9,HOXD10,HOXD11,HOXD13,HES5,MIR196B,ADGRG1
DL-vs-C	D	C	L	0.6	GOTERM	GO:0009952~anterior/posterior pattern specification	6.367	2.85018e-06	0.000666684	ENSG00000106004, ENSG00000005073, ENSG00000128709, ENSG00000106006, ENSG00000105996, ENSG00000105997, ENSG00000253293, ENSG00000078399, ENSG00000128714, ENSG00000122592, ENSG00000128710, ENSG00000175879	HOXA2,HOXA3,HOXA5,HOXA6,HOXA7,HOXA9,HOXA10,HOXA11,HOXD8,HOXD9,HOXD10,HOXD13,MIR196B
DL-vs-C	D	C	L	0.6	GOTERM	GO:0048704~embryonic skeletal system morphogenesis	9.90993	3.31366e-06	0.000710505	ENSG00000106004, ENSG00000005073, ENSG00000128709, ENSG00000106006, ENSG00000105996, ENSG00000105997, ENSG00000122592, ENSG00000128710, ENSG00000105991	HOXA1,HOXA2,HOXA3,HOXA5,HOXA6,HOXA7,HOXA11,HOXD9,HOXD10
DL-vs-C	D	C	L	0.6	GOTERM	GO:0009954~proximal/distal pattern formation	19.2005	1.31229e-05	0.00259732	ENSG00000005073, ENSG00000128709, ENSG00000253293, ENSG00000078399, ENSG00000128710, ENSG00000197921	HOXA9,HOXA10,HOXA11,HOXD9,HOXD10,HES5,MIR196B
DL-vs-C	D	C	L	0.6	GOTERM	GO:0043588~skin development	5.34274	1.51763e-05	0.00271702	ENSG00000244094, ENSG00000159516, ENSG00000169469, ENSG00000196805, ENSG00000203783, ENSG00000203784, ENSG00000203785, ENSG00000163216, ENSG00000188910, ENSG00000241794, ENSG00000122592, ENSG00000203782	LELP1,GJB3,HOXA7,LOR,PRR9,SPRR1B,SPRR2A,SPRR2B,SPRR2D,SPRR2E,SPRR2F,SPRR2G
DL-vs-C	D	C	L	0.6	GOTERM	GO:0007389~pattern specification process	3.87338	1.58396e-05	0.00271702	ENSG00000106004, ENSG00000106006, ENSG00000105996, ENSG00000105997, ENSG00000253293, ENSG00000170178, ENSG00000197921, ENSG00000175879, ENSG00000005073, ENSG00000128709, ENSG00000078399, ENSG00000205336, ENSG00000128714, ENSG00000122592, ENSG00000128713, ENSG00000128710	HOXA2,HOXA3,HOXA5,HOXA6,HOXA7,HOXA9,HOXA10,HOXA11,HOXD8,HOXD9,HOXD10,HOXD11,HOXD12,HOXD13,HES5,MIR196B,ADGRG1
DL-vs-C	D	C	L	0.6	INTERPRO	IPR001079:Galectin, carbohydrate recognition domain	29.1922	2.12686e-05	0.000798217	ENSG00000249861, ENSG00000226025, ENSG00000105205, ENSG00000006659, ENSG00000105198	CLC,LGALS16,LGALS13,LGALS17A,LGALS14
DL-vs-C	D	C	L	0.6	INTERPRO	IPR000215:Serpin family	17.0419	2.42701e-05	0.000798217	ENSG00000140093, ENSG00000170099, ENSG00000170054, ENSG00000197249, ENSG00000186910, ENSG00000165953	SERPINA12,SERPINA11,SERPINA9,SERPINA10,SERPINA1,SERPINA6
DL-vs-C	D	C	L	0.6	INTERPRO	IPR023796:Serpin domain	17.0419	2.42701e-05	0.000798217	ENSG00000140093, ENSG00000170099, ENSG00000170054, ENSG00000197249, ENSG00000186910, ENSG00000165953	SERPINA12,SERPINA11,SERPINA9,SERPINA10,SERPINA1,SERPINA6
DL-vs-C	D	C	L	0.6	GOTERM	GO:0032501~multicellular organismal process	1.39773	2.55128e-05	0.00374599	ENSG00000176396, ENSG00000106004, ENSG00000160801, ENSG00000106006, ENSG00000105996, ENSG00000105997, ENSG00000166828, ENSG00000178055, ENSG00000197576, ENSG00000064201, ENSG00000170178, ENSG00000160808, ENSG00000203782, ENSG00000157873, ENSG00000171942, ENSG00000169469, ENSG00000167325, ENSG00000147955, ENSG00000203783, ENSG00000203784, ENSG00000171936, ENSG00000169783, ENSG00000189433, ENSG00000203785, ENSG00000128714, ENSG00000186204, ENSG00000160255, ENSG00000128713, ENSG00000144320, ENSG00000128710, ENSG00000182885, ENSG00000186723, ENSG00000162510, ENSG00000105991, ENSG00000183734, ENSG00000240857, ENSG00000125170, ENSG00000178342, ENSG00000164619, ENSG00000197249, ENSG00000176401, ENSG00000196557, ENSG00000197921, ENSG00000175879, ENSG00000233608, ENSG00000244094, ENSG00000085733, ENSG00000172519, ENSG00000163216, ENSG00000106031, ENSG00000137070, ENSG00000101463, ENSG00000036448, ENSG00000178597, ENSG00000073578, ENSG00000159516, ENSG00000249915, ENSG00000241794, ENSG00000174279, ENSG00000180190, ENSG00000122756, ENSG00000172724, ENSG00000078399, ENSG00000100600, ENSG00000260428, ENSG00000122592, ENSG00000165643, ENSG00000104320, ENSG00000104312, ENSG00000113749, ENSG00000133216, ENSG00000253293, ENSG00000105205, ENSG00000153283, ENSG00000189280, ENSG00000005513, ENSG00000111241, ENSG00000181090, ENSG00000005073, ENSG00000169777, ENSG00000128709, ENSG00000196805, ENSG00000102978, ENSG00000140093, ENSG00000205336, ENSG00000101204, ENSG00000188910, ENSG00000124302, ENSG00000146674, ENSG00000070985, ENSG00000165899	PDCD6,TSPAN32,CD96,SIGMAR1,CHRNA4,TWIST2,CLC,EID2B,CNTFR,GJB4,LELP1,TDRP,EID2,BMPER,CTTN,EPHB2,ADGRG3,FGF6,KCNG2,OR10H3,OR10H2,OR10H1,GJB3,GJB5,OTOGL,OR10H5,TRPM5,SOX8,HOXA1,HOXA2,HOXA3,HOXA4,HOXA5,HOXA6,HOXA7,HOXA9,HOXA10,HOXA11,HOXA13,HOXD8,HOXD9,HOXD10,HOXD11,HOXD12,HOXD13,HRH2,PRSS42,EVX2,IGFBP3,IL11RA,ITGB2,HES5,LOR,SOHLH1,MATN1,ASCL2,MIR196B,MYL3,NBN,TAS2R1,SERPINA10,SERPINA1,POLR2C,DOK4,LGMN,PRR9,PTH1R,RDH14,RRM1,SCNN1G,CCL19,SDHA,SCX,CHST8,CYP4F12,SPRR1B,SPRR2A,SPRR2B,SPRR2D,SPRR2E,SPRR2F,SPRR2G,PSAPL1,EHMT1,SYNDIG1,LNPK,LINGO1,TNFRSF14,RIPK2,CACNA1H,MYOM2,ADGRG1
DL-vs-C	D	C	L	0.6	GOTERM	GO:0030855~epithelial cell differentiation	3.33922	2.60588e-05	0.00374599	ENSG00000178597, ENSG00000106004, ENSG00000159516, ENSG00000113749, ENSG00000164619, ENSG00000005513, ENSG00000241794, ENSG00000203782, ENSG00000197921, ENSG00000169469, ENSG00000244094, ENSG00000196805, ENSG00000203783, ENSG00000203784, ENSG00000260428, ENSG00000203785, ENSG00000163216, ENSG00000122592	LELP1,BMPER,SOX8,HOXA5,HOXA7,HRH2,HES5,LOR,PRR9,SCX,SPRR1B,SPRR2A,SPRR2B,SPRR2D,SPRR2E,SPRR2F,SPRR2G,PSAPL1
DL-vs-C	D	C	L	0.6	GOTERM	GO:0008544~epidermis development	4.59046	2.62059e-05	0.00374599	ENSG00000159516, ENSG00000189280, ENSG00000241794, ENSG00000203782, ENSG00000197921, ENSG00000169469, ENSG00000244094, ENSG00000196805, ENSG00000203783, ENSG00000203784, ENSG00000203785, ENSG00000163216, ENSG00000122592	LELP1,GJB5,HOXA7,HES5,LOR,PRR9,SPRR1B,SPRR2A,SPRR2B,SPRR2D,SPRR2E,SPRR2F,SPRR2G
DL-vs-C	D	C	L	0.6	GOTERM	GO:0060173~limb development	6.13189	3.65572e-05	0.00470308	ENSG00000005073, ENSG00000128709, ENSG00000253293, ENSG00000078399, ENSG00000260428, ENSG00000128714, ENSG00000170178, ENSG00000174279, ENSG00000144320, ENSG00000128710	HOXA9,HOXA10,HOXA11,HOXD9,HOXD10,HOXD12,HOXD13,EVX2,MIR196B,SCX,LNPK
DL-vs-C	D	C	L	0.6	GOTERM	GO:0048736~appendage development	6.13189	3.65572e-05	0.00470308	ENSG00000005073, ENSG00000128709, ENSG00000253293, ENSG00000078399, ENSG00000260428, ENSG00000128714, ENSG00000170178, ENSG00000174279, ENSG00000144320, ENSG00000128710	HOXA9,HOXA10,HOXA11,HOXD9,HOXD10,HOXD12,HOXD13,EVX2,MIR196B,SCX,LNPK
DL-vs-C	D	C	L	0.6	GOTERM	GO:0044767~single-organism developmental process	1.47761	4.2861e-05	0.00525149	ENSG00000176396, ENSG00000106004, ENSG00000160801, ENSG00000106006, ENSG00000105996, ENSG00000105997, ENSG00000178055, ENSG00000197576, ENSG00000170178, ENSG00000160808, ENSG00000203782, ENSG00000157873, ENSG00000176438, ENSG00000169469, ENSG00000167325, ENSG00000147955, ENSG00000203783, ENSG00000203784, ENSG00000169783, ENSG00000203785, ENSG00000128714, ENSG00000160255, ENSG00000128713, ENSG00000144320, ENSG00000128710, ENSG00000182885, ENSG00000162510, ENSG00000105991, ENSG00000183734, ENSG00000125170, ENSG00000164619, ENSG00000176401, ENSG00000196557, ENSG00000197921, ENSG00000175879, ENSG00000233608, ENSG00000244094, ENSG00000085733, ENSG00000102837, ENSG00000137077, ENSG00000163216, ENSG00000106031, ENSG00000137070, ENSG00000101463, ENSG00000178597, ENSG00000073578, ENSG00000159516, ENSG00000249915, ENSG00000241794, ENSG00000174279, ENSG00000122756, ENSG00000172724, ENSG00000078399, ENSG00000100600, ENSG00000260428, ENSG00000122592, ENSG00000165643, ENSG00000104320, ENSG00000104312, ENSG00000113749, ENSG00000133216, ENSG00000253293, ENSG00000105205, ENSG00000189280, ENSG00000005513, ENSG00000111241, ENSG00000181090, ENSG00000005073, ENSG00000128709, ENSG00000196805, ENSG00000102978, ENSG00000205336, ENSG00000188910, ENSG00000124302, ENSG00000146674, ENSG00000146678	PDCD6,SIGMAR1,OLFM4,TWIST2,CLC,EID2B,CNTFR,LELP1,SYNE3,EID2,BMPER,CTTN,EPHB2,ADGRG3,FGF6,GJB3,GJB5,SOX8,HOXA1,HOXA2,HOXA3,HOXA4,HOXA5,HOXA6,HOXA7,HOXA9,HOXA10,HOXA11,HOXA13,HOXD8,HOXD9,HOXD10,HOXD11,HOXD12,HOXD13,HRH2,PRSS42,EVX2,IGFBP1,IGFBP3,IL11RA,ITGB2,HES5,LOR,SOHLH1,MATN1,ASCL2,MIR196B,MYL3,NBN,POLR2C,DOK4,LGMN,PRR9,PTH1R,RRM1,CCL19,CCL21,SDHA,SCX,CHST8,SPRR1B,SPRR2A,SPRR2B,SPRR2D,SPRR2E,SPRR2F,SPRR2G,PSAPL1,EHMT1,SYNDIG1,LNPK,LINGO1,TNFRSF14,RIPK2,CACNA1H,ADGRG1
DL-vs-C	D	C	L	0.6	GOTERM	GO:0071887~leukocyte apoptotic process	8.1111	5.65832e-05	0.00661766	ENSG00000249861, ENSG00000172724, ENSG00000226025, ENSG00000105205, ENSG00000137077, ENSG00000006659, ENSG00000105198, ENSG00000101197	CLC,LGALS16,LGALS13,LGALS17A,LGALS14,CCL19,CCL21,BIRC7
DL-vs-C	D	C	L	0.6	GOTERM	GO:0035108~limb morphogenesis	6.31249	8.84476e-05	0.00948232	ENSG00000005073, ENSG00000128709, ENSG00000253293, ENSG00000078399, ENSG00000128714, ENSG00000170178, ENSG00000174279, ENSG00000144320, ENSG00000128710	HOXA9,HOXA10,HOXA11,HOXD9,HOXD10,HOXD12,HOXD13,EVX2,MIR196B,LNPK
DL-vs-C	D	C	L	0.6	GOTERM	GO:0035107~appendage morphogenesis	6.31249	8.84476e-05	0.00948232	ENSG00000005073, ENSG00000128709, ENSG00000253293, ENSG00000078399, ENSG00000128714, ENSG00000170178, ENSG00000174279, ENSG00000144320, ENSG00000128710	HOXA9,HOXA10,HOXA11,HOXD9,HOXD10,HOXD12,HOXD13,EVX2,MIR196B,LNPK
DL-vs-C	D	C	L	0.6	GOTERM	GO:0043009~chordate embryonic development	3.10865	0.000110082	0.0110708	ENSG00000106004, ENSG00000106006, ENSG00000105996, ENSG00000105997, ENSG00000189280, ENSG00000005513, ENSG00000197921, ENSG00000005073, ENSG00000128709, ENSG00000078399, ENSG00000260428, ENSG00000188910, ENSG00000122592, ENSG00000128710, ENSG00000105991, ENSG00000104320, ENSG00000183734	GJB3,GJB5,SOX8,HOXA1,HOXA2,HOXA3,HOXA5,HOXA6,HOXA7,HOXA9,HOXA11,HOXD9,HOXD10,HES5,ASCL2,MIR196B,NBN,SCX
DL-vs-C	D	C	L	0.6	GOTERM	GO:0044707~single-multicellular organism process	1.42001	0.000112873	0.0110708	ENSG00000176396, ENSG00000106004, ENSG00000160801, ENSG00000106006, ENSG00000105996, ENSG00000105997, ENSG00000166828, ENSG00000197576, ENSG00000064201, ENSG00000170178, ENSG00000160808, ENSG00000203782, ENSG00000157873, ENSG00000169469, ENSG00000167325, ENSG00000147955, ENSG00000203783, ENSG00000203784, ENSG00000169783, ENSG00000203785, ENSG00000128714, ENSG00000186204, ENSG00000160255, ENSG00000128713, ENSG00000144320, ENSG00000128710, ENSG00000182885, ENSG00000162510, ENSG00000105991, ENSG00000183734, ENSG00000240857, ENSG00000125170, ENSG00000164619, ENSG00000197249, ENSG00000176401, ENSG00000196557, ENSG00000197921, ENSG00000175879, ENSG00000233608, ENSG00000244094, ENSG00000085733, ENSG00000163216, ENSG00000106031, ENSG00000137070, ENSG00000101463, ENSG00000178597, ENSG00000073578, ENSG00000159516, ENSG00000249915, ENSG00000241794, ENSG00000174279, ENSG00000122756, ENSG00000172724, ENSG00000078399, ENSG00000100600, ENSG00000260428, ENSG00000122592, ENSG00000165643, ENSG00000104320, ENSG00000104312, ENSG00000113749, ENSG00000133216, ENSG00000253293, ENSG00000105205, ENSG00000153283, ENSG00000189280, ENSG00000005513, ENSG00000111241, ENSG00000181090, ENSG00000005073, ENSG00000128709, ENSG00000196805, ENSG00000102978, ENSG00000140093, ENSG00000205336, ENSG00000101204, ENSG00000188910, ENSG00000124302, ENSG00000146674	PDCD6,TSPAN32,CD96,SIGMAR1,CHRNA4,TWIST2,CLC,EID2B,CNTFR,LELP1,EID2,BMPER,CTTN,EPHB2,ADGRG3,FGF6,GJB3,GJB5,SOX8,HOXA1,HOXA2,HOXA3,HOXA4,HOXA5,HOXA6,HOXA7,HOXA9,HOXA10,HOXA11,HOXA13,HOXD8,HOXD9,HOXD10,HOXD11,HOXD12,HOXD13,HRH2,EVX2,IGFBP3,IL11RA,ITGB2,HES5,LOR,SOHLH1,MATN1,ASCL2,MIR196B,MYL3,NBN,SERPINA10,SERPINA1,POLR2C,DOK4,LGMN,PRR9,PTH1R,RDH14,RRM1,SCNN1G,CCL19,SDHA,SCX,CHST8,CYP4F12,SPRR1B,SPRR2A,SPRR2B,SPRR2D,SPRR2E,SPRR2F,SPRR2G,PSAPL1,EHMT1,SYNDIG1,LNPK,LINGO1,TNFRSF14,RIPK2,CACNA1H,ADGRG1
DL-vs-C	D	C	L	0.6	GOTERM	GO:0032502~developmental process	1.43829	0.000116172	0.0110708	ENSG00000176396, ENSG00000106004, ENSG00000160801, ENSG00000106006, ENSG00000105996, ENSG00000105997, ENSG00000178055, ENSG00000197576, ENSG00000170178, ENSG00000160808, ENSG00000203782, ENSG00000157873, ENSG00000176438, ENSG00000169469, ENSG00000167325, ENSG00000147955, ENSG00000203783, ENSG00000203784, ENSG00000169783, ENSG00000203785, ENSG00000128714, ENSG00000160255, ENSG00000128713, ENSG00000144320, ENSG00000128710, ENSG00000182885, ENSG00000162510, ENSG00000105991, ENSG00000183734, ENSG00000125170, ENSG00000164619, ENSG00000176401, ENSG00000196557, ENSG00000197921, ENSG00000175879, ENSG00000233608, ENSG00000244094, ENSG00000085733, ENSG00000102837, ENSG00000137077, ENSG00000163216, ENSG00000106031, ENSG00000137070, ENSG00000101463, ENSG00000178597, ENSG00000073578, ENSG00000159516, ENSG00000249915, ENSG00000241794, ENSG00000174279, ENSG00000122756, ENSG00000172724, ENSG00000078399, ENSG00000100600, ENSG00000260428, ENSG00000122592, ENSG00000165643, ENSG00000104320, ENSG00000104312, ENSG00000113749, ENSG00000133216, ENSG00000253293, ENSG00000105205, ENSG00000189280, ENSG00000005513, ENSG00000111241, ENSG00000181090, ENSG00000005073, ENSG00000128709, ENSG00000196805, ENSG00000102978, ENSG00000205336, ENSG00000188910, ENSG00000124302, ENSG00000146674, ENSG00000146678	PDCD6,SIGMAR1,OLFM4,TWIST2,CLC,EID2B,CNTFR,LELP1,SYNE3,EID2,BMPER,CTTN,EPHB2,ADGRG3,FGF6,GJB3,GJB5,SOX8,HOXA1,HOXA2,HOXA3,HOXA4,HOXA5,HOXA6,HOXA7,HOXA9,HOXA10,HOXA11,HOXA13,HOXD8,HOXD9,HOXD10,HOXD11,HOXD12,HOXD13,HRH2,PRSS42,EVX2,IGFBP1,IGFBP3,IL11RA,ITGB2,HES5,LOR,SOHLH1,MATN1,ASCL2,MIR196B,MYL3,NBN,POLR2C,DOK4,LGMN,PRR9,PTH1R,RRM1,CCL19,CCL21,SDHA,SCX,CHST8,SPRR1B,SPRR2A,SPRR2B,SPRR2D,SPRR2E,SPRR2F,SPRR2G,PSAPL1,EHMT1,SYNDIG1,LNPK,LINGO1,TNFRSF14,RIPK2,CACNA1H,ADGRG1
DL-vs-C	D	C	L	0.6	GOTERM	GO:0009792~embryo development ending in birth or egg hatching	3.0757	0.000124482	0.011439	ENSG00000106004, ENSG00000106006, ENSG00000105996, ENSG00000105997, ENSG00000189280, ENSG00000005513, ENSG00000197921, ENSG00000005073, ENSG00000128709, ENSG00000078399, ENSG00000260428, ENSG00000188910, ENSG00000122592, ENSG00000128710, ENSG00000105991, ENSG00000104320, ENSG00000183734	GJB3,GJB5,SOX8,HOXA1,HOXA2,HOXA3,HOXA5,HOXA6,HOXA7,HOXA9,HOXA11,HOXD9,HOXD10,HES5,ASCL2,MIR196B,NBN,SCX
DL-vs-C	D	C	L	0.6	GOTERM	GO:0007192~adenylate cyclase-activating serotonin receptor signaling pathway	37.2373	0.000139554	0.0123703	ENSG00000171936, ENSG00000172519, ENSG00000171942, ENSG00000186723	OR10H3,OR10H2,OR10H1,OR10H5
DL-vs-C	D	C	L	0.6	GOTERM	GO:2000106~regulation of leukocyte apoptotic process	8.74169	0.000144232	0.0123703	ENSG00000249861, ENSG00000172724, ENSG00000226025, ENSG00000137077, ENSG00000006659, ENSG00000105198, ENSG00000101197	LGALS16,LGALS13,LGALS17A,LGALS14,CCL19,CCL21,BIRC7
DL-vs-C	D	C	L	0.6	GOTERM	GO:0048731~system development	1.53357	0.000153625	0.0123787	ENSG00000176396, ENSG00000106004, ENSG00000160801, ENSG00000106006, ENSG00000105996, ENSG00000105997, ENSG00000170178, ENSG00000160808, ENSG00000203782, ENSG00000169469, ENSG00000167325, ENSG00000147955, ENSG00000203783, ENSG00000203784, ENSG00000169783, ENSG00000203785, ENSG00000128714, ENSG00000160255, ENSG00000128713, ENSG00000144320, ENSG00000128710, ENSG00000182885, ENSG00000162510, ENSG00000105991, ENSG00000183734, ENSG00000125170, ENSG00000164619, ENSG00000176401, ENSG00000196557, ENSG00000197921, ENSG00000175879, ENSG00000244094, ENSG00000085733, ENSG00000163216, ENSG00000106031, ENSG00000101463, ENSG00000178597, ENSG00000073578, ENSG00000159516, ENSG00000249915, ENSG00000241794, ENSG00000122756, ENSG00000172724, ENSG00000078399, ENSG00000260428, ENSG00000122592, ENSG00000165643, ENSG00000104320, ENSG00000104312, ENSG00000113749, ENSG00000133216, ENSG00000253293, ENSG00000105205, ENSG00000189280, ENSG00000005513, ENSG00000111241, ENSG00000005073, ENSG00000128709, ENSG00000196805, ENSG00000205336, ENSG00000188910, ENSG00000124302	PDCD6,SIGMAR1,CLC,EID2B,CNTFR,LELP1,EID2,BMPER,CTTN,EPHB2,ADGRG3,FGF6,GJB3,GJB5,SOX8,HOXA1,HOXA2,HOXA3,HOXA5,HOXA6,HOXA7,HOXA9,HOXA10,HOXA11,HOXA13,HOXD8,HOXD9,HOXD10,HOXD11,HOXD12,HOXD13,HRH2,ITGB2,HES5,LOR,SOHLH1,MATN1,ASCL2,MIR196B,MYL3,NBN,DOK4,PRR9,PTH1R,RRM1,CCL19,SDHA,SCX,CHST8,SPRR1B,SPRR2A,SPRR2B,SPRR2D,SPRR2E,SPRR2F,SPRR2G,PSAPL1,SYNDIG1,LNPK,LINGO1,RIPK2,CACNA1H,ADGRG1
DL-vs-C	D	C	L	0.6	GOTERM	GO:0007275~multicellular organism development	1.48315	0.00015511	0.0123787	ENSG00000176396, ENSG00000106004, ENSG00000160801, ENSG00000106006, ENSG00000105996, ENSG00000105997, ENSG00000197576, ENSG00000170178, ENSG00000160808, ENSG00000203782, ENSG00000157873, ENSG00000169469, ENSG00000167325, ENSG00000147955, ENSG00000203783, ENSG00000203784, ENSG00000169783, ENSG00000203785, ENSG00000128714, ENSG00000160255, ENSG00000128713, ENSG00000144320, ENSG00000128710, ENSG00000182885, ENSG00000162510, ENSG00000105991, ENSG00000183734, ENSG00000125170, ENSG00000164619, ENSG00000176401, ENSG00000196557, ENSG00000197921, ENSG00000175879, ENSG00000233608, ENSG00000244094, ENSG00000085733, ENSG00000163216, ENSG00000106031, ENSG00000137070, ENSG00000101463, ENSG00000178597, ENSG00000073578, ENSG00000159516, ENSG00000249915, ENSG00000241794, ENSG00000174279, ENSG00000122756, ENSG00000172724, ENSG00000078399, ENSG00000260428, ENSG00000122592, ENSG00000165643, ENSG00000104320, ENSG00000104312, ENSG00000113749, ENSG00000133216, ENSG00000253293, ENSG00000105205, ENSG00000189280, ENSG00000005513, ENSG00000111241, ENSG00000181090, ENSG00000005073, ENSG00000128709, ENSG00000196805, ENSG00000205336, ENSG00000188910, ENSG00000124302	PDCD6,SIGMAR1,TWIST2,CLC,EID2B,CNTFR,LELP1,EID2,BMPER,CTTN,EPHB2,ADGRG3,FGF6,GJB3,GJB5,SOX8,HOXA1,HOXA2,HOXA3,HOXA4,HOXA5,HOXA6,HOXA7,HOXA9,HOXA10,HOXA11,HOXA13,HOXD8,HOXD9,HOXD10,HOXD11,HOXD12,HOXD13,HRH2,EVX2,IL11RA,ITGB2,HES5,LOR,SOHLH1,MATN1,ASCL2,MIR196B,MYL3,NBN,DOK4,PRR9,PTH1R,RRM1,CCL19,SDHA,SCX,CHST8,SPRR1B,SPRR2A,SPRR2B,SPRR2D,SPRR2E,SPRR2F,SPRR2G,PSAPL1,EHMT1,SYNDIG1,LNPK,LINGO1,TNFRSF14,RIPK2,CACNA1H,ADGRG1
DL-vs-C	D	C	L	0.6	GOTERM	GO:0048856~anatomical structure development	1.439	0.000158763	0.0123787	ENSG00000176396, ENSG00000106004, ENSG00000160801, ENSG00000106006, ENSG00000105996, ENSG00000105997, ENSG00000178055, ENSG00000197576, ENSG00000170178, ENSG00000160808, ENSG00000203782, ENSG00000157873, ENSG00000176438, ENSG00000169469, ENSG00000167325, ENSG00000147955, ENSG00000203783, ENSG00000203784, ENSG00000169783, ENSG00000203785, ENSG00000128714, ENSG00000160255, ENSG00000128713, ENSG00000144320, ENSG00000128710, ENSG00000182885, ENSG00000162510, ENSG00000105991, ENSG00000183734, ENSG00000125170, ENSG00000164619, ENSG00000176401, ENSG00000196557, ENSG00000197921, ENSG00000175879, ENSG00000233608, ENSG00000244094, ENSG00000085733, ENSG00000102837, ENSG00000137077, ENSG00000163216, ENSG00000106031, ENSG00000137070, ENSG00000101463, ENSG00000178597, ENSG00000073578, ENSG00000159516, ENSG00000249915, ENSG00000241794, ENSG00000174279, ENSG00000122756, ENSG00000172724, ENSG00000078399, ENSG00000260428, ENSG00000122592, ENSG00000165643, ENSG00000104320, ENSG00000104312, ENSG00000113749, ENSG00000133216, ENSG00000253293, ENSG00000105205, ENSG00000189280, ENSG00000005513, ENSG00000111241, ENSG00000181090, ENSG00000005073, ENSG00000128709, ENSG00000196805, ENSG00000205336, ENSG00000188910, ENSG00000124302, ENSG00000146674, ENSG00000146678	PDCD6,SIGMAR1,OLFM4,TWIST2,CLC,EID2B,CNTFR,LELP1,SYNE3,EID2,BMPER,CTTN,EPHB2,ADGRG3,FGF6,GJB3,GJB5,SOX8,HOXA1,HOXA2,HOXA3,HOXA4,HOXA5,HOXA6,HOXA7,HOXA9,HOXA10,HOXA11,HOXA13,HOXD8,HOXD9,HOXD10,HOXD11,HOXD12,HOXD13,HRH2,PRSS42,EVX2,IGFBP1,IGFBP3,IL11RA,ITGB2,HES5,LOR,SOHLH1,MATN1,ASCL2,MIR196B,MYL3,NBN,DOK4,PRR9,PTH1R,RRM1,CCL19,CCL21,SDHA,SCX,CHST8,SPRR1B,SPRR2A,SPRR2B,SPRR2D,SPRR2E,SPRR2F,SPRR2G,PSAPL1,EHMT1,SYNDIG1,LNPK,LINGO1,TNFRSF14,RIPK2,CACNA1H,ADGRG1
DL-vs-C	D	C	L	0.6	GOTERM	GO:0009888~tissue development	1.9925	0.000164323	0.0124354	ENSG00000178597, ENSG00000106004, ENSG00000159516, ENSG00000160801, ENSG00000105997, ENSG00000241794, ENSG00000160808, ENSG00000203782, ENSG00000169469, ENSG00000203783, ENSG00000203784, ENSG00000260428, ENSG00000203785, ENSG00000128714, ENSG00000160255, ENSG00000122592, ENSG00000144320, ENSG00000128713, ENSG00000128710, ENSG00000162510, ENSG00000183734, ENSG00000113749, ENSG00000164619, ENSG00000189280, ENSG00000005513, ENSG00000111241, ENSG00000197921, ENSG00000005073, ENSG00000244094, ENSG00000128709, ENSG00000196805, ENSG00000163216, ENSG00000146678	LELP1,BMPER,FGF6,GJB5,SOX8,HOXA3,HOXA5,HOXA7,HOXA11,HOXD9,HOXD10,HOXD11,HOXD13,HRH2,IGFBP1,ITGB2,HES5,LOR,MATN1,ASCL2,MYL3,PRR9,PTH1R,SCX,SPRR1B,SPRR2A,SPRR2B,SPRR2D,SPRR2E,SPRR2F,SPRR2G,PSAPL1,LNPK
DL-vs-C	D	C	L	0.6	INTERPRO	IPR017995:Homeobox protein, antennapedia type	35.0307	0.000171563	0.00507827	ENSG00000106004, ENSG00000106006, ENSG00000197576, ENSG00000122592	HOXA4,HOXA5,HOXA6,HOXA7
DL-vs-C	D	C	L	0.6	GOTERM	GO:0048513~animal organ development	1.66095	0.000196374	0.0144363	ENSG00000176396, ENSG00000106004, ENSG00000160801, ENSG00000106006, ENSG00000105996, ENSG00000105997, ENSG00000160808, ENSG00000203782, ENSG00000169469, ENSG00000167325, ENSG00000203783, ENSG00000203784, ENSG00000203785, ENSG00000128714, ENSG00000128713, ENSG00000144320, ENSG00000128710, ENSG00000182885, ENSG00000162510, ENSG00000105991, ENSG00000183734, ENSG00000164619, ENSG00000176401, ENSG00000196557, ENSG00000197921, ENSG00000175879, ENSG00000244094, ENSG00000163216, ENSG00000178597, ENSG00000159516, ENSG00000241794, ENSG00000122756, ENSG00000172724, ENSG00000078399, ENSG00000260428, ENSG00000122592, ENSG00000165643, ENSG00000104312, ENSG00000113749, ENSG00000133216, ENSG00000253293, ENSG00000189280, ENSG00000005513, ENSG00000111241, ENSG00000005073, ENSG00000128709, ENSG00000196805, ENSG00000205336, ENSG00000188910	EID2B,CNTFR,LELP1,EID2,BMPER,EPHB2,ADGRG3,FGF6,GJB3,GJB5,SOX8,HOXA1,HOXA2,HOXA3,HOXA5,HOXA6,HOXA7,HOXA9,HOXA10,HOXA11,HOXD8,HOXD9,HOXD10,HOXD11,HOXD13,HRH2,HES5,LOR,SOHLH1,MATN1,ASCL2,MIR196B,MYL3,PRR9,PTH1R,RRM1,CCL19,SCX,SPRR1B,SPRR2A,SPRR2B,SPRR2D,SPRR2E,SPRR2F,SPRR2G,PSAPL1,LNPK,RIPK2,CACNA1H,ADGRG1
DL-vs-C	D	C	L	0.6	GOTERM	GO:0030326~embryonic limb morphogenesis	6.50175	0.000227051	0.0157893	ENSG00000005073, ENSG00000128709, ENSG00000253293, ENSG00000078399, ENSG00000128714, ENSG00000170178, ENSG00000144320, ENSG00000128710	HOXA9,HOXA10,HOXA11,HOXD9,HOXD10,HOXD12,HOXD13,MIR196B,LNPK
DL-vs-C	D	C	L	0.6	GOTERM	GO:0035113~embryonic appendage morphogenesis	6.50175	0.000227051	0.0157893	ENSG00000005073, ENSG00000128709, ENSG00000253293, ENSG00000078399, ENSG00000128714, ENSG00000170178, ENSG00000144320, ENSG00000128710	HOXA9,HOXA10,HOXA11,HOXD9,HOXD10,HOXD12,HOXD13,MIR196B,LNPK
DL-vs-C	D	C	L	0.6	INTERPRO	IPR003910:GPCR, family 2, orphan receptor, GPR56	105.092	0.000265008	0.00713114	ENSG00000159618, ENSG00000205336, ENSG00000182885	ADGRG5,ADGRG3,ADGRG1
DL-vs-C	D	C	L	0.6	GOTERM	GO:0051216~cartilage development	5.20691	0.000333901	0.0226086	ENSG00000106004, ENSG00000005073, ENSG00000160801, ENSG00000105997, ENSG00000260428, ENSG00000144320, ENSG00000111241, ENSG00000197921, ENSG00000162510	FGF6,HOXA3,HOXA5,HOXA11,HES5,MATN1,PTH1R,SCX,LNPK
DL-vs-C	D	C	L	0.6	GOTERM	GO:0061448~connective tissue development	4.47173	0.00040035	0.0264128	ENSG00000106004, ENSG00000005073, ENSG00000160801, ENSG00000105997, ENSG00000260428, ENSG00000005513, ENSG00000144320, ENSG00000111241, ENSG00000197921, ENSG00000162510	FGF6,SOX8,HOXA3,HOXA5,HOXA11,HES5,MATN1,PTH1R,SCX,LNPK
DL-vs-C	D	C	L	0.6	GOTERM	GO:0007187~G-protein coupled receptor signaling pathway, coupled to cyclic nucleotide second messenger	4.98175	0.000448814	0.0286827	ENSG00000178597, ENSG00000160801, ENSG00000113749, ENSG00000171936, ENSG00000172519, ENSG00000162009, ENSG00000154478, ENSG00000171942, ENSG00000186723	OR10H3,OR10H2,OR10H1,OR10H5,GPR26,HRH2,PTH1R,SSTR5,PSAPL1
DL-vs-C	D	C	L	0.6	GOTERM	GO:0070234~positive regulation of T cell apoptotic process	25.6006	0.000457051	0.0286827	ENSG00000249861, ENSG00000226025, ENSG00000006659, ENSG00000105198	LGALS16,LGALS13,LGALS17A,LGALS14
DL-vs-C	D	C	L	0.6	GOTERM	GO:0035136~forelimb morphogenesis	13.1285	0.000537969	0.032957	ENSG00000005073, ENSG00000128709, ENSG00000078399, ENSG00000144320, ENSG00000128710	HOXA9,HOXA11,HOXD9,HOXD10,MIR196B,LNPK
DL-vs-C	D	C	L	0.6	GOTERM	GO:0048608~reproductive structure development	3.29513	0.000581466	0.0347933	ENSG00000178597, ENSG00000253293, ENSG00000189280, ENSG00000005513, ENSG00000167325, ENSG00000005073, ENSG00000078399, ENSG00000260428, ENSG00000205336, ENSG00000128714, ENSG00000188910, ENSG00000165643, ENSG00000183734	GJB3,GJB5,SOX8,HOXA9,HOXA10,HOXA11,HOXD13,SOHLH1,ASCL2,MIR196B,RRM1,SCX,PSAPL1,ADGRG1
DL-vs-C	D	C	L	0.6	GOTERM	GO:0070227~lymphocyte apoptotic process	8.65374	0.000626202	0.0366186	ENSG00000249861, ENSG00000226025, ENSG00000105205, ENSG00000006659, ENSG00000105198, ENSG00000101197	CLC,LGALS16,LGALS13,LGALS17A,LGALS14,BIRC7
DL-vs-C	D	C	L	0.6	GOTERM	GO:0061458~reproductive system development	3.25485	0.000647949	0.0370483	ENSG00000178597, ENSG00000253293, ENSG00000189280, ENSG00000005513, ENSG00000167325, ENSG00000005073, ENSG00000078399, ENSG00000260428, ENSG00000205336, ENSG00000128714, ENSG00000188910, ENSG00000165643, ENSG00000183734	GJB3,GJB5,SOX8,HOXA9,HOXA10,HOXA11,HOXD13,SOHLH1,ASCL2,MIR196B,RRM1,SCX,PSAPL1,ADGRG1
DL-vs-C	D	C	L	0.6	GOTERM	GO:0046661~male sex differentiation	5.31962	0.000762427	0.0426462	ENSG00000167325, ENSG00000005073, ENSG00000253293, ENSG00000078399, ENSG00000260428, ENSG00000205336, ENSG00000128714, ENSG00000005513	SOX8,HOXA9,HOXA10,HOXA11,HOXD13,MIR196B,RRM1,SCX,ADGRG1
DL-vs-C	D	C	L	0.6	GOTERM	GO:0007548~sex differentiation	4.0316	0.00084245	0.0461196	ENSG00000167325, ENSG00000005073, ENSG00000122756, ENSG00000253293, ENSG00000078399, ENSG00000260428, ENSG00000205336, ENSG00000128714, ENSG00000005513, ENSG00000165643	CNTFR,SOX8,HOXA9,HOXA10,HOXA11,HOXD13,SOHLH1,MIR196B,RRM1,SCX,ADGRG1
DL-vs-C	C	D	L	0.6	INTERPRO	IPR013787:S100/CaBP-9k-type, calcium binding, subdomain	36.112	1.61691e-17	7.34078e-15	ENSG00000215853, ENSG00000196154, ENSG00000196420, ENSG00000163191, ENSG00000196754, ENSG00000197956, ENSG00000189171, ENSG00000197915, ENSG00000188015, ENSG00000159450, ENSG00000188643, ENSG00000189334, ENSG00000160678, ENSG00000182898	TCHHL1,RPTN,S100A16,HRNR,S100A14,S100A1,S100A2,S100A3,S100A4,S100A5,S100A6,S100A11,S100A13,TCHH
DL-vs-C	C	D	L	0.6	GOTERM	GO:0052697~xenobiotic glucuronidation	74.0376	8.30503e-15	2.91922e-11	ENSG00000241635, ENSG00000242515, ENSG00000241119, ENSG00000240224, ENSG00000167165, ENSG00000243135, ENSG00000242366, ENSG00000244122, ENSG00000244474	UGT1A10,UGT1A8,UGT1A7,UGT1A6,UGT1A5,UGT1A9,UGT1A4,UGT1A1,UGT1A3
DL-vs-C	C	D	L	0.6	INTERPRO	IPR001751:S100/Calbindin-D9k, conserved site	32.9135	3.93115e-13	8.92371e-11	ENSG00000215853, ENSG00000197915, ENSG00000188015, ENSG00000159450, ENSG00000188643, ENSG00000196154, ENSG00000196420, ENSG00000163191, ENSG00000196754, ENSG00000160678, ENSG00000197956	RPTN,S100A16,HRNR,S100A1,S100A2,S100A3,S100A4,S100A5,S100A6,S100A11,TCHH
DL-vs-C	C	D	L	0.6	GOTERM	GO:1904223~regulation of glucuronosyltransferase activity	74.0376	5.68493e-13	4.99563e-10	ENSG00000241635, ENSG00000242515, ENSG00000241119, ENSG00000167165, ENSG00000243135, ENSG00000242366, ENSG00000244122, ENSG00000244474	UGT1A10,UGT1A8,UGT1A7,UGT1A6,UGT1A9,UGT1A4,UGT1A1,UGT1A3
DL-vs-C	C	D	L	0.6	GOTERM	GO:2001030~negative regulation of cellular glucuronidation	74.0376	5.68493e-13	4.99563e-10	ENSG00000241635, ENSG00000242515, ENSG00000241119, ENSG00000167165, ENSG00000243135, ENSG00000242366, ENSG00000244122, ENSG00000244474	UGT1A10,UGT1A8,UGT1A7,UGT1A6,UGT1A9,UGT1A4,UGT1A1,UGT1A3
DL-vs-C	C	D	L	0.6	GOTERM	GO:1904224~negative regulation of glucuronosyltransferase activity	74.0376	5.68493e-13	4.99563e-10	ENSG00000241635, ENSG00000242515, ENSG00000241119, ENSG00000167165, ENSG00000243135, ENSG00000242366, ENSG00000244122, ENSG00000244474	UGT1A10,UGT1A8,UGT1A7,UGT1A6,UGT1A9,UGT1A4,UGT1A1,UGT1A3
DL-vs-C	C	D	L	0.6	GOTERM	GO:2001029~regulation of cellular glucuronidation	65.8112	2.52933e-12	1.77812e-09	ENSG00000241635, ENSG00000242515, ENSG00000241119, ENSG00000167165, ENSG00000243135, ENSG00000242366, ENSG00000244122, ENSG00000244474	UGT1A10,UGT1A8,UGT1A7,UGT1A6,UGT1A9,UGT1A4,UGT1A1,UGT1A3
DL-vs-C	C	D	L	0.6	INTERPRO	IPR002213:UDP-glucuronosyl/UDP-glucosyltransferase	35.4332	5.80455e-11	8.78423e-09	ENSG00000241635, ENSG00000242515, ENSG00000241119, ENSG00000240224, ENSG00000167165, ENSG00000243135, ENSG00000242366, ENSG00000244122, ENSG00000244474	UGT1A10,UGT1A8,UGT1A7,UGT1A6,UGT1A5,UGT1A9,UGT1A4,UGT1A1,UGT1A3
DL-vs-C	C	D	L	0.6	GOTERM	GO:0052696~flavonoid glucuronidation	35.0704	6.22188e-11	3.64498e-08	ENSG00000241635, ENSG00000242515, ENSG00000241119, ENSG00000240224, ENSG00000167165, ENSG00000243135, ENSG00000242366, ENSG00000244122, ENSG00000244474	UGT1A10,UGT1A8,UGT1A7,UGT1A6,UGT1A5,UGT1A9,UGT1A4,UGT1A1,UGT1A3
DL-vs-C	C	D	L	0.6	GOTERM	GO:0052695~cellular glucuronidation	31.7304	1.63684e-10	8.21927e-08	ENSG00000241635, ENSG00000242515, ENSG00000241119, ENSG00000240224, ENSG00000167165, ENSG00000243135, ENSG00000242366, ENSG00000244122, ENSG00000244474	UGT1A10,UGT1A8,UGT1A7,UGT1A6,UGT1A5,UGT1A9,UGT1A4,UGT1A1,UGT1A3
DL-vs-C	C	D	L	0.6	KEGG	hsa00053:Ascorbate and aldarate metabolism	29.1161	3.04363e-10	4.2002e-08	ENSG00000241635, ENSG00000242515, ENSG00000241119, ENSG00000240224, ENSG00000167165, ENSG00000243135, ENSG00000242366, ENSG00000244122, ENSG00000244474	UGT1A10,UGT1A8,UGT1A7,UGT1A6,UGT1A5,UGT1A9,UGT1A4,UGT1A1,UGT1A3
DL-vs-C	C	D	L	0.6	KEGG	hsa00140:Steroid hormone biosynthesis	16.4245	6.56355e-10	4.52885e-08	ENSG00000241635, ENSG00000242515, ENSG00000241119, ENSG00000240224, ENSG00000167165, ENSG00000243135, ENSG00000242366, ENSG00000196139, ENSG00000151632, ENSG00000244122, ENSG00000244474	AKR1C2,UGT1A10,UGT1A8,UGT1A7,UGT1A6,UGT1A5,UGT1A9,UGT1A4,UGT1A1,UGT1A3,AKR1C3
DL-vs-C	C	D	L	0.6	GOTERM	GO:0009812~flavonoid metabolic process	25.6284	1.18612e-09	4.16921e-07	ENSG00000241635, ENSG00000242515, ENSG00000241119, ENSG00000240224, ENSG00000167165, ENSG00000243135, ENSG00000242366, ENSG00000244122, ENSG00000244474	UGT1A10,UGT1A8,UGT1A7,UGT1A6,UGT1A5,UGT1A9,UGT1A4,UGT1A1,UGT1A3
DL-vs-C	C	D	L	0.6	GOTERM	GO:0006063~uronic acid metabolic process	25.6284	1.18612e-09	4.16921e-07	ENSG00000241635, ENSG00000242515, ENSG00000241119, ENSG00000240224, ENSG00000167165, ENSG00000243135, ENSG00000242366, ENSG00000244122, ENSG00000244474	UGT1A10,UGT1A8,UGT1A7,UGT1A6,UGT1A5,UGT1A9,UGT1A4,UGT1A1,UGT1A3
DL-vs-C	C	D	L	0.6	GOTERM	GO:0019585~glucuronate metabolic process	25.6284	1.18612e-09	4.16921e-07	ENSG00000241635, ENSG00000242515, ENSG00000241119, ENSG00000240224, ENSG00000167165, ENSG00000243135, ENSG00000242366, ENSG00000244122, ENSG00000244474	UGT1A10,UGT1A8,UGT1A7,UGT1A6,UGT1A5,UGT1A9,UGT1A4,UGT1A1,UGT1A3
DL-vs-C	C	D	L	0.6	KEGG	hsa00040:Pentose and glucuronate interconversions	23.2929	2.27714e-09	1.04748e-07	ENSG00000241635, ENSG00000242515, ENSG00000241119, ENSG00000240224, ENSG00000167165, ENSG00000243135, ENSG00000242366, ENSG00000244122, ENSG00000244474	UGT1A10,UGT1A8,UGT1A7,UGT1A6,UGT1A5,UGT1A9,UGT1A4,UGT1A1,UGT1A3
DL-vs-C	C	D	L	0.6	INTERPRO	IPR011992:EF-hand-like domain	5.50026	4.31407e-09	4.89647e-07	ENSG00000215853, ENSG00000196154, ENSG00000196420, ENSG00000163191, ENSG00000196754, ENSG00000162909, ENSG00000197956, ENSG00000189171, ENSG00000112562, ENSG00000197915, ENSG00000188015, ENSG00000159450, ENSG00000138193, ENSG00000188643, ENSG00000203697, ENSG00000189334, ENSG00000165105, ENSG00000160678, ENSG00000085491, ENSG00000182898	TCHHL1,RPTN,S100A16,RASEF,SLC25A24,HRNR,CAPN8,PLCE1,S100A14,S100A1,S100A2,S100A3,S100A4,S100A5,S100A6,S100A11,S100A13,SMOC2,TCHH,CAPN2
DL-vs-C	C	D	L	0.6	GOTERM	GO:0001972~retinoic acid binding	28.5211	6.5951e-09	2.02537e-06	ENSG00000241635, ENSG00000242515, ENSG00000241119, ENSG00000167165, ENSG00000243135, ENSG00000242366, ENSG00000244122, ENSG00000244474	UGT1A10,UGT1A8,UGT1A7,UGT1A6,UGT1A9,UGT1A4,UGT1A1,UGT1A3
DL-vs-C	C	D	L	0.6	GOTERM	GO:0015020~glucuronosyltransferase activity	21.0566	6.83091e-09	2.02537e-06	ENSG00000241635, ENSG00000242515, ENSG00000241119, ENSG00000240224, ENSG00000167165, ENSG00000243135, ENSG00000242366, ENSG00000244122, ENSG00000244474	UGT1A10,UGT1A8,UGT1A7,UGT1A6,UGT1A5,UGT1A9,UGT1A4,UGT1A1,UGT1A3
DL-vs-C	C	D	L	0.6	GOTERM	GO:0005501~retinoid binding	19.2518	1.47704e-08	2.91961e-06	ENSG00000241635, ENSG00000242515, ENSG00000241119, ENSG00000139194, ENSG00000167165, ENSG00000243135, ENSG00000242366, ENSG00000244122, ENSG00000244474	UGT1A10,UGT1A8,UGT1A7,UGT1A6,UGT1A9,UGT1A4,UGT1A1,UGT1A3,RBP5
DL-vs-C	C	D	L	0.6	KEGG	hsa00860:Porphyrin and chlorophyll metabolism	17.9176	2.18195e-08	7.52774e-07	ENSG00000241635, ENSG00000242515, ENSG00000241119, ENSG00000240224, ENSG00000167165, ENSG00000243135, ENSG00000242366, ENSG00000244122, ENSG00000244474	UGT1A10,UGT1A8,UGT1A7,UGT1A6,UGT1A5,UGT1A9,UGT1A4,UGT1A1,UGT1A3
DL-vs-C	C	D	L	0.6	GOTERM	GO:0019840~isoprenoid binding	18.2111	2.36826e-08	3.51094e-06	ENSG00000241635, ENSG00000242515, ENSG00000241119, ENSG00000139194, ENSG00000167165, ENSG00000243135, ENSG00000242366, ENSG00000244122, ENSG00000244474	UGT1A10,UGT1A8,UGT1A7,UGT1A6,UGT1A9,UGT1A4,UGT1A1,UGT1A3,RBP5
DL-vs-C	C	D	L	0.6	KEGG	hsa00983:Drug metabolism - other enzymes	17.0436	3.31962e-08	9.16216e-07	ENSG00000241635, ENSG00000242515, ENSG00000241119, ENSG00000240224, ENSG00000167165, ENSG00000243135, ENSG00000242366, ENSG00000244122, ENSG00000244474	UGT1A10,UGT1A8,UGT1A7,UGT1A6,UGT1A5,UGT1A9,UGT1A4,UGT1A1,UGT1A3
DL-vs-C	C	D	L	0.6	GOTERM	GO:0009813~flavonoid biosynthetic process	30.4861	6.01532e-08	1.92217e-05	ENSG00000241635, ENSG00000242515, ENSG00000240224, ENSG00000167165, ENSG00000243135, ENSG00000244122, ENSG00000244474	UGT1A10,UGT1A7,UGT1A6,UGT1A5,UGT1A4,UGT1A1,UGT1A3
DL-vs-C	C	D	L	0.6	INTERPRO	IPR018247:EF-Hand 1, calcium-binding site	6.41173	9.4174e-08	8.551e-06	ENSG00000215853, ENSG00000196154, ENSG00000196420, ENSG00000163191, ENSG00000196754, ENSG00000162909, ENSG00000197956, ENSG00000112562, ENSG00000197915, ENSG00000159450, ENSG00000188643, ENSG00000203697, ENSG00000165105, ENSG00000160678, ENSG00000085491	RPTN,S100A16,RASEF,SLC25A24,HRNR,CAPN8,S100A1,S100A2,S100A4,S100A5,S100A6,S100A11,SMOC2,TCHH,CAPN2
DL-vs-C	C	D	L	0.6	GOTERM	GO:0045922~negative regulation of fatty acid metabolic process	19.7433	1.12518e-07	3.29583e-05	ENSG00000241635, ENSG00000242515, ENSG00000241119, ENSG00000167165, ENSG00000243135, ENSG00000242366, ENSG00000244122, ENSG00000244474	UGT1A10,UGT1A8,UGT1A7,UGT1A6,UGT1A9,UGT1A4,UGT1A1,UGT1A3
DL-vs-C	C	D	L	0.6	GOTERM	GO:0010677~negative regulation of cellular carbohydrate metabolic process	14.4856	1.57272e-07	4.2524e-05	ENSG00000241635, ENSG00000242515, ENSG00000241119, ENSG00000106070, ENSG00000167165, ENSG00000243135, ENSG00000242366, ENSG00000244122, ENSG00000244474	GRB10,UGT1A10,UGT1A8,UGT1A7,UGT1A6,UGT1A9,UGT1A4,UGT1A1,UGT1A3
DL-vs-C	C	D	L	0.6	KEGG	hsa00980:Metabolism of xenobiotics by cytochrome P450	11.2526	1.71719e-07	3.94954e-06	ENSG00000241635, ENSG00000242515, ENSG00000241119, ENSG00000240224, ENSG00000167165, ENSG00000243135, ENSG00000242366, ENSG00000151632, ENSG00000244122, ENSG00000244474	AKR1C2,UGT1A10,UGT1A8,UGT1A7,UGT1A6,UGT1A5,UGT1A9,UGT1A4,UGT1A1,UGT1A3
DL-vs-C	C	D	L	0.6	INTERPRO	IPR002048:EF-hand domain	5.39124	2.98017e-07	2.255e-05	ENSG00000215853, ENSG00000196154, ENSG00000196420, ENSG00000163191, ENSG00000196754, ENSG00000198216, ENSG00000162909, ENSG00000197956, ENSG00000112562, ENSG00000197915, ENSG00000159450, ENSG00000188643, ENSG00000203697, ENSG00000165105, ENSG00000160678, ENSG00000085491	RPTN,S100A16,RASEF,SLC25A24,HRNR,CAPN8,S100A1,S100A2,S100A4,S100A5,S100A6,S100A11,SMOC2,TCHH,CACNA1E,CAPN2
DL-vs-C	C	D	L	0.6	GOTERM	GO:0045912~negative regulation of carbohydrate metabolic process	12.8142	4.23269e-07	0.000106271	ENSG00000241635, ENSG00000242515, ENSG00000241119, ENSG00000106070, ENSG00000167165, ENSG00000243135, ENSG00000242366, ENSG00000244122, ENSG00000244474	GRB10,UGT1A10,UGT1A8,UGT1A7,UGT1A6,UGT1A9,UGT1A4,UGT1A1,UGT1A3
DL-vs-C	C	D	L	0.6	GOTERM	GO:0051552~flavone metabolic process	61.698	4.66336e-07	0.000109278	ENSG00000241635, ENSG00000242515, ENSG00000241119, ENSG00000242366, ENSG00000244122	UGT1A10,UGT1A8,UGT1A7,UGT1A9,UGT1A1
DL-vs-C	C	D	L	0.6	KEGG	hsa00830:Retinol metabolism	11.8438	6.40172e-07	1.26205e-05	ENSG00000241635, ENSG00000242515, ENSG00000241119, ENSG00000240224, ENSG00000167165, ENSG00000243135, ENSG00000242366, ENSG00000244122, ENSG00000244474	UGT1A10,UGT1A8,UGT1A7,UGT1A6,UGT1A5,UGT1A9,UGT1A4,UGT1A1,UGT1A3
DL-vs-C	C	D	L	0.6	KEGG	hsa00982:Drug metabolism - cytochrome P450	11.0918	1.07301e-06	1.85094e-05	ENSG00000241635, ENSG00000242515, ENSG00000241119, ENSG00000240224, ENSG00000167165, ENSG00000243135, ENSG00000242366, ENSG00000244122, ENSG00000244474	UGT1A10,UGT1A8,UGT1A7,UGT1A6,UGT1A5,UGT1A9,UGT1A4,UGT1A1,UGT1A3
DL-vs-C	C	D	L	0.6	GOTERM	GO:0045833~negative regulation of lipid metabolic process	9.37184	1.10307e-06	0.00024233	ENSG00000136848, ENSG00000241635, ENSG00000242515, ENSG00000241119, ENSG00000167165, ENSG00000243135, ENSG00000242366, ENSG00000196139, ENSG00000244122, ENSG00000244474	DAB2IP,UGT1A10,UGT1A8,UGT1A7,UGT1A6,UGT1A9,UGT1A4,UGT1A1,UGT1A3,AKR1C3
DL-vs-C	C	D	L	0.6	GOTERM	GO:0033293~monocarboxylic acid binding	11.0461	1.37413e-06	0.000162972	ENSG00000241635, ENSG00000242515, ENSG00000241119, ENSG00000167165, ENSG00000243135, ENSG00000242366, ENSG00000151632, ENSG00000244122, ENSG00000244474	AKR1C2,UGT1A10,UGT1A8,UGT1A7,UGT1A6,UGT1A9,UGT1A4,UGT1A1,UGT1A3
DL-vs-C	C	D	L	0.6	INTERPRO	IPR000920:Myelin P0 protein	46.7522	2.05216e-06	0.000133097	ENSG00000160593, ENSG00000177098, ENSG00000149573, ENSG00000149575, ENSG00000160588	MPZL2,JAML,MPZL3,SCN2B,SCN4B
DL-vs-C	C	D	L	0.6	GOTERM	GO:0042440~pigment metabolic process	9.65707	3.86698e-06	0.000799555	ENSG00000241635, ENSG00000242515, ENSG00000241119, ENSG00000181873, ENSG00000080166, ENSG00000242366, ENSG00000104044, ENSG00000244122, ENSG00000244474	DCT,IBA57,OCA2,UGT1A10,UGT1A8,UGT1A7,UGT1A9,UGT1A4,UGT1A1
DL-vs-C	C	D	L	0.6	KEGG	hsa05204:Chemical carcinogenesis	9.31714	4.1314e-06	6.33481e-05	ENSG00000241635, ENSG00000242515, ENSG00000241119, ENSG00000240224, ENSG00000167165, ENSG00000243135, ENSG00000242366, ENSG00000244122, ENSG00000244474	UGT1A10,UGT1A8,UGT1A7,UGT1A6,UGT1A5,UGT1A9,UGT1A4,UGT1A1,UGT1A3
DL-vs-C	C	D	L	0.6	GOTERM	GO:0006805~xenobiotic metabolic process	7.87634	4.79073e-06	0.000935523	ENSG00000241635, ENSG00000242515, ENSG00000241119, ENSG00000240224, ENSG00000036530, ENSG00000167165, ENSG00000243135, ENSG00000242366, ENSG00000244122, ENSG00000244474	CYP46A1,UGT1A10,UGT1A8,UGT1A7,UGT1A6,UGT1A5,UGT1A9,UGT1A4,UGT1A1,UGT1A3
DL-vs-C	C	D	L	0.6	GOTERM	GO:0005509~calcium ion binding	2.82111	5.29994e-06	0.000523811	ENSG00000163815, ENSG00000162804, ENSG00000196420, ENSG00000162909, ENSG00000197956, ENSG00000189171, ENSG00000112562, ENSG00000159450, ENSG00000188643, ENSG00000189334, ENSG00000095713, ENSG00000139182, ENSG00000165105, ENSG00000160678, ENSG00000180644, ENSG00000215853, ENSG00000156453, ENSG00000196154, ENSG00000163191, ENSG00000196754, ENSG00000198216, ENSG00000197915, ENSG00000166147, ENSG00000188015, ENSG00000203697, ENSG00000085491	RPTN,S100A16,RASEF,FBN1,SNED1,SLC25A24,HRNR,CAPN8,PCDH1,CRTAC1,PRF1,S100A14,S100A1,S100A2,S100A3,S100A4,S100A5,S100A6,S100A11,S100A13,SMOC2,TCHH,CLEC3B,CACNA1E,CAPN2,CLSTN3
DL-vs-C	C	D	L	0.6	GOTERM	GO:0071466~cellular response to xenobiotic stimulus	7.55485	6.76667e-06	0.00125183	ENSG00000241635, ENSG00000242515, ENSG00000241119, ENSG00000240224, ENSG00000036530, ENSG00000167165, ENSG00000243135, ENSG00000242366, ENSG00000244122, ENSG00000244474	CYP46A1,UGT1A10,UGT1A8,UGT1A7,UGT1A6,UGT1A5,UGT1A9,UGT1A4,UGT1A1,UGT1A3
DL-vs-C	C	D	L	0.6	GOTERM	GO:0042573~retinoic acid metabolic process	21.1536	7.15169e-06	0.00125691	ENSG00000241635, ENSG00000241119, ENSG00000243135, ENSG00000242366, ENSG00000196139, ENSG00000244122	UGT1A8,UGT1A7,UGT1A9,UGT1A1,UGT1A3,AKR1C3
DL-vs-C	C	D	L	0.6	GOTERM	GO:0009410~response to xenobiotic stimulus	6.98468	1.2871e-05	0.00215436	ENSG00000241635, ENSG00000242515, ENSG00000241119, ENSG00000240224, ENSG00000036530, ENSG00000167165, ENSG00000243135, ENSG00000242366, ENSG00000244122, ENSG00000244474	CYP46A1,UGT1A10,UGT1A8,UGT1A7,UGT1A6,UGT1A5,UGT1A9,UGT1A4,UGT1A1,UGT1A3
DL-vs-C	C	D	L	0.6	GOTERM	GO:0031406~carboxylic acid binding	5.17954	5.314e-05	0.00450171	ENSG00000241635, ENSG00000242515, ENSG00000241119, ENSG00000132437, ENSG00000167165, ENSG00000172482, ENSG00000243135, ENSG00000242366, ENSG00000151632, ENSG00000244122, ENSG00000244474	DDC,AKR1C2,AGXT,UGT1A10,UGT1A8,UGT1A7,UGT1A6,UGT1A9,UGT1A4,UGT1A1,UGT1A3
DL-vs-C	C	D	L	0.6	GOTERM	GO:0043168~anion binding	3.83938	7.60099e-05	0.00563423	ENSG00000241635, ENSG00000242515, ENSG00000241119, ENSG00000132437, ENSG00000172296, ENSG00000075643, ENSG00000172482, ENSG00000243135, ENSG00000242366, ENSG00000151632, ENSG00000244474, ENSG00000244122, ENSG00000120318, ENSG00000167165	DDC,AKR1C2,AGXT,UGT1A10,UGT1A8,UGT1A7,UGT1A6,UGT1A9,UGT1A4,UGT1A1,UGT1A3,MOCOS,SPTLC3,ARAP3
DL-vs-C	C	D	L	0.6	INTERPRO	IPR013106:Immunoglobulin V-set	4.92718	8.19872e-05	0.00465277	ENSG00000160593, ENSG00000170848, ENSG00000177098, ENSG00000149573, ENSG00000204941, ENSG00000242221, ENSG00000243137, ENSG00000149575, ENSG00000243130, ENSG00000160588, ENSG00000154358	MPZL2,JAML,MPZL3,PSG2,PSG4,PSG5,PSG6,PSG11,SCN2B,SCN4B,OBSCN
DL-vs-C	C	D	L	0.6	GOTERM	GO:0010675~regulation of cellular carbohydrate metabolic process	5.52519	8.27144e-05	0.0132155	ENSG00000241635, ENSG00000242515, ENSG00000241119, ENSG00000106070, ENSG00000167165, ENSG00000243135, ENSG00000242366, ENSG00000017427, ENSG00000244122, ENSG00000244474	GRB10,IGF1,UGT1A10,UGT1A8,UGT1A7,UGT1A6,UGT1A9,UGT1A4,UGT1A1,UGT1A3
DL-vs-C	C	D	L	0.6	GOTERM	GO:0019748~secondary metabolic process	9.09233	0.000112696	0.0172229	ENSG00000132437, ENSG00000080166, ENSG00000242366, ENSG00000196139, ENSG00000104044, ENSG00000151632, ENSG00000244122	DCT,DDC,AKR1C2,OCA2,UGT1A8,UGT1A7,AKR1C3
DL-vs-C	C	D	L	0.6	INTERPRO	IPR007110:Immunoglobulin-like domain	2.97232	0.000124941	0.00630255	ENSG00000128322, ENSG00000112139, ENSG00000177098, ENSG00000149573, ENSG00000198851, ENSG00000242221, ENSG00000243137, ENSG00000243130, ENSG00000154358, ENSG00000160593, ENSG00000170848, ENSG00000185483, ENSG00000163492, ENSG00000204941, ENSG00000167286, ENSG00000149575, ENSG00000160588, ENSG00000160654	MPZL2,JAML,MPZL3,MDGA1,CCDC141,IGLL1,ROR1,PSG2,PSG4,PSG5,PSG6,PSG11,SCN2B,SCN4B,OBSCN,CD3D,CD3E,CD3G
DL-vs-C	C	D	L	0.6	GOTERM	GO:0019217~regulation of fatty acid metabolic process	7.13615	0.00012563	0.0183995	ENSG00000241635, ENSG00000242515, ENSG00000241119, ENSG00000167165, ENSG00000243135, ENSG00000242366, ENSG00000244122, ENSG00000244474	UGT1A10,UGT1A8,UGT1A7,UGT1A6,UGT1A9,UGT1A4,UGT1A1,UGT1A3
DL-vs-C	C	D	L	0.6	GOTERM	GO:0010565~regulation of cellular ketone metabolic process	4.87089	0.00021599	0.0303682	ENSG00000241635, ENSG00000242515, ENSG00000241119, ENSG00000167165, ENSG00000243135, ENSG00000242366, ENSG00000196139, ENSG00000136930, ENSG00000244122, ENSG00000244474	UGT1A10,UGT1A8,UGT1A7,UGT1A6,UGT1A9,UGT1A4,UGT1A1,UGT1A3,PSMB7,AKR1C3
DL-vs-C	C	D	L	0.6	INTERPRO	IPR013783:Immunoglobulin-like fold	2.53367	0.000244752	0.0111117	ENSG00000128322, ENSG00000112139, ENSG00000177098, ENSG00000149573, ENSG00000162804, ENSG00000198851, ENSG00000242221, ENSG00000243137, ENSG00000243130, ENSG00000154358, ENSG00000160593, ENSG00000170848, ENSG00000185483, ENSG00000163492, ENSG00000204941, ENSG00000167286, ENSG00000108001, ENSG00000100368, ENSG00000149575, ENSG00000160588, ENSG00000160654	MPZL2,JAML,CSF2RB,MPZL3,EBF3,SNED1,MDGA1,CCDC141,IGLL1,ROR1,PSG2,PSG4,PSG5,PSG6,PSG11,SCN2B,SCN4B,OBSCN,CD3D,CD3E,CD3G
DL-vs-C	C	D	L	0.6	INTERPRO	IPR015484:CD3 protein, gamma/delta subunit	74.8035	0.000524512	0.021648	ENSG00000198851, ENSG00000167286, ENSG00000160654	CD3D,CD3E,CD3G
DL-vs-C	C	D	L	0.6	GOTERM	GO:0008194~UDP-glycosyltransferase activity	4.84756	0.000542768	0.0357624	ENSG00000241635, ENSG00000242515, ENSG00000241119, ENSG00000240224, ENSG00000167165, ENSG00000243135, ENSG00000242366, ENSG00000244122, ENSG00000244474	UGT1A10,UGT1A8,UGT1A7,UGT1A6,UGT1A5,UGT1A9,UGT1A4,UGT1A1,UGT1A3
VL-vs-C	V	C	G	0.6	INTERPRO	IPR016327:Alpha-defensin	305.893	4.74343e-10	2.08711e-08	ENSG00000240247, ENSG00000164816, ENSG00000206047, ENSG00000164822, ENSG00000164821	DEFA1,DEFA4,DEFA5,DEFA6,DEFA1B
VL-vs-C	V	C	G	0.6	INTERPRO	IPR006081:Mammalian defensins	305.893	4.74343e-10	2.08711e-08	ENSG00000240247, ENSG00000164816, ENSG00000206047, ENSG00000164822, ENSG00000164821	DEFA1,DEFA4,DEFA5,DEFA6,DEFA1B
VL-vs-C	V	C	G	0.6	INTERPRO	IPR002366:Defensin propeptide	305.893	4.74343e-10	2.08711e-08	ENSG00000240247, ENSG00000164816, ENSG00000206047, ENSG00000164822, ENSG00000164821	DEFA1,DEFA4,DEFA5,DEFA6,DEFA1B
VL-vs-C	V	C	G	0.6	INTERPRO	IPR006080:Beta defensin/Neutrophil defensin	218.495	3.3046e-09	1.09052e-07	ENSG00000240247, ENSG00000164816, ENSG00000206047, ENSG00000164822, ENSG00000164821	DEFA1,DEFA4,DEFA5,DEFA6,DEFA1B
VL-vs-C	V	C	G	0.6	GOTERM	GO:0031640~killing of cells of other organism	52.2878	2.17064e-06	0.0016117	ENSG00000240247, ENSG00000164816, ENSG00000206047, ENSG00000164822, ENSG00000164821	DEFA1,DEFA4,DEFA5,DEFA6,DEFA1B
VL-vs-C	V	C	G	0.6	GOTERM	GO:0044364~disruption of cells of other organism	52.2878	2.17064e-06	0.0016117	ENSG00000240247, ENSG00000164816, ENSG00000206047, ENSG00000164822, ENSG00000164821	DEFA1,DEFA4,DEFA5,DEFA6,DEFA1B
VL-vs-C	V	C	G	0.6	GOTERM	GO:0050832~defense response to fungus	39.9038	6.60284e-06	0.00326841	ENSG00000240247, ENSG00000164816, ENSG00000206047, ENSG00000164822, ENSG00000164821	DEFA1,DEFA4,DEFA5,DEFA6,DEFA1B
VL-vs-C	V	C	G	0.6	GOTERM	GO:0019731~antibacterial humoral response	33.6966	1.31073e-05	0.00486607	ENSG00000240247, ENSG00000164816, ENSG00000206047, ENSG00000164822, ENSG00000164821	DEFA1,DEFA4,DEFA5,DEFA6,DEFA1B
VL-vs-C	V	C	G	0.6	GOTERM	GO:0019730~antimicrobial humoral response	30.9458	1.84622e-05	0.00548327	ENSG00000240247, ENSG00000164816, ENSG00000206047, ENSG00000164822, ENSG00000164821	DEFA1,DEFA4,DEFA5,DEFA6,DEFA1B
VL-vs-C	V	C	G	0.6	GOTERM	GO:0009620~response to fungus	29.1605	2.34221e-05	0.00579697	ENSG00000240247, ENSG00000164816, ENSG00000206047, ENSG00000164822, ENSG00000164821	DEFA1,DEFA4,DEFA5,DEFA6,DEFA1B
VL-vs-C	V	C	G	0.6	INTERPRO	IPR004074:Interleukin-1 receptor, type I/II	152.946	0.000150582	0.00397536	ENSG00000115604, ENSG00000115602, ENSG00000115598	IL1RL2,IL18R1,IL1RL1
VL-vs-C	V	C	G	0.6	GOTERM	GO:0005796~Golgi lumen	17.9778	0.000158945	0.0321068	ENSG00000240247, ENSG00000164816, ENSG00000206047, ENSG00000164822, ENSG00000164821	DEFA1,DEFA4,DEFA5,DEFA6,DEFA1B
VL-vs-C	V	C	G	0.6	GOTERM	GO:0004908~interleukin-1 receptor activity	141.714	0.000178538	0.0324326	ENSG00000115604, ENSG00000115602, ENSG00000115598	IL1RL2,IL18R1,IL1RL1
VL-vs-C	V	C	G	0.6	GOTERM	GO:0015651~quaternary ammonium group transmembrane transporter activity	124	0.000237602	0.0324326	ENSG00000197375, ENSG00000146477, ENSG00000197208	SLC22A3,SLC22A4,SLC22A5
VL-vs-C	V	C	G	0.6	INTERPRO	IPR004749:Organic cation transport protein	101.964	0.000359166	0.00790166	ENSG00000197375, ENSG00000146477, ENSG00000197208	SLC22A3,SLC22A4,SLC22A5
VL-vs-C	V	C	G	0.6	GOTERM	GO:0015101~organic cation transmembrane transporter activity	90.1818	0.000464079	0.0422312	ENSG00000197375, ENSG00000146477, ENSG00000197208	SLC22A3,SLC22A4,SLC22A5
VL-vs-C	V	C	G	0.6	INTERPRO	IPR015621:Interleukin-1 receptor family	83.4253	0.000546469	0.0103048	ENSG00000115604, ENSG00000115602, ENSG00000115598	IL1RL2,IL18R1,IL1RL1
VL-vs-C	C	V	G	0.6	GOTERM	GO:0005436~sodium:phosphate symporter activity	81.3949	1.28555e-05	0.00231399	ENSG00000112337, ENSG00000124568, ENSG00000124564, ENSG00000146039	SLC17A4,SLC17A2,SLC17A3,SLC17A1
VL-vs-C	C	V	G	0.6	GOTERM	GO:0015321~sodium-dependent phosphate transmembrane transporter activity	81.3949	1.28555e-05	0.00231399	ENSG00000112337, ENSG00000124568, ENSG00000124564, ENSG00000146039	SLC17A4,SLC17A2,SLC17A3,SLC17A1
VL-vs-C	C	V	G	0.6	GOTERM	GO:0044341~sodium-dependent phosphate transport	73.5198	1.79553e-05	0.0389631	ENSG00000112337, ENSG00000124568, ENSG00000124564, ENSG00000146039	SLC17A4,SLC17A2,SLC17A3,SLC17A1
VL-vs-C	C	V	G	0.6	GOTERM	GO:0015114~phosphate ion transmembrane transporter activity	45.2194	8.50059e-05	0.0102007	ENSG00000112337, ENSG00000124568, ENSG00000124564, ENSG00000146039	SLC17A4,SLC17A2,SLC17A3,SLC17A1
VL-vs-C	C	V	G	0.6	GOTERM	GO:0015077~monovalent inorganic cation transmembrane transporter activity	5.43438	0.000223704	0.0201334	ENSG00000162383, ENSG00000143105, ENSG00000177301, ENSG00000112337, ENSG00000124568, ENSG00000177272, ENSG00000116039, ENSG00000124564, ENSG00000146039	SLC17A4,SLC17A2,SLC17A3,KCNA2,KCNA3,KCNA10,ATP6V1B1,SLC1A7,SLC17A1
VL-vs-C	C	V	G	0.6	GOTERM	GO:0015296~anion:cation symporter activity	25.4359	0.000492067	0.0354288	ENSG00000112337, ENSG00000124568, ENSG00000124564, ENSG00000146039	SLC17A4,SLC17A2,SLC17A3,SLC17A1
VL-vs-C	V	C	L	0.6	GOTERM	GO:0071944~cell periphery	1.57349	2.54593e-05	0.00973213	ENSG00000153233, ENSG00000158769, ENSG00000091262, ENSG00000237515, ENSG00000137507, ENSG00000258817, ENSG00000126858, ENSG00000255307, ENSG00000148400, ENSG00000185313, ENSG00000176390, ENSG00000122574, ENSG00000180269, ENSG00000198053, ENSG00000109667, ENSG00000138964, ENSG00000179914, ENSG00000171992, ENSG00000205277, ENSG00000137878, ENSG00000173578, ENSG00000169876, ENSG00000169676, ENSG00000144230, ENSG00000048462, ENSG00000152291, ENSG00000180934, ENSG00000122224, ENSG00000122223, ENSG00000121892, ENSG00000157219, ENSG00000175485, ENSG00000148384, ENSG00000179002, ENSG00000175920, ENSG00000132275, ENSG00000152207, ENSG00000072163, ENSG00000009765, ENSG00000166333, ENSG00000255529, ENSG00000168356, ENSG00000167741, ENSG00000187796, ENSG00000143858, ENSG00000168077, ENSG00000146242, ENSG00000163823, ENSG00000221954, ENSG00000095637, ENSG00000183313, ENSG00000237693, ENSG00000164953, ENSG00000068383, ENSG00000179776, ENSG00000105329, ENSG00000176463, ENSG00000159788, ENSG00000147649, ENSG00000085117, ENSG00000079112, ENSG00000180919, ENSG00000101327, ENSG00000166341, ENSG00000124785, ENSG00000183389	CDH5,MUC12,MYZAP,CDH17,SORBS1,TGOLN2,SCN11A,SYNPO,OR52W1,OR56A4,OR56A1,CCR1,GPR139,GGT6,SYT2,MUC17,SIRPA,GCOM1,DRD5,OR56B4,PDS5A,RRP8,OR52B2,LRRC32,SLCO3A1,XCR1,OR4C13,OR4C12,GPR17,DOK7,HTR5A,OR52L1,IRGM,ILK,INPP5A,ABCC6,CD82,IYD,LY9,NOTCH1,F11R,NRN1,CRLF3,SCARA3,PDYN,CD244,RHOT1,ITLN1,LIMS2,SLC2A9,INPP5E,CYSLTR2,PTPRR,RGS12,TNFRSF17,SCN10A,PARVG,CARD9,WIPF3,TGFB1,TPBG,SHISA9,TAS1R2,POLR2M,DCHS1,TMEM67,MTDH
VL-vs-C	V	C	L	0.6	GOTERM	GO:0005886~plasma membrane	1.56128	5.00367e-05	0.00973213	ENSG00000153233, ENSG00000158769, ENSG00000091262, ENSG00000237515, ENSG00000137507, ENSG00000258817, ENSG00000126858, ENSG00000255307, ENSG00000148400, ENSG00000185313, ENSG00000176390, ENSG00000180269, ENSG00000198053, ENSG00000109667, ENSG00000138964, ENSG00000179914, ENSG00000171992, ENSG00000205277, ENSG00000137878, ENSG00000173578, ENSG00000169876, ENSG00000169676, ENSG00000144230, ENSG00000048462, ENSG00000152291, ENSG00000180934, ENSG00000122224, ENSG00000122223, ENSG00000121892, ENSG00000157219, ENSG00000175485, ENSG00000148384, ENSG00000179002, ENSG00000175920, ENSG00000132275, ENSG00000152207, ENSG00000072163, ENSG00000009765, ENSG00000166333, ENSG00000255529, ENSG00000168356, ENSG00000167741, ENSG00000187796, ENSG00000143858, ENSG00000146242, ENSG00000163823, ENSG00000221954, ENSG00000095637, ENSG00000183313, ENSG00000237693, ENSG00000164953, ENSG00000068383, ENSG00000179776, ENSG00000105329, ENSG00000176463, ENSG00000159788, ENSG00000147649, ENSG00000085117, ENSG00000079112, ENSG00000180919, ENSG00000101327, ENSG00000166341, ENSG00000124785, ENSG00000183389	CDH5,MUC12,MYZAP,CDH17,SORBS1,TGOLN2,SCN11A,SYNPO,OR52W1,OR56A4,OR56A1,CCR1,GPR139,GGT6,SYT2,MUC17,SIRPA,GCOM1,DRD5,OR56B4,PDS5A,RRP8,OR52B2,LRRC32,SLCO3A1,XCR1,OR4C13,OR4C12,GPR17,DOK7,HTR5A,OR52L1,IRGM,ILK,INPP5A,ABCC6,CD82,IYD,LY9,NOTCH1,F11R,NRN1,CRLF3,PDYN,CD244,RHOT1,ITLN1,LIMS2,SLC2A9,INPP5E,CYSLTR2,PTPRR,RGS12,TNFRSF17,SCN10A,PARVG,CARD9,TGFB1,TPBG,SHISA9,TAS1R2,POLR2M,DCHS1,TMEM67,MTDH
VL-vs-C	C	V	L	0.6	GOTERM	GO:0001533~cornified envelope	17.9115	3.38976e-09	1.4237e-06	ENSG00000244094, ENSG00000159516, ENSG00000169469, ENSG00000196805, ENSG00000203783, ENSG00000203784, ENSG00000203785, ENSG00000163216, ENSG00000241794, ENSG00000203782	LELP1,LOR,PRR9,SPRR1B,SPRR2A,SPRR2B,SPRR2D,SPRR2E,SPRR2F,SPRR2G
VL-vs-C	C	V	L	0.6	GOTERM	GO:0018149~peptide cross-linking	14.4812	2.38871e-08	8.91944e-05	ENSG00000244094, ENSG00000159516, ENSG00000169469, ENSG00000196805, ENSG00000203783, ENSG00000203784, ENSG00000203785, ENSG00000163216, ENSG00000241794, ENSG00000203782	LELP1,LOR,PRR9,SPRR1B,SPRR2A,SPRR2B,SPRR2D,SPRR2E,SPRR2F,SPRR2G
VL-vs-C	C	V	L	0.6	INTERPRO	IPR026075:Small proline-rich protein/late cornified envelope protein	22.5025	4.5236e-08	2.12609e-05	ENSG00000244094, ENSG00000169469, ENSG00000196805, ENSG00000203783, ENSG00000203784, ENSG00000203785, ENSG00000163216, ENSG00000241794	LELP1,PRR9,SPRR1B,SPRR2A,SPRR2B,SPRR2D,SPRR2E,SPRR2F
VL-vs-C	C	V	L	0.6	GOTERM	GO:0031424~keratinization	12.7434	2.70516e-06	0.00505053	ENSG00000244094, ENSG00000159516, ENSG00000169469, ENSG00000196805, ENSG00000203785, ENSG00000163216, ENSG00000241794, ENSG00000203782	LOR,SPRR1B,SPRR2A,SPRR2B,SPRR2D,SPRR2E,SPRR2F,SPRR2G
VL-vs-C	C	V	L	0.6	GOTERM	GO:0009913~epidermal cell differentiation	5.46147	1.26145e-05	0.0157008	ENSG00000244094, ENSG00000159516, ENSG00000169469, ENSG00000196805, ENSG00000203783, ENSG00000203784, ENSG00000203785, ENSG00000074047, ENSG00000163216, ENSG00000241794, ENSG00000203782, ENSG00000165091	TMC1,LELP1,GLI2,LOR,PRR9,SPRR1B,SPRR2A,SPRR2B,SPRR2D,SPRR2E,SPRR2F,SPRR2G
VL-vs-C	C	V	L	0.6	GOTERM	GO:0030216~keratinocyte differentiation	6.7497	1.70713e-05	0.0159361	ENSG00000244094, ENSG00000159516, ENSG00000169469, ENSG00000196805, ENSG00000203783, ENSG00000203784, ENSG00000203785, ENSG00000163216, ENSG00000241794, ENSG00000203782	LELP1,LOR,PRR9,SPRR1B,SPRR2A,SPRR2B,SPRR2D,SPRR2E,SPRR2F,SPRR2G
VL-vs-C	C	V	L	0.6	GOTERM	GO:0048513~animal organ development	1.63458	4.48417e-05	0.0334878	ENSG00000179348, ENSG00000074047, ENSG00000179981, ENSG00000153879, ENSG00000203782, ENSG00000130396, ENSG00000169469, ENSG00000165025, ENSG00000187498, ENSG00000163083, ENSG00000182040, ENSG00000203783, ENSG00000203784, ENSG00000142185, ENSG00000164690, ENSG00000203785, ENSG00000085741, ENSG00000185950, ENSG00000163884, ENSG00000122180, ENSG00000196074, ENSG00000133116, ENSG00000214548, ENSG00000143061, ENSG00000076356, ENSG00000113721, ENSG00000113722, ENSG00000138449, ENSG00000020633, ENSG00000244094, ENSG00000204103, ENSG00000163216, ENSG00000164900, ENSG00000164867, ENSG00000101665, ENSG00000107562, ENSG00000106588, ENSG00000159516, ENSG00000072840, ENSG00000109536, ENSG00000180871, ENSG00000241794, ENSG00000133048, ENSG00000158186, ENSG00000082014, ENSG00000165643, ENSG00000177398, ENSG00000151067, ENSG00000245848, ENSG00000170561, ENSG00000151702, ENSG00000114115, ENSG00000132164, ENSG00000165091, ENSG00000198914, ENSG00000196805, ENSG00000138061, ENSG00000139197, ENSG00000063660, ENSG00000107187, ENSG00000164885, ENSG00000196092	TSHZ1,CDK5,SYCP2,CDX1,CEBPA,CEBPG,CHI3L1,TMC1,USH1G,COL4A1,LELP1,IRX2,CYP1B1,EVC,MRAS,FLI1,FRG1,GATA2,GBX1,GLI2,GPC1,KLF15,SLC40A1,IGSF3,CXCR2,INHBB,LOR,SOHLH1,SMAD7,AFDN,MYOG,NOS3,PAX5,PDGFRB,PLXNA2,POU3F3,MEG3,PSMA2,PRR9,PEX5,RBP1,CXCL12,SHH,SLC6A11,SMARCD3,SPRR1B,SPRR2A,SPRR2B,SPRR2D,SPRR2E,SPRR2F,SPRR2G,SYK,TRPM2,WNT11,CACNA1C,LHX3,RUNX3,IRS2,UMODL1,KL,MAFB
VL-vs-C	C	V	L	0.6	GOTERM	GO:0008544~epidermis development	3.845	7.48112e-05	0.0349358	ENSG00000159516, ENSG00000074047, ENSG00000241794, ENSG00000203782, ENSG00000114113, ENSG00000165091, ENSG00000169469, ENSG00000244094, ENSG00000196805, ENSG00000203783, ENSG00000164690, ENSG00000203784, ENSG00000203785, ENSG00000163216	TMC1,LELP1,GLI2,LOR,PRR9,RBP2,SHH,SPRR1B,SPRR2A,SPRR2B,SPRR2D,SPRR2E,SPRR2F,SPRR2G
VL-vs-C	C	V	L	0.6	GOTERM	GO:0032501~multicellular organismal process	1.32605	7.92834e-05	0.0349358	ENSG00000130396, ENSG00000169469, ENSG00000163485, ENSG00000254656, ENSG00000165025, ENSG00000163083, ENSG00000170848, ENSG00000182040, ENSG00000164690, ENSG00000185950, ENSG00000163884, ENSG00000178586, ENSG00000161509, ENSG00000143061, ENSG00000138449, ENSG00000120915, ENSG00000020633, ENSG00000197406, ENSG00000058453, ENSG00000204941, ENSG00000152969, ENSG00000162600, ENSG00000121297, ENSG00000164900, ENSG00000164867, ENSG00000101665, ENSG00000164742, ENSG00000107521, ENSG00000106588, ENSG00000159516, ENSG00000072840, ENSG00000082929, ENSG00000122194, ENSG00000249915, ENSG00000243137, ENSG00000243130, ENSG00000124812, ENSG00000082014, ENSG00000139182, ENSG00000177398, ENSG00000151067, ENSG00000245848, ENSG00000213199, ENSG00000156113, ENSG00000116815, ENSG00000171056, ENSG00000114115, ENSG00000132164, ENSG00000198914, ENSG00000116774, ENSG00000139197, ENSG00000164889, ENSG00000164885, ENSG00000107731, ENSG00000179348, ENSG00000074047, ENSG00000179981, ENSG00000153879, ENSG00000242221, ENSG00000203782, ENSG00000182083, ENSG00000187498, ENSG00000203783, ENSG00000203784, ENSG00000142185, ENSG00000203785, ENSG00000085741, ENSG00000160179, ENSG00000162631, ENSG00000122180, ENSG00000072832, ENSG00000196074, ENSG00000133116, ENSG00000214548, ENSG00000076356, ENSG00000181273, ENSG00000113721, ENSG00000113722, ENSG00000244094, ENSG00000160180, ENSG00000204983, ENSG00000204103, ENSG00000070808, ENSG00000163216, ENSG00000107562, ENSG00000109536, ENSG00000180871, ENSG00000179242, ENSG00000183908, ENSG00000241794, ENSG00000133048, ENSG00000134259, ENSG00000151704, ENSG00000158186, ENSG00000145839, ENSG00000055118, ENSG00000165643, ENSG00000124299, ENSG00000153046, ENSG00000198670, ENSG00000133055, ENSG00000170561, ENSG00000198797, ENSG00000151702, ENSG00000165091, ENSG00000196805, ENSG00000138061, ENSG00000160360, ENSG00000063660, ENSG00000107187, ENSG00000196092	PDCD6,CDH4,LINC01587,TSHZ1,CDK5,SYCP2,CDX1,CEBPA,CEBPG,ADCY1,CHI3L1,OMA1,TMC1,USH1G,COL4A1,ADORA1,CRMP1,LELP1,OR6B3,JAKMIP1,IRX2,CYP1B1,CRISP1,DIO3,EPHX2,EVC,LRRC55,UNC5B,MRAS,NTNG1,FLI1,FRG1,GPSM1,GATA2,GBX1,GLI2,GPC1,KLF15,GRIN2C,SLC40A1,HPS1,IGSF3,IL9,CXCR2,INHBB,KCNH2,KCNJ1,KCNMA1,RTL1,OR6B2,OR5AK2,LOR,LPA,SOHLH1,SMAD7,AFDN,MYBPH,MYOG,NGF,NOS3,PAX5,PDGFRB,PEPD,PLG,PLXNA2,POU3F3,MEG3,PRSS1,PSG2,PSG4,PSG5,PSG6,PSG11,PSMA2,OLFML3,PRR9,TSHZ3,BRINP2,PEX5,RBP1,CXCL12,SHH,SLC4A2,SLC6A11,SMARCD3,SPRR1B,SPRR2A,SPRR2B,SPRR2D,SPRR2E,SPRR2F,SPRR2G,SYK,TFF3,TRPM2,WNT11,CACNA1C,LHX3,CAMK2A,SOX7,RUNX3,IRS2,UMODL1,ASIC3,KL,CDYL,ABCG1,CD58,CROCC,CLSTN3,MAFB
VL-vs-C	C	V	L	0.6	GOTERM	GO:0007411~axon guidance	4.4248	8.77021e-05	0.0349358	ENSG00000107731, ENSG00000072832, ENSG00000214548, ENSG00000164690, ENSG00000179242, ENSG00000074047, ENSG00000076356, ENSG00000164900, ENSG00000063660, ENSG00000107187, ENSG00000164885, ENSG00000107562	CDH4,CDK5,CRMP1,UNC5B,GBX1,GLI2,GPC1,PLXNA2,MEG3,CXCL12,SHH,LHX3
VL-vs-C	C	V	L	0.6	GOTERM	GO:0097485~neuron projection guidance	4.40441	9.11168e-05	0.0349358	ENSG00000107731, ENSG00000072832, ENSG00000214548, ENSG00000164690, ENSG00000179242, ENSG00000074047, ENSG00000076356, ENSG00000164900, ENSG00000063660, ENSG00000107187, ENSG00000164885, ENSG00000107562	CDH4,CDK5,CRMP1,UNC5B,GBX1,GLI2,GPC1,PLXNA2,MEG3,CXCL12,SHH,LHX3
VL-vs-C	C	V	L	0.6	GOTERM	GO:0048731~system development	1.48135	9.35613e-05	0.0349358	ENSG00000107731, ENSG00000179348, ENSG00000074047, ENSG00000179981, ENSG00000153879, ENSG00000203782, ENSG00000130396, ENSG00000169469, ENSG00000163485, ENSG00000165025, ENSG00000187498, ENSG00000163083, ENSG00000182040, ENSG00000203783, ENSG00000203784, ENSG00000142185, ENSG00000164690, ENSG00000203785, ENSG00000085741, ENSG00000185950, ENSG00000163884, ENSG00000162631, ENSG00000122180, ENSG00000196074, ENSG00000133116, ENSG00000072832, ENSG00000214548, ENSG00000143061, ENSG00000076356, ENSG00000113721, ENSG00000113722, ENSG00000138449, ENSG00000020633, ENSG00000244094, ENSG00000204103, ENSG00000070808, ENSG00000163216, ENSG00000164900, ENSG00000164867, ENSG00000101665, ENSG00000164742, ENSG00000107562, ENSG00000106588, ENSG00000159516, ENSG00000072840, ENSG00000082929, ENSG00000109536, ENSG00000180871, ENSG00000179242, ENSG00000249915, ENSG00000183908, ENSG00000241794, ENSG00000133048, ENSG00000134259, ENSG00000158186, ENSG00000082014, ENSG00000139182, ENSG00000165643, ENSG00000177398, ENSG00000151067, ENSG00000245848, ENSG00000170561, ENSG00000198797, ENSG00000151702, ENSG00000114115, ENSG00000132164, ENSG00000165091, ENSG00000198914, ENSG00000196805, ENSG00000138061, ENSG00000160360, ENSG00000139197, ENSG00000164889, ENSG00000063660, ENSG00000107187, ENSG00000164885, ENSG00000196092	PDCD6,CDH4,LINC01587,TSHZ1,CDK5,SYCP2,CDX1,CEBPA,CEBPG,ADCY1,CHI3L1,TMC1,USH1G,COL4A1,ADORA1,CRMP1,LELP1,IRX2,CYP1B1,EVC,LRRC55,UNC5B,MRAS,NTNG1,FLI1,FRG1,GPSM1,GATA2,GBX1,GLI2,GPC1,KLF15,SLC40A1,IGSF3,CXCR2,INHBB,LOR,SOHLH1,SMAD7,AFDN,MYOG,NGF,NOS3,PAX5,PDGFRB,PLXNA2,POU3F3,MEG3,PSMA2,PRR9,BRINP2,PEX5,RBP1,CXCL12,SHH,SLC4A2,SLC6A11,SMARCD3,SPRR1B,SPRR2A,SPRR2B,SPRR2D,SPRR2E,SPRR2F,SPRR2G,SYK,TRPM2,WNT11,CACNA1C,LHX3,CAMK2A,RUNX3,IRS2,UMODL1,KL,CLSTN3,MAFB
VL-vs-C	C	V	L	0.6	GOTERM	GO:0007409~axonogenesis	3.20187	0.000146671	0.0497882	ENSG00000107731, ENSG00000072832, ENSG00000214548, ENSG00000179242, ENSG00000074047, ENSG00000076356, ENSG00000183908, ENSG00000134259, ENSG00000164690, ENSG00000164900, ENSG00000063660, ENSG00000107187, ENSG00000164885, ENSG00000164742, ENSG00000107562, ENSG00000162631	CDH4,CDK5,ADCY1,CRMP1,LRRC55,UNC5B,NTNG1,GBX1,GLI2,GPC1,NGF,PLXNA2,MEG3,CXCL12,SHH,LHX3
DG-vs-VG	D	V	G	0.7	INTERPRO	IPR001827:Homeobox protein, antennapedia type, conserved site	28.9638	9.47118e-08	4.08208e-05	ENSG00000120093, ENSG00000173917, ENSG00000120075, ENSG00000260027, ENSG00000120068, ENSG00000108511, ENSG00000182742	HOXB2,HOXB3,HOXB4,HOXB5,HOXB6,HOXB7,HOXB8
DG-vs-VG	D	V	G	0.7	GOTERM	GO:0009952~anterior/posterior pattern specification	5.83642	8.30417e-07	0.00305594	ENSG00000064393, ENSG00000120093, ENSG00000120094, ENSG00000136574, ENSG00000260027, ENSG00000170689, ENSG00000198719, ENSG00000168036, ENSG00000173917, ENSG00000120075, ENSG00000106571, ENSG00000120068, ENSG00000182742, ENSG00000108511	CTNNB1,GATA4,GLI3,DLL1,HIPK2,HOXB1,HOXB2,HOXB3,HOXB4,HOXB5,HOXB6,HOXB7,HOXB8,HOXB9
DG-vs-VG	D	V	G	0.7	INTERPRO	IPR020479:Homeodomain, metazoa	9.19485	1.3445e-06	0.00028974	ENSG00000170689, ENSG00000120093, ENSG00000120094, ENSG00000173917, ENSG00000163623, ENSG00000120075, ENSG00000260027, ENSG00000120068, ENSG00000108511, ENSG00000182742	HOXB1,HOXB2,HOXB3,HOXB4,HOXB5,HOXB6,HOXB7,HOXB8,HOXB9,NKX6-1
DG-vs-VG	D	V	G	0.7	GOTERM	GO:0048704~embryonic skeletal system morphogenesis	8.65153	2.20765e-06	0.00337805	ENSG00000120093, ENSG00000120094, ENSG00000168036, ENSG00000173917, ENSG00000120075, ENSG00000106571, ENSG00000260027, ENSG00000120068, ENSG00000108511, ENSG00000182742	CTNNB1,GLI3,HOXB1,HOXB2,HOXB3,HOXB4,HOXB5,HOXB6,HOXB7,HOXB8
DG-vs-VG	D	V	G	0.7	GOTERM	GO:0048706~embryonic skeletal system development	7.25452	2.75385e-06	0.00337805	ENSG00000170689, ENSG00000120093, ENSG00000120094, ENSG00000168036, ENSG00000173917, ENSG00000120075, ENSG00000106571, ENSG00000260027, ENSG00000120068, ENSG00000108511, ENSG00000182742	CTNNB1,GLI3,HOXB1,HOXB2,HOXB3,HOXB4,HOXB5,HOXB6,HOXB7,HOXB8,HOXB9
DG-vs-VG	D	V	G	0.7	GOTERM	GO:0003002~regionalization	4.03557	1.03692e-05	0.00801699	ENSG00000064393, ENSG00000120093, ENSG00000120094, ENSG00000136574, ENSG00000260027, ENSG00000170689, ENSG00000198719, ENSG00000168036, ENSG00000173917, ENSG00000120075, ENSG00000163623, ENSG00000106571, ENSG00000120068, ENSG00000182742, ENSG00000108511, ENSG00000166823	CTNNB1,GATA4,GLI3,DLL1,HIPK2,HOXB1,HOXB2,HOXB3,HOXB4,HOXB5,HOXB6,HOXB7,HOXB8,HOXB9,NKX6-1,MESP1
DG-vs-VG	D	V	G	0.7	GOTERM	GO:0048562~embryonic organ morphogenesis	4.29497	1.08927e-05	0.00801699	ENSG00000064393, ENSG00000120093, ENSG00000120094, ENSG00000180340, ENSG00000136574, ENSG00000260027, ENSG00000198719, ENSG00000168036, ENSG00000173917, ENSG00000120075, ENSG00000106571, ENSG00000120068, ENSG00000182742, ENSG00000108511, ENSG00000166823	CTNNB1,FZD2,GATA4,GLI3,DLL1,HIPK2,HOXB1,HOXB2,HOXB3,HOXB4,HOXB5,HOXB6,HOXB7,HOXB8,MESP1
DG-vs-VG	D	V	G	0.7	GOTERM	GO:0048568~embryonic organ development	3.35247	4.84336e-05	0.029706	ENSG00000071246, ENSG00000064393, ENSG00000120093, ENSG00000120094, ENSG00000180340, ENSG00000187091, ENSG00000136574, ENSG00000260027, ENSG00000198719, ENSG00000168036, ENSG00000173917, ENSG00000120075, ENSG00000106571, ENSG00000120068, ENSG00000182742, ENSG00000108511, ENSG00000166823	CTNNB1,VASH1,FZD2,GATA4,GLI3,DLL1,HIPK2,HOXB1,HOXB2,HOXB3,HOXB4,HOXB5,HOXB6,HOXB7,HOXB8,PLCD1,MESP1
DG-vs-VG	D	V	G	0.7	INTERPRO	IPR017970:Homeobox, conserved site	4.62311	0.000321846	0.035107	ENSG00000170689, ENSG00000120093, ENSG00000120094, ENSG00000173917, ENSG00000163623, ENSG00000120075, ENSG00000260027, ENSG00000120068, ENSG00000108511, ENSG00000182742	HOXB1,HOXB2,HOXB3,HOXB4,HOXB5,HOXB6,HOXB7,HOXB8,HOXB9,NKX6-1
DG-vs-VG	D	V	G	0.7	INTERPRO	IPR017995:Homeobox protein, antennapedia type	27.5845	0.00034806	0.035107	ENSG00000120075, ENSG00000260027, ENSG00000108511, ENSG00000182742	HOXB4,HOXB5,HOXB6,HOXB7
DG-vs-VG	D	V	G	0.7	INTERPRO	IPR001356:Homeodomain	4.04573	0.000407274	0.035107	ENSG00000170689, ENSG00000120093, ENSG00000120094, ENSG00000274529, ENSG00000173917, ENSG00000163623, ENSG00000120075, ENSG00000260027, ENSG00000120068, ENSG00000108511, ENSG00000182742	HOXB1,HOXB2,HOXB3,HOXB4,HOXB5,HOXB6,HOXB7,HOXB8,HOXB9,NKX6-1,SEBOX
DG-vs-VG	D	V	G	0.7	INTERPRO	IPR013128:Peptidase C1A, papain	23.6439	0.000565742	0.0406391	ENSG00000137251, ENSG00000135047, ENSG00000188029, ENSG00000164733	CTSB,CTSL,TINAG,CTSL3P
DG-vs-VG	V	D	G	0.7	INTERPRO	IPR002957:Keratin, type I	54.8362	2.68593e-18	5.6136e-16	ENSG00000171360, ENSG00000094796, ENSG00000131737, ENSG00000197079, ENSG00000108417, ENSG00000108759, ENSG00000171401, ENSG00000171345, ENSG00000006059, ENSG00000171403, ENSG00000126337, ENSG00000131738, ENSG00000186847	KRT9,KRT13,KRT14,KRT19,KRT31,KRT32,KRT33A,KRT33B,KRT34,KRT35,KRT38,KRT37,KRT36
DG-vs-VG	V	D	G	0.7	INTERPRO	IPR018039:Intermediate filament protein, conserved site	27.8676	2.77091e-14	2.8956e-12	ENSG00000171360, ENSG00000094796, ENSG00000131737, ENSG00000197079, ENSG00000108417, ENSG00000108759, ENSG00000171401, ENSG00000171345, ENSG00000006059, ENSG00000171403, ENSG00000126337, ENSG00000131738, ENSG00000186847	KRT9,KRT13,KRT14,KRT19,KRT31,KRT32,KRT33A,KRT33B,KRT34,KRT35,KRT38,KRT37,KRT36
DG-vs-VG	V	D	G	0.7	INTERPRO	IPR006703:AIG1	116.234	4.38149e-14	3.05244e-12	ENSG00000179144, ENSG00000213203, ENSG00000133561, ENSG00000106560, ENSG00000281887, ENSG00000171115, ENSG00000133574, ENSG00000196329	GIMAP1-GIMAP5,GIMAP8,GIMAP7,GIMAP1,GIMAP2,GIMAP6,GIMAP4,GIMAP5
DG-vs-VG	V	D	G	0.7	INTERPRO	IPR001664:Intermediate filament protein	22.9719	3.20644e-13	1.67536e-11	ENSG00000171360, ENSG00000094796, ENSG00000131737, ENSG00000197079, ENSG00000108417, ENSG00000108759, ENSG00000171401, ENSG00000171345, ENSG00000006059, ENSG00000171403, ENSG00000126337, ENSG00000131738, ENSG00000186847	KRT9,KRT13,KRT14,KRT19,KRT31,KRT32,KRT33A,KRT33B,KRT34,KRT35,KRT38,KRT37,KRT36
DG-vs-VG	V	D	G	0.7	GOTERM	GO:0005882~intermediate filament	8.25213	5.5619e-08	1.72419e-05	ENSG00000171360, ENSG00000094796, ENSG00000131737, ENSG00000197079, ENSG00000108417, ENSG00000108759, ENSG00000171401, ENSG00000171345, ENSG00000006059, ENSG00000171403, ENSG00000126337, ENSG00000131738, ENSG00000186847	KRT9,KRT13,KRT14,KRT19,KRT31,KRT32,KRT33A,KRT33B,KRT34,KRT35,KRT38,KRT37,KRT36
DG-vs-VG	V	D	G	0.7	GOTERM	GO:0045111~intermediate filament cytoskeleton	6.83054	4.33451e-07	6.7185e-05	ENSG00000171360, ENSG00000094796, ENSG00000131737, ENSG00000197079, ENSG00000108417, ENSG00000108759, ENSG00000171401, ENSG00000171345, ENSG00000006059, ENSG00000171403, ENSG00000126337, ENSG00000131738, ENSG00000186847	KRT9,KRT13,KRT14,KRT19,KRT31,KRT32,KRT33A,KRT33B,KRT34,KRT35,KRT38,KRT37,KRT36
DG-vs-VG	V	D	G	0.7	GOTERM	GO:0007608~sensory perception of smell	5.30143	7.90705e-07	0.00122865	ENSG00000187918, ENSG00000167360, ENSG00000176239, ENSG00000205330, ENSG00000242180, ENSG00000197706, ENSG00000205329, ENSG00000179919, ENSG00000170605, ENSG00000188324, ENSG00000183251, ENSG00000184698, ENSG00000279012, ENSG00000167359, ENSG00000087460	OR10A7,OR6C74,OR6C3,GNAS,OR51B5,OR6C6,OR51B6,OR51M1,OR51Q1,OR51I1,OR51I2,OR6C1,OR9K2,OR51B4,OR51B2
DG-vs-VG	V	D	G	0.7	GOTERM	GO:0007606~sensory perception of chemical stimulus	4.78015	1.0796e-06	0.00122865	ENSG00000187918, ENSG00000167360, ENSG00000176239, ENSG00000205330, ENSG00000170369, ENSG00000242180, ENSG00000197706, ENSG00000205329, ENSG00000179919, ENSG00000170605, ENSG00000188324, ENSG00000183251, ENSG00000184698, ENSG00000279012, ENSG00000167359, ENSG00000087460	OR10A7,CST2,OR6C74,OR6C3,GNAS,OR51B5,OR6C6,OR51B6,OR51M1,OR51Q1,OR51I1,OR51I2,OR6C1,OR9K2,OR51B4,OR51B2
DG-vs-VG	V	D	G	0.7	GOTERM	GO:0050907~detection of chemical stimulus involved in sensory perception	5.09148	1.27674e-06	0.00122865	ENSG00000187918, ENSG00000167360, ENSG00000176239, ENSG00000205330, ENSG00000170369, ENSG00000242180, ENSG00000197706, ENSG00000205329, ENSG00000179919, ENSG00000170605, ENSG00000188324, ENSG00000183251, ENSG00000184698, ENSG00000279012, ENSG00000167359	OR10A7,CST2,OR6C74,OR6C3,OR51B5,OR6C6,OR51B6,OR51M1,OR51Q1,OR51I1,OR51I2,OR6C1,OR9K2,OR51B4,OR51B2
DG-vs-VG	V	D	G	0.7	GOTERM	GO:0050911~detection of chemical stimulus involved in sensory perception of smell	5.39277	1.76437e-06	0.00127343	ENSG00000187918, ENSG00000167360, ENSG00000176239, ENSG00000205330, ENSG00000242180, ENSG00000197706, ENSG00000205329, ENSG00000179919, ENSG00000170605, ENSG00000188324, ENSG00000183251, ENSG00000184698, ENSG00000279012, ENSG00000167359	OR10A7,OR6C74,OR6C3,OR51B5,OR6C6,OR51B6,OR51M1,OR51Q1,OR51I1,OR51I2,OR6C1,OR9K2,OR51B4,OR51B2
DG-vs-VG	V	D	G	0.7	INTERPRO	IPR000725:Olfactory receptor	5.12797	3.275e-06	0.000136895	ENSG00000187918, ENSG00000167360, ENSG00000176239, ENSG00000205330, ENSG00000242180, ENSG00000197706, ENSG00000205329, ENSG00000179919, ENSG00000170605, ENSG00000188324, ENSG00000183251, ENSG00000184698, ENSG00000279012, ENSG00000167359	OR10A7,OR6C74,OR6C3,OR51B5,OR6C6,OR51B6,OR51M1,OR51Q1,OR51I1,OR51I2,OR6C1,OR9K2,OR51B4,OR51B2
DG-vs-VG	V	D	G	0.7	GOTERM	GO:0009593~detection of chemical stimulus	4.6643	3.55405e-06	0.00205211	ENSG00000187918, ENSG00000167360, ENSG00000176239, ENSG00000205330, ENSG00000170369, ENSG00000242180, ENSG00000197706, ENSG00000205329, ENSG00000179919, ENSG00000170605, ENSG00000188324, ENSG00000183251, ENSG00000184698, ENSG00000279012, ENSG00000167359	OR10A7,CST2,OR6C74,OR6C3,OR51B5,OR6C6,OR51B6,OR51M1,OR51Q1,OR51I1,OR51I2,OR6C1,OR9K2,OR51B4,OR51B2
DG-vs-VG	V	D	G	0.7	GOTERM	GO:0004984~olfactory receptor activity	4.97945	4.38738e-06	0.00193483	ENSG00000187918, ENSG00000167360, ENSG00000176239, ENSG00000205330, ENSG00000242180, ENSG00000197706, ENSG00000205329, ENSG00000179919, ENSG00000170605, ENSG00000188324, ENSG00000183251, ENSG00000184698, ENSG00000279012, ENSG00000167359	OR10A7,OR6C74,OR6C3,OR51B5,OR6C6,OR51B6,OR51M1,OR51Q1,OR51I1,OR51I2,OR6C1,OR9K2,OR51B4,OR51B2
DG-vs-VG	V	D	G	0.7	GOTERM	GO:0050906~detection of stimulus involved in sensory perception	4.52078	5.09327e-06	0.00245071	ENSG00000187918, ENSG00000167360, ENSG00000176239, ENSG00000205330, ENSG00000170369, ENSG00000242180, ENSG00000197706, ENSG00000205329, ENSG00000179919, ENSG00000170605, ENSG00000188324, ENSG00000183251, ENSG00000184698, ENSG00000279012, ENSG00000167359	OR10A7,CST2,OR6C74,OR6C3,OR51B5,OR6C6,OR51B6,OR51M1,OR51Q1,OR51I1,OR51I2,OR6C1,OR9K2,OR51B4,OR51B2
DG-vs-VG	V	D	G	0.7	KEGG	hsa04740:Olfactory transduction	4.348	9.70947e-06	0.00120397	ENSG00000187918, ENSG00000167360, ENSG00000176239, ENSG00000205330, ENSG00000242180, ENSG00000197706, ENSG00000205329, ENSG00000179919, ENSG00000170605, ENSG00000188324, ENSG00000183251, ENSG00000184698, ENSG00000279012, ENSG00000167359	OR10A7,OR6C74,OR6C3,OR51B5,OR6C6,OR51B6,OR51M1,OR51Q1,OR51I1,OR51I2,OR6C1,OR9K2,OR51B4,OR51B2
DG-vs-VG	V	D	G	0.7	GOTERM	GO:0003008~system process	2.24448	2.19169e-05	0.00867345	ENSG00000105974, ENSG00000137726, ENSG00000197375, ENSG00000167360, ENSG00000176239, ENSG00000132970, ENSG00000157017, ENSG00000242180, ENSG00000122877, ENSG00000197706, ENSG00000205329, ENSG00000179919, ENSG00000100448, ENSG00000170605, ENSG00000188324, ENSG00000183251, ENSG00000184564, ENSG00000279012, ENSG00000087460, ENSG00000187918, ENSG00000150594, ENSG00000205330, ENSG00000136546, ENSG00000170369, ENSG00000137731, ENSG00000167210, ENSG00000163217, ENSG00000184698, ENSG00000144891, ENSG00000125378, ENSG00000167359	WASF3,OR10A7,LOXHD1,CST2,ADRA2A,CTSG,AGTR1,EGR2,OR6C74,OR6C3,BMP10,GNAS,OR51B5,OR6C6,OR51B6,OR51M1,OR51Q1,OR51I1,OR51I2,OR6C1,OR9K2,FXYD2,GHRL,FXYD6,SCN7A,BMP4,SLC22A5,OR51B4,OR51B2,SLITRK6,CAV1
DG-vs-VG	V	D	G	0.7	GOTERM	GO:0007186~G-protein coupled receptor signaling pathway	2.72602	2.40345e-05	0.00867345	ENSG00000187918, ENSG00000150594, ENSG00000105974, ENSG00000167360, ENSG00000176239, ENSG00000205330, ENSG00000157017, ENSG00000242180, ENSG00000197706, ENSG00000147955, ENSG00000172724, ENSG00000205329, ENSG00000179919, ENSG00000170605, ENSG00000188324, ENSG00000183251, ENSG00000183185, ENSG00000137077, ENSG00000184698, ENSG00000279012, ENSG00000144891, ENSG00000167359, ENSG00000087460	SIGMAR1,OR10A7,ADRA2A,AGTR1,GABRR3,OR6C74,OR6C3,GNAS,OR51B5,OR6C6,OR51B6,OR51M1,OR51Q1,OR51I1,OR51I2,OR6C1,OR9K2,GHRL,CCL19,CCL21,OR51B4,OR51B2,CAV1
DG-vs-VG	V	D	G	0.7	GOTERM	GO:0051606~detection of stimulus	3.65073	2.77222e-05	0.00889268	ENSG00000187918, ENSG00000167360, ENSG00000176239, ENSG00000205330, ENSG00000170369, ENSG00000242180, ENSG00000197706, ENSG00000205329, ENSG00000179919, ENSG00000167210, ENSG00000170605, ENSG00000188324, ENSG00000183251, ENSG00000184698, ENSG00000279012, ENSG00000167359	OR10A7,LOXHD1,CST2,OR6C74,OR6C3,OR51B5,OR6C6,OR51B6,OR51M1,OR51Q1,OR51I1,OR51I2,OR6C1,OR9K2,OR51B4,OR51B2
DG-vs-VG	V	D	G	0.7	GOTERM	GO:0004888~transmembrane signaling receptor activity	2.58475	3.73839e-05	0.00824314	ENSG00000187918, ENSG00000150594, ENSG00000115604, ENSG00000167360, ENSG00000176239, ENSG00000115602, ENSG00000205330, ENSG00000115598, ENSG00000113594, ENSG00000242180, ENSG00000122756, ENSG00000197706, ENSG00000147955, ENSG00000205329, ENSG00000179919, ENSG00000170605, ENSG00000188324, ENSG00000183251, ENSG00000183185, ENSG00000184698, ENSG00000279012, ENSG00000144891, ENSG00000137070, ENSG00000167359	SIGMAR1,OR10A7,CNTFR,ADRA2A,AGTR1,GABRR3,OR6C74,OR6C3,OR51B5,OR6C6,IL11RA,OR51B6,OR51M1,OR51Q1,OR51I1,OR51I2,OR6C1,LIFR,OR9K2,OR51B4,OR51B2,IL1RL2,IL18R1,IL1RL1
DG-vs-VG	V	D	G	0.7	GOTERM	GO:0099600~transmembrane receptor activity	2.47557	7.27346e-05	0.010692	ENSG00000187918, ENSG00000150594, ENSG00000115604, ENSG00000167360, ENSG00000176239, ENSG00000115602, ENSG00000205330, ENSG00000115598, ENSG00000113594, ENSG00000242180, ENSG00000122756, ENSG00000197706, ENSG00000147955, ENSG00000205329, ENSG00000179919, ENSG00000170605, ENSG00000188324, ENSG00000183251, ENSG00000183185, ENSG00000184698, ENSG00000279012, ENSG00000144891, ENSG00000137070, ENSG00000167359	SIGMAR1,OR10A7,CNTFR,ADRA2A,AGTR1,GABRR3,OR6C74,OR6C3,OR51B5,OR6C6,IL11RA,OR51B6,OR51M1,OR51Q1,OR51I1,OR51I2,OR6C1,LIFR,OR9K2,OR51B4,OR51B2,IL1RL2,IL18R1,IL1RL1
DG-vs-VG	V	D	G	0.7	INTERPRO	IPR017452:GPCR, rhodopsin-like, 7TM	3.22872	0.000119102	0.00414873	ENSG00000187918, ENSG00000150594, ENSG00000167360, ENSG00000176239, ENSG00000205330, ENSG00000242180, ENSG00000197706, ENSG00000205329, ENSG00000179919, ENSG00000170605, ENSG00000188324, ENSG00000183251, ENSG00000184698, ENSG00000279012, ENSG00000144891, ENSG00000167359	OR10A7,ADRA2A,AGTR1,OR6C74,OR6C3,OR51B5,OR6C6,OR51B6,OR51M1,OR51Q1,OR51I1,OR51I2,OR6C1,OR9K2,OR51B4,OR51B2
DG-vs-VG	V	D	G	0.7	GOTERM	GO:0038023~signaling receptor activity	2.37154	0.000138803	0.0153031	ENSG00000187918, ENSG00000150594, ENSG00000115604, ENSG00000167360, ENSG00000176239, ENSG00000115602, ENSG00000205330, ENSG00000115598, ENSG00000113594, ENSG00000242180, ENSG00000122756, ENSG00000197706, ENSG00000147955, ENSG00000205329, ENSG00000179919, ENSG00000170605, ENSG00000188324, ENSG00000183251, ENSG00000183185, ENSG00000184698, ENSG00000279012, ENSG00000144891, ENSG00000137070, ENSG00000167359	SIGMAR1,OR10A7,CNTFR,ADRA2A,AGTR1,GABRR3,OR6C74,OR6C3,OR51B5,OR6C6,IL11RA,OR51B6,OR51M1,OR51Q1,OR51I1,OR51I2,OR6C1,LIFR,OR9K2,OR51B4,OR51B2,IL1RL2,IL18R1,IL1RL1
DG-vs-VG	V	D	G	0.7	GOTERM	GO:0042221~response to chemical	1.65429	0.000159833	0.0461438	ENSG00000105974, ENSG00000105810, ENSG00000197375, ENSG00000113657, ENSG00000167360, ENSG00000176239, ENSG00000157014, ENSG00000170430, ENSG00000111450, ENSG00000134533, ENSG00000171401, ENSG00000115598, ENSG00000113594, ENSG00000157017, ENSG00000213927, ENSG00000242180, ENSG00000122877, ENSG00000122756, ENSG00000197706, ENSG00000172724, ENSG00000205329, ENSG00000179919, ENSG00000100448, ENSG00000170605, ENSG00000188324, ENSG00000183251, ENSG00000279012, ENSG00000186847, ENSG00000087460, ENSG00000187918, ENSG00000150594, ENSG00000132965, ENSG00000115604, ENSG00000106538, ENSG00000115602, ENSG00000205330, ENSG00000132341, ENSG00000170369, ENSG00000137077, ENSG00000163217, ENSG00000184698, ENSG00000144891, ENSG00000137070, ENSG00000106331, ENSG00000214022, ENSG00000125378, ENSG00000167359	CDK6,CCL27,OR10A7,CNTFR,CST2,ADRA2A,CTSG,DPYSL3,AGTR1,EGR2,STX2,ALOX5AP,OR6C74,OR6C3,BMP10,GNAS,OR51B5,OR6C6,REPIN1,IL11RA,KRT13,KRT14,OR51B6,OR51M1,OR51Q1,OR51I1,OR51I2,OR6C1,LIFR,MGMT,OR9K2,PAX4,GHRL,RAN,RARRES2,CCL19,CCL21,BMP4,SLC22A5,OR51B4,OR51B2,RERG,CAV1,IL1RL2,IL18R1,IL1RL1,TATDN2
DG-vs-VG	V	D	G	0.7	GOTERM	GO:0007600~sensory perception	2.81133	0.000184751	0.0484889	ENSG00000187918, ENSG00000167360, ENSG00000176239, ENSG00000205330, ENSG00000170369, ENSG00000242180, ENSG00000197706, ENSG00000205329, ENSG00000179919, ENSG00000167210, ENSG00000170605, ENSG00000188324, ENSG00000183251, ENSG00000184564, ENSG00000184698, ENSG00000279012, ENSG00000167359, ENSG00000087460	OR10A7,LOXHD1,CST2,OR6C74,OR6C3,GNAS,OR51B5,OR6C6,OR51B6,OR51M1,OR51Q1,OR51I1,OR51I2,OR6C1,OR9K2,OR51B4,OR51B2,SLITRK6
DG-vs-VG	V	D	G	0.7	INTERPRO	IPR000276:G protein-coupled receptor, rhodopsin-like	3.09377	0.000328361	0.00980391	ENSG00000187918, ENSG00000150594, ENSG00000167360, ENSG00000205330, ENSG00000242180, ENSG00000197706, ENSG00000205329, ENSG00000179919, ENSG00000170605, ENSG00000188324, ENSG00000183251, ENSG00000184698, ENSG00000279012, ENSG00000144891, ENSG00000167359	OR10A7,ADRA2A,AGTR1,OR6C74,OR6C3,OR51B5,OR6C6,OR51M1,OR51Q1,OR51I1,OR51I2,OR6C1,OR9K2,OR51B4,OR51B2
DG-vs-VG	V	D	G	0.7	GOTERM	GO:0004930~G-protein coupled receptor activity	2.72894	0.000437873	0.0329113	ENSG00000187918, ENSG00000150594, ENSG00000167360, ENSG00000176239, ENSG00000205330, ENSG00000242180, ENSG00000197706, ENSG00000147955, ENSG00000205329, ENSG00000179919, ENSG00000170605, ENSG00000188324, ENSG00000183251, ENSG00000184698, ENSG00000279012, ENSG00000144891, ENSG00000167359	SIGMAR1,OR10A7,ADRA2A,AGTR1,OR6C74,OR6C3,OR51B5,OR6C6,OR51B6,OR51M1,OR51Q1,OR51I1,OR51I2,OR6C1,OR9K2,OR51B4,OR51B2
DG-vs-VG	V	D	G	0.7	GOTERM	GO:0005198~structural molecule activity	2.8061	0.000521572	0.0329113	ENSG00000105974, ENSG00000171360, ENSG00000094796, ENSG00000131737, ENSG00000197079, ENSG00000108417, ENSG00000108759, ENSG00000112996, ENSG00000171401, ENSG00000171345, ENSG00000006059, ENSG00000171403, ENSG00000137100, ENSG00000126337, ENSG00000131738, ENSG00000186847	MRPS30,DCTN3,KRT9,KRT13,KRT14,KRT19,KRT31,KRT32,KRT33A,KRT33B,KRT34,KRT35,CAV1,KRT38,KRT37,KRT36
DG-vs-VG	V	D	G	0.7	INTERPRO	IPR002337:Haemoglobin, beta	78.458	0.000563041	0.0147095	ENSG00000213931, ENSG00000213934, ENSG00000223609	HBD,HBE1,HBG1
DG-vs-VG	V	D	G	0.7	GOTERM	GO:0004896~cytokine receptor activity	8.75697	0.000594729	0.0329113	ENSG00000122756, ENSG00000115604, ENSG00000115602, ENSG00000137070, ENSG00000115598, ENSG00000113594	CNTFR,IL11RA,LIFR,IL1RL2,IL18R1,IL1RL1
DG-vs-VG	V	D	G	0.7	GOTERM	GO:0005525~GTP binding	3.81622	0.000597031	0.0329113	ENSG00000179144, ENSG00000213203, ENSG00000133561, ENSG00000132341, ENSG00000106560, ENSG00000281887, ENSG00000171115, ENSG00000134533, ENSG00000133574, ENSG00000087460, ENSG00000196329	GIMAP1-GIMAP5,GIMAP8,GIMAP7,GIMAP1,GIMAP2,GNAS,GIMAP6,GIMAP4,GIMAP5,RAN,RERG
DG-vs-VG	V	D	G	0.7	INTERPRO	IPR009053:Prefoldin	22.7415	0.000676826	0.0157174	ENSG00000197079, ENSG00000126337, ENSG00000186847, ENSG00000171345	KRT14,KRT19,KRT35,KRT36
DG-vs-VG	V	D	G	0.7	INTERPRO	IPR004074:Interleukin-1 receptor, type I/II	65.3817	0.000840361	0.0175636	ENSG00000115604, ENSG00000115602, ENSG00000115598	IL1RL2,IL18R1,IL1RL1
DG-vs-VG	V	D	G	0.7	GOTERM	GO:0032561~guanyl ribonucleotide binding	3.60914	0.00091556	0.0411747	ENSG00000179144, ENSG00000213203, ENSG00000133561, ENSG00000132341, ENSG00000106560, ENSG00000281887, ENSG00000171115, ENSG00000134533, ENSG00000133574, ENSG00000087460, ENSG00000196329	GIMAP1-GIMAP5,GIMAP8,GIMAP7,GIMAP1,GIMAP2,GNAS,GIMAP6,GIMAP4,GIMAP5,RAN,RERG
DG-vs-VG	V	D	G	0.7	GOTERM	GO:0019001~guanyl nucleotide binding	3.59984	0.000933666	0.0411747	ENSG00000179144, ENSG00000213203, ENSG00000133561, ENSG00000132341, ENSG00000106560, ENSG00000281887, ENSG00000171115, ENSG00000134533, ENSG00000133574, ENSG00000087460, ENSG00000196329	GIMAP1-GIMAP5,GIMAP8,GIMAP7,GIMAP1,GIMAP2,GNAS,GIMAP6,GIMAP4,GIMAP5,RAN,RERG
DG-vs-VG	V	D	G	0.7	INTERPRO	IPR000272:Ion-transport regulator, FXYD motif	56.0414	0.00117066	0.0222425	ENSG00000137726, ENSG00000255245, ENSG00000137731	FXYD6-FXYD2,FXYD2,FXYD6
DG-vs-VG	V	D	G	0.7	GOTERM	GO:0004908~interleukin-1 receptor activity	54.4183	0.00123927	0.0496835	ENSG00000115604, ENSG00000115602, ENSG00000115598	IL1RL2,IL18R1,IL1RL1
DG-vs-VG	D	V	L	0.7	INTERPRO	IPR027214:Cystatin	32.4432	2.66354e-08	1.61943e-05	ENSG00000101439, ENSG00000101435, ENSG00000173335, ENSG00000170373, ENSG00000170367, ENSG00000101441, ENSG00000170369	CST9L,CST9,CST1,CST2,CST3,CST4,CST5
DG-vs-VG	D	V	L	0.7	GOTERM	GO:0001533~cornified envelope	12.1522	9.85076e-08	4.33434e-05	ENSG00000244094, ENSG00000159516, ENSG00000169469, ENSG00000196805, ENSG00000203783, ENSG00000203784, ENSG00000203785, ENSG00000163216, ENSG00000241794, ENSG00000203782	LELP1,LOR,PRR9,SPRR1B,SPRR2A,SPRR2B,SPRR2D,SPRR2E,SPRR2F,SPRR2G
DG-vs-VG	D	V	L	0.7	GOTERM	GO:0030414~peptidase inhibitor activity	5.15722	5.09681e-07	0.00036799	ENSG00000170099, ENSG00000170054, ENSG00000173335, ENSG00000170373, ENSG00000197249, ENSG00000170367, ENSG00000134259, ENSG00000170369, ENSG00000164530, ENSG00000101439, ENSG00000140093, ENSG00000101435, ENSG00000101441, ENSG00000186910, ENSG00000101197, ENSG00000165953	CST9L,CST9,SERPINA12,CST1,CST2,CST3,CST4,CST5,PI16,SERPINA11,SERPINA9,NGF,SERPINA10,SERPINA1,BIRC7,SERPINA6
DG-vs-VG	D	V	L	0.7	GOTERM	GO:0018149~peptide cross-linking	10.0606	5.40376e-07	0.00210585	ENSG00000244094, ENSG00000159516, ENSG00000169469, ENSG00000196805, ENSG00000203783, ENSG00000203784, ENSG00000203785, ENSG00000163216, ENSG00000241794, ENSG00000203782	LELP1,LOR,PRR9,SPRR1B,SPRR2A,SPRR2B,SPRR2D,SPRR2E,SPRR2F,SPRR2G
DG-vs-VG	D	V	L	0.7	INTERPRO	IPR020479:Homeodomain, metazoa	7.41558	6.05744e-07	0.000125058	ENSG00000106004, ENSG00000005073, ENSG00000106006, ENSG00000105996, ENSG00000105997, ENSG00000253293, ENSG00000078399, ENSG00000197576, ENSG00000164900, ENSG00000113722, ENSG00000122592, ENSG00000105991	CDX1,GBX1,HOXA1,HOXA2,HOXA3,HOXA4,HOXA5,HOXA6,HOXA7,HOXA9,HOXA10,HOXA11,MIR196B
DG-vs-VG	D	V	L	0.7	INTERPRO	IPR026075:Small proline-rich protein/late cornified envelope protein	15.3426	6.1706e-07	0.000125058	ENSG00000244094, ENSG00000169469, ENSG00000196805, ENSG00000203783, ENSG00000203784, ENSG00000203785, ENSG00000163216, ENSG00000241794	LELP1,PRR9,SPRR1B,SPRR2A,SPRR2B,SPRR2D,SPRR2E,SPRR2F
DG-vs-VG	D	V	L	0.7	INTERPRO	IPR017970:Homeobox, conserved site	4.97134	8.37452e-07	0.000127293	ENSG00000106004, ENSG00000106006, ENSG00000105996, ENSG00000105997, ENSG00000253293, ENSG00000197576, ENSG00000113722, ENSG00000198914, ENSG00000113430, ENSG00000005073, ENSG00000078399, ENSG00000164900, ENSG00000107187, ENSG00000122592, ENSG00000106031, ENSG00000105991	CDX1,GBX1,HOXA1,HOXA2,HOXA3,HOXA4,HOXA5,HOXA6,HOXA7,HOXA9,HOXA10,HOXA11,HOXA13,MIR196B,IRX4,POU3F3,LHX3
DG-vs-VG	D	V	L	0.7	GOTERM	GO:0004866~endopeptidase inhibitor activity	5.09862	1.4849e-06	0.000510292	ENSG00000170099, ENSG00000170054, ENSG00000173335, ENSG00000170373, ENSG00000197249, ENSG00000170367, ENSG00000134259, ENSG00000170369, ENSG00000101439, ENSG00000140093, ENSG00000101435, ENSG00000101441, ENSG00000186910, ENSG00000101197, ENSG00000165953	CST9L,CST9,SERPINA12,CST1,CST2,CST3,CST4,CST5,SERPINA11,SERPINA9,NGF,SERPINA10,SERPINA1,BIRC7,SERPINA6
DG-vs-VG	D	V	L	0.7	GOTERM	GO:0061135~endopeptidase regulator activity	4.94866	2.12033e-06	0.000510292	ENSG00000170099, ENSG00000170054, ENSG00000173335, ENSG00000170373, ENSG00000197249, ENSG00000170367, ENSG00000134259, ENSG00000170369, ENSG00000101439, ENSG00000140093, ENSG00000101435, ENSG00000101441, ENSG00000186910, ENSG00000101197, ENSG00000165953	CST9L,CST9,SERPINA12,CST1,CST2,CST3,CST4,CST5,SERPINA11,SERPINA9,NGF,SERPINA10,SERPINA1,BIRC7,SERPINA6
DG-vs-VG	D	V	L	0.7	GOTERM	GO:0045861~negative regulation of proteolysis	3.65237	2.58454e-06	0.00503598	ENSG00000026508, ENSG00000132109, ENSG00000170099, ENSG00000170054, ENSG00000173335, ENSG00000170373, ENSG00000197249, ENSG00000170367, ENSG00000134259, ENSG00000170369, ENSG00000164530, ENSG00000101439, ENSG00000164690, ENSG00000140093, ENSG00000101435, ENSG00000164885, ENSG00000101441, ENSG00000186910, ENSG00000101197, ENSG00000165953	CDK5,CST9L,CST9,SERPINA12,CST1,CST2,CST3,CST4,CST5,PI16,SERPINA11,SERPINA9,NGF,SERPINA10,SERPINA1,SHH,TRIM21,BIRC7,SERPINA6,CD44
DG-vs-VG	D	V	L	0.7	INTERPRO	IPR001356:Homeodomain	4.20216	3.17588e-06	0.000386186	ENSG00000106004, ENSG00000106006, ENSG00000105996, ENSG00000105997, ENSG00000253293, ENSG00000179981, ENSG00000197576, ENSG00000113722, ENSG00000198914, ENSG00000113430, ENSG00000005073, ENSG00000078399, ENSG00000164900, ENSG00000107187, ENSG00000122592, ENSG00000106031, ENSG00000105991	TSHZ1,CDX1,GBX1,HOXA1,HOXA2,HOXA3,HOXA4,HOXA5,HOXA6,HOXA7,HOXA9,HOXA10,HOXA11,HOXA13,MIR196B,IRX4,POU3F3,LHX3
DG-vs-VG	D	V	L	0.7	GOTERM	GO:0061134~peptidase regulator activity	4.29357	5.09361e-06	0.000919397	ENSG00000170099, ENSG00000170054, ENSG00000173335, ENSG00000170373, ENSG00000197249, ENSG00000170367, ENSG00000134259, ENSG00000170369, ENSG00000164530, ENSG00000101439, ENSG00000140093, ENSG00000101435, ENSG00000101441, ENSG00000186910, ENSG00000101197, ENSG00000165953	CST9L,CST9,SERPINA12,CST1,CST2,CST3,CST4,CST5,PI16,SERPINA11,SERPINA9,NGF,SERPINA10,SERPINA1,BIRC7,SERPINA6
DG-vs-VG	D	V	L	0.7	GOTERM	GO:0001501~skeletal system development	2.90616	5.80959e-06	0.0062388	ENSG00000106004, ENSG00000072840, ENSG00000107679, ENSG00000160801, ENSG00000106006, ENSG00000105996, ENSG00000105997, ENSG00000026508, ENSG00000066405, ENSG00000078399, ENSG00000164690, ENSG00000260428, ENSG00000085741, ENSG00000122592, ENSG00000162510, ENSG00000105991, ENSG00000253293, ENSG00000178882, ENSG00000113722, ENSG00000151702, ENSG00000111241, ENSG00000197921, ENSG00000005073, ENSG00000184058, ENSG00000106031	ZNF664-FAM101A,CDX1,RFLNA,EVC,FGF6,FLI1,HOXA1,HOXA2,HOXA3,HOXA5,HOXA6,HOXA7,HOXA9,HOXA10,HOXA11,HOXA13,HES5,MATN1,MIR196B,CLDN18,PTH1R,PLEKHA1,SCX,SHH,TBX1,WNT11,CD44
DG-vs-VG	D	V	L	0.7	GOTERM	GO:0010466~negative regulation of peptidase activity	3.96906	6.40369e-06	0.0062388	ENSG00000026508, ENSG00000170099, ENSG00000170054, ENSG00000173335, ENSG00000170373, ENSG00000197249, ENSG00000170367, ENSG00000134259, ENSG00000170369, ENSG00000164530, ENSG00000101439, ENSG00000140093, ENSG00000101435, ENSG00000101441, ENSG00000186910, ENSG00000101197, ENSG00000165953	CST9L,CST9,SERPINA12,CST1,CST2,CST3,CST4,CST5,PI16,SERPINA11,SERPINA9,NGF,SERPINA10,SERPINA1,BIRC7,SERPINA6,CD44
DG-vs-VG	D	V	L	0.7	INTERPRO	IPR000010:Proteinase inhibitor I25, cystatin	19.6295	9.27896e-06	0.000940268	ENSG00000101439, ENSG00000101435, ENSG00000170373, ENSG00000170367, ENSG00000101441, ENSG00000170369	CST9L,CST1,CST2,CST3,CST4,CST5
DG-vs-VG	D	V	L	0.7	INTERPRO	IPR018073:Proteinase inhibitor I25, cystatin, conserved site	30.8983	1.18743e-05	0.00103136	ENSG00000101439, ENSG00000170373, ENSG00000170367, ENSG00000101441, ENSG00000170369	CST1,CST2,CST3,CST4,CST5
DG-vs-VG	D	V	L	0.7	GOTERM	GO:0048706~embryonic skeletal system development	5.44262	1.2734e-05	0.00942272	ENSG00000106004, ENSG00000005073, ENSG00000106006, ENSG00000105996, ENSG00000105997, ENSG00000078399, ENSG00000164690, ENSG00000085741, ENSG00000260428, ENSG00000184058, ENSG00000122592, ENSG00000105991	HOXA1,HOXA2,HOXA3,HOXA5,HOXA6,HOXA7,HOXA9,HOXA11,MIR196B,SCX,SHH,TBX1,WNT11
DG-vs-VG	D	V	L	0.7	GOTERM	GO:0010951~negative regulation of endopeptidase activity	3.93481	1.45077e-05	0.00942272	ENSG00000026508, ENSG00000170099, ENSG00000170054, ENSG00000173335, ENSG00000170373, ENSG00000197249, ENSG00000170367, ENSG00000134259, ENSG00000170369, ENSG00000101439, ENSG00000140093, ENSG00000101435, ENSG00000101441, ENSG00000186910, ENSG00000101197, ENSG00000165953	CST9L,CST9,SERPINA12,CST1,CST2,CST3,CST4,CST5,SERPINA11,SERPINA9,NGF,SERPINA10,SERPINA1,BIRC7,SERPINA6,CD44
DG-vs-VG	D	V	L	0.7	GOTERM	GO:0061458~reproductive system development	2.97637	1.71805e-05	0.00956462	ENSG00000178597, ENSG00000179348, ENSG00000107679, ENSG00000196074, ENSG00000245848, ENSG00000253293, ENSG00000189280, ENSG00000005513, ENSG00000167325, ENSG00000005073, ENSG00000163083, ENSG00000101439, ENSG00000078399, ENSG00000164690, ENSG00000260428, ENSG00000143869, ENSG00000205336, ENSG00000166033, ENSG00000164867, ENSG00000145494, ENSG00000107187, ENSG00000165643	SYCP2,CEBPA,CST3,GDF7,GATA2,GJB5,SOX8,HOXA9,HOXA10,HOXA11,INHBB,SOHLH1,MIR196B,NDUFS6,NOS3,HTRA1,PLEKHA1,RRM1,SCX,SHH,PSAPL1,LHX3,ADGRG1
DG-vs-VG	D	V	L	0.7	INTERPRO	IPR001827:Homeobox protein, antennapedia type, conserved site	16.6851	2.22434e-05	0.0016905	ENSG00000106004, ENSG00000106006, ENSG00000105996, ENSG00000105997, ENSG00000197576, ENSG00000122592	HOXA2,HOXA3,HOXA4,HOXA5,HOXA6,HOXA7
DG-vs-VG	D	V	L	0.7	GOTERM	GO:0031424~keratinization	8.85333	2.93753e-05	0.0143094	ENSG00000244094, ENSG00000159516, ENSG00000169469, ENSG00000196805, ENSG00000203785, ENSG00000163216, ENSG00000241794, ENSG00000203782	LOR,SPRR1B,SPRR2A,SPRR2B,SPRR2D,SPRR2E,SPRR2F,SPRR2G
DG-vs-VG	D	V	L	0.7	GOTERM	GO:0048608~reproductive structure development	2.87624	4.57665e-05	0.018729	ENSG00000178597, ENSG00000179348, ENSG00000107679, ENSG00000196074, ENSG00000245848, ENSG00000253293, ENSG00000189280, ENSG00000005513, ENSG00000167325, ENSG00000005073, ENSG00000163083, ENSG00000101439, ENSG00000078399, ENSG00000164690, ENSG00000260428, ENSG00000143869, ENSG00000205336, ENSG00000166033, ENSG00000164867, ENSG00000107187, ENSG00000165643	SYCP2,CEBPA,CST3,GDF7,GATA2,GJB5,SOX8,HOXA9,HOXA10,HOXA11,INHBB,SOHLH1,MIR196B,NOS3,HTRA1,PLEKHA1,RRM1,SCX,SHH,PSAPL1,LHX3,ADGRG1
DG-vs-VG	D	V	L	0.7	GOTERM	GO:0004869~cysteine-type endopeptidase inhibitor activity	8.15779	5.07642e-05	0.00733034	ENSG00000101439, ENSG00000101435, ENSG00000173335, ENSG00000170373, ENSG00000170367, ENSG00000101441, ENSG00000101197, ENSG00000170369	CST9L,CST9,CST1,CST2,CST3,CST4,CST5,BIRC7
DG-vs-VG	D	V	L	0.7	GOTERM	GO:0030216~keratinocyte differentiation	5.15819	5.39057e-05	0.018729	ENSG00000244094, ENSG00000159516, ENSG00000169469, ENSG00000196805, ENSG00000203783, ENSG00000203784, ENSG00000203785, ENSG00000163216, ENSG00000241794, ENSG00000122592, ENSG00000203782	LELP1,HOXA7,LOR,PRR9,SPRR1B,SPRR2A,SPRR2B,SPRR2D,SPRR2E,SPRR2F,SPRR2G
DG-vs-VG	D	V	L	0.7	GOTERM	GO:0009887~organ morphogenesis	2.06854	5.86447e-05	0.018729	ENSG00000106004, ENSG00000179348, ENSG00000107679, ENSG00000106006, ENSG00000105996, ENSG00000105997, ENSG00000179981, ENSG00000160808, ENSG00000130396, ENSG00000113430, ENSG00000182040, ENSG00000164690, ENSG00000260428, ENSG00000085741, ENSG00000082014, ENSG00000166033, ENSG00000122592, ENSG00000162510, ENSG00000105991, ENSG00000196074, ENSG00000133216, ENSG00000130700, ENSG00000178882, ENSG00000113721, ENSG00000113722, ENSG00000005513, ENSG00000151702, ENSG00000111241, ENSG00000197921, ENSG00000005073, ENSG00000168269, ENSG00000143869, ENSG00000184058, ENSG00000101665, ENSG00000107187, ENSG00000140332	ZNF664-FAM101A,TSHZ1,SYCP2,CDX1,USH1G,GATA5,RFLNA,GDF7,EPHB2,FGF6,FOXI1,FLI1,GATA2,SOX8,HOXA1,HOXA2,HOXA3,HOXA5,HOXA6,HOXA7,HOXA11,HES5,SMAD7,MATN1,AFDN,MYL3,IRX4,PDGFRB,HTRA1,PLEKHA1,SCX,SHH,SMARCD3,TBX1,TLE3,WNT11,LHX3
DG-vs-VG	D	V	L	0.7	GOTERM	GO:0030855~epithelial cell differentiation	2.50604	6.40267e-05	0.018729	ENSG00000178597, ENSG00000106004, ENSG00000159516, ENSG00000187908, ENSG00000241794, ENSG00000203782, ENSG00000130396, ENSG00000169469, ENSG00000203783, ENSG00000101439, ENSG00000203784, ENSG00000260428, ENSG00000203785, ENSG00000085741, ENSG00000122592, ENSG00000163884, ENSG00000113749, ENSG00000130700, ENSG00000005513, ENSG00000197921, ENSG00000244094, ENSG00000196805, ENSG00000143869, ENSG00000163216, ENSG00000184058	GATA5,CST3,LELP1,GDF7,DMBT1,KLF15,SOX8,HOXA5,HOXA7,HRH2,HES5,LOR,AFDN,PRR9,SCX,SPRR1B,SPRR2A,SPRR2B,SPRR2D,SPRR2E,SPRR2F,SPRR2G,TBX1,WNT11,PSAPL1
DG-vs-VG	D	V	L	0.7	GOTERM	GO:2000117~negative regulation of cysteine-type endopeptidase activity	5.64626	6.8086e-05	0.018729	ENSG00000026508, ENSG00000101439, ENSG00000101435, ENSG00000173335, ENSG00000170373, ENSG00000170367, ENSG00000101441, ENSG00000134259, ENSG00000101197, ENSG00000170369	CST9L,CST9,CST1,CST2,CST3,CST4,CST5,NGF,BIRC7,CD44
DG-vs-VG	D	V	L	0.7	GOTERM	GO:0048598~embryonic morphogenesis	2.49249	6.99299e-05	0.018729	ENSG00000106004, ENSG00000179348, ENSG00000106006, ENSG00000105996, ENSG00000105997, ENSG00000179981, ENSG00000182040, ENSG00000078399, ENSG00000164690, ENSG00000260428, ENSG00000085741, ENSG00000160255, ENSG00000122592, ENSG00000105991, ENSG00000133216, ENSG00000253293, ENSG00000189280, ENSG00000005513, ENSG00000197921, ENSG00000005073, ENSG00000168269, ENSG00000143869, ENSG00000120129, ENSG00000184058, ENSG00000106031	TSHZ1,USH1G,GDF7,DUSP1,EPHB2,FOXI1,GATA2,GJB5,SOX8,HOXA1,HOXA2,HOXA3,HOXA5,HOXA6,HOXA7,HOXA9,HOXA10,HOXA11,HOXA13,ITGB2,HES5,MIR196B,SCX,SHH,TBX1,WNT11
DG-vs-VG	D	V	L	0.7	GOTERM	GO:0061448~connective tissue development	3.62445	7.209e-05	0.018729	ENSG00000106004, ENSG00000072840, ENSG00000160801, ENSG00000105997, ENSG00000026508, ENSG00000178882, ENSG00000113721, ENSG00000005513, ENSG00000111241, ENSG00000197921, ENSG00000005073, ENSG00000260428, ENSG00000085741, ENSG00000143869, ENSG00000162510	ZNF664-FAM101A,RFLNA,GDF7,EVC,FGF6,SOX8,HOXA3,HOXA5,HOXA11,HES5,MATN1,PDGFRB,PTH1R,SCX,WNT11,CD44
DG-vs-VG	D	V	L	0.7	INTERPRO	IPR009057:Homeodomain-like	3.17278	0.000101173	0.0068348	ENSG00000106004, ENSG00000106006, ENSG00000105996, ENSG00000105997, ENSG00000253293, ENSG00000197576, ENSG00000196498, ENSG00000113722, ENSG00000198914, ENSG00000113430, ENSG00000005073, ENSG00000078399, ENSG00000164900, ENSG00000107187, ENSG00000122592, ENSG00000106031, ENSG00000105991	CDX1,GBX1,HOXA1,HOXA2,HOXA3,HOXA4,HOXA5,HOXA6,HOXA7,HOXA9,HOXA10,HOXA11,HOXA13,MIR196B,IRX4,POU3F3,LHX3,NCOR2
DG-vs-VG	D	V	L	0.7	GOTERM	GO:0048705~skeletal system morphogenesis	3.72436	0.000104277	0.025398	ENSG00000106004, ENSG00000107679, ENSG00000106006, ENSG00000105996, ENSG00000105997, ENSG00000178882, ENSG00000113722, ENSG00000111241, ENSG00000005073, ENSG00000260428, ENSG00000184058, ENSG00000122592, ENSG00000162510, ENSG00000105991	ZNF664-FAM101A,CDX1,RFLNA,FGF6,HOXA1,HOXA2,HOXA3,HOXA5,HOXA6,HOXA7,HOXA11,MATN1,PLEKHA1,SCX,TBX1
DG-vs-VG	D	V	L	0.7	GOTERM	GO:0009653~anatomical structure morphogenesis	1.54489	0.000125976	0.0288782	ENSG00000106004, ENSG00000179348, ENSG00000106006, ENSG00000105996, ENSG00000105997, ENSG00000149571, ENSG00000179981, ENSG00000197576, ENSG00000112367, ENSG00000160808, ENSG00000130396, ENSG00000176438, ENSG00000100749, ENSG00000182040, ENSG00000101439, ENSG00000164690, ENSG00000169783, ENSG00000085741, ENSG00000166033, ENSG00000160255, ENSG00000145494, ENSG00000163885, ENSG00000162510, ENSG00000162631, ENSG00000105991, ENSG00000196074, ENSG00000072832, ENSG00000076356, ENSG00000113721, ENSG00000113722, ENSG00000197921, ENSG00000085733, ENSG00000102837, ENSG00000168269, ENSG00000143869, ENSG00000070808, ENSG00000120129, ENSG00000164900, ENSG00000164867, ENSG00000184058, ENSG00000101665, ENSG00000106031, ENSG00000160226, ENSG00000169439, ENSG00000107679, ENSG00000180871, ENSG00000249915, ENSG00000183908, ENSG00000134259, ENSG00000113430, ENSG00000078399, ENSG00000260428, ENSG00000082014, ENSG00000122592, ENSG00000163421, ENSG00000113749, ENSG00000133216, ENSG00000146192, ENSG00000253293, ENSG00000130700, ENSG00000178882, ENSG00000189280, ENSG00000005513, ENSG00000151702, ENSG00000111241, ENSG00000005073, ENSG00000138061, ENSG00000205336, ENSG00000107187, ENSG00000164885, ENSG00000140332	PDCD6,ZNF664-FAM101A,TSHZ1,CDK5,SYCP2,CDX1,OLFM4,USH1G,CRMP1,GATA5,RFLNA,CST3,GDF7,CYP1B1,SYNE3,DUSP1,CTTN,EPHB2,LRRC55,FGD2,FGF6,NTNG1,FOXI1,FLI1,GATA2,GBX1,GJB5,SOX8,HOXA1,HOXA2,HOXA3,HOXA4,HOXA5,HOXA6,HOXA7,HOXA9,HOXA10,HOXA11,HOXA13,HRH2,CFAP100,CXCR2,ITGB2,HES5,SMAD7,MATN1,AFDN,MIR196B,MYL3,NDUFS6,NGF,NOS3,IRX4,PDGFRB,PLXNA2,HTRA1,PLEKHA1,PROK2,SDC2,SCX,SHH,SMARCD3,TBX1,TLE3,VRK1,WNT11,C21orf2,LHX3,CAMK2A,KIRREL3,LINGO1,ADGRG1,FIG4
DG-vs-VG	D	V	L	0.7	GOTERM	GO:0052547~regulation of peptidase activity	2.77397	0.000183555	0.0397396	ENSG00000026508, ENSG00000249915, ENSG00000137409, ENSG00000170099, ENSG00000170054, ENSG00000173335, ENSG00000170373, ENSG00000197249, ENSG00000170367, ENSG00000134259, ENSG00000170369, ENSG00000164530, ENSG00000101439, ENSG00000140093, ENSG00000101435, ENSG00000101441, ENSG00000186910, ENSG00000101197, ENSG00000165953	PDCD6,CST9L,CST9,SERPINA12,CST1,CST2,CST3,CST4,CST5,PI16,MTCH1,SERPINA11,SERPINA9,NGF,SERPINA10,SERPINA1,BIRC7,SERPINA6,CD44
DG-vs-VG	D	V	L	0.7	GOTERM	GO:0009952~anterior/posterior pattern specification	3.72712	0.00020116	0.0401389	ENSG00000106004, ENSG00000106006, ENSG00000105996, ENSG00000105997, ENSG00000253293, ENSG00000076356, ENSG00000179981, ENSG00000113722, ENSG00000005073, ENSG00000078399, ENSG00000164690, ENSG00000184058, ENSG00000122592	TSHZ1,CDX1,HOXA2,HOXA3,HOXA5,HOXA6,HOXA7,HOXA9,HOXA10,HOXA11,MIR196B,PLXNA2,SHH,TBX1
DG-vs-VG	D	V	L	0.7	GOTERM	GO:0035295~tube development	2.36299	0.00022162	0.0401389	ENSG00000106004, ENSG00000179348, ENSG00000113749, ENSG00000245848, ENSG00000180871, ENSG00000130700, ENSG00000092621, ENSG00000076356, ENSG00000005513, ENSG00000197921, ENSG00000066405, ENSG00000198914, ENSG00000005073, ENSG00000164690, ENSG00000085741, ENSG00000143869, ENSG00000205336, ENSG00000164867, ENSG00000184058, ENSG00000164889, ENSG00000101665, ENSG00000107187, ENSG00000106031, ENSG00000105991	CEBPA,GATA5,GDF7,PHGDH,GATA2,SOX8,HOXA1,HOXA5,HOXA11,HOXA13,HRH2,CXCR2,HES5,SMAD7,NOS3,CLDN18,PLXNA2,POU3F3,SHH,SLC4A2,TBX1,WNT11,LHX3,ADGRG1
DG-vs-VG	D	V	L	0.7	GOTERM	GO:0051346~negative regulation of hydrolase activity	2.73074	0.000224788	0.0401389	ENSG00000130147, ENSG00000026508, ENSG00000170099, ENSG00000170054, ENSG00000173335, ENSG00000170373, ENSG00000197249, ENSG00000170367, ENSG00000134259, ENSG00000170369, ENSG00000164530, ENSG00000101439, ENSG00000140093, ENSG00000164867, ENSG00000101435, ENSG00000101441, ENSG00000186910, ENSG00000101197, ENSG00000165953	CST9L,CST9,SERPINA12,CST1,CST2,CST3,CST4,CST5,PI16,SH3BP4,SERPINA11,SERPINA9,NGF,NOS3,SERPINA10,SERPINA1,BIRC7,SERPINA6,CD44
DG-vs-VG	D	V	L	0.7	GOTERM	GO:0003002~regionalization	2.9488	0.000226599	0.0401389	ENSG00000106004, ENSG00000106006, ENSG00000105996, ENSG00000105997, ENSG00000253293, ENSG00000076356, ENSG00000179981, ENSG00000113722, ENSG00000197921, ENSG00000005073, ENSG00000078399, ENSG00000164690, ENSG00000205336, ENSG00000082014, ENSG00000184058, ENSG00000107187, ENSG00000122592	TSHZ1,CDX1,HOXA2,HOXA3,HOXA5,HOXA6,HOXA7,HOXA9,HOXA10,HOXA11,HES5,MIR196B,PLXNA2,SHH,SMARCD3,TBX1,LHX3,ADGRG1
DG-vs-VG	D	V	L	0.7	GOTERM	GO:0052548~regulation of endopeptidase activity	2.79775	0.0002598	0.0433414	ENSG00000026508, ENSG00000249915, ENSG00000137409, ENSG00000170099, ENSG00000170054, ENSG00000173335, ENSG00000170373, ENSG00000197249, ENSG00000170367, ENSG00000134259, ENSG00000170369, ENSG00000101439, ENSG00000140093, ENSG00000101435, ENSG00000101441, ENSG00000186910, ENSG00000101197, ENSG00000165953	PDCD6,CST9L,CST9,SERPINA12,CST1,CST2,CST3,CST4,CST5,MTCH1,SERPINA11,SERPINA9,NGF,SERPINA10,SERPINA1,BIRC7,SERPINA6,CD44
DG-vs-VG	D	V	L	0.7	GOTERM	GO:0043583~ear development	3.61474	0.000266922	0.0433414	ENSG00000179348, ENSG00000245848, ENSG00000133216, ENSG00000105996, ENSG00000179981, ENSG00000113721, ENSG00000197921, ENSG00000168269, ENSG00000182040, ENSG00000164690, ENSG00000184058, ENSG00000107187, ENSG00000105991	TSHZ1,CEBPA,USH1G,EPHB2,FOXI1,GATA2,HOXA1,HOXA2,HES5,PDGFRB,SHH,TBX1,LHX3
DG-vs-VG	D	V	L	0.7	INTERPRO	IPR023796:Serpin domain	9.01895	0.000487338	0.0269365	ENSG00000140093, ENSG00000170099, ENSG00000170054, ENSG00000197249, ENSG00000186910, ENSG00000165953	SERPINA12,SERPINA11,SERPINA9,SERPINA10,SERPINA1,SERPINA6
DG-vs-VG	D	V	L	0.7	INTERPRO	IPR000215:Serpin family	9.01895	0.000487338	0.0269365	ENSG00000140093, ENSG00000170099, ENSG00000170054, ENSG00000197249, ENSG00000186910, ENSG00000165953	SERPINA12,SERPINA11,SERPINA9,SERPINA10,SERPINA1,SERPINA6
DG-vs-VG	D	V	L	0.7	INTERPRO	IPR003910:GPCR, family 2, orphan receptor, GPR56	55.6169	0.000949085	0.048087	ENSG00000159618, ENSG00000205336, ENSG00000182885	ADGRG5,ADGRG3,ADGRG1
DG-vs-VG	V	D	L	0.7	GOTERM	GO:0045095~keratin filament	16.1639	2.76371e-22	1.15247e-19	ENSG00000240542, ENSG00000198443, ENSG00000212659, ENSG00000241595, ENSG00000212657, ENSG00000212658, ENSG00000205426, ENSG00000187272, ENSG00000204873, ENSG00000135480, ENSG00000198083, ENSG00000167767, ENSG00000239886, ENSG00000180386, ENSG00000212721, ENSG00000212722, ENSG00000244537, ENSG00000196156, ENSG00000204880, ENSG00000171396, ENSG00000213416, ENSG00000170442, ENSG00000170523, ENSG00000198090, ENSG00000198271	KRTAP4-9,KRTAP9-7,KRTAP16-1,KRTAP9-6,KRTAP29-1,KRT80,KRT7,KRT81,KRT83,KRT86,KRTAP4-11,KRTAP4-8,KRTAP9-1,KRTAP9-9,KRTAP4-6,KRTAP4-12,KRTAP9-2,KRTAP9-3,KRTAP9-8,KRTAP4-4,KRTAP9-4,KRTAP4-1,KRTAP4-5,KRTAP4-3,KRTAP4-2
DG-vs-VG	V	D	L	0.7	INTERPRO	IPR002494:High sulphur keratin-associated protein	23.3252	3.52458e-21	1.73057e-18	ENSG00000239886, ENSG00000240542, ENSG00000180386, ENSG00000212721, ENSG00000212722, ENSG00000198443, ENSG00000244537, ENSG00000196156, ENSG00000212659, ENSG00000204880, ENSG00000241595, ENSG00000171396, ENSG00000212657, ENSG00000213416, ENSG00000212658, ENSG00000187272, ENSG00000204873, ENSG00000198090, ENSG00000198271, ENSG00000198083	KRTAP4-9,KRTAP9-7,KRTAP16-1,KRTAP9-6,KRTAP29-1,KRTAP4-11,KRTAP4-8,KRTAP9-1,KRTAP9-9,KRTAP4-6,KRTAP4-12,KRTAP9-2,KRTAP9-3,KRTAP9-8,KRTAP4-4,KRTAP9-4,KRTAP4-1,KRTAP4-5,KRTAP4-3,KRTAP4-2
DG-vs-VG	V	D	L	0.7	GOTERM	GO:0005882~intermediate filament	8.19189	1.18179e-15	2.46402e-13	ENSG00000240542, ENSG00000198443, ENSG00000212659, ENSG00000241595, ENSG00000212657, ENSG00000212658, ENSG00000205426, ENSG00000187272, ENSG00000204873, ENSG00000186860, ENSG00000135480, ENSG00000198083, ENSG00000167767, ENSG00000239886, ENSG00000180386, ENSG00000212721, ENSG00000212722, ENSG00000244537, ENSG00000196156, ENSG00000204880, ENSG00000171396, ENSG00000213416, ENSG00000170442, ENSG00000170523, ENSG00000198090, ENSG00000198271	KRTAP4-9,KRTAP9-7,KRTAP16-1,KRTAP9-6,KRTAP29-1,KRT80,KRT7,KRT81,KRT83,KRT86,KRTAP4-11,KRTAP4-8,KRTAP9-1,KRTAP9-9,KRTAP4-6,KRTAP4-12,KRTAP9-2,KRTAP9-3,KRTAP9-8,KRTAP17-1,KRTAP4-4,KRTAP9-4,KRTAP4-1,KRTAP4-5,KRTAP4-3,KRTAP4-2
DG-vs-VG	V	D	L	0.7	GOTERM	GO:0045111~intermediate filament cytoskeleton	7.04148	1.21749e-14	1.69231e-12	ENSG00000240542, ENSG00000198443, ENSG00000212659, ENSG00000241595, ENSG00000212657, ENSG00000212658, ENSG00000205426, ENSG00000187272, ENSG00000276747, ENSG00000204873, ENSG00000186860, ENSG00000135480, ENSG00000198083, ENSG00000167767, ENSG00000239886, ENSG00000180386, ENSG00000212721, ENSG00000212722, ENSG00000244537, ENSG00000196156, ENSG00000204880, ENSG00000171396, ENSG00000213416, ENSG00000170442, ENSG00000170523, ENSG00000198090, ENSG00000198271	KRTAP4-9,KRTAP9-7,KRTAP16-1,KRTAP9-6,KRTAP29-1,KRT80,PADI6,KRT7,KRT81,KRT83,KRT86,KRTAP4-11,KRTAP4-8,KRTAP9-1,KRTAP9-9,KRTAP4-6,KRTAP4-12,KRTAP9-2,KRTAP9-3,KRTAP9-8,KRTAP17-1,KRTAP4-4,KRTAP9-4,KRTAP4-1,KRTAP4-5,KRTAP4-3,KRTAP4-2
DG-vs-VG	V	D	L	0.7	GOTERM	GO:0052697~xenobiotic glucuronidation	66.5401	1.98265e-14	7.13161e-11	ENSG00000241635, ENSG00000242515, ENSG00000241119, ENSG00000240224, ENSG00000167165, ENSG00000243135, ENSG00000242366, ENSG00000244122, ENSG00000244474	UGT1A10,UGT1A8,UGT1A7,UGT1A6,UGT1A5,UGT1A9,UGT1A4,UGT1A1,UGT1A3
DG-vs-VG	V	D	L	0.7	GOTERM	GO:1904223~regulation of glucuronosyltransferase activity	66.5401	1.21525e-12	1.09281e-09	ENSG00000241635, ENSG00000242515, ENSG00000241119, ENSG00000167165, ENSG00000243135, ENSG00000242366, ENSG00000244122, ENSG00000244474	UGT1A10,UGT1A8,UGT1A7,UGT1A6,UGT1A9,UGT1A4,UGT1A1,UGT1A3
DG-vs-VG	V	D	L	0.7	GOTERM	GO:1904224~negative regulation of glucuronosyltransferase activity	66.5401	1.21525e-12	1.09281e-09	ENSG00000241635, ENSG00000242515, ENSG00000241119, ENSG00000167165, ENSG00000243135, ENSG00000242366, ENSG00000244122, ENSG00000244474	UGT1A10,UGT1A8,UGT1A7,UGT1A6,UGT1A9,UGT1A4,UGT1A1,UGT1A3
DG-vs-VG	V	D	L	0.7	GOTERM	GO:2001030~negative regulation of cellular glucuronidation	66.5401	1.21525e-12	1.09281e-09	ENSG00000241635, ENSG00000242515, ENSG00000241119, ENSG00000167165, ENSG00000243135, ENSG00000242366, ENSG00000244122, ENSG00000244474	UGT1A10,UGT1A8,UGT1A7,UGT1A6,UGT1A9,UGT1A4,UGT1A1,UGT1A3
DG-vs-VG	V	D	L	0.7	GOTERM	GO:2001029~regulation of cellular glucuronidation	59.1467	5.39919e-12	3.88418e-09	ENSG00000241635, ENSG00000242515, ENSG00000241119, ENSG00000167165, ENSG00000243135, ENSG00000242366, ENSG00000244122, ENSG00000244474	UGT1A10,UGT1A8,UGT1A7,UGT1A6,UGT1A9,UGT1A4,UGT1A1,UGT1A3
DG-vs-VG	V	D	L	0.7	GOTERM	GO:0052696~flavonoid glucuronidation	31.519	1.46541e-10	8.78516e-08	ENSG00000241635, ENSG00000242515, ENSG00000241119, ENSG00000240224, ENSG00000167165, ENSG00000243135, ENSG00000242366, ENSG00000244122, ENSG00000244474	UGT1A10,UGT1A8,UGT1A7,UGT1A6,UGT1A5,UGT1A9,UGT1A4,UGT1A1,UGT1A3
DG-vs-VG	V	D	L	0.7	INTERPRO	IPR002213:UDP-glucuronosyl/UDP-glucosyltransferase	29.8317	2.30089e-10	5.64869e-08	ENSG00000241635, ENSG00000242515, ENSG00000241119, ENSG00000240224, ENSG00000167165, ENSG00000243135, ENSG00000242366, ENSG00000244122, ENSG00000244474	UGT1A10,UGT1A8,UGT1A7,UGT1A6,UGT1A5,UGT1A9,UGT1A4,UGT1A1,UGT1A3
DG-vs-VG	V	D	L	0.7	GOTERM	GO:0052695~cellular glucuronidation	28.5172	3.84467e-10	1.97561e-07	ENSG00000241635, ENSG00000242515, ENSG00000241119, ENSG00000240224, ENSG00000167165, ENSG00000243135, ENSG00000242366, ENSG00000244122, ENSG00000244474	UGT1A10,UGT1A8,UGT1A7,UGT1A6,UGT1A5,UGT1A9,UGT1A4,UGT1A1,UGT1A3
DG-vs-VG	V	D	L	0.7	KEGG	hsa00053:Ascorbate and aldarate metabolism	24.4575	1.27526e-09	1.59407e-07	ENSG00000241635, ENSG00000242515, ENSG00000241119, ENSG00000240224, ENSG00000167165, ENSG00000243135, ENSG00000242366, ENSG00000244122, ENSG00000244474	UGT1A10,UGT1A8,UGT1A7,UGT1A6,UGT1A5,UGT1A9,UGT1A4,UGT1A1,UGT1A3
DG-vs-VG	V	D	L	0.7	GOTERM	GO:0009812~flavonoid metabolic process	23.0331	2.76705e-09	9.95309e-07	ENSG00000241635, ENSG00000242515, ENSG00000241119, ENSG00000240224, ENSG00000167165, ENSG00000243135, ENSG00000242366, ENSG00000244122, ENSG00000244474	UGT1A10,UGT1A8,UGT1A7,UGT1A6,UGT1A5,UGT1A9,UGT1A4,UGT1A1,UGT1A3
DG-vs-VG	V	D	L	0.7	GOTERM	GO:0006063~uronic acid metabolic process	23.0331	2.76705e-09	9.95309e-07	ENSG00000241635, ENSG00000242515, ENSG00000241119, ENSG00000240224, ENSG00000167165, ENSG00000243135, ENSG00000242366, ENSG00000244122, ENSG00000244474	UGT1A10,UGT1A8,UGT1A7,UGT1A6,UGT1A5,UGT1A9,UGT1A4,UGT1A1,UGT1A3
DG-vs-VG	V	D	L	0.7	GOTERM	GO:0019585~glucuronate metabolic process	23.0331	2.76705e-09	9.95309e-07	ENSG00000241635, ENSG00000242515, ENSG00000241119, ENSG00000240224, ENSG00000167165, ENSG00000243135, ENSG00000242366, ENSG00000244122, ENSG00000244474	UGT1A10,UGT1A8,UGT1A7,UGT1A6,UGT1A5,UGT1A9,UGT1A4,UGT1A1,UGT1A3
DG-vs-VG	V	D	L	0.7	KEGG	hsa00040:Pentose and glucuronate interconversions	19.566	9.41583e-09	5.88489e-07	ENSG00000241635, ENSG00000242515, ENSG00000241119, ENSG00000240224, ENSG00000167165, ENSG00000243135, ENSG00000242366, ENSG00000244122, ENSG00000244474	UGT1A10,UGT1A8,UGT1A7,UGT1A6,UGT1A5,UGT1A9,UGT1A4,UGT1A1,UGT1A3
DG-vs-VG	V	D	L	0.7	GOTERM	GO:0001972~retinoic acid binding	24.381	1.96043e-08	7.0659e-06	ENSG00000241635, ENSG00000242515, ENSG00000241119, ENSG00000167165, ENSG00000243135, ENSG00000242366, ENSG00000244122, ENSG00000244474	UGT1A10,UGT1A8,UGT1A7,UGT1A6,UGT1A9,UGT1A4,UGT1A1,UGT1A3
DG-vs-VG	V	D	L	0.7	GOTERM	GO:0015020~glucuronosyltransferase activity	18	2.3397e-08	7.0659e-06	ENSG00000241635, ENSG00000242515, ENSG00000241119, ENSG00000240224, ENSG00000167165, ENSG00000243135, ENSG00000242366, ENSG00000244122, ENSG00000244474	UGT1A10,UGT1A8,UGT1A7,UGT1A6,UGT1A5,UGT1A9,UGT1A4,UGT1A1,UGT1A3
DG-vs-VG	V	D	L	0.7	KEGG	hsa00860:Porphyrin and chlorophyll metabolism	15.0508	8.84543e-08	3.6856e-06	ENSG00000241635, ENSG00000242515, ENSG00000241119, ENSG00000240224, ENSG00000167165, ENSG00000243135, ENSG00000242366, ENSG00000244122, ENSG00000244474	UGT1A10,UGT1A8,UGT1A7,UGT1A6,UGT1A5,UGT1A9,UGT1A4,UGT1A1,UGT1A3
DG-vs-VG	V	D	L	0.7	GOTERM	GO:0009813~flavonoid biosynthetic process	27.3989	1.13658e-07	3.7166e-05	ENSG00000241635, ENSG00000242515, ENSG00000240224, ENSG00000167165, ENSG00000243135, ENSG00000244122, ENSG00000244474	UGT1A10,UGT1A7,UGT1A6,UGT1A5,UGT1A4,UGT1A1,UGT1A3
DG-vs-VG	V	D	L	0.7	KEGG	hsa00983:Drug metabolism - other enzymes	14.3166	1.33984e-07	4.18701e-06	ENSG00000241635, ENSG00000242515, ENSG00000241119, ENSG00000240224, ENSG00000167165, ENSG00000243135, ENSG00000242366, ENSG00000244122, ENSG00000244474	UGT1A10,UGT1A8,UGT1A7,UGT1A6,UGT1A5,UGT1A9,UGT1A4,UGT1A1,UGT1A3
DG-vs-VG	V	D	L	0.7	GOTERM	GO:0045922~negative regulation of fatty acid metabolic process	17.744	2.33506e-07	6.99933e-05	ENSG00000241635, ENSG00000242515, ENSG00000241119, ENSG00000167165, ENSG00000243135, ENSG00000242366, ENSG00000244122, ENSG00000244474	UGT1A10,UGT1A8,UGT1A7,UGT1A6,UGT1A9,UGT1A4,UGT1A1,UGT1A3
DG-vs-VG	V	D	L	0.7	GOTERM	GO:0010677~negative regulation of cellular carbohydrate metabolic process	13.0187	3.57049e-07	9.87927e-05	ENSG00000241635, ENSG00000242515, ENSG00000241119, ENSG00000106070, ENSG00000167165, ENSG00000243135, ENSG00000242366, ENSG00000244122, ENSG00000244474	GRB10,UGT1A10,UGT1A8,UGT1A7,UGT1A6,UGT1A9,UGT1A4,UGT1A1,UGT1A3
DG-vs-VG	V	D	L	0.7	GOTERM	GO:0099512~supramolecular fiber	2.82548	5.67368e-07	4.73185e-05	ENSG00000240542, ENSG00000198443, ENSG00000212659, ENSG00000158486, ENSG00000241595, ENSG00000212657, ENSG00000212658, ENSG00000138175, ENSG00000205426, ENSG00000187272, ENSG00000204873, ENSG00000186860, ENSG00000119408, ENSG00000135480, ENSG00000198083, ENSG00000167767, ENSG00000122574, ENSG00000239886, ENSG00000155761, ENSG00000180386, ENSG00000212721, ENSG00000212722, ENSG00000244537, ENSG00000196156, ENSG00000204880, ENSG00000171396, ENSG00000213416, ENSG00000170442, ENSG00000170523, ENSG00000198090, ENSG00000198271	KRTAP4-9,KRTAP9-7,KRTAP16-1,KRTAP9-6,KRTAP29-1,NEK6,KRT80,SPAG17,KRT7,KRT81,KRT83,KRT86,ARL3,DNAH3,WIPF3,KRTAP4-11,KRTAP4-8,KRTAP9-1,KRTAP9-9,KRTAP4-6,KRTAP4-12,KRTAP9-2,KRTAP9-3,KRTAP9-8,KRTAP17-1,KRTAP4-4,KRTAP9-4,KRTAP4-1,KRTAP4-5,KRTAP4-3,KRTAP4-2
DG-vs-VG	V	D	L	0.7	GOTERM	GO:0099513~polymeric cytoskeletal fiber	2.82548	5.67368e-07	4.73185e-05	ENSG00000240542, ENSG00000198443, ENSG00000212659, ENSG00000158486, ENSG00000241595, ENSG00000212657, ENSG00000212658, ENSG00000138175, ENSG00000205426, ENSG00000187272, ENSG00000204873, ENSG00000186860, ENSG00000119408, ENSG00000135480, ENSG00000198083, ENSG00000167767, ENSG00000122574, ENSG00000239886, ENSG00000155761, ENSG00000180386, ENSG00000212721, ENSG00000212722, ENSG00000244537, ENSG00000196156, ENSG00000204880, ENSG00000171396, ENSG00000213416, ENSG00000170442, ENSG00000170523, ENSG00000198090, ENSG00000198271	KRTAP4-9,KRTAP9-7,KRTAP16-1,KRTAP9-6,KRTAP29-1,NEK6,KRT80,SPAG17,KRT7,KRT81,KRT83,KRT86,ARL3,DNAH3,WIPF3,KRTAP4-11,KRTAP4-8,KRTAP9-1,KRTAP9-9,KRTAP4-6,KRTAP4-12,KRTAP9-2,KRTAP9-3,KRTAP9-8,KRTAP17-1,KRTAP4-4,KRTAP9-4,KRTAP4-1,KRTAP4-5,KRTAP4-3,KRTAP4-2
DG-vs-VG	V	D	L	0.7	GOTERM	GO:0051552~flavone metabolic process	55.4501	7.1647e-07	0.000184082	ENSG00000241635, ENSG00000242515, ENSG00000241119, ENSG00000242366, ENSG00000244122	UGT1A10,UGT1A8,UGT1A7,UGT1A9,UGT1A1
DG-vs-VG	V	D	L	0.7	KEGG	hsa00140:Steroid hormone biosynthesis	11.2881	9.19873e-07	2.29968e-05	ENSG00000241635, ENSG00000242515, ENSG00000241119, ENSG00000240224, ENSG00000167165, ENSG00000243135, ENSG00000242366, ENSG00000244122, ENSG00000244474	UGT1A10,UGT1A8,UGT1A7,UGT1A6,UGT1A5,UGT1A9,UGT1A4,UGT1A1,UGT1A3
DG-vs-VG	V	D	L	0.7	GOTERM	GO:0005501~retinoid binding	14.6286	9.41372e-07	0.00018953	ENSG00000241635, ENSG00000242515, ENSG00000241119, ENSG00000167165, ENSG00000243135, ENSG00000242366, ENSG00000244122, ENSG00000244474	UGT1A10,UGT1A8,UGT1A7,UGT1A6,UGT1A9,UGT1A4,UGT1A1,UGT1A3
DG-vs-VG	V	D	L	0.7	GOTERM	GO:0045912~negative regulation of carbohydrate metabolic process	11.5166	9.53151e-07	0.000228566	ENSG00000241635, ENSG00000242515, ENSG00000241119, ENSG00000106070, ENSG00000167165, ENSG00000243135, ENSG00000242366, ENSG00000244122, ENSG00000244474	GRB10,UGT1A10,UGT1A8,UGT1A7,UGT1A6,UGT1A9,UGT1A4,UGT1A1,UGT1A3
DG-vs-VG	V	D	L	0.7	GOTERM	GO:0019840~isoprenoid binding	13.8378	1.40355e-06	0.000211936	ENSG00000241635, ENSG00000242515, ENSG00000241119, ENSG00000167165, ENSG00000243135, ENSG00000242366, ENSG00000244122, ENSG00000244474	UGT1A10,UGT1A8,UGT1A7,UGT1A6,UGT1A9,UGT1A4,UGT1A1,UGT1A3
DG-vs-VG	V	D	L	0.7	GOTERM	GO:0004930~G-protein coupled receptor activity	2.58913	2.06017e-06	0.000234928	ENSG00000157219, ENSG00000196240, ENSG00000175485, ENSG00000175143, ENSG00000198104, ENSG00000132671, ENSG00000203661, ENSG00000152207, ENSG00000120907, ENSG00000196944, ENSG00000196539, ENSG00000258817, ENSG00000255307, ENSG00000183310, ENSG00000163823, ENSG00000182783, ENSG00000221954, ENSG00000185974, ENSG00000120057, ENSG00000183313, ENSG00000180269, ENSG00000177174, ENSG00000180264, ENSG00000204882, ENSG00000173578, ENSG00000118402, ENSG00000180919, ENSG00000188558, ENSG00000144230, ENSG00000169618, ENSG00000183389, ENSG00000180934	PROKR1,OR52W1,OR56A4,OR56A1,CCR1,GPR139,OR14C36,OR2T34,OR2T4,ADRA1A,OR56B4,OR2T6,OR52B2,OR2T1,XCR1,OR4C13,OR4C12,GPR17,GPR20,HTR5A,OR52L1,OR2T3,OR2T29,ADGRD2,OR2G6,OR2T2,OR2T5,CYSLTR2,GRK1,SFRP5,SSTR4,ELOVL4
DG-vs-VG	V	D	L	0.7	GOTERM	GO:0004888~transmembrane signaling receptor activity	2.22561	2.33372e-06	0.000234928	ENSG00000153233, ENSG00000157219, ENSG00000196240, ENSG00000175485, ENSG00000198400, ENSG00000175143, ENSG00000198104, ENSG00000132671, ENSG00000203661, ENSG00000152207, ENSG00000120907, ENSG00000196944, ENSG00000196539, ENSG00000258817, ENSG00000121989, ENSG00000167286, ENSG00000255307, ENSG00000183310, ENSG00000163823, ENSG00000182783, ENSG00000102786, ENSG00000221954, ENSG00000185974, ENSG00000120057, ENSG00000183313, ENSG00000160654, ENSG00000180269, ENSG00000177174, ENSG00000180264, ENSG00000198851, ENSG00000178726, ENSG00000204882, ENSG00000027644, ENSG00000173578, ENSG00000118402, ENSG00000180919, ENSG00000188558, ENSG00000144230, ENSG00000169618, ENSG00000183389, ENSG00000180934	PROKR1,OR52W1,OR56A4,OR56A1,CCR1,GPR139,OR14C36,OR2T34,OR2T4,ADRA1A,OR56B4,OR2T6,OR52B2,INTS6,OR2T1,XCR1,OR4C13,OR4C12,GPR17,GPR20,HTR5A,OR52L1,OR2T3,OR2T29,ADGRD2,INSRR,OR2G6,OR2T2,OR2T5,NTRK1,CYSLTR2,PTPRR,GRK1,SFRP5,SSTR4,ELOVL4,THBD,CD3D,CD3E,CD3G,ACVR2A
DG-vs-VG	V	D	L	0.7	KEGG	hsa00830:Retinol metabolism	9.94881	2.48383e-06	5.17465e-05	ENSG00000241635, ENSG00000242515, ENSG00000241119, ENSG00000240224, ENSG00000167165, ENSG00000243135, ENSG00000242366, ENSG00000244122, ENSG00000244474	UGT1A10,UGT1A8,UGT1A7,UGT1A6,UGT1A5,UGT1A9,UGT1A4,UGT1A1,UGT1A3
DG-vs-VG	V	D	L	0.7	GOTERM	GO:0038023~signaling receptor activity	2.14163	3.24369e-06	0.000250764	ENSG00000153233, ENSG00000157219, ENSG00000196240, ENSG00000175485, ENSG00000198400, ENSG00000175143, ENSG00000198104, ENSG00000132671, ENSG00000203661, ENSG00000152207, ENSG00000120907, ENSG00000196944, ENSG00000196539, ENSG00000258817, ENSG00000121989, ENSG00000167286, ENSG00000255307, ENSG00000183310, ENSG00000163823, ENSG00000182783, ENSG00000102786, ENSG00000221954, ENSG00000185974, ENSG00000120057, ENSG00000183313, ENSG00000160654, ENSG00000103310, ENSG00000180269, ENSG00000177174, ENSG00000180264, ENSG00000198851, ENSG00000178726, ENSG00000204882, ENSG00000027644, ENSG00000173578, ENSG00000118402, ENSG00000180919, ENSG00000119715, ENSG00000188558, ENSG00000144230, ENSG00000169618, ENSG00000183389, ENSG00000180934	PROKR1,OR52W1,OR56A4,OR56A1,CCR1,GPR139,OR14C36,OR2T34,OR2T4,ADRA1A,OR56B4,ESRRB,OR2T6,OR52B2,INTS6,OR2T1,XCR1,OR4C13,OR4C12,GPR17,GPR20,HTR5A,OR52L1,OR2T3,OR2T29,ADGRD2,INSRR,OR2G6,OR2T2,OR2T5,NTRK1,CYSLTR2,PTPRR,GRK1,SFRP5,SSTR4,ELOVL4,THBD,ZP2,CD3D,CD3E,CD3G,ACVR2A
DG-vs-VG	V	D	L	0.7	GOTERM	GO:0004871~signal transducer activity	1.97897	3.65335e-06	0.000250764	ENSG00000153233, ENSG00000196240, ENSG00000175143, ENSG00000198104, ENSG00000203661, ENSG00000120907, ENSG00000258817, ENSG00000138193, ENSG00000119408, ENSG00000167286, ENSG00000255307, ENSG00000160654, ENSG00000180269, ENSG00000177174, ENSG00000180264, ENSG00000198851, ENSG00000141639, ENSG00000173578, ENSG00000118402, ENSG00000144230, ENSG00000180934, ENSG00000107882, ENSG00000157219, ENSG00000198400, ENSG00000175485, ENSG00000131626, ENSG00000132671, ENSG00000152207, ENSG00000196944, ENSG00000196539, ENSG00000121989, ENSG00000183310, ENSG00000182783, ENSG00000102786, ENSG00000163823, ENSG00000221954, ENSG00000185974, ENSG00000120057, ENSG00000183313, ENSG00000103310, ENSG00000178726, ENSG00000204882, ENSG00000159788, ENSG00000027644, ENSG00000180919, ENSG00000119715, ENSG00000188558, ENSG00000169618, ENSG00000183389, ENSG00000102572	NEK6,PROKR1,OR52W1,OR56A4,OR56A1,CCR1,GPR139,OR14C36,OR2T34,OR2T4,ADRA1A,OR56B4,ESRRB,OR2T6,OR52B2,INTS6,OR2T1,XCR1,OR4C13,OR4C12,GPR17,GPR20,HTR5A,OR52L1,OR2T3,OR2T29,ADGRD2,INSRR,OR2G6,OR2T2,OR2T5,NTRK1,PLCE1,SUFU,MAPK4,CYSLTR2,PTPRR,RGS12,GRK1,SFRP5,SSTR4,ELOVL4,THBD,ZP2,STK24,PPFIA1,CD3D,CD3E,CD3G,ACVR2A
DG-vs-VG	V	D	L	0.7	INTERPRO	IPR000920:Myelin P0 protein	39.3612	4.07994e-06	0.000570341	ENSG00000160593, ENSG00000177098, ENSG00000149573, ENSG00000149575, ENSG00000160588	MPZL2,JAML,MPZL3,SCN2B,SCN4B
DG-vs-VG	V	D	L	0.7	KEGG	hsa00982:Drug metabolism - cytochrome P450	9.31714	4.12693e-06	7.36952e-05	ENSG00000241635, ENSG00000242515, ENSG00000241119, ENSG00000240224, ENSG00000167165, ENSG00000243135, ENSG00000242366, ENSG00000244122, ENSG00000244474	UGT1A10,UGT1A8,UGT1A7,UGT1A6,UGT1A5,UGT1A9,UGT1A4,UGT1A1,UGT1A3
DG-vs-VG	V	D	L	0.7	GOTERM	GO:0033293~monocarboxylic acid binding	9.44262	4.43877e-06	0.000250764	ENSG00000241635, ENSG00000242515, ENSG00000241119, ENSG00000132965, ENSG00000167165, ENSG00000243135, ENSG00000242366, ENSG00000244122, ENSG00000244474	ALOX5AP,UGT1A10,UGT1A8,UGT1A7,UGT1A6,UGT1A9,UGT1A4,UGT1A1,UGT1A3
DG-vs-VG	V	D	L	0.7	GOTERM	GO:0060089~molecular transducer activity	2.0013	4.5669e-06	0.000250764	ENSG00000153233, ENSG00000157219, ENSG00000196240, ENSG00000175485, ENSG00000198400, ENSG00000175143, ENSG00000198104, ENSG00000132671, ENSG00000203661, ENSG00000152207, ENSG00000120907, ENSG00000196944, ENSG00000196539, ENSG00000258817, ENSG00000121989, ENSG00000168077, ENSG00000167286, ENSG00000255307, ENSG00000148400, ENSG00000183310, ENSG00000163823, ENSG00000182783, ENSG00000102786, ENSG00000221954, ENSG00000185974, ENSG00000120057, ENSG00000183313, ENSG00000160654, ENSG00000103310, ENSG00000108960, ENSG00000180269, ENSG00000177174, ENSG00000180264, ENSG00000198851, ENSG00000178726, ENSG00000204882, ENSG00000027644, ENSG00000173578, ENSG00000118402, ENSG00000180919, ENSG00000119715, ENSG00000188558, ENSG00000144230, ENSG00000048462, ENSG00000125810, ENSG00000169618, ENSG00000183389, ENSG00000180934	PROKR1,OR52W1,OR56A4,OR56A1,CCR1,GPR139,OR14C36,OR2T34,OR2T4,ADRA1A,OR56B4,ESRRB,CD93,MMD,OR2T6,OR52B2,INTS6,OR2T1,XCR1,OR4C13,OR4C12,GPR17,GPR20,HTR5A,OR52L1,OR2T3,OR2T29,ADGRD2,INSRR,OR2G6,OR2T2,OR2T5,NOTCH1,NTRK1,SCARA3,CYSLTR2,PTPRR,GRK1,TNFRSF17,SFRP5,SSTR4,ELOVL4,THBD,ZP2,CD3D,CD3E,CD3G,ACVR2A
DG-vs-VG	V	D	L	0.7	GOTERM	GO:0004872~receptor activity	2.0013	4.5669e-06	0.000250764	ENSG00000153233, ENSG00000157219, ENSG00000196240, ENSG00000175485, ENSG00000198400, ENSG00000175143, ENSG00000198104, ENSG00000132671, ENSG00000203661, ENSG00000152207, ENSG00000120907, ENSG00000196944, ENSG00000196539, ENSG00000258817, ENSG00000121989, ENSG00000168077, ENSG00000167286, ENSG00000255307, ENSG00000148400, ENSG00000183310, ENSG00000163823, ENSG00000182783, ENSG00000102786, ENSG00000221954, ENSG00000185974, ENSG00000120057, ENSG00000183313, ENSG00000160654, ENSG00000103310, ENSG00000108960, ENSG00000180269, ENSG00000177174, ENSG00000180264, ENSG00000198851, ENSG00000178726, ENSG00000204882, ENSG00000027644, ENSG00000173578, ENSG00000118402, ENSG00000180919, ENSG00000119715, ENSG00000188558, ENSG00000144230, ENSG00000048462, ENSG00000125810, ENSG00000169618, ENSG00000183389, ENSG00000180934	PROKR1,OR52W1,OR56A4,OR56A1,CCR1,GPR139,OR14C36,OR2T34,OR2T4,ADRA1A,OR56B4,ESRRB,CD93,MMD,OR2T6,OR52B2,INTS6,OR2T1,XCR1,OR4C13,OR4C12,GPR17,GPR20,HTR5A,OR52L1,OR2T3,OR2T29,ADGRD2,INSRR,OR2G6,OR2T2,OR2T5,NOTCH1,NTRK1,SCARA3,CYSLTR2,PTPRR,GRK1,TNFRSF17,SFRP5,SSTR4,ELOVL4,THBD,ZP2,CD3D,CD3E,CD3G,ACVR2A
DG-vs-VG	V	D	L	0.7	INTERPRO	IPR017452:GPCR, rhodopsin-like, 7TM	2.72127	4.64636e-06	0.000570341	ENSG00000157219, ENSG00000196240, ENSG00000175485, ENSG00000175143, ENSG00000198104, ENSG00000132671, ENSG00000203661, ENSG00000152207, ENSG00000120907, ENSG00000196944, ENSG00000196539, ENSG00000258817, ENSG00000255307, ENSG00000183310, ENSG00000163823, ENSG00000182783, ENSG00000221954, ENSG00000183313, ENSG00000180269, ENSG00000177174, ENSG00000204882, ENSG00000173578, ENSG00000180919, ENSG00000188558, ENSG00000144230, ENSG00000169618, ENSG00000183389, ENSG00000180934	PROKR1,OR52W1,OR56A4,OR56A1,CCR1,GPR139,OR14C36,OR2T34,OR2T4,ADRA1A,OR56B4,OR2T6,OR52B2,OR2T1,XCR1,OR4C13,OR4C12,GPR17,GPR20,HTR5A,OR52L1,OR2T3,OR2T29,OR2G6,OR2T2,OR2T5,CYSLTR2,SSTR4
DG-vs-VG	V	D	L	0.7	GOTERM	GO:0099600~transmembrane receptor activity	2.1316	6.64922e-06	0.000334678	ENSG00000153233, ENSG00000157219, ENSG00000196240, ENSG00000175485, ENSG00000198400, ENSG00000175143, ENSG00000198104, ENSG00000132671, ENSG00000203661, ENSG00000152207, ENSG00000120907, ENSG00000196944, ENSG00000196539, ENSG00000258817, ENSG00000121989, ENSG00000167286, ENSG00000255307, ENSG00000183310, ENSG00000163823, ENSG00000182783, ENSG00000102786, ENSG00000221954, ENSG00000185974, ENSG00000120057, ENSG00000183313, ENSG00000160654, ENSG00000180269, ENSG00000177174, ENSG00000180264, ENSG00000198851, ENSG00000178726, ENSG00000204882, ENSG00000027644, ENSG00000173578, ENSG00000118402, ENSG00000180919, ENSG00000188558, ENSG00000144230, ENSG00000169618, ENSG00000183389, ENSG00000180934	PROKR1,OR52W1,OR56A4,OR56A1,CCR1,GPR139,OR14C36,OR2T34,OR2T4,ADRA1A,OR56B4,OR2T6,OR52B2,INTS6,OR2T1,XCR1,OR4C13,OR4C12,GPR17,GPR20,HTR5A,OR52L1,OR2T3,OR2T29,ADGRD2,INSRR,OR2G6,OR2T2,OR2T5,NTRK1,CYSLTR2,PTPRR,GRK1,SFRP5,SSTR4,ELOVL4,THBD,CD3D,CD3E,CD3G,ACVR2A
DG-vs-VG	V	D	L	0.7	KEGG	hsa00980:Metabolism of xenobiotics by cytochrome P450	8.50696	8.26745e-06	0.000129179	ENSG00000241635, ENSG00000242515, ENSG00000241119, ENSG00000240224, ENSG00000167165, ENSG00000243135, ENSG00000242366, ENSG00000244122, ENSG00000244474	UGT1A10,UGT1A8,UGT1A7,UGT1A6,UGT1A5,UGT1A9,UGT1A4,UGT1A1,UGT1A3
DG-vs-VG	V	D	L	0.7	KEGG	hsa05204:Chemical carcinogenesis	7.8264	1.54789e-05	0.000214984	ENSG00000241635, ENSG00000242515, ENSG00000241119, ENSG00000240224, ENSG00000167165, ENSG00000243135, ENSG00000242366, ENSG00000244122, ENSG00000244474	UGT1A10,UGT1A8,UGT1A7,UGT1A6,UGT1A5,UGT1A9,UGT1A4,UGT1A1,UGT1A3
DG-vs-VG	V	D	L	0.7	GOTERM	GO:0007186~G-protein coupled receptor signaling pathway	2.1279	2.16929e-05	0.00487683	ENSG00000157219, ENSG00000196240, ENSG00000175485, ENSG00000175143, ENSG00000198104, ENSG00000132671, ENSG00000203661, ENSG00000152207, ENSG00000132694, ENSG00000120907, ENSG00000196944, ENSG00000196539, ENSG00000198959, ENSG00000258817, ENSG00000138193, ENSG00000255307, ENSG00000183310, ENSG00000163823, ENSG00000182783, ENSG00000221954, ENSG00000185974, ENSG00000120057, ENSG00000183313, ENSG00000180269, ENSG00000177174, ENSG00000180264, ENSG00000198851, ENSG00000204882, ENSG00000171711, ENSG00000173578, ENSG00000180919, ENSG00000101327, ENSG00000188558, ENSG00000144230, ENSG00000169618, ENSG00000183389, ENSG00000180934	PROKR1,OR52W1,OR56A4,OR56A1,CCR1,GPR139,OR14C36,OR2T34,OR2T4,ADRA1A,DEFB4A,OR56B4,OR2T6,OR52B2,OR2T1,XCR1,OR4C13,OR4C12,GPR17,GPR20,HTR5A,OR52L1,OR2T3,OR2T29,ADGRD2,OR2G6,OR2T2,OR2T5,PLCE1,PDYN,CYSLTR2,GRK1,SFRP5,SSTR4,TGM2,CD3E,ARHGEF11
DG-vs-VG	V	D	L	0.7	GOTERM	GO:0045833~negative regulation of lipid metabolic process	7.58052	2.33539e-05	0.0049414	ENSG00000136848, ENSG00000241635, ENSG00000242515, ENSG00000241119, ENSG00000167165, ENSG00000243135, ENSG00000242366, ENSG00000244122, ENSG00000244474	DAB2IP,UGT1A10,UGT1A8,UGT1A7,UGT1A6,UGT1A9,UGT1A4,UGT1A1,UGT1A3
DG-vs-VG	V	D	L	0.7	GOTERM	GO:0050911~detection of chemical stimulus involved in sensory perception of smell	3.36439	2.68497e-05	0.00536546	ENSG00000196240, ENSG00000177174, ENSG00000175485, ENSG00000175143, ENSG00000198104, ENSG00000203661, ENSG00000196944, ENSG00000196539, ENSG00000258817, ENSG00000180919, ENSG00000255307, ENSG00000188558, ENSG00000183310, ENSG00000182783, ENSG00000221954, ENSG00000183389, ENSG00000180934, ENSG00000183313	OR52W1,OR56A4,OR56A1,OR14C36,OR2T34,OR2T4,OR56B4,OR2T6,OR52B2,OR2T1,OR4C13,OR4C12,OR52L1,OR2T3,OR2T29,OR2G6,OR2T2,OR2T5
DG-vs-VG	V	D	L	0.7	INTERPRO	IPR000276:G protein-coupled receptor, rhodopsin-like	2.58269	2.69149e-05	0.00208679	ENSG00000157219, ENSG00000196240, ENSG00000175143, ENSG00000198104, ENSG00000132671, ENSG00000203661, ENSG00000152207, ENSG00000120907, ENSG00000196944, ENSG00000196539, ENSG00000258817, ENSG00000255307, ENSG00000183310, ENSG00000163823, ENSG00000182783, ENSG00000221954, ENSG00000183313, ENSG00000180269, ENSG00000177174, ENSG00000204882, ENSG00000173578, ENSG00000188558, ENSG00000144230, ENSG00000169618, ENSG00000183389, ENSG00000180934	PROKR1,OR56A4,OR56A1,CCR1,GPR139,OR14C36,OR2T34,OR2T4,ADRA1A,OR2T6,OR52B2,OR2T1,XCR1,OR4C13,OR4C12,GPR17,GPR20,HTR5A,OR52L1,OR2T3,OR2T29,OR2G6,OR2T2,OR2T5,CYSLTR2,SSTR4
DG-vs-VG	V	D	L	0.7	GOTERM	GO:0018101~protein citrullination	53.2321	3.23673e-05	0.00603259	ENSG00000276747, ENSG00000142619, ENSG00000142623, ENSG00000159339	PADI4,PADI1,PADI6,PADI3
DG-vs-VG	V	D	L	0.7	GOTERM	GO:0019217~regulation of fatty acid metabolic process	7.21519	3.35423e-05	0.00603259	ENSG00000241635, ENSG00000242515, ENSG00000241119, ENSG00000167165, ENSG00000243135, ENSG00000242366, ENSG00000164951, ENSG00000244122, ENSG00000244474	UGT1A10,UGT1A8,UGT1A7,UGT1A6,UGT1A9,UGT1A4,UGT1A1,UGT1A3,PDP1
DG-vs-VG	V	D	L	0.7	GOTERM	GO:0004668~protein-arginine deiminase activity	51.2	3.63843e-05	0.00169047	ENSG00000276747, ENSG00000142619, ENSG00000142623, ENSG00000159339	PADI4,PADI1,PADI6,PADI3
DG-vs-VG	V	D	L	0.7	INTERPRO	IPR013733:Protein-arginine deiminase (PAD), central domain	50.3824	3.82507e-05	0.00208679	ENSG00000276747, ENSG00000142619, ENSG00000142623, ENSG00000159339	PADI4,PADI1,PADI6,PADI3
DG-vs-VG	V	D	L	0.7	INTERPRO	IPR013732:Protein-arginine deiminase (PAD) N-terminal	50.3824	3.82507e-05	0.00208679	ENSG00000276747, ENSG00000142619, ENSG00000142623, ENSG00000159339	PADI4,PADI1,PADI6,PADI3
DG-vs-VG	V	D	L	0.7	INTERPRO	IPR004303:Protein-arginine deiminase	50.3824	3.82507e-05	0.00208679	ENSG00000276747, ENSG00000142619, ENSG00000142623, ENSG00000159339	PADI4,PADI1,PADI6,PADI3
DG-vs-VG	V	D	L	0.7	INTERPRO	IPR013530:Protein-arginine deiminase, C-terminal	50.3824	3.82507e-05	0.00208679	ENSG00000276747, ENSG00000142619, ENSG00000142623, ENSG00000159339	PADI4,PADI1,PADI6,PADI3
DG-vs-VG	V	D	L	0.7	KEGG	hsa04740:Olfactory transduction	3.13056	4.0613e-05	0.000507662	ENSG00000196240, ENSG00000177174, ENSG00000175485, ENSG00000175143, ENSG00000198104, ENSG00000203661, ENSG00000196944, ENSG00000196539, ENSG00000258817, ENSG00000180919, ENSG00000255307, ENSG00000188558, ENSG00000183310, ENSG00000182783, ENSG00000221954, ENSG00000183389, ENSG00000180934, ENSG00000183313	OR52W1,OR56A4,OR56A1,OR14C36,OR2T34,OR2T4,OR56B4,OR2T6,OR52B2,OR2T1,OR4C13,OR4C12,OR52L1,OR2T3,OR2T29,OR2G6,OR2T2,OR2T5
DG-vs-VG	V	D	L	0.7	GOTERM	GO:0004984~olfactory receptor activity	3.22689	4.62739e-05	0.00199639	ENSG00000196240, ENSG00000177174, ENSG00000175485, ENSG00000175143, ENSG00000198104, ENSG00000203661, ENSG00000196944, ENSG00000196539, ENSG00000258817, ENSG00000180919, ENSG00000255307, ENSG00000188558, ENSG00000183310, ENSG00000182783, ENSG00000221954, ENSG00000183389, ENSG00000180934, ENSG00000183313	OR52W1,OR56A4,OR56A1,OR14C36,OR2T34,OR2T4,OR56B4,OR2T6,OR52B2,OR2T1,OR4C13,OR4C12,OR52L1,OR2T3,OR2T29,OR2G6,OR2T2,OR2T5
DG-vs-VG	V	D	L	0.7	GOTERM	GO:0050906~detection of stimulus involved in sensory perception	2.92484	5.67655e-05	0.00972311	ENSG00000196240, ENSG00000177174, ENSG00000198400, ENSG00000175485, ENSG00000175143, ENSG00000198104, ENSG00000203661, ENSG00000111262, ENSG00000196944, ENSG00000196539, ENSG00000258817, ENSG00000180919, ENSG00000255307, ENSG00000188558, ENSG00000183310, ENSG00000182783, ENSG00000221954, ENSG00000183389, ENSG00000180934, ENSG00000183313	OR52W1,OR56A4,OR56A1,OR14C36,OR2T34,OR2T4,OR56B4,OR2T6,OR52B2,OR2T1,OR4C13,OR4C12,OR52L1,OR2T3,OR2T29,KCNA1,OR2G6,OR2T2,OR2T5,NTRK1
DG-vs-VG	V	D	L	0.7	INTERPRO	IPR000725:Olfactory receptor	3.17536	5.73465e-05	0.00281572	ENSG00000196240, ENSG00000177174, ENSG00000175485, ENSG00000175143, ENSG00000198104, ENSG00000203661, ENSG00000196944, ENSG00000196539, ENSG00000258817, ENSG00000180919, ENSG00000255307, ENSG00000188558, ENSG00000183310, ENSG00000182783, ENSG00000221954, ENSG00000183389, ENSG00000180934, ENSG00000183313	OR52W1,OR56A4,OR56A1,OR14C36,OR2T34,OR2T4,OR56B4,OR2T6,OR52B2,OR2T1,OR4C13,OR4C12,OR52L1,OR2T3,OR2T29,OR2G6,OR2T2,OR2T5
DG-vs-VG	V	D	L	0.7	GOTERM	GO:0007608~sensory perception of smell	3.08691	7.91665e-05	0.0128579	ENSG00000196240, ENSG00000177174, ENSG00000175485, ENSG00000175143, ENSG00000198104, ENSG00000203661, ENSG00000196944, ENSG00000196539, ENSG00000258817, ENSG00000180919, ENSG00000255307, ENSG00000188558, ENSG00000183310, ENSG00000182783, ENSG00000221954, ENSG00000183389, ENSG00000180934, ENSG00000183313	OR52W1,OR56A4,OR56A1,OR14C36,OR2T34,OR2T4,OR56B4,OR2T6,OR52B2,OR2T1,OR4C13,OR4C12,OR52L1,OR2T3,OR2T29,OR2G6,OR2T2,OR2T5
DG-vs-VG	V	D	L	0.7	GOTERM	GO:0006805~xenobiotic metabolic process	6.37086	8.22163e-05	0.0128579	ENSG00000241635, ENSG00000242515, ENSG00000241119, ENSG00000240224, ENSG00000167165, ENSG00000243135, ENSG00000242366, ENSG00000244122, ENSG00000244474	UGT1A10,UGT1A8,UGT1A7,UGT1A6,UGT1A5,UGT1A9,UGT1A4,UGT1A1,UGT1A3
DG-vs-VG	V	D	L	0.7	GOTERM	GO:0051606~detection of stimulus	2.54646	0.000104122	0.0156053	ENSG00000196240, ENSG00000177174, ENSG00000198400, ENSG00000175485, ENSG00000175143, ENSG00000198104, ENSG00000203661, ENSG00000111262, ENSG00000196944, ENSG00000196539, ENSG00000118402, ENSG00000258817, ENSG00000180919, ENSG00000255307, ENSG00000188558, ENSG00000183310, ENSG00000182783, ENSG00000221954, ENSG00000129988, ENSG00000185974, ENSG00000183389, ENSG00000180934, ENSG00000183313	OR52W1,OR56A4,OR56A1,OR14C36,OR2T34,OR2T4,OR56B4,OR2T6,OR52B2,OR2T1,OR4C13,OR4C12,OR52L1,OR2T3,OR2T29,KCNA1,OR2G6,LBP,OR2T2,OR2T5,NTRK1,GRK1,ELOVL4
DG-vs-VG	V	D	L	0.7	GOTERM	GO:0071466~cellular response to xenobiotic stimulus	6.11082	0.000110428	0.0158884	ENSG00000241635, ENSG00000242515, ENSG00000241119, ENSG00000240224, ENSG00000167165, ENSG00000243135, ENSG00000242366, ENSG00000244122, ENSG00000244474	UGT1A10,UGT1A8,UGT1A7,UGT1A6,UGT1A5,UGT1A9,UGT1A4,UGT1A1,UGT1A3
DG-vs-VG	V	D	L	0.7	GOTERM	GO:0009593~detection of chemical stimulus	2.86681	0.000118982	0.0164607	ENSG00000196240, ENSG00000177174, ENSG00000175485, ENSG00000175143, ENSG00000198104, ENSG00000203661, ENSG00000196944, ENSG00000196539, ENSG00000258817, ENSG00000180919, ENSG00000255307, ENSG00000188558, ENSG00000183310, ENSG00000182783, ENSG00000221954, ENSG00000129988, ENSG00000183389, ENSG00000180934, ENSG00000183313	OR52W1,OR56A4,OR56A1,OR14C36,OR2T34,OR2T4,OR56B4,OR2T6,OR52B2,OR2T1,OR4C13,OR4C12,OR52L1,OR2T3,OR2T29,OR2G6,LBP,OR2T2,OR2T5
DG-vs-VG	V	D	L	0.7	GOTERM	GO:0050907~detection of chemical stimulus involved in sensory perception	2.96466	0.000128224	0.0170823	ENSG00000196240, ENSG00000177174, ENSG00000175485, ENSG00000175143, ENSG00000198104, ENSG00000203661, ENSG00000196944, ENSG00000196539, ENSG00000258817, ENSG00000180919, ENSG00000255307, ENSG00000188558, ENSG00000183310, ENSG00000182783, ENSG00000221954, ENSG00000183389, ENSG00000180934, ENSG00000183313	OR52W1,OR56A4,OR56A1,OR14C36,OR2T34,OR2T4,OR56B4,OR2T6,OR52B2,OR2T1,OR4C13,OR4C12,OR52L1,OR2T3,OR2T29,OR2G6,OR2T2,OR2T5
DG-vs-VG	V	D	L	0.7	GOTERM	GO:0010675~regulation of cellular carbohydrate metabolic process	4.96568	0.000186302	0.0236961	ENSG00000241635, ENSG00000242515, ENSG00000241119, ENSG00000106070, ENSG00000167165, ENSG00000243135, ENSG00000242366, ENSG00000017427, ENSG00000244122, ENSG00000244474	GRB10,IGF1,UGT1A10,UGT1A8,UGT1A7,UGT1A6,UGT1A9,UGT1A4,UGT1A1,UGT1A3
DG-vs-VG	V	D	L	0.7	GOTERM	GO:0009410~response to xenobiotic stimulus	5.64963	0.000191045	0.0236961	ENSG00000241635, ENSG00000242515, ENSG00000241119, ENSG00000240224, ENSG00000167165, ENSG00000243135, ENSG00000242366, ENSG00000244122, ENSG00000244474	UGT1A10,UGT1A8,UGT1A7,UGT1A6,UGT1A5,UGT1A9,UGT1A4,UGT1A1,UGT1A3
DG-vs-VG	V	D	L	0.7	GOTERM	GO:0042573~retinoic acid metabolic process	15.8429	0.00023952	0.0287184	ENSG00000241635, ENSG00000241119, ENSG00000243135, ENSG00000242366, ENSG00000244122	UGT1A8,UGT1A7,UGT1A9,UGT1A1,UGT1A3
DG-vs-VG	V	D	L	0.7	GOTERM	GO:0044430~cytoskeletal part	1.78408	0.000252755	0.0175665	ENSG00000240542, ENSG00000132912, ENSG00000111834, ENSG00000198443, ENSG00000148384, ENSG00000212659, ENSG00000158486, ENSG00000241595, ENSG00000212657, ENSG00000212658, ENSG00000112742, ENSG00000112782, ENSG00000138175, ENSG00000255529, ENSG00000205426, ENSG00000187272, ENSG00000204873, ENSG00000186860, ENSG00000119408, ENSG00000135480, ENSG00000164953, ENSG00000198083, ENSG00000162456, ENSG00000167767, ENSG00000122574, ENSG00000239886, ENSG00000155761, ENSG00000180386, ENSG00000212721, ENSG00000212722, ENSG00000244537, ENSG00000196156, ENSG00000204880, ENSG00000171396, ENSG00000213416, ENSG00000170442, ENSG00000137878, ENSG00000170523, ENSG00000169994, ENSG00000163492, ENSG00000198090, ENSG00000198271, ENSG00000168944	KRTAP4-9,KRTAP9-7,KRTAP16-1,KRTAP9-6,KRTAP29-1,MYZAP,NEK6,KRT80,GCOM1,KNCN,CEP120,SPAG17,CCDC141,RSPH4A,KRT7,KRT81,KRT83,KRT86,ARL3,MYO7B,DCTN4,CLIC5,DNAH3,INPP5E,WIPF3,KRTAP4-11,TTK,KRTAP4-8,KRTAP9-1,POLR2M,KRTAP9-9,KRTAP4-6,KRTAP4-12,KRTAP9-2,KRTAP9-3,KRTAP9-8,KRTAP17-1,KRTAP4-4,KRTAP9-4,KRTAP4-1,KRTAP4-5,KRTAP4-3,KRTAP4-2,TMEM67
DG-vs-VG	V	D	L	0.7	GOTERM	GO:0008194~UDP-glycosyltransferase activity	4.60432	0.000327551	0.0131894	ENSG00000241635, ENSG00000242515, ENSG00000241119, ENSG00000240224, ENSG00000144647, ENSG00000167165, ENSG00000243135, ENSG00000242366, ENSG00000244122, ENSG00000244474	UGT1A10,UGT1A8,UGT1A7,UGT1A6,UGT1A5,UGT1A9,UGT1A4,UGT1A1,UGT1A3,POMGNT2
DG-vs-VG	V	D	L	0.7	GOTERM	GO:0019240~citrulline biosynthetic process	26.616	0.000367413	0.0426317	ENSG00000276747, ENSG00000142619, ENSG00000142623, ENSG00000159339	PADI4,PADI1,PADI6,PADI3
DG-vs-VG	V	D	L	0.7	GOTERM	GO:0016813~hydrolase activity, acting on carbon-nitrogen (but not peptide) bonds, in linear amidines	25.6	0.000412081	0.0155561	ENSG00000276747, ENSG00000142619, ENSG00000142623, ENSG00000159339	PADI4,PADI1,PADI6,PADI3
DG-vs-VG	V	D	L	0.7	GOTERM	GO:0046982~protein heterodimerization activity	2.60633	0.000576829	0.0204944	ENSG00000241635, ENSG00000242515, ENSG00000241119, ENSG00000198851, ENSG00000141639, ENSG00000243135, ENSG00000114547, ENSG00000242366, ENSG00000203760, ENSG00000120907, ENSG00000244474, ENSG00000244122, ENSG00000113196, ENSG00000167165, ENSG00000167286, ENSG00000052850, ENSG00000148400, ENSG00000160654	ADRA1A,ROPN1B,CENPW,NOTCH1,UGT1A10,UGT1A8,UGT1A7,UGT1A6,UGT1A9,UGT1A4,UGT1A1,UGT1A3,MAPK4,ALX4,CD3D,CD3E,CD3G,HAND1
DG-vs-VG	V	D	L	0.7	INTERPRO	IPR015484:CD3 protein, gamma/delta subunit	62.9779	0.000740276	0.0330242	ENSG00000198851, ENSG00000167286, ENSG00000160654	CD3D,CD3E,CD3G
DG-vs-VG	V	D	L	0.7	INTERPRO	IPR003054:Type II keratin	11.6626	0.000807109	0.0330242	ENSG00000205426, ENSG00000135480, ENSG00000170442, ENSG00000170523, ENSG00000167767	KRT80,KRT7,KRT81,KRT83,KRT86
DG-vs-VG	V	D	L	0.7	GOTERM	GO:0031406~carboxylic acid binding	4.02516	0.000869168	0.0291654	ENSG00000241635, ENSG00000242515, ENSG00000241119, ENSG00000132965, ENSG00000132437, ENSG00000167165, ENSG00000243135, ENSG00000242366, ENSG00000244122, ENSG00000244474	DDC,ALOX5AP,UGT1A10,UGT1A8,UGT1A7,UGT1A6,UGT1A9,UGT1A4,UGT1A1,UGT1A3
DG-vs-VG	V	D	L	0.7	GOTERM	GO:0016758~transferase activity, transferring hexosyl groups	3.52	0.00118354	0.0376242	ENSG00000241635, ENSG00000242515, ENSG00000241119, ENSG00000240224, ENSG00000144647, ENSG00000167165, ENSG00000189366, ENSG00000243135, ENSG00000242366, ENSG00000244122, ENSG00000244474	ALG1L,UGT1A10,UGT1A8,UGT1A7,UGT1A6,UGT1A5,UGT1A9,UGT1A4,UGT1A1,UGT1A3,POMGNT2
DG-vs-C	D	C	G	0.7	INTERPRO	IPR006861:Hyaluronan/mRNA-binding protein	53.5312	1.64294e-09	5.15884e-07	ENSG00000231051, ENSG00000228856, ENSG00000250745, ENSG00000248920, ENSG00000227140, ENSG00000232264, ENSG00000235780	USP17L19,USP17L20,USP17L24,USP17L5,USP17L27,USP17L28,USP17L30
DG-vs-C	D	C	G	0.7	INTERPRO	IPR013787:S100/CaBP-9k-type, calcium binding, subdomain	29.5345	6.83519e-09	1.07312e-06	ENSG00000215853, ENSG00000197915, ENSG00000143536, ENSG00000159450, ENSG00000163191, ENSG00000143520, ENSG00000143631, ENSG00000182898	TCHHL1,RPTN,FLG,HRNR,FLG2,CRNN,S100A11,TCHH
DG-vs-C	D	C	G	0.7	GOTERM	GO:0008234~cysteine-type peptidase activity	6.65702	1.85199e-06	0.000998223	ENSG00000137251, ENSG00000231051, ENSG00000205946, ENSG00000228856, ENSG00000250745, ENSG00000135047, ENSG00000248920, ENSG00000227140, ENSG00000188029, ENSG00000232264, ENSG00000251694, ENSG00000235780	USP17L19,USP17L20,CTSL,TINAG,USP17L6P,USP17L9P,CTSL3P,USP17L24,USP17L5,USP17L27,USP17L28,USP17L30
DG-vs-C	D	C	G	0.7	INTERPRO	IPR018200:Peptidase C19, ubiquitin carboxyl-terminal hydrolase 2, conserved site	12.9773	2.55808e-06	0.000232196	ENSG00000231051, ENSG00000205946, ENSG00000228856, ENSG00000250745, ENSG00000248920, ENSG00000227140, ENSG00000232264, ENSG00000235780	USP17L19,USP17L20,USP17L6P,USP17L24,USP17L5,USP17L27,USP17L28,USP17L30
DG-vs-C	D	C	G	0.7	INTERPRO	IPR001751:S100/Calbindin-D9k, conserved site	25.695	2.95791e-06	0.000232196	ENSG00000215853, ENSG00000197915, ENSG00000159450, ENSG00000163191, ENSG00000143520, ENSG00000143631	RPTN,FLG,HRNR,FLG2,S100A11,TCHH
DG-vs-C	D	C	G	0.7	INTERPRO	IPR001394:Peptidase C19, ubiquitin carboxyl-terminal hydrolase 2	12.2357	3.81725e-06	0.000239723	ENSG00000231051, ENSG00000205946, ENSG00000228856, ENSG00000250745, ENSG00000248920, ENSG00000227140, ENSG00000232264, ENSG00000235780	USP17L19,USP17L20,USP17L6P,USP17L24,USP17L5,USP17L27,USP17L28,USP17L30
DG-vs-C	D	C	G	0.7	GOTERM	GO:0101005~ubiquitinyl hydrolase activity	8.64488	9.21998e-06	0.00165652	ENSG00000231051, ENSG00000205946, ENSG00000228856, ENSG00000250745, ENSG00000248920, ENSG00000227140, ENSG00000232264, ENSG00000251694, ENSG00000235780	USP17L19,USP17L20,USP17L6P,USP17L9P,USP17L24,USP17L5,USP17L27,USP17L28,USP17L30
DG-vs-C	D	C	G	0.7	GOTERM	GO:0036459~thiol-dependent ubiquitinyl hydrolase activity	8.64488	9.21998e-06	0.00165652	ENSG00000231051, ENSG00000205946, ENSG00000228856, ENSG00000250745, ENSG00000248920, ENSG00000227140, ENSG00000232264, ENSG00000251694, ENSG00000235780	USP17L19,USP17L20,USP17L6P,USP17L9P,USP17L24,USP17L5,USP17L27,USP17L28,USP17L30
DG-vs-C	D	C	G	0.7	GOTERM	GO:0019783~ubiquitin-like protein-specific protease activity	7.84577	1.87985e-05	0.0025331	ENSG00000231051, ENSG00000205946, ENSG00000228856, ENSG00000250745, ENSG00000248920, ENSG00000227140, ENSG00000232264, ENSG00000251694, ENSG00000235780	USP17L19,USP17L20,USP17L6P,USP17L9P,USP17L24,USP17L5,USP17L27,USP17L28,USP17L30
DG-vs-C	D	C	G	0.7	GOTERM	GO:0019864~IgG binding	41.4954	9.83612e-05	0.0106033	ENSG00000143226, ENSG00000072694, ENSG00000162747, ENSG00000203747	FCGR2A,FCGR2B,FCGR3A,FCGR3B,FCGR2C
DG-vs-C	D	C	G	0.7	INTERPRO	IPR000725:Olfactory receptor	3.59874	0.000511815	0.026785	ENSG00000237388, ENSG00000171180, ENSG00000177201, ENSG00000177212, ENSG00000184140, ENSG00000185926, ENSG00000177186, ENSG00000162727, ENSG00000177693, ENSG00000228198, ENSG00000198601, ENSG00000182854	OR4C46,OR2M5,OR2M3,OR2T12,OR2M4,OR4F4,OR4F6,OR4F15,OR2M2,OR2T33,OR2M7,OR4A47
DG-vs-C	D	C	G	0.7	INTERPRO	IPR011992:EF-hand-like domain	3.93612	0.00100727	0.043607	ENSG00000215853, ENSG00000197915, ENSG00000143536, ENSG00000159450, ENSG00000139151, ENSG00000187091, ENSG00000163191, ENSG00000143520, ENSG00000143631, ENSG00000182898	TCHHL1,RPTN,FLG,HRNR,FLG2,CRNN,PLCD1,S100A11,TCHH,PLCZ1
DG-vs-C	D	C	G	0.7	INTERPRO	IPR002048:EF-hand domain	4.34037	0.00111101	0.043607	ENSG00000215853, ENSG00000197915, ENSG00000143536, ENSG00000159450, ENSG00000139151, ENSG00000187091, ENSG00000163191, ENSG00000143520, ENSG00000143631	RPTN,FLG,HRNR,FLG2,CRNN,PLCD1,S100A11,TCHH,PLCZ1
DG-vs-C	D	C	G	0.7	INTERPRO	IPR018247:EF-Hand 1, calcium-binding site	4.89429	0.00125024	0.0436196	ENSG00000215853, ENSG00000197915, ENSG00000143536, ENSG00000159450, ENSG00000187091, ENSG00000163191, ENSG00000143520, ENSG00000143631	RPTN,FLG,HRNR,FLG2,CRNN,PLCD1,S100A11,TCHH
DG-vs-C	C	D	G	0.7	INTERPRO	IPR002957:Keratin, type I	61.889	1.43971e-20	2.77863e-18	ENSG00000171360, ENSG00000104722, ENSG00000094796, ENSG00000131737, ENSG00000197079, ENSG00000108417, ENSG00000108759, ENSG00000171401, ENSG00000171345, ENSG00000006059, ENSG00000171403, ENSG00000126337, ENSG00000131738, ENSG00000186847	KRT9,KRT13,KRT14,KRT19,KRT31,KRT32,KRT33A,KRT33B,KRT34,KRT35,NEFM,KRT38,KRT37,KRT36
DG-vs-C	C	D	G	0.7	INTERPRO	IPR018039:Intermediate filament protein, conserved site	33.6984	8.45861e-18	8.16256e-16	ENSG00000171360, ENSG00000104722, ENSG00000094796, ENSG00000131737, ENSG00000197079, ENSG00000108417, ENSG00000108759, ENSG00000171401, ENSG00000171345, ENSG00000006059, ENSG00000171403, ENSG00000126337, ENSG00000131738, ENSG00000277586, ENSG00000186847	KRT9,KRT13,KRT14,KRT19,KRT31,KRT32,KRT33A,KRT33B,KRT34,KRT35,NEFM,NEFL,KRT38,KRT37,KRT36
DG-vs-C	C	D	G	0.7	INTERPRO	IPR001664:Intermediate filament protein	27.7784	1.57515e-16	1.01335e-14	ENSG00000171360, ENSG00000104722, ENSG00000094796, ENSG00000131737, ENSG00000197079, ENSG00000108417, ENSG00000108759, ENSG00000171401, ENSG00000171345, ENSG00000006059, ENSG00000171403, ENSG00000126337, ENSG00000131738, ENSG00000277586, ENSG00000186847	KRT9,KRT13,KRT14,KRT19,KRT31,KRT32,KRT33A,KRT33B,KRT34,KRT35,NEFM,NEFL,KRT38,KRT37,KRT36
DG-vs-C	C	D	G	0.7	INTERPRO	IPR006703:AIG1	121.813	3.11645e-14	1.50369e-12	ENSG00000179144, ENSG00000213203, ENSG00000133561, ENSG00000106560, ENSG00000281887, ENSG00000171115, ENSG00000133574, ENSG00000196329	GIMAP1-GIMAP5,GIMAP8,GIMAP7,GIMAP1,GIMAP2,GIMAP6,GIMAP4,GIMAP5
DG-vs-C	C	D	G	0.7	GOTERM	GO:0005882~intermediate filament	10.1168	2.42515e-10	7.5422e-08	ENSG00000171360, ENSG00000104722, ENSG00000094796, ENSG00000131737, ENSG00000197079, ENSG00000108417, ENSG00000108759, ENSG00000171401, ENSG00000171345, ENSG00000006059, ENSG00000171403, ENSG00000126337, ENSG00000131738, ENSG00000277586, ENSG00000186847	KRT9,KRT13,KRT14,KRT19,KRT31,KRT32,KRT33A,KRT33B,KRT34,KRT35,NEFM,NEFL,KRT38,KRT37,KRT36
DG-vs-C	C	D	G	0.7	GOTERM	GO:0045111~intermediate filament cytoskeleton	8.37398	2.87702e-09	4.47377e-07	ENSG00000171360, ENSG00000104722, ENSG00000094796, ENSG00000131737, ENSG00000197079, ENSG00000108417, ENSG00000108759, ENSG00000171401, ENSG00000171345, ENSG00000006059, ENSG00000171403, ENSG00000126337, ENSG00000131738, ENSG00000277586, ENSG00000186847	KRT9,KRT13,KRT14,KRT19,KRT31,KRT32,KRT33A,KRT33B,KRT34,KRT35,NEFM,NEFL,KRT38,KRT37,KRT36
DG-vs-C	C	D	G	0.7	INTERPRO	IPR001811:Chemokine interleukin-8-like domain	24.3627	3.17169e-08	1.22427e-06	ENSG00000172724, ENSG00000163737, ENSG00000137077, ENSG00000163734, ENSG00000163735, ENSG00000163736, ENSG00000081041, ENSG00000213927	CCL27,CXCL2,CXCL3,PF4,PPBP,CCL19,CCL21,CXCL5
DG-vs-C	C	D	G	0.7	GOTERM	GO:0008009~chemokine activity	22.6097	5.33332e-08	2.13333e-05	ENSG00000172724, ENSG00000163737, ENSG00000137077, ENSG00000163734, ENSG00000163735, ENSG00000163736, ENSG00000081041, ENSG00000213927	CCL27,CXCL2,CXCL3,PF4,PPBP,CCL19,CCL21,CXCL5
DG-vs-C	C	D	G	0.7	GOTERM	GO:0042379~chemokine receptor binding	17.5043	3.27451e-07	6.54902e-05	ENSG00000172724, ENSG00000163737, ENSG00000137077, ENSG00000163734, ENSG00000163735, ENSG00000163736, ENSG00000081041, ENSG00000213927	CCL27,CXCL2,CXCL3,PF4,PPBP,CCL19,CCL21,CXCL5
DG-vs-C	C	D	G	0.7	GOTERM	GO:0002690~positive regulation of leukocyte chemotaxis	15.0657	9.27293e-07	0.00221159	ENSG00000172724, ENSG00000163737, ENSG00000137077, ENSG00000106538, ENSG00000163734, ENSG00000163735, ENSG00000163736, ENSG00000081041	CXCL2,CXCL3,PF4,PPBP,RARRES2,CCL19,CCL21,CXCL5
DG-vs-C	C	D	G	0.7	INTERPRO	IPR001089:CXC chemokine	52.7077	1.77806e-06	4.90236e-05	ENSG00000163737, ENSG00000163734, ENSG00000163735, ENSG00000163736, ENSG00000081041	CXCL2,CXCL3,PF4,PPBP,CXCL5
DG-vs-C	C	D	G	0.7	INTERPRO	IPR018048:CXC chemokine, conserved site	52.7077	1.77806e-06	4.90236e-05	ENSG00000163737, ENSG00000163734, ENSG00000163735, ENSG00000163736, ENSG00000081041	CXCL2,CXCL3,PF4,PPBP,CXCL5
DG-vs-C	C	D	G	0.7	GOTERM	GO:0002688~regulation of leukocyte chemotaxis	12.3978	3.47609e-06	0.00414524	ENSG00000172724, ENSG00000163737, ENSG00000137077, ENSG00000106538, ENSG00000163734, ENSG00000163735, ENSG00000163736, ENSG00000081041	CXCL2,CXCL3,PF4,PPBP,RARRES2,CCL19,CCL21,CXCL5
DG-vs-C	C	D	G	0.7	GOTERM	GO:0045236~CXCR chemokine receptor binding	39.8994	5.9899e-06	0.000798653	ENSG00000163737, ENSG00000163734, ENSG00000163735, ENSG00000163736, ENSG00000081041	CXCL2,CXCL3,PF4,PPBP,CXCL5
DG-vs-C	C	D	G	0.7	GOTERM	GO:0002687~positive regulation of leukocyte migration	11.3351	6.32091e-06	0.00502513	ENSG00000172724, ENSG00000163737, ENSG00000137077, ENSG00000106538, ENSG00000163734, ENSG00000163735, ENSG00000163736, ENSG00000081041	CXCL2,CXCL3,PF4,PPBP,RARRES2,CCL19,CCL21,CXCL5
DG-vs-C	C	D	G	0.7	KEGG	hsa04060:Cytokine-cytokine receptor interaction	6.56599	1.20527e-05	0.00126553	ENSG00000122756, ENSG00000172724, ENSG00000163737, ENSG00000137077, ENSG00000163734, ENSG00000163735, ENSG00000163736, ENSG00000137070, ENSG00000081041, ENSG00000213927	CCL27,CNTFR,CXCL2,CXCL3,IL11RA,PF4,PPBP,CCL19,CCL21,CXCL5
DG-vs-C	C	D	G	0.7	GOTERM	GO:0050921~positive regulation of chemotaxis	10.1726	1.29035e-05	0.00769371	ENSG00000172724, ENSG00000163737, ENSG00000137077, ENSG00000106538, ENSG00000163734, ENSG00000163735, ENSG00000163736, ENSG00000081041	CXCL2,CXCL3,PF4,PPBP,RARRES2,CCL19,CCL21,CXCL5
DG-vs-C	C	D	G	0.7	GOTERM	GO:0070098~chemokine-mediated signaling pathway	12.857	1.63403e-05	0.00779434	ENSG00000172724, ENSG00000163737, ENSG00000137077, ENSG00000163734, ENSG00000163735, ENSG00000163736, ENSG00000081041	CXCL2,CXCL3,PF4,PPBP,CCL19,CCL21,CXCL5
DG-vs-C	C	D	G	0.7	GOTERM	GO:0005198~structural molecule activity	3.37272	1.97281e-05	0.00197281	ENSG00000171360, ENSG00000104722, ENSG00000094796, ENSG00000131737, ENSG00000197079, ENSG00000108417, ENSG00000108759, ENSG00000112996, ENSG00000171401, ENSG00000171345, ENSG00000006059, ENSG00000171403, ENSG00000168530, ENSG00000137100, ENSG00000126337, ENSG00000131738, ENSG00000277586, ENSG00000186847	MRPS30,DCTN3,KRT9,KRT13,KRT14,KRT19,KRT31,KRT32,KRT33A,KRT33B,KRT34,KRT35,MYL1,NEFM,NEFL,KRT38,KRT37,KRT36
DG-vs-C	C	D	G	0.7	GOTERM	GO:0060326~cell chemotaxis	6.04771	3.86252e-05	0.0153535	ENSG00000172724, ENSG00000163737, ENSG00000137077, ENSG00000106538, ENSG00000163734, ENSG00000163735, ENSG00000144891, ENSG00000163736, ENSG00000081041, ENSG00000213927	CCL27,AGTR1,CXCL2,CXCL3,PF4,PPBP,RARRES2,CCL19,CCL21,CXCL5
DG-vs-C	C	D	G	0.7	GOTERM	GO:0015321~sodium-dependent phosphate transmembrane transporter activity	54.2632	4.39709e-05	0.00293139	ENSG00000112337, ENSG00000124568, ENSG00000124564, ENSG00000146039	SLC17A4,SLC17A2,SLC17A3,SLC17A1
DG-vs-C	C	D	G	0.7	GOTERM	GO:0005436~sodium:phosphate symporter activity	54.2632	4.39709e-05	0.00293139	ENSG00000112337, ENSG00000124568, ENSG00000124564, ENSG00000146039	SLC17A4,SLC17A2,SLC17A3,SLC17A1
DG-vs-C	C	D	G	0.7	GOTERM	GO:0044341~sodium-dependent phosphate transport	54.0995	4.55249e-05	0.015511	ENSG00000112337, ENSG00000124568, ENSG00000124564, ENSG00000146039	SLC17A4,SLC17A2,SLC17A3,SLC17A1
DG-vs-C	C	D	G	0.7	GOTERM	GO:0032103~positive regulation of response to external stimulus	5.81147	5.26398e-05	0.0156932	ENSG00000132965, ENSG00000172724, ENSG00000163737, ENSG00000137077, ENSG00000106538, ENSG00000163734, ENSG00000163735, ENSG00000144891, ENSG00000163736, ENSG00000081041	AGTR1,ALOX5AP,CXCL2,CXCL3,PF4,PPBP,RARRES2,CCL19,CCL21,CXCL5
DG-vs-C	C	D	G	0.7	GOTERM	GO:0002685~regulation of leukocyte migration	7.88204	6.67161e-05	0.0176798	ENSG00000172724, ENSG00000163737, ENSG00000137077, ENSG00000106538, ENSG00000163734, ENSG00000163735, ENSG00000163736, ENSG00000081041	CXCL2,CXCL3,PF4,PPBP,RARRES2,CCL19,CCL21,CXCL5
DG-vs-C	C	D	G	0.7	GOTERM	GO:0071622~regulation of granulocyte chemotaxis	19.5755	0.000115075	0.0274454	ENSG00000172724, ENSG00000137077, ENSG00000106538, ENSG00000163734, ENSG00000081041	CXCL2,CXCL3,RARRES2,CCL19,CCL21
DG-vs-C	C	D	G	0.7	KEGG	hsa04062:Chemokine signaling pathway	6.55889	0.000153462	0.00805678	ENSG00000172724, ENSG00000163737, ENSG00000137077, ENSG00000163734, ENSG00000163735, ENSG00000163736, ENSG00000081041, ENSG00000213927	CCL27,CXCL2,CXCL3,PF4,PPBP,CCL19,CCL21,CXCL5
DG-vs-C	C	D	G	0.7	GOTERM	GO:0099512~supramolecular fiber	3.1217	0.000170425	0.0132505	ENSG00000171360, ENSG00000104722, ENSG00000094796, ENSG00000131737, ENSG00000197079, ENSG00000108417, ENSG00000108759, ENSG00000171401, ENSG00000171345, ENSG00000006059, ENSG00000171403, ENSG00000126337, ENSG00000131738, ENSG00000167702, ENSG00000277586, ENSG00000186847	KRT9,KRT13,KRT14,KRT19,KRT31,KRT32,KRT33A,KRT33B,KRT34,KRT35,NEFM,NEFL,KRT38,KRT37,KRT36,KIFC2
DG-vs-C	C	D	G	0.7	GOTERM	GO:0099513~polymeric cytoskeletal fiber	3.1217	0.000170425	0.0132505	ENSG00000171360, ENSG00000104722, ENSG00000094796, ENSG00000131737, ENSG00000197079, ENSG00000108417, ENSG00000108759, ENSG00000171401, ENSG00000171345, ENSG00000006059, ENSG00000171403, ENSG00000126337, ENSG00000131738, ENSG00000167702, ENSG00000277586, ENSG00000186847	KRT9,KRT13,KRT14,KRT19,KRT31,KRT32,KRT33A,KRT33B,KRT34,KRT35,NEFM,NEFL,KRT38,KRT37,KRT36,KIFC2
DG-vs-C	C	D	G	0.7	GOTERM	GO:0050920~regulation of chemotaxis	6.6491	0.000192817	0.0418062	ENSG00000172724, ENSG00000163737, ENSG00000137077, ENSG00000106538, ENSG00000163734, ENSG00000163735, ENSG00000163736, ENSG00000081041	CXCL2,CXCL3,PF4,PPBP,RARRES2,CCL19,CCL21,CXCL5
DG-vs-C	C	D	G	0.7	GOTERM	GO:0035435~phosphate ion transmembrane transport	33.0608	0.000217628	0.0432536	ENSG00000112337, ENSG00000124568, ENSG00000124564, ENSG00000146039	SLC17A4,SLC17A2,SLC17A3,SLC17A1
DG-vs-C	C	D	G	0.7	GOTERM	GO:0030595~leukocyte chemotaxis	6.29729	0.000268934	0.049339	ENSG00000172724, ENSG00000163737, ENSG00000137077, ENSG00000106538, ENSG00000163734, ENSG00000163735, ENSG00000163736, ENSG00000081041	CXCL2,CXCL3,PF4,PPBP,RARRES2,CCL19,CCL21,CXCL5
DG-vs-C	C	D	G	0.7	GOTERM	GO:0015114~phosphate ion transmembrane transporter activity	30.1462	0.000286503	0.0163716	ENSG00000112337, ENSG00000124568, ENSG00000124564, ENSG00000146039	SLC17A4,SLC17A2,SLC17A3,SLC17A1
DG-vs-C	C	D	G	0.7	GOTERM	GO:0001664~G-protein coupled receptor binding	4.88369	0.000498024	0.0249012	ENSG00000172724, ENSG00000163737, ENSG00000137077, ENSG00000163734, ENSG00000163735, ENSG00000144891, ENSG00000163736, ENSG00000081041, ENSG00000213927	CCL27,AGTR1,CXCL2,CXCL3,PF4,PPBP,CCL19,CCL21,CXCL5
DG-vs-C	C	D	G	0.7	INTERPRO	IPR009053:Prefoldin	23.833	0.000589794	0.0142288	ENSG00000197079, ENSG00000126337, ENSG00000186847, ENSG00000171345	KRT14,KRT19,KRT35,KRT36
DG-vs-C	C	D	G	0.7	GOTERM	GO:0005200~structural constituent of cytoskeleton	7.75189	0.00103248	0.0440663	ENSG00000104722, ENSG00000094796, ENSG00000186847, ENSG00000171345, ENSG00000277586, ENSG00000171403	KRT9,KRT14,KRT19,KRT31,NEFM,NEFL
DG-vs-C	C	D	G	0.7	INTERPRO	IPR000272:Ion-transport regulator, FXYD motif	58.7314	0.00106594	0.0205726	ENSG00000137726, ENSG00000255245, ENSG00000137731	FXYD6-FXYD2,FXYD2,FXYD6
DG-vs-C	C	D	G	0.7	INTERPRO	IPR003972:Potassium channel, voltage dependent, Kv1	58.7314	0.00106594	0.0205726	ENSG00000143105, ENSG00000177301, ENSG00000177272	KCNA2,KCNA3,KCNA10
DG-vs-C	C	D	G	0.7	GOTERM	GO:0005125~cytokine activity	4.97828	0.00110166	0.0440663	ENSG00000172724, ENSG00000163737, ENSG00000137077, ENSG00000163734, ENSG00000163735, ENSG00000163736, ENSG00000081041, ENSG00000213927	CCL27,CXCL2,CXCL3,PF4,PPBP,CCL19,CCL21,CXCL5
DG-vs-C	C	D	G	0.7	INTERPRO	IPR011701:Major facilitator superfamily	10.3818	0.0013332	0.0233916	ENSG00000112337, ENSG00000124568, ENSG00000167700, ENSG00000124564, ENSG00000146039	SLC17A4,SLC17A2,SLC17A3,MFSD3,SLC17A1
DG-vs-C	D	C	L	0.7	INTERPRO	IPR020479:Homeodomain, metazoa	19.0333	4.26164e-15	1.28275e-12	ENSG00000106004, ENSG00000106006, ENSG00000105996, ENSG00000105997, ENSG00000253293, ENSG00000197576, ENSG00000170178, ENSG00000174279, ENSG00000175879, ENSG00000005073, ENSG00000128709, ENSG00000078399, ENSG00000122592, ENSG00000128713, ENSG00000128710, ENSG00000105991	HOXA1,HOXA2,HOXA3,HOXA4,HOXA5,HOXA6,HOXA7,HOXA9,HOXA10,HOXA11,HOXD8,HOXD9,HOXD10,HOXD11,HOXD12,EVX2,MIR196B
