## Supplementary material for "Copy number variation profile-based genomic subtyping of premenstrual dysphoric disorder in Chinese": Table S5.2 (part 18 of 37)

### Sheet: 250-kb (continued)
Table S5.2.5 Functional annotation of genes that overlapped with 250-kb frequency-based diagnostic CNV features for distinguishing between the D- and V-types using semi-supervised method.
DG-vs-C	D	C	L	0.7	INTERPRO	IPR017970:Homeobox, conserved site	10.7661	8.3227e-13	1.25257e-10	ENSG00000106004, ENSG00000106006, ENSG00000105996, ENSG00000105997, ENSG00000253293, ENSG00000197576, ENSG00000170178, ENSG00000174279, ENSG00000175879, ENSG00000005073, ENSG00000128709, ENSG00000078399, ENSG00000128714, ENSG00000122592, ENSG00000128713, ENSG00000106031, ENSG00000128710, ENSG00000105991	HOXA1,HOXA2,HOXA3,HOXA4,HOXA5,HOXA6,HOXA7,HOXA9,HOXA10,HOXA11,HOXA13,HOXD8,HOXD9,HOXD10,HOXD11,HOXD12,HOXD13,EVX2,MIR196B
DG-vs-C	D	C	L	0.7	INTERPRO	IPR001356:Homeodomain	8.565	3.32855e-11	3.33965e-09	ENSG00000106004, ENSG00000106006, ENSG00000105996, ENSG00000105997, ENSG00000253293, ENSG00000197576, ENSG00000170178, ENSG00000174279, ENSG00000175879, ENSG00000005073, ENSG00000128709, ENSG00000078399, ENSG00000128714, ENSG00000122592, ENSG00000128713, ENSG00000106031, ENSG00000128710, ENSG00000105991	HOXA1,HOXA2,HOXA3,HOXA4,HOXA5,HOXA6,HOXA7,HOXA9,HOXA10,HOXA11,HOXA13,HOXD8,HOXD9,HOXD10,HOXD11,HOXD12,HOXD13,EVX2,MIR196B
DG-vs-C	D	C	L	0.7	GOTERM	GO:0001533~cornified envelope	23.3292	3.2291e-10	1.01717e-07	ENSG00000244094, ENSG00000159516, ENSG00000169469, ENSG00000196805, ENSG00000203783, ENSG00000203784, ENSG00000203785, ENSG00000163216, ENSG00000241794, ENSG00000203782	LELP1,LOR,PRR9,SPRR1B,SPRR2A,SPRR2B,SPRR2D,SPRR2E,SPRR2F,SPRR2G
DG-vs-C	D	C	L	0.7	GOTERM	GO:0018149~peptide cross-linking	18.8636	2.32571e-09	5.9259e-06	ENSG00000244094, ENSG00000159516, ENSG00000169469, ENSG00000196805, ENSG00000203783, ENSG00000203784, ENSG00000203785, ENSG00000163216, ENSG00000241794, ENSG00000203782	LELP1,LOR,PRR9,SPRR1B,SPRR2A,SPRR2B,SPRR2D,SPRR2E,SPRR2F,SPRR2G
DG-vs-C	D	C	L	0.7	INTERPRO	IPR009057:Homeodomain-like	6.46686	2.58762e-09	1.94719e-07	ENSG00000106004, ENSG00000106006, ENSG00000105996, ENSG00000105997, ENSG00000253293, ENSG00000197576, ENSG00000170178, ENSG00000174279, ENSG00000175879, ENSG00000005073, ENSG00000128709, ENSG00000078399, ENSG00000128714, ENSG00000122592, ENSG00000128713, ENSG00000106031, ENSG00000128710, ENSG00000105991	HOXA1,HOXA2,HOXA3,HOXA4,HOXA5,HOXA6,HOXA7,HOXA9,HOXA10,HOXA11,HOXA13,HOXD8,HOXD9,HOXD10,HOXD11,HOXD12,HOXD13,EVX2,MIR196B
DG-vs-C	D	C	L	0.7	GOTERM	GO:0001501~skeletal system development	4.79517	5.31074e-09	6.76588e-06	ENSG00000106004, ENSG00000160801, ENSG00000106006, ENSG00000105996, ENSG00000105997, ENSG00000026508, ENSG00000253293, ENSG00000170178, ENSG00000111241, ENSG00000197921, ENSG00000175879, ENSG00000005073, ENSG00000128709, ENSG00000078399, ENSG00000260428, ENSG00000128714, ENSG00000122592, ENSG00000106031, ENSG00000144320, ENSG00000128710, ENSG00000162510, ENSG00000105991	FGF6,HOXA1,HOXA2,HOXA3,HOXA5,HOXA6,HOXA7,HOXA9,HOXA10,HOXA11,HOXA13,HOXD8,HOXD9,HOXD10,HOXD12,HOXD13,HES5,MATN1,MIR196B,PTH1R,SCX,LNPK,CD44
DG-vs-C	D	C	L	0.7	INTERPRO	IPR026075:Small proline-rich protein/late cornified envelope protein	29.5345	6.83519e-09	4.11478e-07	ENSG00000244094, ENSG00000169469, ENSG00000196805, ENSG00000203783, ENSG00000203784, ENSG00000203785, ENSG00000163216, ENSG00000241794	LELP1,PRR9,SPRR1B,SPRR2A,SPRR2B,SPRR2D,SPRR2E,SPRR2F
DG-vs-C	D	C	L	0.7	INTERPRO	IPR001827:Homeobox protein, antennapedia type, conserved site	37.4719	2.02508e-08	1.01591e-06	ENSG00000106004, ENSG00000106006, ENSG00000105996, ENSG00000105997, ENSG00000197576, ENSG00000122592, ENSG00000175879	HOXA2,HOXA3,HOXA4,HOXA5,HOXA6,HOXA7,HOXD8
DG-vs-C	D	C	L	0.7	GOTERM	GO:0030216~keratinocyte differentiation	9.67161	1.93421e-07	0.000164279	ENSG00000244094, ENSG00000159516, ENSG00000169469, ENSG00000196805, ENSG00000203783, ENSG00000203784, ENSG00000203785, ENSG00000163216, ENSG00000241794, ENSG00000122592, ENSG00000203782	LELP1,HOXA7,LOR,PRR9,SPRR1B,SPRR2A,SPRR2B,SPRR2D,SPRR2E,SPRR2F,SPRR2G
DG-vs-C	D	C	L	0.7	GOTERM	GO:0048706~embryonic skeletal system development	9.35451	2.64761e-07	0.000168653	ENSG00000106004, ENSG00000005073, ENSG00000128709, ENSG00000106006, ENSG00000105996, ENSG00000105997, ENSG00000078399, ENSG00000260428, ENSG00000122592, ENSG00000128710, ENSG00000105991	HOXA1,HOXA2,HOXA3,HOXA5,HOXA6,HOXA7,HOXA9,HOXA11,HOXD9,HOXD10,MIR196B,SCX
DG-vs-C	D	C	L	0.7	GOTERM	GO:0048598~embryonic morphogenesis	3.92568	3.45269e-07	0.000175949	ENSG00000106004, ENSG00000133216, ENSG00000106006, ENSG00000105996, ENSG00000105997, ENSG00000253293, ENSG00000189280, ENSG00000005513, ENSG00000170178, ENSG00000197921, ENSG00000005073, ENSG00000128709, ENSG00000078399, ENSG00000260428, ENSG00000128714, ENSG00000160255, ENSG00000122592, ENSG00000106031, ENSG00000144320, ENSG00000128710, ENSG00000105991	EPHB2,GJB5,SOX8,HOXA1,HOXA2,HOXA3,HOXA5,HOXA6,HOXA7,HOXA9,HOXA10,HOXA11,HOXA13,HOXD9,HOXD10,HOXD12,HOXD13,ITGB2,HES5,MIR196B,SCX,LNPK
DG-vs-C	D	C	L	0.7	GOTERM	GO:0031424~keratinization	16.6	4.54119e-07	0.000192849	ENSG00000244094, ENSG00000159516, ENSG00000169469, ENSG00000196805, ENSG00000203785, ENSG00000163216, ENSG00000241794, ENSG00000203782	LOR,SPRR1B,SPRR2A,SPRR2B,SPRR2D,SPRR2E,SPRR2F,SPRR2G
DG-vs-C	D	C	L	0.7	GOTERM	GO:0048705~skeletal system morphogenesis	6.48438	7.5927e-07	0.000276374	ENSG00000106004, ENSG00000106006, ENSG00000105996, ENSG00000105997, ENSG00000111241, ENSG00000175879, ENSG00000005073, ENSG00000128709, ENSG00000260428, ENSG00000122592, ENSG00000128710, ENSG00000162510, ENSG00000105991	FGF6,HOXA1,HOXA2,HOXA3,HOXA5,HOXA6,HOXA7,HOXA11,HOXD8,HOXD9,HOXD10,MATN1,SCX
DG-vs-C	D	C	L	0.7	GOTERM	GO:0009913~epidermal cell differentiation	7.11429	9.61189e-07	0.000306139	ENSG00000244094, ENSG00000159516, ENSG00000169469, ENSG00000196805, ENSG00000203783, ENSG00000203784, ENSG00000203785, ENSG00000163216, ENSG00000241794, ENSG00000122592, ENSG00000203782, ENSG00000197921	LELP1,HOXA7,HES5,LOR,PRR9,SPRR1B,SPRR2A,SPRR2B,SPRR2D,SPRR2E,SPRR2F,SPRR2G
DG-vs-C	D	C	L	0.7	GOTERM	GO:0003002~regionalization	4.87853	2.36164e-06	0.000640047	ENSG00000106004, ENSG00000106006, ENSG00000105996, ENSG00000105997, ENSG00000253293, ENSG00000197921, ENSG00000175879, ENSG00000005073, ENSG00000128709, ENSG00000078399, ENSG00000205336, ENSG00000128714, ENSG00000122592, ENSG00000128713, ENSG00000128710	HOXA2,HOXA3,HOXA5,HOXA6,HOXA7,HOXA9,HOXA10,HOXA11,HOXD8,HOXD9,HOXD10,HOXD11,HOXD13,HES5,MIR196B,ADGRG1
DG-vs-C	D	C	L	0.7	GOTERM	GO:0009952~anterior/posterior pattern specification	6.45078	2.51196e-06	0.000640047	ENSG00000106004, ENSG00000005073, ENSG00000128709, ENSG00000106006, ENSG00000105996, ENSG00000105997, ENSG00000253293, ENSG00000078399, ENSG00000128714, ENSG00000122592, ENSG00000128710, ENSG00000175879	HOXA2,HOXA3,HOXA5,HOXA6,HOXA7,HOXA9,HOXA10,HOXA11,HOXD8,HOXD9,HOXD10,HOXD13,MIR196B
DG-vs-C	D	C	L	0.7	GOTERM	GO:0048704~embryonic skeletal system morphogenesis	10.0403	3.00381e-06	0.000695793	ENSG00000106004, ENSG00000005073, ENSG00000128709, ENSG00000106006, ENSG00000105996, ENSG00000105997, ENSG00000122592, ENSG00000128710, ENSG00000105991	HOXA1,HOXA2,HOXA3,HOXA5,HOXA6,HOXA7,HOXA11,HOXD9,HOXD10
DG-vs-C	D	C	L	0.7	GOTERM	GO:0009790~embryo development	2.81318	7.10148e-06	0.00150788	ENSG00000106004, ENSG00000106006, ENSG00000105996, ENSG00000105997, ENSG00000170178, ENSG00000078399, ENSG00000260428, ENSG00000128714, ENSG00000160255, ENSG00000122592, ENSG00000144320, ENSG00000128710, ENSG00000105991, ENSG00000104320, ENSG00000183734, ENSG00000133216, ENSG00000253293, ENSG00000189280, ENSG00000005513, ENSG00000197921, ENSG00000175879, ENSG00000181090, ENSG00000005073, ENSG00000128709, ENSG00000106031	EPHB2,GJB5,SOX8,HOXA1,HOXA2,HOXA3,HOXA5,HOXA6,HOXA7,HOXA9,HOXA10,HOXA11,HOXA13,HOXD8,HOXD9,HOXD10,HOXD12,HOXD13,ITGB2,HES5,ASCL2,MIR196B,NBN,SCX,EHMT1,LNPK
DG-vs-C	D	C	L	0.7	GOTERM	GO:0009954~proximal/distal pattern formation	19.4531	1.23116e-05	0.00241308	ENSG00000005073, ENSG00000128709, ENSG00000253293, ENSG00000078399, ENSG00000128710, ENSG00000197921	HOXA9,HOXA10,HOXA11,HOXD9,HOXD10,HES5,MIR196B
DG-vs-C	D	C	L	0.7	GOTERM	GO:0007389~pattern specification process	3.92435	1.352e-05	0.00246065	ENSG00000106004, ENSG00000106006, ENSG00000105996, ENSG00000105997, ENSG00000253293, ENSG00000170178, ENSG00000197921, ENSG00000175879, ENSG00000005073, ENSG00000128709, ENSG00000078399, ENSG00000205336, ENSG00000128714, ENSG00000122592, ENSG00000128713, ENSG00000128710	HOXA2,HOXA3,HOXA5,HOXA6,HOXA7,HOXA9,HOXA10,HOXA11,HOXD8,HOXD9,HOXD10,HOXD11,HOXD12,HOXD13,HES5,MIR196B,ADGRG1
DG-vs-C	D	C	L	0.7	INTERPRO	IPR001079:Galectin, carbohydrate recognition domain	29.7396	1.97612e-05	0.00074186	ENSG00000249861, ENSG00000226025, ENSG00000105205, ENSG00000006659, ENSG00000105198	CLC,LGALS16,LGALS13,LGALS17A,LGALS14
DG-vs-C	D	C	L	0.7	GOTERM	GO:0030855~epithelial cell differentiation	3.38315	2.19448e-05	0.00365963	ENSG00000178597, ENSG00000106004, ENSG00000159516, ENSG00000113749, ENSG00000164619, ENSG00000005513, ENSG00000241794, ENSG00000203782, ENSG00000197921, ENSG00000169469, ENSG00000244094, ENSG00000196805, ENSG00000203783, ENSG00000203784, ENSG00000260428, ENSG00000203785, ENSG00000163216, ENSG00000122592	LELP1,BMPER,SOX8,HOXA5,HOXA7,HRH2,HES5,LOR,PRR9,SCX,SPRR1B,SPRR2A,SPRR2B,SPRR2D,SPRR2E,SPRR2F,SPRR2G,PSAPL1
DG-vs-C	D	C	L	0.7	INTERPRO	IPR023796:Serpin domain	17.3615	2.21819e-05	0.00074186	ENSG00000140093, ENSG00000170099, ENSG00000170054, ENSG00000197249, ENSG00000186910, ENSG00000165953	SERPINA12,SERPINA11,SERPINA9,SERPINA10,SERPINA1,SERPINA6
DG-vs-C	D	C	L	0.7	INTERPRO	IPR000215:Serpin family	17.3615	2.21819e-05	0.00074186	ENSG00000140093, ENSG00000170099, ENSG00000170054, ENSG00000197249, ENSG00000186910, ENSG00000165953	SERPINA12,SERPINA11,SERPINA9,SERPINA10,SERPINA1,SERPINA6
DG-vs-C	D	C	L	0.7	GOTERM	GO:0008544~epidermis development	4.65086	2.29804e-05	0.00365963	ENSG00000159516, ENSG00000189280, ENSG00000241794, ENSG00000203782, ENSG00000197921, ENSG00000169469, ENSG00000244094, ENSG00000196805, ENSG00000203783, ENSG00000203784, ENSG00000203785, ENSG00000163216, ENSG00000122592	LELP1,GJB5,HOXA7,HES5,LOR,PRR9,SPRR1B,SPRR2A,SPRR2B,SPRR2D,SPRR2E,SPRR2F,SPRR2G
DG-vs-C	D	C	L	0.7	GOTERM	GO:0060173~limb development	6.21257	3.29545e-05	0.00466489	ENSG00000005073, ENSG00000128709, ENSG00000253293, ENSG00000078399, ENSG00000260428, ENSG00000128714, ENSG00000170178, ENSG00000174279, ENSG00000144320, ENSG00000128710	HOXA9,HOXA10,HOXA11,HOXD9,HOXD10,HOXD12,HOXD13,EVX2,MIR196B,SCX,LNPK
DG-vs-C	D	C	L	0.7	GOTERM	GO:0048736~appendage development	6.21257	3.29545e-05	0.00466489	ENSG00000005073, ENSG00000128709, ENSG00000253293, ENSG00000078399, ENSG00000260428, ENSG00000128714, ENSG00000170178, ENSG00000174279, ENSG00000144320, ENSG00000128710	HOXA9,HOXA10,HOXA11,HOXD9,HOXD10,HOXD12,HOXD13,EVX2,MIR196B,SCX,LNPK
DG-vs-C	D	C	L	0.7	GOTERM	GO:0051216~cartilage development	5.86158	5.19475e-05	0.00645651	ENSG00000106004, ENSG00000005073, ENSG00000160801, ENSG00000105997, ENSG00000026508, ENSG00000260428, ENSG00000144320, ENSG00000111241, ENSG00000197921, ENSG00000162510	FGF6,HOXA3,HOXA5,HOXA11,HES5,MATN1,PTH1R,SCX,LNPK,CD44
DG-vs-C	D	C	L	0.7	GOTERM	GO:0071887~leukocyte apoptotic process	8.21782	5.20469e-05	0.00645651	ENSG00000249861, ENSG00000172724, ENSG00000226025, ENSG00000105205, ENSG00000137077, ENSG00000006659, ENSG00000105198, ENSG00000101197	CLC,LGALS16,LGALS13,LGALS17A,LGALS14,CCL19,CCL21,BIRC7
DG-vs-C	D	C	L	0.7	GOTERM	GO:0009888~tissue development	2.07989	5.3213e-05	0.00645651	ENSG00000178597, ENSG00000106004, ENSG00000159516, ENSG00000160801, ENSG00000105997, ENSG00000026508, ENSG00000241794, ENSG00000160808, ENSG00000203782, ENSG00000169469, ENSG00000203783, ENSG00000203784, ENSG00000260428, ENSG00000203785, ENSG00000128714, ENSG00000160255, ENSG00000122592, ENSG00000144320, ENSG00000128713, ENSG00000128710, ENSG00000162510, ENSG00000183734, ENSG00000113749, ENSG00000164619, ENSG00000189280, ENSG00000005513, ENSG00000111241, ENSG00000197921, ENSG00000005073, ENSG00000244094, ENSG00000128709, ENSG00000196805, ENSG00000163216, ENSG00000146678	LELP1,BMPER,FGF6,GJB5,SOX8,HOXA3,HOXA5,HOXA7,HOXA11,HOXD9,HOXD10,HOXD11,HOXD13,HRH2,IGFBP1,ITGB2,HES5,LOR,MATN1,ASCL2,MYL3,PRR9,PTH1R,SCX,SPRR1B,SPRR2A,SPRR2B,SPRR2D,SPRR2E,SPRR2F,SPRR2G,PSAPL1,LNPK,CD44
DG-vs-C	D	C	L	0.7	GOTERM	GO:0061448~connective tissue development	4.98362	7.19901e-05	0.00826704	ENSG00000106004, ENSG00000005073, ENSG00000160801, ENSG00000105997, ENSG00000026508, ENSG00000260428, ENSG00000005513, ENSG00000144320, ENSG00000111241, ENSG00000197921, ENSG00000162510	FGF6,SOX8,HOXA3,HOXA5,HOXA11,HES5,MATN1,PTH1R,SCX,LNPK,CD44
DG-vs-C	D	C	L	0.7	GOTERM	GO:0043588~skin development	4.96196	7.46532e-05	0.00826704	ENSG00000244094, ENSG00000159516, ENSG00000169469, ENSG00000196805, ENSG00000203783, ENSG00000203784, ENSG00000203785, ENSG00000163216, ENSG00000241794, ENSG00000122592, ENSG00000203782	LELP1,HOXA7,LOR,PRR9,SPRR1B,SPRR2A,SPRR2B,SPRR2D,SPRR2E,SPRR2F,SPRR2G
DG-vs-C	D	C	L	0.7	GOTERM	GO:0043565~sequence-specific DNA binding	2.49217	7.64695e-05	0.0320407	ENSG00000106004, ENSG00000106006, ENSG00000105996, ENSG00000105997, ENSG00000253293, ENSG00000143171, ENSG00000197576, ENSG00000205143, ENSG00000005513, ENSG00000170178, ENSG00000174279, ENSG00000175879, ENSG00000005073, ENSG00000128709, ENSG00000078399, ENSG00000260428, ENSG00000128714, ENSG00000122592, ENSG00000128713, ENSG00000106031, ENSG00000128710, ENSG00000165643, ENSG00000105991, ENSG00000183734	ARID3C,SOX8,HOXA1,HOXA2,HOXA3,HOXA4,HOXA5,HOXA6,HOXA7,HOXA9,HOXA10,HOXA11,HOXA13,HOXD8,HOXD9,HOXD10,HOXD11,HOXD12,HOXD13,EVX2,SOHLH1,ASCL2,MIR196B,RXRG,SCX
DG-vs-C	D	C	L	0.7	GOTERM	GO:0035108~limb morphogenesis	6.39555	8.1113e-05	0.00826704	ENSG00000005073, ENSG00000128709, ENSG00000253293, ENSG00000078399, ENSG00000128714, ENSG00000170178, ENSG00000174279, ENSG00000144320, ENSG00000128710	HOXA9,HOXA10,HOXA11,HOXD9,HOXD10,HOXD12,HOXD13,EVX2,MIR196B,LNPK
DG-vs-C	D	C	L	0.7	GOTERM	GO:0035107~appendage morphogenesis	6.39555	8.1113e-05	0.00826704	ENSG00000005073, ENSG00000128709, ENSG00000253293, ENSG00000078399, ENSG00000128714, ENSG00000170178, ENSG00000174279, ENSG00000144320, ENSG00000128710	HOXA9,HOXA10,HOXA11,HOXD9,HOXD10,HOXD12,HOXD13,EVX2,MIR196B,LNPK
DG-vs-C	D	C	L	0.7	GOTERM	GO:0044767~single-organism developmental process	1.45766	9.49516e-05	0.00930526	ENSG00000176396, ENSG00000106004, ENSG00000160801, ENSG00000106006, ENSG00000105996, ENSG00000105997, ENSG00000178055, ENSG00000197576, ENSG00000170178, ENSG00000160808, ENSG00000203782, ENSG00000157873, ENSG00000176438, ENSG00000169469, ENSG00000167325, ENSG00000147955, ENSG00000203783, ENSG00000203784, ENSG00000169783, ENSG00000203785, ENSG00000128714, ENSG00000160255, ENSG00000128713, ENSG00000144320, ENSG00000128710, ENSG00000182885, ENSG00000162510, ENSG00000105991, ENSG00000183734, ENSG00000125170, ENSG00000164619, ENSG00000176401, ENSG00000197921, ENSG00000197724, ENSG00000175879, ENSG00000233608, ENSG00000244094, ENSG00000085733, ENSG00000102837, ENSG00000137077, ENSG00000163216, ENSG00000106031, ENSG00000137070, ENSG00000101463, ENSG00000178597, ENSG00000073578, ENSG00000159516, ENSG00000026508, ENSG00000241794, ENSG00000174279, ENSG00000122756, ENSG00000172724, ENSG00000078399, ENSG00000100600, ENSG00000260428, ENSG00000122592, ENSG00000165643, ENSG00000104320, ENSG00000104312, ENSG00000113749, ENSG00000133216, ENSG00000253293, ENSG00000105205, ENSG00000189280, ENSG00000005513, ENSG00000111241, ENSG00000181090, ENSG00000005073, ENSG00000128709, ENSG00000196805, ENSG00000205336, ENSG00000124302, ENSG00000146674, ENSG00000146678	SIGMAR1,OLFM4,TWIST2,CLC,EID2B,CNTFR,LELP1,SYNE3,EID2,BMPER,CTTN,EPHB2,ADGRG3,FGF6,GJB5,SOX8,HOXA1,HOXA2,HOXA3,HOXA4,HOXA5,HOXA6,HOXA7,HOXA9,HOXA10,HOXA11,HOXA13,HOXD8,HOXD9,HOXD10,HOXD11,HOXD12,HOXD13,HRH2,PRSS42,EVX2,IGFBP1,IGFBP3,IL11RA,ITGB2,HES5,LOR,SOHLH1,MATN1,ASCL2,MIR196B,MYL3,NBN,PHF2,DOK4,LGMN,PRR9,PTH1R,RRM1,CCL19,CCL21,SDHA,SCX,CHST8,SPRR1B,SPRR2A,SPRR2B,SPRR2D,SPRR2E,SPRR2F,SPRR2G,PSAPL1,EHMT1,SYNDIG1,LNPK,LINGO1,TNFRSF14,RIPK2,ADGRG1,CD44
DG-vs-C	D	C	L	0.7	GOTERM	GO:2000106~regulation of leukocyte apoptotic process	8.85671	0.000134207	0.0121428	ENSG00000249861, ENSG00000172724, ENSG00000226025, ENSG00000137077, ENSG00000006659, ENSG00000105198, ENSG00000101197	LGALS16,LGALS13,LGALS17A,LGALS14,CCL19,CCL21,BIRC7
DG-vs-C	D	C	L	0.7	GOTERM	GO:0007192~adenylate cyclase-activating serotonin receptor signaling pathway	37.7273	0.00013422	0.0121428	ENSG00000171936, ENSG00000172519, ENSG00000171942, ENSG00000186723	OR10H3,OR10H2,OR10H1,OR10H5
DG-vs-C	D	C	L	0.7	GOTERM	GO:0048513~animal organ development	1.6828	0.000138203	0.0121428	ENSG00000176396, ENSG00000106004, ENSG00000160801, ENSG00000106006, ENSG00000105996, ENSG00000105997, ENSG00000160808, ENSG00000203782, ENSG00000169469, ENSG00000167325, ENSG00000203783, ENSG00000203784, ENSG00000203785, ENSG00000128714, ENSG00000128713, ENSG00000144320, ENSG00000128710, ENSG00000182885, ENSG00000162510, ENSG00000105991, ENSG00000183734, ENSG00000164619, ENSG00000176401, ENSG00000197921, ENSG00000197724, ENSG00000175879, ENSG00000244094, ENSG00000163216, ENSG00000178597, ENSG00000159516, ENSG00000026508, ENSG00000241794, ENSG00000122756, ENSG00000172724, ENSG00000078399, ENSG00000260428, ENSG00000122592, ENSG00000165643, ENSG00000104312, ENSG00000113749, ENSG00000133216, ENSG00000253293, ENSG00000189280, ENSG00000005513, ENSG00000111241, ENSG00000005073, ENSG00000128709, ENSG00000196805, ENSG00000205336	EID2B,CNTFR,LELP1,EID2,BMPER,EPHB2,ADGRG3,FGF6,GJB5,SOX8,HOXA1,HOXA2,HOXA3,HOXA5,HOXA6,HOXA7,HOXA9,HOXA10,HOXA11,HOXD8,HOXD9,HOXD10,HOXD11,HOXD13,HRH2,HES5,LOR,SOHLH1,MATN1,ASCL2,MIR196B,MYL3,PHF2,PRR9,PTH1R,RRM1,CCL19,SCX,SPRR1B,SPRR2A,SPRR2B,SPRR2D,SPRR2E,SPRR2F,SPRR2G,PSAPL1,LNPK,RIPK2,ADGRG1,CD44
DG-vs-C	D	C	L	0.7	INTERPRO	IPR017995:Homeobox protein, antennapedia type	35.6875	0.000162342	0.00488651	ENSG00000106004, ENSG00000106006, ENSG00000197576, ENSG00000122592	HOXA4,HOXA5,HOXA6,HOXA7
DG-vs-C	D	C	L	0.7	GOTERM	GO:0048856~anatomical structure development	1.43824	0.000179759	0.0147837	ENSG00000176396, ENSG00000106004, ENSG00000160801, ENSG00000106006, ENSG00000105996, ENSG00000105997, ENSG00000178055, ENSG00000197576, ENSG00000170178, ENSG00000160808, ENSG00000203782, ENSG00000157873, ENSG00000176438, ENSG00000169469, ENSG00000167325, ENSG00000147955, ENSG00000203783, ENSG00000203784, ENSG00000169783, ENSG00000203785, ENSG00000128714, ENSG00000160255, ENSG00000128713, ENSG00000144320, ENSG00000128710, ENSG00000182885, ENSG00000162510, ENSG00000105991, ENSG00000183734, ENSG00000125170, ENSG00000164619, ENSG00000176401, ENSG00000197921, ENSG00000197724, ENSG00000175879, ENSG00000233608, ENSG00000244094, ENSG00000085733, ENSG00000102837, ENSG00000137077, ENSG00000163216, ENSG00000106031, ENSG00000137070, ENSG00000101463, ENSG00000178597, ENSG00000073578, ENSG00000159516, ENSG00000026508, ENSG00000241794, ENSG00000174279, ENSG00000122756, ENSG00000172724, ENSG00000078399, ENSG00000260428, ENSG00000122592, ENSG00000165643, ENSG00000104320, ENSG00000104312, ENSG00000113749, ENSG00000133216, ENSG00000253293, ENSG00000105205, ENSG00000189280, ENSG00000005513, ENSG00000111241, ENSG00000181090, ENSG00000005073, ENSG00000128709, ENSG00000196805, ENSG00000205336, ENSG00000124302, ENSG00000146674, ENSG00000146678	SIGMAR1,OLFM4,TWIST2,CLC,EID2B,CNTFR,LELP1,SYNE3,EID2,BMPER,CTTN,EPHB2,ADGRG3,FGF6,GJB5,SOX8,HOXA1,HOXA2,HOXA3,HOXA4,HOXA5,HOXA6,HOXA7,HOXA9,HOXA10,HOXA11,HOXA13,HOXD8,HOXD9,HOXD10,HOXD11,HOXD12,HOXD13,HRH2,PRSS42,EVX2,IGFBP1,IGFBP3,IL11RA,ITGB2,HES5,LOR,SOHLH1,MATN1,ASCL2,MIR196B,MYL3,NBN,PHF2,DOK4,PRR9,PTH1R,RRM1,CCL19,CCL21,SDHA,SCX,CHST8,SPRR1B,SPRR2A,SPRR2B,SPRR2D,SPRR2E,SPRR2F,SPRR2G,PSAPL1,EHMT1,SYNDIG1,LNPK,LINGO1,TNFRSF14,RIPK2,ADGRG1,CD44
DG-vs-C	D	C	L	0.7	GOTERM	GO:0007275~multicellular organism development	1.48056	0.00018483	0.0147837	ENSG00000176396, ENSG00000106004, ENSG00000160801, ENSG00000106006, ENSG00000105996, ENSG00000105997, ENSG00000197576, ENSG00000170178, ENSG00000160808, ENSG00000203782, ENSG00000157873, ENSG00000169469, ENSG00000167325, ENSG00000147955, ENSG00000203783, ENSG00000203784, ENSG00000169783, ENSG00000203785, ENSG00000128714, ENSG00000160255, ENSG00000128713, ENSG00000144320, ENSG00000128710, ENSG00000182885, ENSG00000162510, ENSG00000105991, ENSG00000183734, ENSG00000125170, ENSG00000164619, ENSG00000176401, ENSG00000197921, ENSG00000197724, ENSG00000175879, ENSG00000233608, ENSG00000244094, ENSG00000085733, ENSG00000163216, ENSG00000106031, ENSG00000137070, ENSG00000101463, ENSG00000178597, ENSG00000073578, ENSG00000159516, ENSG00000026508, ENSG00000241794, ENSG00000174279, ENSG00000122756, ENSG00000172724, ENSG00000078399, ENSG00000260428, ENSG00000122592, ENSG00000165643, ENSG00000104320, ENSG00000104312, ENSG00000113749, ENSG00000133216, ENSG00000253293, ENSG00000105205, ENSG00000189280, ENSG00000005513, ENSG00000111241, ENSG00000181090, ENSG00000005073, ENSG00000128709, ENSG00000196805, ENSG00000205336, ENSG00000124302	SIGMAR1,TWIST2,CLC,EID2B,CNTFR,LELP1,EID2,BMPER,CTTN,EPHB2,ADGRG3,FGF6,GJB5,SOX8,HOXA1,HOXA2,HOXA3,HOXA4,HOXA5,HOXA6,HOXA7,HOXA9,HOXA10,HOXA11,HOXA13,HOXD8,HOXD9,HOXD10,HOXD11,HOXD12,HOXD13,HRH2,EVX2,IL11RA,ITGB2,HES5,LOR,SOHLH1,MATN1,ASCL2,MIR196B,MYL3,NBN,PHF2,DOK4,PRR9,PTH1R,RRM1,CCL19,SDHA,SCX,CHST8,SPRR1B,SPRR2A,SPRR2B,SPRR2D,SPRR2E,SPRR2F,SPRR2G,PSAPL1,EHMT1,SYNDIG1,LNPK,LINGO1,TNFRSF14,RIPK2,ADGRG1,CD44
DG-vs-C	D	C	L	0.7	GOTERM	GO:0032501~multicellular organismal process	1.35387	0.000185667	0.0147837	ENSG00000176396, ENSG00000106004, ENSG00000160801, ENSG00000106006, ENSG00000105996, ENSG00000105997, ENSG00000166828, ENSG00000178055, ENSG00000197576, ENSG00000064201, ENSG00000170178, ENSG00000160808, ENSG00000203782, ENSG00000157873, ENSG00000171942, ENSG00000169469, ENSG00000167325, ENSG00000147955, ENSG00000203783, ENSG00000203784, ENSG00000171936, ENSG00000169783, ENSG00000189433, ENSG00000203785, ENSG00000128714, ENSG00000186204, ENSG00000160255, ENSG00000128713, ENSG00000144320, ENSG00000128710, ENSG00000182885, ENSG00000186723, ENSG00000162510, ENSG00000105991, ENSG00000183734, ENSG00000240857, ENSG00000125170, ENSG00000178342, ENSG00000164619, ENSG00000197249, ENSG00000176401, ENSG00000197921, ENSG00000197724, ENSG00000175879, ENSG00000233608, ENSG00000244094, ENSG00000085733, ENSG00000172519, ENSG00000163216, ENSG00000106031, ENSG00000137070, ENSG00000101463, ENSG00000178597, ENSG00000073578, ENSG00000159516, ENSG00000026508, ENSG00000241794, ENSG00000174279, ENSG00000180190, ENSG00000122756, ENSG00000172724, ENSG00000078399, ENSG00000100600, ENSG00000260428, ENSG00000122592, ENSG00000165643, ENSG00000104320, ENSG00000104312, ENSG00000113749, ENSG00000133216, ENSG00000253293, ENSG00000105205, ENSG00000153283, ENSG00000189280, ENSG00000005513, ENSG00000111241, ENSG00000181090, ENSG00000005073, ENSG00000128709, ENSG00000196805, ENSG00000140093, ENSG00000205336, ENSG00000101204, ENSG00000124302, ENSG00000146674, ENSG00000070985, ENSG00000165899	TSPAN32,CD96,SIGMAR1,CHRNA4,TWIST2,CLC,EID2B,CNTFR,GJB4,LELP1,TDRP,EID2,BMPER,CTTN,EPHB2,ADGRG3,FGF6,KCNG2,OR10H3,OR10H2,OR10H1,GJB5,OTOGL,OR10H5,TRPM5,SOX8,HOXA1,HOXA2,HOXA3,HOXA4,HOXA5,HOXA6,HOXA7,HOXA9,HOXA10,HOXA11,HOXA13,HOXD8,HOXD9,HOXD10,HOXD11,HOXD12,HOXD13,HRH2,PRSS42,EVX2,IGFBP3,IL11RA,ITGB2,HES5,LOR,SOHLH1,MATN1,ASCL2,MIR196B,MYL3,NBN,SERPINA10,PHF2,SERPINA1,DOK4,LGMN,PRR9,PTH1R,RDH14,RRM1,SCNN1G,CCL19,SDHA,SCX,CHST8,CYP4F12,SPRR1B,SPRR2A,SPRR2B,SPRR2D,SPRR2E,SPRR2F,SPRR2G,PSAPL1,EHMT1,SYNDIG1,LNPK,LINGO1,TNFRSF14,RIPK2,ADGRG1,CD44
DG-vs-C	D	C	L	0.7	GOTERM	GO:0048731~system development	1.52868	0.000193077	0.0149079	ENSG00000176396, ENSG00000106004, ENSG00000160801, ENSG00000106006, ENSG00000105996, ENSG00000105997, ENSG00000170178, ENSG00000160808, ENSG00000203782, ENSG00000169469, ENSG00000167325, ENSG00000147955, ENSG00000203783, ENSG00000203784, ENSG00000169783, ENSG00000203785, ENSG00000128714, ENSG00000160255, ENSG00000128713, ENSG00000144320, ENSG00000128710, ENSG00000182885, ENSG00000162510, ENSG00000105991, ENSG00000183734, ENSG00000125170, ENSG00000164619, ENSG00000176401, ENSG00000197921, ENSG00000197724, ENSG00000175879, ENSG00000244094, ENSG00000085733, ENSG00000163216, ENSG00000106031, ENSG00000101463, ENSG00000178597, ENSG00000073578, ENSG00000159516, ENSG00000026508, ENSG00000241794, ENSG00000122756, ENSG00000172724, ENSG00000078399, ENSG00000260428, ENSG00000122592, ENSG00000165643, ENSG00000104320, ENSG00000104312, ENSG00000113749, ENSG00000133216, ENSG00000253293, ENSG00000105205, ENSG00000189280, ENSG00000005513, ENSG00000111241, ENSG00000005073, ENSG00000128709, ENSG00000196805, ENSG00000205336, ENSG00000124302	SIGMAR1,CLC,EID2B,CNTFR,LELP1,EID2,BMPER,CTTN,EPHB2,ADGRG3,FGF6,GJB5,SOX8,HOXA1,HOXA2,HOXA3,HOXA5,HOXA6,HOXA7,HOXA9,HOXA10,HOXA11,HOXA13,HOXD8,HOXD9,HOXD10,HOXD11,HOXD12,HOXD13,HRH2,ITGB2,HES5,LOR,SOHLH1,MATN1,ASCL2,MIR196B,MYL3,NBN,PHF2,DOK4,PRR9,PTH1R,RRM1,CCL19,SDHA,SCX,CHST8,SPRR1B,SPRR2A,SPRR2B,SPRR2D,SPRR2E,SPRR2F,SPRR2G,PSAPL1,SYNDIG1,LNPK,LINGO1,RIPK2,ADGRG1,CD44
DG-vs-C	D	C	L	0.7	GOTERM	GO:0030326~embryonic limb morphogenesis	6.5873	0.000209419	0.0152457	ENSG00000005073, ENSG00000128709, ENSG00000253293, ENSG00000078399, ENSG00000128714, ENSG00000170178, ENSG00000144320, ENSG00000128710	HOXA9,HOXA10,HOXA11,HOXD9,HOXD10,HOXD12,HOXD13,MIR196B,LNPK
DG-vs-C	D	C	L	0.7	GOTERM	GO:0035113~embryonic appendage morphogenesis	6.5873	0.000209419	0.0152457	ENSG00000005073, ENSG00000128709, ENSG00000253293, ENSG00000078399, ENSG00000128714, ENSG00000170178, ENSG00000144320, ENSG00000128710	HOXA9,HOXA10,HOXA11,HOXD9,HOXD10,HOXD12,HOXD13,MIR196B,LNPK
DG-vs-C	D	C	L	0.7	GOTERM	GO:0044707~single-multicellular organism process	1.40227	0.000231275	0.0163691	ENSG00000176396, ENSG00000106004, ENSG00000160801, ENSG00000106006, ENSG00000105996, ENSG00000105997, ENSG00000166828, ENSG00000197576, ENSG00000064201, ENSG00000170178, ENSG00000160808, ENSG00000203782, ENSG00000157873, ENSG00000169469, ENSG00000167325, ENSG00000147955, ENSG00000203783, ENSG00000203784, ENSG00000169783, ENSG00000203785, ENSG00000128714, ENSG00000186204, ENSG00000160255, ENSG00000128713, ENSG00000144320, ENSG00000128710, ENSG00000182885, ENSG00000162510, ENSG00000105991, ENSG00000183734, ENSG00000240857, ENSG00000125170, ENSG00000164619, ENSG00000197249, ENSG00000176401, ENSG00000197921, ENSG00000197724, ENSG00000175879, ENSG00000233608, ENSG00000244094, ENSG00000085733, ENSG00000163216, ENSG00000106031, ENSG00000137070, ENSG00000101463, ENSG00000178597, ENSG00000073578, ENSG00000159516, ENSG00000026508, ENSG00000241794, ENSG00000174279, ENSG00000122756, ENSG00000172724, ENSG00000078399, ENSG00000100600, ENSG00000260428, ENSG00000122592, ENSG00000165643, ENSG00000104320, ENSG00000104312, ENSG00000113749, ENSG00000133216, ENSG00000253293, ENSG00000105205, ENSG00000153283, ENSG00000189280, ENSG00000005513, ENSG00000111241, ENSG00000181090, ENSG00000005073, ENSG00000128709, ENSG00000196805, ENSG00000140093, ENSG00000205336, ENSG00000101204, ENSG00000124302, ENSG00000146674	TSPAN32,CD96,SIGMAR1,CHRNA4,TWIST2,CLC,EID2B,CNTFR,LELP1,EID2,BMPER,CTTN,EPHB2,ADGRG3,FGF6,GJB5,SOX8,HOXA1,HOXA2,HOXA3,HOXA4,HOXA5,HOXA6,HOXA7,HOXA9,HOXA10,HOXA11,HOXA13,HOXD8,HOXD9,HOXD10,HOXD11,HOXD12,HOXD13,HRH2,EVX2,IGFBP3,IL11RA,ITGB2,HES5,LOR,SOHLH1,MATN1,ASCL2,MIR196B,MYL3,NBN,SERPINA10,PHF2,SERPINA1,DOK4,LGMN,PRR9,PTH1R,RDH14,RRM1,SCNN1G,CCL19,SDHA,SCX,CHST8,CYP4F12,SPRR1B,SPRR2A,SPRR2B,SPRR2D,SPRR2E,SPRR2F,SPRR2G,PSAPL1,EHMT1,SYNDIG1,LNPK,LINGO1,TNFRSF14,RIPK2,ADGRG1,CD44
DG-vs-C	D	C	L	0.7	GOTERM	GO:0032502~developmental process	1.41887	0.000244154	0.0168136	ENSG00000176396, ENSG00000106004, ENSG00000160801, ENSG00000106006, ENSG00000105996, ENSG00000105997, ENSG00000178055, ENSG00000197576, ENSG00000170178, ENSG00000160808, ENSG00000203782, ENSG00000157873, ENSG00000176438, ENSG00000169469, ENSG00000167325, ENSG00000147955, ENSG00000203783, ENSG00000203784, ENSG00000169783, ENSG00000203785, ENSG00000128714, ENSG00000160255, ENSG00000128713, ENSG00000144320, ENSG00000128710, ENSG00000182885, ENSG00000162510, ENSG00000105991, ENSG00000183734, ENSG00000125170, ENSG00000164619, ENSG00000176401, ENSG00000197921, ENSG00000197724, ENSG00000175879, ENSG00000233608, ENSG00000244094, ENSG00000085733, ENSG00000102837, ENSG00000137077, ENSG00000163216, ENSG00000106031, ENSG00000137070, ENSG00000101463, ENSG00000178597, ENSG00000073578, ENSG00000159516, ENSG00000026508, ENSG00000241794, ENSG00000174279, ENSG00000122756, ENSG00000172724, ENSG00000078399, ENSG00000100600, ENSG00000260428, ENSG00000122592, ENSG00000165643, ENSG00000104320, ENSG00000104312, ENSG00000113749, ENSG00000133216, ENSG00000253293, ENSG00000105205, ENSG00000189280, ENSG00000005513, ENSG00000111241, ENSG00000181090, ENSG00000005073, ENSG00000128709, ENSG00000196805, ENSG00000205336, ENSG00000124302, ENSG00000146674, ENSG00000146678	SIGMAR1,OLFM4,TWIST2,CLC,EID2B,CNTFR,LELP1,SYNE3,EID2,BMPER,CTTN,EPHB2,ADGRG3,FGF6,GJB5,SOX8,HOXA1,HOXA2,HOXA3,HOXA4,HOXA5,HOXA6,HOXA7,HOXA9,HOXA10,HOXA11,HOXA13,HOXD8,HOXD9,HOXD10,HOXD11,HOXD12,HOXD13,HRH2,PRSS42,EVX2,IGFBP1,IGFBP3,IL11RA,ITGB2,HES5,LOR,SOHLH1,MATN1,ASCL2,MIR196B,MYL3,NBN,PHF2,DOK4,LGMN,PRR9,PTH1R,RRM1,CCL19,CCL21,SDHA,SCX,CHST8,SPRR1B,SPRR2A,SPRR2B,SPRR2D,SPRR2E,SPRR2F,SPRR2G,PSAPL1,EHMT1,SYNDIG1,LNPK,LINGO1,TNFRSF14,RIPK2,ADGRG1,CD44
DG-vs-C	D	C	L	0.7	INTERPRO	IPR003910:GPCR, family 2, orphan receptor, GPR56	107.062	0.000255284	0.00698551	ENSG00000159618, ENSG00000205336, ENSG00000182885	ADGRG5,ADGRG3,ADGRG1
DG-vs-C	D	C	L	0.7	GOTERM	GO:0043009~chordate embryonic development	2.96429	0.000314762	0.0211056	ENSG00000106004, ENSG00000106006, ENSG00000105996, ENSG00000105997, ENSG00000189280, ENSG00000005513, ENSG00000197921, ENSG00000005073, ENSG00000128709, ENSG00000078399, ENSG00000260428, ENSG00000122592, ENSG00000128710, ENSG00000105991, ENSG00000104320, ENSG00000183734	GJB5,SOX8,HOXA1,HOXA2,HOXA3,HOXA5,HOXA6,HOXA7,HOXA9,HOXA11,HOXD9,HOXD10,HES5,ASCL2,MIR196B,NBN,SCX
DG-vs-C	D	C	L	0.7	GOTERM	GO:0009792~embryo development ending in birth or egg hatching	2.93286	0.000352309	0.0230175	ENSG00000106004, ENSG00000106006, ENSG00000105996, ENSG00000105997, ENSG00000189280, ENSG00000005513, ENSG00000197921, ENSG00000005073, ENSG00000128709, ENSG00000078399, ENSG00000260428, ENSG00000122592, ENSG00000128710, ENSG00000105991, ENSG00000104320, ENSG00000183734	GJB5,SOX8,HOXA1,HOXA2,HOXA3,HOXA5,HOXA6,HOXA7,HOXA9,HOXA11,HOXD9,HOXD10,HES5,ASCL2,MIR196B,NBN,SCX
DG-vs-C	D	C	L	0.7	GOTERM	GO:0007187~G-protein coupled receptor signaling pathway, coupled to cyclic nucleotide second messenger	5.0473	0.00041096	0.0261782	ENSG00000178597, ENSG00000160801, ENSG00000113749, ENSG00000171936, ENSG00000172519, ENSG00000162009, ENSG00000154478, ENSG00000171942, ENSG00000186723	OR10H3,OR10H2,OR10H1,OR10H5,GPR26,HRH2,PTH1R,SSTR5,PSAPL1
DG-vs-C	D	C	L	0.7	GOTERM	GO:0070234~positive regulation of T cell apoptotic process	25.9375	0.000439789	0.0273313	ENSG00000249861, ENSG00000226025, ENSG00000006659, ENSG00000105198	LGALS16,LGALS13,LGALS17A,LGALS14
DG-vs-C	D	C	L	0.7	GOTERM	GO:0035136~forelimb morphogenesis	13.3013	0.000511928	0.0310569	ENSG00000005073, ENSG00000128709, ENSG00000078399, ENSG00000144320, ENSG00000128710	HOXA9,HOXA11,HOXD9,HOXD10,MIR196B,LNPK
DG-vs-C	D	C	L	0.7	GOTERM	GO:0070227~lymphocyte apoptotic process	8.76761	0.000589889	0.0349543	ENSG00000249861, ENSG00000226025, ENSG00000105205, ENSG00000006659, ENSG00000105198, ENSG00000101197	CLC,LGALS16,LGALS13,LGALS17A,LGALS14,BIRC7
DG-vs-C	D	C	L	0.7	GOTERM	GO:0046661~male sex differentiation	5.38961	0.000705081	0.0408306	ENSG00000167325, ENSG00000005073, ENSG00000253293, ENSG00000078399, ENSG00000260428, ENSG00000205336, ENSG00000128714, ENSG00000005513	SOX8,HOXA9,HOXA10,HOXA11,HOXD13,MIR196B,RRM1,SCX,ADGRG1
DG-vs-C	D	C	L	0.7	GOTERM	GO:0007548~sex differentiation	4.08465	0.000766913	0.0434243	ENSG00000167325, ENSG00000005073, ENSG00000122756, ENSG00000253293, ENSG00000078399, ENSG00000260428, ENSG00000205336, ENSG00000128714, ENSG00000005513, ENSG00000165643	CNTFR,SOX8,HOXA9,HOXA10,HOXA11,HOXD13,SOHLH1,MIR196B,RRM1,SCX,ADGRG1
DG-vs-C	C	D	L	0.7	INTERPRO	IPR013787:S100/CaBP-9k-type, calcium binding, subdomain	37.761	8.96392e-18	3.76485e-15	ENSG00000215853, ENSG00000196154, ENSG00000196420, ENSG00000163191, ENSG00000196754, ENSG00000197956, ENSG00000189171, ENSG00000197915, ENSG00000188015, ENSG00000159450, ENSG00000188643, ENSG00000189334, ENSG00000160678, ENSG00000182898	TCHHL1,RPTN,S100A16,HRNR,S100A14,S100A1,S100A2,S100A3,S100A4,S100A5,S100A6,S100A11,S100A13,TCHH
DG-vs-C	C	D	L	0.7	GOTERM	GO:0052697~xenobiotic glucuronidation	77.6847	5.60834e-15	1.98928e-11	ENSG00000241635, ENSG00000242515, ENSG00000241119, ENSG00000240224, ENSG00000167165, ENSG00000243135, ENSG00000242366, ENSG00000244122, ENSG00000244474	UGT1A10,UGT1A8,UGT1A7,UGT1A6,UGT1A5,UGT1A9,UGT1A4,UGT1A1,UGT1A3
DG-vs-C	C	D	L	0.7	INTERPRO	IPR001751:S100/Calbindin-D9k, conserved site	34.4164	2.5075e-13	5.26575e-11	ENSG00000215853, ENSG00000197915, ENSG00000188015, ENSG00000159450, ENSG00000188643, ENSG00000196154, ENSG00000196420, ENSG00000163191, ENSG00000196754, ENSG00000160678, ENSG00000197956	RPTN,S100A16,HRNR,S100A1,S100A2,S100A3,S100A4,S100A5,S100A6,S100A11,TCHH
DG-vs-C	C	D	L	0.7	GOTERM	GO:1904223~regulation of glucuronosyltransferase activity	77.6847	4.03623e-13	3.57913e-10	ENSG00000241635, ENSG00000242515, ENSG00000241119, ENSG00000167165, ENSG00000243135, ENSG00000242366, ENSG00000244122, ENSG00000244474	UGT1A10,UGT1A8,UGT1A7,UGT1A6,UGT1A9,UGT1A4,UGT1A1,UGT1A3
DG-vs-C	C	D	L	0.7	GOTERM	GO:2001030~negative regulation of cellular glucuronidation	77.6847	4.03623e-13	3.57913e-10	ENSG00000241635, ENSG00000242515, ENSG00000241119, ENSG00000167165, ENSG00000243135, ENSG00000242366, ENSG00000244122, ENSG00000244474	UGT1A10,UGT1A8,UGT1A7,UGT1A6,UGT1A9,UGT1A4,UGT1A1,UGT1A3
DG-vs-C	C	D	L	0.7	GOTERM	GO:1904224~negative regulation of glucuronosyltransferase activity	77.6847	4.03623e-13	3.57913e-10	ENSG00000241635, ENSG00000242515, ENSG00000241119, ENSG00000167165, ENSG00000243135, ENSG00000242366, ENSG00000244122, ENSG00000244474	UGT1A10,UGT1A8,UGT1A7,UGT1A6,UGT1A9,UGT1A4,UGT1A1,UGT1A3
DG-vs-C	C	D	L	0.7	GOTERM	GO:2001029~regulation of cellular glucuronidation	69.0531	1.79653e-12	1.27446e-09	ENSG00000241635, ENSG00000242515, ENSG00000241119, ENSG00000167165, ENSG00000243135, ENSG00000242366, ENSG00000244122, ENSG00000244474	UGT1A10,UGT1A8,UGT1A7,UGT1A6,UGT1A9,UGT1A4,UGT1A1,UGT1A3
DG-vs-C	C	D	L	0.7	INTERPRO	IPR002213:UDP-glucuronosyl/UDP-glucosyltransferase	37.0512	4.05456e-11	5.67639e-09	ENSG00000241635, ENSG00000242515, ENSG00000241119, ENSG00000240224, ENSG00000167165, ENSG00000243135, ENSG00000242366, ENSG00000244122, ENSG00000244474	UGT1A10,UGT1A8,UGT1A7,UGT1A6,UGT1A5,UGT1A9,UGT1A4,UGT1A1,UGT1A3
DG-vs-C	C	D	L	0.7	GOTERM	GO:0052696~flavonoid glucuronidation	36.798	4.2253e-11	2.49785e-08	ENSG00000241635, ENSG00000242515, ENSG00000241119, ENSG00000240224, ENSG00000167165, ENSG00000243135, ENSG00000242366, ENSG00000244122, ENSG00000244474	UGT1A10,UGT1A8,UGT1A7,UGT1A6,UGT1A5,UGT1A9,UGT1A4,UGT1A1,UGT1A3
DG-vs-C	C	D	L	0.7	GOTERM	GO:0052695~cellular glucuronidation	33.2935	1.11285e-10	5.63895e-08	ENSG00000241635, ENSG00000242515, ENSG00000241119, ENSG00000240224, ENSG00000167165, ENSG00000243135, ENSG00000242366, ENSG00000244122, ENSG00000244474	UGT1A10,UGT1A8,UGT1A7,UGT1A6,UGT1A5,UGT1A9,UGT1A4,UGT1A1,UGT1A3
DG-vs-C	C	D	L	0.7	GOTERM	GO:0015020~glucuronosyltransferase activity	24.0777	1.81982e-10	1.04458e-07	ENSG00000241635, ENSG00000242515, ENSG00000241119, ENSG00000109956, ENSG00000240224, ENSG00000167165, ENSG00000243135, ENSG00000242366, ENSG00000244122, ENSG00000244474	B3GAT1,UGT1A10,UGT1A8,UGT1A7,UGT1A6,UGT1A5,UGT1A9,UGT1A4,UGT1A1,UGT1A3
DG-vs-C	C	D	L	0.7	KEGG	hsa00053:Ascorbate and aldarate metabolism	29.4669	2.75633e-10	3.77617e-08	ENSG00000241635, ENSG00000242515, ENSG00000241119, ENSG00000240224, ENSG00000167165, ENSG00000243135, ENSG00000242366, ENSG00000244122, ENSG00000244474	UGT1A10,UGT1A8,UGT1A7,UGT1A6,UGT1A5,UGT1A9,UGT1A4,UGT1A1,UGT1A3
DG-vs-C	C	D	L	0.7	KEGG	hsa00140:Steroid hormone biosynthesis	16.6223	5.80703e-10	3.97782e-08	ENSG00000241635, ENSG00000242515, ENSG00000241119, ENSG00000240224, ENSG00000167165, ENSG00000243135, ENSG00000242366, ENSG00000196139, ENSG00000151632, ENSG00000244122, ENSG00000244474	AKR1C2,UGT1A10,UGT1A8,UGT1A7,UGT1A6,UGT1A5,UGT1A9,UGT1A4,UGT1A1,UGT1A3,AKR1C3
DG-vs-C	C	D	L	0.7	GOTERM	GO:0006063~uronic acid metabolic process	26.8909	8.08708e-10	2.86849e-07	ENSG00000241635, ENSG00000242515, ENSG00000241119, ENSG00000240224, ENSG00000167165, ENSG00000243135, ENSG00000242366, ENSG00000244122, ENSG00000244474	UGT1A10,UGT1A8,UGT1A7,UGT1A6,UGT1A5,UGT1A9,UGT1A4,UGT1A1,UGT1A3
DG-vs-C	C	D	L	0.7	GOTERM	GO:0019585~glucuronate metabolic process	26.8909	8.08708e-10	2.86849e-07	ENSG00000241635, ENSG00000242515, ENSG00000241119, ENSG00000240224, ENSG00000167165, ENSG00000243135, ENSG00000242366, ENSG00000244122, ENSG00000244474	UGT1A10,UGT1A8,UGT1A7,UGT1A6,UGT1A5,UGT1A9,UGT1A4,UGT1A1,UGT1A3
DG-vs-C	C	D	L	0.7	GOTERM	GO:0009812~flavonoid metabolic process	26.8909	8.08708e-10	2.86849e-07	ENSG00000241635, ENSG00000242515, ENSG00000241119, ENSG00000240224, ENSG00000167165, ENSG00000243135, ENSG00000242366, ENSG00000244122, ENSG00000244474	UGT1A10,UGT1A8,UGT1A7,UGT1A6,UGT1A5,UGT1A9,UGT1A4,UGT1A1,UGT1A3
DG-vs-C	C	D	L	0.7	KEGG	hsa00040:Pentose and glucuronate interconversions	23.5735	2.0639e-09	9.42514e-08	ENSG00000241635, ENSG00000242515, ENSG00000241119, ENSG00000240224, ENSG00000167165, ENSG00000243135, ENSG00000242366, ENSG00000244122, ENSG00000244474	UGT1A10,UGT1A8,UGT1A7,UGT1A6,UGT1A5,UGT1A9,UGT1A4,UGT1A1,UGT1A3
DG-vs-C	C	D	L	0.7	GOTERM	GO:0001972~retinoic acid binding	29.3518	5.39833e-09	1.54932e-06	ENSG00000241635, ENSG00000242515, ENSG00000241119, ENSG00000167165, ENSG00000243135, ENSG00000242366, ENSG00000244122, ENSG00000244474	UGT1A10,UGT1A8,UGT1A7,UGT1A6,UGT1A9,UGT1A4,UGT1A1,UGT1A3
DG-vs-C	C	D	L	0.7	GOTERM	GO:0005501~retinoid binding	19.8125	1.17872e-08	2.25528e-06	ENSG00000241635, ENSG00000242515, ENSG00000241119, ENSG00000139194, ENSG00000167165, ENSG00000243135, ENSG00000242366, ENSG00000244122, ENSG00000244474	UGT1A10,UGT1A8,UGT1A7,UGT1A6,UGT1A9,UGT1A4,UGT1A1,UGT1A3,RBP5
DG-vs-C	C	D	L	0.7	INTERPRO	IPR011992:EF-hand-like domain	5.46384	1.28832e-08	1.35273e-06	ENSG00000215853, ENSG00000196154, ENSG00000196420, ENSG00000163191, ENSG00000196754, ENSG00000162909, ENSG00000197956, ENSG00000189171, ENSG00000197915, ENSG00000188015, ENSG00000159450, ENSG00000138193, ENSG00000188643, ENSG00000203697, ENSG00000189334, ENSG00000165105, ENSG00000160678, ENSG00000085491, ENSG00000182898	TCHHL1,RPTN,S100A16,RASEF,SLC25A24,HRNR,CAPN8,PLCE1,S100A14,S100A1,S100A2,S100A3,S100A4,S100A5,S100A6,S100A11,S100A13,TCHH,CAPN2
DG-vs-C	C	D	L	0.7	GOTERM	GO:0019840~isoprenoid binding	18.7415	1.89121e-08	2.71389e-06	ENSG00000241635, ENSG00000242515, ENSG00000241119, ENSG00000139194, ENSG00000167165, ENSG00000243135, ENSG00000242366, ENSG00000244122, ENSG00000244474	UGT1A10,UGT1A8,UGT1A7,UGT1A6,UGT1A9,UGT1A4,UGT1A1,UGT1A3,RBP5
DG-vs-C	C	D	L	0.7	KEGG	hsa00860:Porphyrin and chlorophyll metabolism	18.1335	1.98007e-08	6.78175e-07	ENSG00000241635, ENSG00000242515, ENSG00000241119, ENSG00000240224, ENSG00000167165, ENSG00000243135, ENSG00000242366, ENSG00000244122, ENSG00000244474	UGT1A10,UGT1A8,UGT1A7,UGT1A6,UGT1A5,UGT1A9,UGT1A4,UGT1A1,UGT1A3
DG-vs-C	C	D	L	0.7	KEGG	hsa00983:Drug metabolism - other enzymes	17.2489	3.01331e-08	8.25647e-07	ENSG00000241635, ENSG00000242515, ENSG00000241119, ENSG00000240224, ENSG00000167165, ENSG00000243135, ENSG00000242366, ENSG00000244122, ENSG00000244474	UGT1A10,UGT1A8,UGT1A7,UGT1A6,UGT1A5,UGT1A9,UGT1A4,UGT1A1,UGT1A3
DG-vs-C	C	D	L	0.7	GOTERM	GO:0009813~flavonoid biosynthetic process	31.9878	4.51257e-08	1.4551e-05	ENSG00000241635, ENSG00000242515, ENSG00000240224, ENSG00000167165, ENSG00000243135, ENSG00000244122, ENSG00000244474	UGT1A10,UGT1A7,UGT1A6,UGT1A5,UGT1A4,UGT1A1,UGT1A3
DG-vs-C	C	D	L	0.7	GOTERM	GO:0045922~negative regulation of fatty acid metabolic process	20.7159	8.08615e-08	2.39013e-05	ENSG00000241635, ENSG00000242515, ENSG00000241119, ENSG00000167165, ENSG00000243135, ENSG00000242366, ENSG00000244122, ENSG00000244474	UGT1A10,UGT1A8,UGT1A7,UGT1A6,UGT1A9,UGT1A4,UGT1A1,UGT1A3
DG-vs-C	C	D	L	0.7	GOTERM	GO:0010677~negative regulation of cellular carbohydrate metabolic process	15.1992	1.08452e-07	2.95906e-05	ENSG00000241635, ENSG00000242515, ENSG00000241119, ENSG00000106070, ENSG00000167165, ENSG00000243135, ENSG00000242366, ENSG00000244122, ENSG00000244474	GRB10,UGT1A10,UGT1A8,UGT1A7,UGT1A6,UGT1A9,UGT1A4,UGT1A1,UGT1A3
DG-vs-C	C	D	L	0.7	KEGG	hsa00980:Metabolism of xenobiotics by cytochrome P450	11.3882	1.54384e-07	3.52509e-06	ENSG00000241635, ENSG00000242515, ENSG00000241119, ENSG00000240224, ENSG00000167165, ENSG00000243135, ENSG00000242366, ENSG00000151632, ENSG00000244122, ENSG00000244474	AKR1C2,UGT1A10,UGT1A8,UGT1A7,UGT1A6,UGT1A5,UGT1A9,UGT1A4,UGT1A1,UGT1A3
DG-vs-C	C	D	L	0.7	GOTERM	GO:0045912~negative regulation of carbohydrate metabolic process	13.4454	2.92868e-07	7.42003e-05	ENSG00000241635, ENSG00000242515, ENSG00000241119, ENSG00000106070, ENSG00000167165, ENSG00000243135, ENSG00000242366, ENSG00000244122, ENSG00000244474	GRB10,UGT1A10,UGT1A8,UGT1A7,UGT1A6,UGT1A9,UGT1A4,UGT1A1,UGT1A3
DG-vs-C	C	D	L	0.7	INTERPRO	IPR018247:EF-Hand 1, calcium-binding site	6.25753	3.8417e-07	3.22703e-05	ENSG00000215853, ENSG00000196154, ENSG00000196420, ENSG00000163191, ENSG00000196754, ENSG00000162909, ENSG00000197956, ENSG00000197915, ENSG00000159450, ENSG00000188643, ENSG00000203697, ENSG00000165105, ENSG00000160678, ENSG00000085491	RPTN,S100A16,RASEF,SLC25A24,HRNR,CAPN8,S100A1,S100A2,S100A4,S100A5,S100A6,S100A11,TCHH,CAPN2
DG-vs-C	C	D	L	0.7	GOTERM	GO:0051552~flavone metabolic process	64.7373	3.8423e-07	9.08575e-05	ENSG00000241635, ENSG00000242515, ENSG00000241119, ENSG00000242366, ENSG00000244122	UGT1A10,UGT1A8,UGT1A7,UGT1A9,UGT1A1
DG-vs-C	C	D	L	0.7	KEGG	hsa00830:Retinol metabolism	11.9865	5.82537e-07	1.14011e-05	ENSG00000241635, ENSG00000242515, ENSG00000241119, ENSG00000240224, ENSG00000167165, ENSG00000243135, ENSG00000242366, ENSG00000244122, ENSG00000244474	UGT1A10,UGT1A8,UGT1A7,UGT1A6,UGT1A5,UGT1A9,UGT1A4,UGT1A1,UGT1A3
DG-vs-C	C	D	L	0.7	GOTERM	GO:0045833~negative regulation of lipid metabolic process	9.83351	7.36937e-07	0.00016337	ENSG00000136848, ENSG00000241635, ENSG00000242515, ENSG00000241119, ENSG00000167165, ENSG00000243135, ENSG00000242366, ENSG00000196139, ENSG00000244122, ENSG00000244474	DAB2IP,UGT1A10,UGT1A8,UGT1A7,UGT1A6,UGT1A9,UGT1A4,UGT1A1,UGT1A3,AKR1C3
DG-vs-C	C	D	L	0.7	KEGG	hsa00982:Drug metabolism - cytochrome P450	11.2255	9.76938e-07	1.67301e-05	ENSG00000241635, ENSG00000242515, ENSG00000241119, ENSG00000240224, ENSG00000167165, ENSG00000243135, ENSG00000242366, ENSG00000244122, ENSG00000244474	UGT1A10,UGT1A8,UGT1A7,UGT1A6,UGT1A5,UGT1A9,UGT1A4,UGT1A1,UGT1A3
DG-vs-C	C	D	L	0.7	INTERPRO	IPR002048:EF-hand domain	5.28508	9.95831e-07	6.97082e-05	ENSG00000215853, ENSG00000196154, ENSG00000196420, ENSG00000163191, ENSG00000196754, ENSG00000198216, ENSG00000162909, ENSG00000197956, ENSG00000197915, ENSG00000159450, ENSG00000188643, ENSG00000203697, ENSG00000165105, ENSG00000160678, ENSG00000085491	RPTN,S100A16,RASEF,SLC25A24,HRNR,CAPN8,S100A1,S100A2,S100A4,S100A5,S100A6,S100A11,TCHH,CACNA1E,CAPN2
DG-vs-C	C	D	L	0.7	GOTERM	GO:0033293~monocarboxylic acid binding	11.3678	1.10624e-06	0.000126996	ENSG00000241635, ENSG00000242515, ENSG00000241119, ENSG00000167165, ENSG00000243135, ENSG00000242366, ENSG00000151632, ENSG00000244122, ENSG00000244474	AKR1C2,UGT1A10,UGT1A8,UGT1A7,UGT1A6,UGT1A9,UGT1A4,UGT1A1,UGT1A3
DG-vs-C	C	D	L	0.7	INTERPRO	IPR000920:Myelin P0 protein	48.887	1.71627e-06	0.000102976	ENSG00000160593, ENSG00000177098, ENSG00000149573, ENSG00000149575, ENSG00000160588	MPZL2,JAML,MPZL3,SCN2B,SCN4B
DG-vs-C	C	D	L	0.7	GOTERM	GO:0042440~pigment metabolic process	10.1328	2.70137e-06	0.000563632	ENSG00000241635, ENSG00000242515, ENSG00000241119, ENSG00000181873, ENSG00000080166, ENSG00000242366, ENSG00000104044, ENSG00000244122, ENSG00000244474	DCT,IBA57,OCA2,UGT1A10,UGT1A8,UGT1A7,UGT1A9,UGT1A4,UGT1A1
DG-vs-C	C	D	L	0.7	KEGG	hsa05204:Chemical carcinogenesis	9.4294	3.76767e-06	5.73524e-05	ENSG00000241635, ENSG00000242515, ENSG00000241119, ENSG00000240224, ENSG00000167165, ENSG00000243135, ENSG00000242366, ENSG00000244122, ENSG00000244474	UGT1A10,UGT1A8,UGT1A7,UGT1A6,UGT1A5,UGT1A9,UGT1A4,UGT1A1,UGT1A3
DG-vs-C	C	D	L	0.7	GOTERM	GO:0042573~retinoic acid metabolic process	22.1956	5.65137e-06	0.00111363	ENSG00000241635, ENSG00000241119, ENSG00000243135, ENSG00000242366, ENSG00000196139, ENSG00000244122	UGT1A8,UGT1A7,UGT1A9,UGT1A1,UGT1A3,AKR1C3
DG-vs-C	C	D	L	0.7	GOTERM	GO:0010675~regulation of cellular carbohydrate metabolic process	6.3771	8.74625e-06	0.00163279	ENSG00000241635, ENSG00000242515, ENSG00000241119, ENSG00000106070, ENSG00000167165, ENSG00000243135, ENSG00000242366, ENSG00000005882, ENSG00000017427, ENSG00000244122, ENSG00000244474	GRB10,IGF1,PDK2,UGT1A10,UGT1A8,UGT1A7,UGT1A6,UGT1A9,UGT1A4,UGT1A1,UGT1A3
DG-vs-C	C	D	L	0.7	GOTERM	GO:0019217~regulation of fatty acid metabolic process	8.42365	1.09346e-05	0.00193924	ENSG00000241635, ENSG00000242515, ENSG00000241119, ENSG00000167165, ENSG00000243135, ENSG00000242366, ENSG00000005882, ENSG00000244122, ENSG00000244474	PDK2,UGT1A10,UGT1A8,UGT1A7,UGT1A6,UGT1A9,UGT1A4,UGT1A1,UGT1A3
DG-vs-C	C	D	L	0.7	GOTERM	GO:0010565~regulation of cellular ketone metabolic process	5.62192	2.63513e-05	0.00441226	ENSG00000241635, ENSG00000242515, ENSG00000241119, ENSG00000167165, ENSG00000243135, ENSG00000242366, ENSG00000196139, ENSG00000005882, ENSG00000136930, ENSG00000244122, ENSG00000244474	PDK2,UGT1A10,UGT1A8,UGT1A7,UGT1A6,UGT1A9,UGT1A4,UGT1A1,UGT1A3,PSMB7,AKR1C3
DG-vs-C	C	D	L	0.7	GOTERM	GO:0006805~xenobiotic metabolic process	7.4379	2.73667e-05	0.00441226	ENSG00000241635, ENSG00000242515, ENSG00000241119, ENSG00000240224, ENSG00000167165, ENSG00000243135, ENSG00000242366, ENSG00000244122, ENSG00000244474	UGT1A10,UGT1A8,UGT1A7,UGT1A6,UGT1A5,UGT1A9,UGT1A4,UGT1A1,UGT1A3
DG-vs-C	C	D	L	0.7	GOTERM	GO:0071466~cellular response to xenobiotic stimulus	7.13431	3.70364e-05	0.00571165	ENSG00000241635, ENSG00000242515, ENSG00000241119, ENSG00000240224, ENSG00000167165, ENSG00000243135, ENSG00000242366, ENSG00000244122, ENSG00000244474	UGT1A10,UGT1A8,UGT1A7,UGT1A6,UGT1A5,UGT1A9,UGT1A4,UGT1A1,UGT1A3
DG-vs-C	C	D	L	0.7	GOTERM	GO:0031406~carboxylic acid binding	5.3304	4.16723e-05	0.00398665	ENSG00000241635, ENSG00000242515, ENSG00000241119, ENSG00000132437, ENSG00000167165, ENSG00000172482, ENSG00000243135, ENSG00000242366, ENSG00000151632, ENSG00000244122, ENSG00000244474	DDC,AKR1C2,AGXT,UGT1A10,UGT1A8,UGT1A7,UGT1A6,UGT1A9,UGT1A4,UGT1A1,UGT1A3
DG-vs-C	C	D	L	0.7	GOTERM	GO:0043168~anion binding	3.95121	5.65908e-05	0.00464045	ENSG00000241635, ENSG00000242515, ENSG00000241119, ENSG00000132437, ENSG00000172296, ENSG00000075643, ENSG00000172482, ENSG00000243135, ENSG00000242366, ENSG00000151632, ENSG00000244474, ENSG00000244122, ENSG00000120318, ENSG00000167165	DDC,AKR1C2,AGXT,UGT1A10,UGT1A8,UGT1A7,UGT1A6,UGT1A9,UGT1A4,UGT1A1,UGT1A3,MOCOS,SPTLC3,ARAP3
DG-vs-C	C	D	L	0.7	GOTERM	GO:0009410~response to xenobiotic stimulus	6.59587	6.50488e-05	0.00961367	ENSG00000241635, ENSG00000242515, ENSG00000241119, ENSG00000240224, ENSG00000167165, ENSG00000243135, ENSG00000242366, ENSG00000244122, ENSG00000244474	UGT1A10,UGT1A8,UGT1A7,UGT1A6,UGT1A5,UGT1A9,UGT1A4,UGT1A1,UGT1A3
DG-vs-C	C	D	L	0.7	GOTERM	GO:0006109~regulation of carbohydrate metabolic process	4.99726	7.17785e-05	0.0101839	ENSG00000241635, ENSG00000242515, ENSG00000241119, ENSG00000106070, ENSG00000167165, ENSG00000243135, ENSG00000242366, ENSG00000005882, ENSG00000017427, ENSG00000244122, ENSG00000244474	GRB10,IGF1,PDK2,UGT1A10,UGT1A8,UGT1A7,UGT1A6,UGT1A9,UGT1A4,UGT1A1,UGT1A3
DG-vs-C	C	D	L	0.7	GOTERM	GO:0008194~UDP-glycosyltransferase activity	5.54306	8.08426e-05	0.00558702	ENSG00000241635, ENSG00000242515, ENSG00000241119, ENSG00000109956, ENSG00000240224, ENSG00000167165, ENSG00000243135, ENSG00000242366, ENSG00000244122, ENSG00000244474	B3GAT1,UGT1A10,UGT1A8,UGT1A7,UGT1A6,UGT1A5,UGT1A9,UGT1A4,UGT1A1,UGT1A3
DG-vs-C	C	D	L	0.7	GOTERM	GO:0019748~secondary metabolic process	9.54023	8.63966e-05	0.0117865	ENSG00000132437, ENSG00000080166, ENSG00000242366, ENSG00000196139, ENSG00000104044, ENSG00000151632, ENSG00000244122	DCT,DDC,AKR1C2,OCA2,UGT1A8,UGT1A7,AKR1C3
DG-vs-C	C	D	L	0.7	GOTERM	GO:0005509~calcium ion binding	2.56828	8.76013e-05	0.00558702	ENSG00000215853, ENSG00000196154, ENSG00000163815, ENSG00000196420, ENSG00000163191, ENSG00000196754, ENSG00000198216, ENSG00000162909, ENSG00000197956, ENSG00000189171, ENSG00000197915, ENSG00000166147, ENSG00000188015, ENSG00000159450, ENSG00000188643, ENSG00000203697, ENSG00000189334, ENSG00000095713, ENSG00000139182, ENSG00000165105, ENSG00000160678, ENSG00000085491, ENSG00000180644	RPTN,S100A16,RASEF,FBN1,SLC25A24,HRNR,CAPN8,CRTAC1,PRF1,S100A14,S100A1,S100A2,S100A3,S100A4,S100A5,S100A6,S100A11,S100A13,TCHH,CLEC3B,CACNA1E,CAPN2,CLSTN3
DG-vs-C	C	D	L	0.7	GOTERM	GO:0042180~cellular ketone metabolic process	4.19917	0.000138949	0.0182538	ENSG00000241635, ENSG00000242515, ENSG00000241119, ENSG00000167165, ENSG00000243135, ENSG00000242366, ENSG00000196139, ENSG00000005882, ENSG00000151632, ENSG00000136930, ENSG00000244122, ENSG00000244474	AKR1C2,PDK2,UGT1A10,UGT1A8,UGT1A7,UGT1A6,UGT1A9,UGT1A4,UGT1A1,UGT1A3,PSMB7,AKR1C3
DG-vs-C	C	D	L	0.7	INTERPRO	IPR015484:CD3 protein, gamma/delta subunit	78.2192	0.000479602	0.0251791	ENSG00000198851, ENSG00000167286, ENSG00000160654	CD3D,CD3E,CD3G
DG-vs-C	C	D	L	0.7	GOTERM	GO:0008289~lipid binding	2.41154	0.000637334	0.036583	ENSG00000136848, ENSG00000241635, ENSG00000242515, ENSG00000241119, ENSG00000243135, ENSG00000242366, ENSG00000151632, ENSG00000244474, ENSG00000189171, ENSG00000244122, ENSG00000196814, ENSG00000171517, ENSG00000139194, ENSG00000120318, ENSG00000158220, ENSG00000087237, ENSG00000167165, ENSG00000124126, ENSG00000100365, ENSG00000141179	CETP,DAB2IP,AKR1C2,LPAR3,NCF4,UGT1A10,UGT1A8,UGT1A7,UGT1A6,UGT1A9,UGT1A4,UGT1A1,UGT1A3,PREX1,PCTP,S100A13,ARAP3,RBP5,ESYT3,MVB12B
VG-vs-C	V	C	G	0.7	INTERPRO	IPR016327:Alpha-defensin	380.667	1.88901e-10	7.49308e-09	ENSG00000240247, ENSG00000164816, ENSG00000206047, ENSG00000164822, ENSG00000164821	DEFA1,DEFA4,DEFA5,DEFA6,DEFA1B
VG-vs-C	V	C	G	0.7	INTERPRO	IPR002366:Defensin propeptide	380.667	1.88901e-10	7.49308e-09	ENSG00000240247, ENSG00000164816, ENSG00000206047, ENSG00000164822, ENSG00000164821	DEFA1,DEFA4,DEFA5,DEFA6,DEFA1B
VG-vs-C	V	C	G	0.7	INTERPRO	IPR006081:Mammalian defensins	380.667	1.88901e-10	7.49308e-09	ENSG00000240247, ENSG00000164816, ENSG00000206047, ENSG00000164822, ENSG00000164821	DEFA1,DEFA4,DEFA5,DEFA6,DEFA1B
VG-vs-C	V	C	G	0.7	INTERPRO	IPR006080:Beta defensin/Neutrophil defensin	271.905	1.31737e-09	3.91918e-08	ENSG00000240247, ENSG00000164816, ENSG00000206047, ENSG00000164822, ENSG00000164821	DEFA1,DEFA4,DEFA5,DEFA6,DEFA1B
VG-vs-C	V	C	G	0.7	GOTERM	GO:0044364~disruption of cells of other organism	61.7947	1.08289e-06	0.000565266	ENSG00000240247, ENSG00000164816, ENSG00000206047, ENSG00000164822, ENSG00000164821	DEFA1,DEFA4,DEFA5,DEFA6,DEFA1B
VG-vs-C	V	C	G	0.7	GOTERM	GO:0031640~killing of cells of other organism	61.7947	1.08289e-06	0.000565266	ENSG00000240247, ENSG00000164816, ENSG00000206047, ENSG00000164822, ENSG00000164821	DEFA1,DEFA4,DEFA5,DEFA6,DEFA1B
VG-vs-C	V	C	G	0.7	GOTERM	GO:0050832~defense response to fungus	47.1591	3.30605e-06	0.00115051	ENSG00000240247, ENSG00000164816, ENSG00000206047, ENSG00000164822, ENSG00000164821	DEFA1,DEFA4,DEFA5,DEFA6,DEFA1B
VG-vs-C	V	C	G	0.7	GOTERM	GO:0019731~antibacterial humoral response	39.8232	6.58144e-06	0.00171776	ENSG00000240247, ENSG00000164816, ENSG00000206047, ENSG00000164822, ENSG00000164821	DEFA1,DEFA4,DEFA5,DEFA6,DEFA1B
VG-vs-C	V	C	G	0.7	GOTERM	GO:0019730~antimicrobial humoral response	36.5724	9.28527e-06	0.00193876	ENSG00000240247, ENSG00000164816, ENSG00000206047, ENSG00000164822, ENSG00000164821	DEFA1,DEFA4,DEFA5,DEFA6,DEFA1B
VG-vs-C	V	C	G	0.7	GOTERM	GO:0009620~response to fungus	34.4624	1.17941e-05	0.00205217	ENSG00000240247, ENSG00000164816, ENSG00000206047, ENSG00000164822, ENSG00000164821	DEFA1,DEFA4,DEFA5,DEFA6,DEFA1B
VG-vs-C	V	C	G	0.7	GOTERM	GO:0005796~Golgi lumen	21.9729	7.09019e-05	0.0105644	ENSG00000240247, ENSG00000164816, ENSG00000206047, ENSG00000164822, ENSG00000164821	DEFA1,DEFA4,DEFA5,DEFA6,DEFA1B
VG-vs-C	V	C	G	0.7	INTERPRO	IPR004074:Interleukin-1 receptor, type I/II	190.333	9.60907e-05	0.00228696	ENSG00000115604, ENSG00000115602, ENSG00000115598	IL1RL2,IL18R1,IL1RL1
VG-vs-C	V	C	G	0.7	GOTERM	GO:0004908~interleukin-1 receptor activity	174.418	0.000116328	0.0182746	ENSG00000115604, ENSG00000115602, ENSG00000115598	IL1RL2,IL18R1,IL1RL1
VG-vs-C	V	C	G	0.7	GOTERM	GO:0015651~quaternary ammonium group transmembrane transporter activity	152.615	0.000154869	0.0182746	ENSG00000197375, ENSG00000146477, ENSG00000197208	SLC22A3,SLC22A4,SLC22A5
VG-vs-C	V	C	G	0.7	GOTERM	GO:0001906~cell killing	17.743	0.000161454	0.0240797	ENSG00000240247, ENSG00000164816, ENSG00000206047, ENSG00000164822, ENSG00000164821	DEFA1,DEFA4,DEFA5,DEFA6,DEFA1B
VG-vs-C	V	C	G	0.7	GOTERM	GO:0035821~modification of morphology or physiology of other organism	16.7481	0.000201666	0.0263175	ENSG00000240247, ENSG00000164816, ENSG00000206047, ENSG00000164822, ENSG00000164821	DEFA1,DEFA4,DEFA5,DEFA6,DEFA1B
VG-vs-C	V	C	G	0.7	INTERPRO	IPR004749:Organic cation transport protein	126.889	0.00022949	0.00455154	ENSG00000197375, ENSG00000146477, ENSG00000197208	SLC22A3,SLC22A4,SLC22A5
VG-vs-C	V	C	G	0.7	GOTERM	GO:0015101~organic cation transmembrane transporter activity	110.993	0.000302831	0.0238227	ENSG00000197375, ENSG00000146477, ENSG00000197208	SLC22A3,SLC22A4,SLC22A5
VG-vs-C	V	C	G	0.7	GOTERM	GO:0015697~quaternary ammonium group transport	107.523	0.000322307	0.0373876	ENSG00000197375, ENSG00000146477, ENSG00000197208	SLC22A3,SLC22A4,SLC22A5
VG-vs-C	V	C	G	0.7	INTERPRO	IPR015621:Interleukin-1 receptor family	103.818	0.000349465	0.0059409	ENSG00000115604, ENSG00000115602, ENSG00000115598	IL1RL2,IL18R1,IL1RL1
VG-vs-C	V	C	G	0.7	GOTERM	GO:0042582~azurophil granule	70.8625	0.00076712	0.0381003	ENSG00000240247, ENSG00000206047, ENSG00000164821	DEFA1,DEFA4,DEFA1B
VG-vs-C	V	C	G	0.7	GOTERM	GO:0005766~primary lysosome	70.8625	0.00076712	0.0381003	ENSG00000240247, ENSG00000206047, ENSG00000164821	DEFA1,DEFA4,DEFA1B
VG-vs-C	V	C	G	0.7	GOTERM	GO:0034774~secretory granule lumen	17.9968	0.00133016	0.0495484	ENSG00000240247, ENSG00000164816, ENSG00000206047, ENSG00000138722	DEFA1,DEFA5,MMRN1,DEFA1B
VG-vs-C	V	C	G	0.7	INTERPRO	IPR000157:Toll/interleukin-1 receptor homology (TIR) domain	43.9231	0.00201509	0.0299744	ENSG00000115604, ENSG00000115602, ENSG00000115598	IL1RL2,IL18R1,IL1RL1
VG-vs-C	V	C	G	0.7	INTERPRO	IPR005829:Sugar transporter, conserved site	36.8387	0.00285973	0.037812	ENSG00000197375, ENSG00000146477, ENSG00000197208	SLC22A3,SLC22A4,SLC22A5
VG-vs-C	C	V	G	0.7	GOTERM	GO:0005436~sodium:phosphate symporter activity	82.4519	1.23587e-05	0.00226783	ENSG00000112337, ENSG00000124568, ENSG00000124564, ENSG00000146039	SLC17A4,SLC17A2,SLC17A3,SLC17A1
VG-vs-C	C	V	G	0.7	GOTERM	GO:0015321~sodium-dependent phosphate transmembrane transporter activity	82.4519	1.23587e-05	0.00226783	ENSG00000112337, ENSG00000124568, ENSG00000124564, ENSG00000146039	SLC17A4,SLC17A2,SLC17A3,SLC17A1
VG-vs-C	C	V	G	0.7	GOTERM	GO:0044341~sodium-dependent phosphate transport	73.5198	1.79553e-05	0.0411896	ENSG00000112337, ENSG00000124568, ENSG00000124564, ENSG00000146039	SLC17A4,SLC17A2,SLC17A3,SLC17A1
VG-vs-C	C	V	G	0.7	GOTERM	GO:0015077~monovalent inorganic cation transmembrane transporter activity	6.11661	3.21363e-05	0.00393134	ENSG00000162383, ENSG00000143105, ENSG00000177301, ENSG00000112337, ENSG00000138074, ENSG00000124568, ENSG00000177272, ENSG00000116039, ENSG00000124564, ENSG00000146039	SLC17A4,SLC17A2,SLC17A3,KCNA2,KCNA3,KCNA10,ATP6V1B1,SLC1A7,SLC17A1,SLC5A6
VG-vs-C	C	V	G	0.7	GOTERM	GO:0015114~phosphate ion transmembrane transporter activity	45.8066	8.17519e-05	0.00739408	ENSG00000112337, ENSG00000124568, ENSG00000124564, ENSG00000146039	SLC17A4,SLC17A2,SLC17A3,SLC17A1
VG-vs-C	C	V	G	0.7	GOTERM	GO:0015294~solute:cation symporter activity	12.7503	0.000100737	0.00739408	ENSG00000162383, ENSG00000112337, ENSG00000138074, ENSG00000124568, ENSG00000124564, ENSG00000146039	SLC17A4,SLC17A2,SLC17A3,SLC1A7,SLC17A1,SLC5A6
VG-vs-C	C	V	G	0.7	GOTERM	GO:0022890~inorganic cation transmembrane transporter activity	4.56223	0.000123815	0.00757333	ENSG00000162383, ENSG00000143105, ENSG00000177301, ENSG00000115194, ENSG00000112337, ENSG00000138074, ENSG00000124568, ENSG00000177272, ENSG00000116039, ENSG00000124564, ENSG00000146039	SLC17A4,SLC17A2,SLC17A3,KCNA2,KCNA3,KCNA10,ATP6V1B1,SLC1A7,SLC17A1,SLC30A3,SLC5A6
VG-vs-C	C	V	G	0.7	GOTERM	GO:0046873~metal ion transmembrane transporter activity	4.97898	0.000155641	0.00816004	ENSG00000162383, ENSG00000143105, ENSG00000177301, ENSG00000115194, ENSG00000112337, ENSG00000138074, ENSG00000124568, ENSG00000177272, ENSG00000124564, ENSG00000146039	SLC17A4,SLC17A2,SLC17A3,KCNA2,KCNA3,KCNA10,SLC1A7,SLC17A1,SLC30A3,SLC5A6
VG-vs-C	C	V	G	0.7	GOTERM	GO:0015296~anion:cation symporter activity	25.7662	0.000473542	0.0186725	ENSG00000112337, ENSG00000124568, ENSG00000124564, ENSG00000146039	SLC17A4,SLC17A2,SLC17A3,SLC17A1
VG-vs-C	C	V	G	0.7	GOTERM	GO:0015081~sodium ion transmembrane transporter activity	9.02759	0.000503372	0.0186725	ENSG00000162383, ENSG00000112337, ENSG00000138074, ENSG00000124568, ENSG00000124564, ENSG00000146039	SLC17A4,SLC17A2,SLC17A3,SLC1A7,SLC17A1,SLC5A6
VG-vs-C	C	V	G	0.7	GOTERM	GO:0008324~cation transmembrane transporter activity	3.82366	0.000508789	0.0186725	ENSG00000162383, ENSG00000143105, ENSG00000177301, ENSG00000115194, ENSG00000112337, ENSG00000138074, ENSG00000124568, ENSG00000177272, ENSG00000116039, ENSG00000124564, ENSG00000146039	SLC17A4,SLC17A2,SLC17A3,KCNA2,KCNA3,KCNA10,ATP6V1B1,SLC1A7,SLC17A1,SLC30A3,SLC5A6
VG-vs-C	C	V	G	0.7	GOTERM	GO:0015293~symporter activity	8.77148	0.000573936	0.0191486	ENSG00000162383, ENSG00000112337, ENSG00000138074, ENSG00000124568, ENSG00000124564, ENSG00000146039	SLC17A4,SLC17A2,SLC17A3,SLC1A7,SLC17A1,SLC5A6
VG-vs-C	V	C	L	0.7	GOTERM	GO:0071944~cell periphery	1.65336	1.63959e-05	0.00603368	ENSG00000153233, ENSG00000091262, ENSG00000237515, ENSG00000137507, ENSG00000258817, ENSG00000255307, ENSG00000148400, ENSG00000185313, ENSG00000176390, ENSG00000122574, ENSG00000180269, ENSG00000198053, ENSG00000109667, ENSG00000138964, ENSG00000205277, ENSG00000137878, ENSG00000173578, ENSG00000169876, ENSG00000169676, ENSG00000144230, ENSG00000048462, ENSG00000152291, ENSG00000180934, ENSG00000121892, ENSG00000157219, ENSG00000175485, ENSG00000148384, ENSG00000179002, ENSG00000175920, ENSG00000132275, ENSG00000152207, ENSG00000072163, ENSG00000009765, ENSG00000166333, ENSG00000255529, ENSG00000168356, ENSG00000187796, ENSG00000143858, ENSG00000168077, ENSG00000163823, ENSG00000221954, ENSG00000095637, ENSG00000183313, ENSG00000237693, ENSG00000164953, ENSG00000179776, ENSG00000105329, ENSG00000115525, ENSG00000159788, ENSG00000147649, ENSG00000085117, ENSG00000079112, ENSG00000180919, ENSG00000101327, ENSG00000166341, ENSG00000124785, ENSG00000183389	CDH5,MUC12,MYZAP,CDH17,SORBS1,TGOLN2,SCN11A,OR52W1,OR56A4,OR56A1,CCR1,GPR139,SYT2,MUC17,SIRPA,GCOM1,DRD5,OR56B4,PDS5A,RRP8,OR52B2,LRRC32,XCR1,OR4C13,OR4C12,GPR17,DOK7,HTR5A,OR52L1,IRGM,ILK,ABCC6,CD82,IYD,NOTCH1,NRN1,CRLF3,SCARA3,PDYN,LIMS2,SLC2A9,INPP5E,CYSLTR2,PTPRR,RGS12,TNFRSF17,SCN10A,PARVG,CARD9,WIPF3,TGFB1,SHISA9,TAS1R2,POLR2M,DCHS1,ST3GAL5,TMEM67,MTDH
VG-vs-C	V	C	L	0.7	GOTERM	GO:0005886~plasma membrane	1.63243	4.03762e-05	0.00742922	ENSG00000153233, ENSG00000091262, ENSG00000237515, ENSG00000137507, ENSG00000258817, ENSG00000255307, ENSG00000148400, ENSG00000185313, ENSG00000176390, ENSG00000180269, ENSG00000198053, ENSG00000109667, ENSG00000138964, ENSG00000205277, ENSG00000137878, ENSG00000173578, ENSG00000169876, ENSG00000169676, ENSG00000144230, ENSG00000048462, ENSG00000152291, ENSG00000180934, ENSG00000121892, ENSG00000157219, ENSG00000175485, ENSG00000148384, ENSG00000179002, ENSG00000175920, ENSG00000132275, ENSG00000152207, ENSG00000072163, ENSG00000009765, ENSG00000166333, ENSG00000255529, ENSG00000168356, ENSG00000187796, ENSG00000143858, ENSG00000163823, ENSG00000221954, ENSG00000095637, ENSG00000183313, ENSG00000237693, ENSG00000164953, ENSG00000179776, ENSG00000105329, ENSG00000115525, ENSG00000159788, ENSG00000147649, ENSG00000085117, ENSG00000079112, ENSG00000180919, ENSG00000101327, ENSG00000166341, ENSG00000124785, ENSG00000183389	CDH5,MUC12,MYZAP,CDH17,SORBS1,TGOLN2,SCN11A,OR52W1,OR56A4,OR56A1,CCR1,GPR139,SYT2,MUC17,SIRPA,GCOM1,DRD5,OR56B4,PDS5A,RRP8,OR52B2,LRRC32,XCR1,OR4C13,OR4C12,GPR17,DOK7,HTR5A,OR52L1,IRGM,ILK,ABCC6,CD82,IYD,NOTCH1,NRN1,CRLF3,PDYN,LIMS2,SLC2A9,INPP5E,CYSLTR2,PTPRR,RGS12,TNFRSF17,SCN10A,PARVG,CARD9,TGFB1,SHISA9,TAS1R2,POLR2M,DCHS1,ST3GAL5,TMEM67,MTDH
VG-vs-C	V	C	L	0.7	INTERPRO	IPR017452:GPCR, rhodopsin-like, 7TM	3.38913	0.000122887	0.0330567	ENSG00000180269, ENSG00000157219, ENSG00000175485, ENSG00000152207, ENSG00000173578, ENSG00000258817, ENSG00000169676, ENSG00000180919, ENSG00000255307, ENSG00000144230, ENSG00000163823, ENSG00000221954, ENSG00000183389, ENSG00000180934, ENSG00000183313	OR52W1,OR56A4,OR56A1,CCR1,GPR139,DRD5,OR56B4,OR52B2,XCR1,OR4C13,OR4C12,GPR17,HTR5A,OR52L1,CYSLTR2
VG-vs-C	C	V	L	0.7	GOTERM	GO:0001533~cornified envelope	18.1699	2.9876e-09	1.21296e-06	ENSG00000244094, ENSG00000159516, ENSG00000169469, ENSG00000196805, ENSG00000203783, ENSG00000203784, ENSG00000203785, ENSG00000163216, ENSG00000241794, ENSG00000203782	LELP1,LOR,PRR9,SPRR1B,SPRR2A,SPRR2B,SPRR2D,SPRR2E,SPRR2F,SPRR2G
VG-vs-C	C	V	L	0.7	GOTERM	GO:0018149~peptide cross-linking	14.8563	1.91114e-08	7.05784e-05	ENSG00000244094, ENSG00000159516, ENSG00000169469, ENSG00000196805, ENSG00000203783, ENSG00000203784, ENSG00000203785, ENSG00000163216, ENSG00000241794, ENSG00000203782	LELP1,LOR,PRR9,SPRR1B,SPRR2A,SPRR2B,SPRR2D,SPRR2E,SPRR2F,SPRR2G
VG-vs-C	C	V	L	0.7	INTERPRO	IPR026075:Small proline-rich protein/late cornified envelope protein	23.2784	3.57946e-08	1.59644e-05	ENSG00000244094, ENSG00000169469, ENSG00000196805, ENSG00000203783, ENSG00000203784, ENSG00000203785, ENSG00000163216, ENSG00000241794	LELP1,PRR9,SPRR1B,SPRR2A,SPRR2B,SPRR2D,SPRR2E,SPRR2F
VG-vs-C	C	V	L	0.7	GOTERM	GO:0031424~keratinization	13.0736	2.28039e-06	0.00421074	ENSG00000244094, ENSG00000159516, ENSG00000169469, ENSG00000196805, ENSG00000203785, ENSG00000163216, ENSG00000241794, ENSG00000203782	LOR,SPRR1B,SPRR2A,SPRR2B,SPRR2D,SPRR2E,SPRR2F,SPRR2G
VG-vs-C	C	V	L	0.7	GOTERM	GO:0030216~keratinocyte differentiation	6.92456	1.39053e-05	0.0171174	ENSG00000244094, ENSG00000159516, ENSG00000169469, ENSG00000196805, ENSG00000203783, ENSG00000203784, ENSG00000203785, ENSG00000163216, ENSG00000241794, ENSG00000203782	LELP1,LOR,PRR9,SPRR1B,SPRR2A,SPRR2B,SPRR2D,SPRR2E,SPRR2F,SPRR2G
P-vs-C	P	C	G	0.7	INTERPRO	IPR006081:Mammalian defensins	285.5	6.32876e-10	2.76356e-08	ENSG00000240247, ENSG00000164816, ENSG00000206047, ENSG00000164822, ENSG00000164821	DEFA1,DEFA4,DEFA5,DEFA6,DEFA1B
P-vs-C	P	C	G	0.7	INTERPRO	IPR016327:Alpha-defensin	285.5	6.32876e-10	2.76356e-08	ENSG00000240247, ENSG00000164816, ENSG00000206047, ENSG00000164822, ENSG00000164821	DEFA1,DEFA4,DEFA5,DEFA6,DEFA1B
P-vs-C	P	C	G	0.7	INTERPRO	IPR002366:Defensin propeptide	285.5	6.32876e-10	2.76356e-08	ENSG00000240247, ENSG00000164816, ENSG00000206047, ENSG00000164822, ENSG00000164821	DEFA1,DEFA4,DEFA5,DEFA6,DEFA1B
P-vs-C	P	C	G	0.7	INTERPRO	IPR006080:Beta defensin/Neutrophil defensin	203.929	4.4074e-09	1.44342e-07	ENSG00000240247, ENSG00000164816, ENSG00000206047, ENSG00000164822, ENSG00000164821	DEFA1,DEFA4,DEFA5,DEFA6,DEFA1B
P-vs-C	P	C	G	0.7	GOTERM	GO:0031640~killing of cells of other organism	47.7011	3.17011e-06	0.00227614	ENSG00000240247, ENSG00000164816, ENSG00000206047, ENSG00000164822, ENSG00000164821	DEFA1,DEFA4,DEFA5,DEFA6,DEFA1B
P-vs-C	P	C	G	0.7	GOTERM	GO:0044364~disruption of cells of other organism	47.7011	3.17011e-06	0.00227614	ENSG00000240247, ENSG00000164816, ENSG00000206047, ENSG00000164822, ENSG00000164821	DEFA1,DEFA4,DEFA5,DEFA6,DEFA1B
P-vs-C	P	C	G	0.7	GOTERM	GO:0050832~defense response to fungus	36.4035	9.62117e-06	0.00460534	ENSG00000240247, ENSG00000164816, ENSG00000206047, ENSG00000164822, ENSG00000164821	DEFA1,DEFA4,DEFA5,DEFA6,DEFA1B
P-vs-C	P	C	G	0.7	GOTERM	GO:0019731~antibacterial humoral response	30.7407	1.90652e-05	0.0068444	ENSG00000240247, ENSG00000164816, ENSG00000206047, ENSG00000164822, ENSG00000164821	DEFA1,DEFA4,DEFA5,DEFA6,DEFA1B
P-vs-C	P	C	G	0.7	GOTERM	GO:0019730~antimicrobial humoral response	28.2313	2.6827e-05	0.00770472	ENSG00000240247, ENSG00000164816, ENSG00000206047, ENSG00000164822, ENSG00000164821	DEFA1,DEFA4,DEFA5,DEFA6,DEFA1B
P-vs-C	P	C	G	0.7	GOTERM	GO:0009620~response to fungus	26.6026	3.40084e-05	0.00813934	ENSG00000240247, ENSG00000164816, ENSG00000206047, ENSG00000164822, ENSG00000164821	DEFA1,DEFA4,DEFA5,DEFA6,DEFA1B
P-vs-C	P	C	G	0.7	INTERPRO	IPR004074:Interleukin-1 receptor, type I/II	142.75	0.00017339	0.00454283	ENSG00000115604, ENSG00000115602, ENSG00000115598	IL1RL2,IL18R1,IL1RL1
P-vs-C	P	C	G	0.7	INTERPRO	IPR015621:Interleukin-1 receptor family	77.8636	0.000628753	0.0137278	ENSG00000115604, ENSG00000115602, ENSG00000115598	IL1RL2,IL18R1,IL1RL1
P-vs-C	C	P	G	0.7	INTERPRO	IPR018048:CXC chemokine, conserved site	74.0277	4.48733e-07	3.72448e-05	ENSG00000163737, ENSG00000163734, ENSG00000163735, ENSG00000163736, ENSG00000081041	CXCL2,CXCL3,PF4,PPBP,CXCL5
P-vs-C	C	P	G	0.7	INTERPRO	IPR001089:CXC chemokine	74.0277	4.48733e-07	3.72448e-05	ENSG00000163737, ENSG00000163734, ENSG00000163735, ENSG00000163736, ENSG00000081041	CXCL2,CXCL3,PF4,PPBP,CXCL5
P-vs-C	C	P	G	0.7	GOTERM	GO:0045236~CXCR chemokine receptor binding	57.6325	1.35474e-06	0.000514802	ENSG00000163737, ENSG00000163734, ENSG00000163735, ENSG00000163736, ENSG00000081041	CXCL2,CXCL3,PF4,PPBP,CXCL5
P-vs-C	C	P	G	0.7	GOTERM	GO:0015321~sodium-dependent phosphate transmembrane transporter activity	78.3802	1.44246e-05	0.00182711	ENSG00000112337, ENSG00000124568, ENSG00000124564, ENSG00000146039	SLC17A4,SLC17A2,SLC17A3,SLC17A1
P-vs-C	C	P	G	0.7	GOTERM	GO:0005436~sodium:phosphate symporter activity	78.3802	1.44246e-05	0.00182711	ENSG00000112337, ENSG00000124568, ENSG00000124564, ENSG00000146039	SLC17A4,SLC17A2,SLC17A3,SLC17A1
P-vs-C	C	P	G	0.7	GOTERM	GO:0044341~sodium-dependent phosphate transport	72.5892	1.86664e-05	0.0249917	ENSG00000112337, ENSG00000124568, ENSG00000124564, ENSG00000146039	SLC17A4,SLC17A2,SLC17A3,SLC17A1
P-vs-C	C	P	G	0.7	GOTERM	GO:0050921~positive regulation of chemotaxis	11.9431	2.43702e-05	0.0249917	ENSG00000163737, ENSG00000105976, ENSG00000106538, ENSG00000163734, ENSG00000163735, ENSG00000163736, ENSG00000081041	CXCL2,CXCL3,MET,PF4,PPBP,RARRES2,CXCL5
P-vs-C	C	P	G	0.7	GOTERM	GO:0002690~positive regulation of leukocyte chemotaxis	15.161	4.40282e-05	0.0301006	ENSG00000163737, ENSG00000106538, ENSG00000163734, ENSG00000163735, ENSG00000163736, ENSG00000081041	CXCL2,CXCL3,PF4,PPBP,RARRES2,CXCL5
P-vs-C	C	P	G	0.7	GOTERM	GO:0015077~monovalent inorganic cation transmembrane transporter activity	5.81456	4.85627e-05	0.00461346	ENSG00000162383, ENSG00000143105, ENSG00000177301, ENSG00000112337, ENSG00000124568, ENSG00000177272, ENSG00000116039, ENSG00000124564, ENSG00000146039, ENSG00000137731	SLC17A4,SLC17A2,SLC17A3,KCNA2,KCNA3,KCNA10,FXYD2,ATP6V1B1,SLC1A7,SLC17A1
P-vs-C	C	P	G	0.7	INTERPRO	IPR001811:Chemokine interleukin-8-like domain	21.3858	8.24846e-05	0.00456415	ENSG00000163737, ENSG00000163734, ENSG00000163735, ENSG00000163736, ENSG00000081041	CXCL2,CXCL3,PF4,PPBP,CXCL5
P-vs-C	C	P	G	0.7	GOTERM	GO:0035435~phosphate ion transmembrane transport	44.3601	9.00379e-05	0.0458809	ENSG00000112337, ENSG00000124568, ENSG00000124564, ENSG00000146039	SLC17A4,SLC17A2,SLC17A3,SLC17A1
P-vs-C	C	P	G	0.7	GOTERM	GO:0015114~phosphate ion transmembrane transporter activity	43.5446	9.52733e-05	0.00622997	ENSG00000112337, ENSG00000124568, ENSG00000124564, ENSG00000146039	SLC17A4,SLC17A2,SLC17A3,SLC17A1
P-vs-C	C	P	G	0.7	GOTERM	GO:0008009~chemokine activity	20.4115	9.83679e-05	0.00622997	ENSG00000163737, ENSG00000163734, ENSG00000163735, ENSG00000163736, ENSG00000081041	CXCL2,CXCL3,PF4,PPBP,CXCL5
P-vs-C	C	P	G	0.7	GOTERM	GO:0002688~regulation of leukocyte chemotaxis	12.4763	0.00011185	0.0458809	ENSG00000163737, ENSG00000106538, ENSG00000163734, ENSG00000163735, ENSG00000163736, ENSG00000081041	CXCL2,CXCL3,PF4,PPBP,RARRES2,CXCL5
P-vs-C	C	P	G	0.7	GOTERM	GO:0015294~solute:cation symporter activity	12.1207	0.000128583	0.00659929	ENSG00000162383, ENSG00000112337, ENSG00000124568, ENSG00000167700, ENSG00000124564, ENSG00000146039	SLC17A4,SLC17A2,SLC17A3,MFSD3,SLC1A7,SLC17A1
P-vs-C	C	P	G	0.7	GOTERM	GO:0015075~ion transmembrane transporter activity	3.48136	0.000145472	0.00659929	ENSG00000177301, ENSG00000137726, ENSG00000112337, ENSG00000116039, ENSG00000137731, ENSG00000162383, ENSG00000143105, ENSG00000147804, ENSG00000255245, ENSG00000124568, ENSG00000177272, ENSG00000167700, ENSG00000124564, ENSG00000146039	SLC17A4,FXYD6-FXYD2,SLC17A2,SLC17A3,MFSD3,KCNA2,KCNA3,KCNA10,FXYD2,ATP6V1B1,FXYD6,SLC39A4,SLC1A7,SLC17A1
P-vs-C	C	P	G	0.7	GOTERM	GO:0022891~substrate-specific transmembrane transporter activity	3.2053	0.000177289	0.00659929	ENSG00000177301, ENSG00000137726, ENSG00000112337, ENSG00000116039, ENSG00000137731, ENSG00000162383, ENSG00000143105, ENSG00000147804, ENSG00000255245, ENSG00000163736, ENSG00000124568, ENSG00000177272, ENSG00000167700, ENSG00000124564, ENSG00000146039	SLC17A4,FXYD6-FXYD2,SLC17A2,SLC17A3,MFSD3,KCNA2,KCNA3,KCNA10,FXYD2,ATP6V1B1,FXYD6,PPBP,SLC39A4,SLC1A7,SLC17A1
P-vs-C	C	P	G	0.7	GOTERM	GO:0008324~cation transmembrane transporter activity	3.96527	0.000182058	0.00659929	ENSG00000162383, ENSG00000143105, ENSG00000147804, ENSG00000177301, ENSG00000112337, ENSG00000124568, ENSG00000177272, ENSG00000116039, ENSG00000167700, ENSG00000124564, ENSG00000146039, ENSG00000137731	SLC17A4,SLC17A2,SLC17A3,MFSD3,KCNA2,KCNA3,KCNA10,FXYD2,ATP6V1B1,SLC39A4,SLC1A7,SLC17A1
P-vs-C	C	P	G	0.7	GOTERM	GO:0022890~inorganic cation transmembrane transporter activity	4.33694	0.000191032	0.00659929	ENSG00000162383, ENSG00000143105, ENSG00000147804, ENSG00000177301, ENSG00000112337, ENSG00000124568, ENSG00000177272, ENSG00000116039, ENSG00000124564, ENSG00000146039, ENSG00000137731	SLC17A4,SLC17A2,SLC17A3,KCNA2,KCNA3,KCNA10,FXYD2,ATP6V1B1,SLC39A4,SLC1A7,SLC17A1
P-vs-C	C	P	G	0.7	GOTERM	GO:0046873~metal ion transmembrane transporter activity	4.73311	0.000231168	0.00732032	ENSG00000162383, ENSG00000143105, ENSG00000147804, ENSG00000177301, ENSG00000112337, ENSG00000124568, ENSG00000177272, ENSG00000124564, ENSG00000146039, ENSG00000137731	SLC17A4,SLC17A2,SLC17A3,KCNA2,KCNA3,KCNA10,FXYD2,SLC39A4,SLC1A7,SLC17A1
P-vs-C	C	P	G	0.7	GOTERM	GO:0042379~chemokine receptor binding	15.8025	0.000267337	0.00781448	ENSG00000163737, ENSG00000163734, ENSG00000163735, ENSG00000163736, ENSG00000081041	CXCL2,CXCL3,PF4,PPBP,CXCL5
P-vs-C	C	P	G	0.7	INTERPRO	IPR011701:Major facilitator superfamily	14.5812	0.000367562	0.0149078	ENSG00000112337, ENSG00000124568, ENSG00000167700, ENSG00000124564, ENSG00000146039	SLC17A4,SLC17A2,SLC17A3,MFSD3,SLC17A1
P-vs-C	C	P	G	0.7	GOTERM	GO:0022857~transmembrane transporter activity	2.96895	0.000388978	0.010558	ENSG00000177301, ENSG00000137726, ENSG00000112337, ENSG00000116039, ENSG00000137731, ENSG00000162383, ENSG00000143105, ENSG00000147804, ENSG00000255245, ENSG00000163736, ENSG00000124568, ENSG00000177272, ENSG00000167700, ENSG00000124564, ENSG00000146039	SLC17A4,FXYD6-FXYD2,SLC17A2,SLC17A3,MFSD3,KCNA2,KCNA3,KCNA10,FXYD2,ATP6V1B1,FXYD6,PPBP,SLC39A4,SLC1A7,SLC17A1
P-vs-C	C	P	G	0.7	INTERPRO	IPR003972:Potassium channel, voltage dependent, Kv1	82.488	0.000538836	0.0149078	ENSG00000143105, ENSG00000177301, ENSG00000177272	KCNA2,KCNA3,KCNA10
P-vs-C	C	P	G	0.7	INTERPRO	IPR000272:Ion-transport regulator, FXYD motif	82.488	0.000538836	0.0149078	ENSG00000137726, ENSG00000255245, ENSG00000137731	FXYD6-FXYD2,FXYD2,FXYD6
P-vs-C	C	P	G	0.7	GOTERM	GO:0015296~anion:cation symporter activity	24.4938	0.000550413	0.0139438	ENSG00000112337, ENSG00000124568, ENSG00000124564, ENSG00000146039	SLC17A4,SLC17A2,SLC17A3,SLC17A1
P-vs-C	C	P	G	0.7	GOTERM	GO:0015081~sodium ion transmembrane transporter activity	8.58178	0.000637231	0.0151342	ENSG00000162383, ENSG00000112337, ENSG00000124568, ENSG00000124564, ENSG00000146039, ENSG00000137731	SLC17A4,SLC17A2,SLC17A3,FXYD2,SLC1A7,SLC17A1
P-vs-C	C	P	G	0.7	GOTERM	GO:0015293~symporter activity	8.33832	0.000725962	0.0162274	ENSG00000162383, ENSG00000112337, ENSG00000124568, ENSG00000167700, ENSG00000124564, ENSG00000146039	SLC17A4,SLC17A2,SLC17A3,MFSD3,SLC1A7,SLC17A1
P-vs-C	C	P	G	0.7	GOTERM	GO:0022892~substrate-specific transporter activity	2.68671	0.00104409	0.022042	ENSG00000177301, ENSG00000137726, ENSG00000112337, ENSG00000116039, ENSG00000137731, ENSG00000162383, ENSG00000143105, ENSG00000147804, ENSG00000255245, ENSG00000163736, ENSG00000124568, ENSG00000177272, ENSG00000167700, ENSG00000124564, ENSG00000146039	SLC17A4,FXYD6-FXYD2,SLC17A2,SLC17A3,MFSD3,KCNA2,KCNA3,KCNA10,FXYD2,ATP6V1B1,FXYD6,PPBP,SLC39A4,SLC1A7,SLC17A1
P-vs-C	C	P	G	0.7	GOTERM	GO:0005215~transporter activity	2.45322	0.00162352	0.0324705	ENSG00000185803, ENSG00000177301, ENSG00000137726, ENSG00000112337, ENSG00000116039, ENSG00000137731, ENSG00000162383, ENSG00000143105, ENSG00000147804, ENSG00000255245, ENSG00000163736, ENSG00000124568, ENSG00000177272, ENSG00000167700, ENSG00000124564, ENSG00000146039	SLC17A4,FXYD6-FXYD2,SLC17A2,SLC17A3,MFSD3,KCNA2,KCNA3,KCNA10,FXYD2,ATP6V1B1,FXYD6,PPBP,SLC39A4,SLC1A7,SLC17A1,SLC52A2
P-vs-C	C	P	G	0.7	INTERPRO	IPR001611:Leucine-rich repeat	5.34644	0.00189233	0.0448751	ENSG00000160949, ENSG00000160959, ENSG00000146221, ENSG00000184564, ENSG00000127399, ENSG00000182325, ENSG00000174348	PODN,TCTE1,FBXL6,TONSL,LRRC61,SLITRK6,LRRC14
P-vs-C	C	P	G	0.7	GOTERM	GO:0022804~active transmembrane transporter activity	4.41579	0.00206919	0.0390139	ENSG00000162383, ENSG00000112337, ENSG00000124568, ENSG00000116039, ENSG00000167700, ENSG00000124564, ENSG00000146039, ENSG00000137731	SLC17A4,SLC17A2,SLC17A3,MFSD3,FXYD2,ATP6V1B1,SLC1A7,SLC17A1
P-vs-C	C	P	G	0.7	GOTERM	GO:0022853~active ion transmembrane transporter activity	9.07179	0.00215603	0.0390139	ENSG00000112337, ENSG00000124568, ENSG00000124564, ENSG00000146039, ENSG00000137731	SLC17A4,SLC17A2,SLC17A3,FXYD2,SLC17A1
P-vs-C	P	C	L	0.7	INTERPRO	IPR023796:Serpin domain	45.5383	1.77875e-07	1.04057e-05	ENSG00000140093, ENSG00000170099, ENSG00000170054, ENSG00000197249, ENSG00000186910, ENSG00000165953	SERPINA12,SERPINA11,SERPINA9,SERPINA10,SERPINA1,SERPINA6
P-vs-C	P	C	L	0.7	INTERPRO	IPR000215:Serpin family	45.5383	1.77875e-07	1.04057e-05	ENSG00000140093, ENSG00000170099, ENSG00000170054, ENSG00000197249, ENSG00000186910, ENSG00000165953	SERPINA12,SERPINA11,SERPINA9,SERPINA10,SERPINA1,SERPINA6
P-vs-C	P	C	L	0.7	GOTERM	GO:0004867~serine-type endopeptidase inhibitor activity	18.963	1.424e-05	0.00356	ENSG00000140093, ENSG00000170099, ENSG00000170054, ENSG00000197249, ENSG00000186910, ENSG00000165953	SERPINA12,SERPINA11,SERPINA9,SERPINA10,SERPINA1,SERPINA6
P-vs-C	P	C	L	0.7	GOTERM	GO:0004866~endopeptidase inhibitor activity	10.6882	0.000219131	0.0175173	ENSG00000140093, ENSG00000170099, ENSG00000170054, ENSG00000197249, ENSG00000186910, ENSG00000165953	SERPINA12,SERPINA11,SERPINA9,SERPINA10,SERPINA1,SERPINA6
P-vs-C	P	C	L	0.7	GOTERM	GO:0061135~endopeptidase regulator activity	10.3739	0.000251684	0.0175173	ENSG00000140093, ENSG00000170099, ENSG00000170054, ENSG00000197249, ENSG00000186910, ENSG00000165953	SERPINA12,SERPINA11,SERPINA9,SERPINA10,SERPINA1,SERPINA6
P-vs-C	P	C	L	0.7	GOTERM	GO:0030414~peptidase inhibitor activity	10.1354	0.000280277	0.0175173	ENSG00000140093, ENSG00000170099, ENSG00000170054, ENSG00000197249, ENSG00000186910, ENSG00000165953	SERPINA12,SERPINA11,SERPINA9,SERPINA10,SERPINA1,SERPINA6
P-vs-C	P	C	L	0.7	GOTERM	GO:0061134~peptidase regulator activity	8.43806	0.000648063	0.0324031	ENSG00000140093, ENSG00000170099, ENSG00000170054, ENSG00000197249, ENSG00000186910, ENSG00000165953	SERPINA12,SERPINA11,SERPINA9,SERPINA10,SERPINA1,SERPINA6
P-vs-C	P	C	L	0.7	GOTERM	GO:0004984~olfactory receptor activity	5.76325	0.00116899	0.0487081	ENSG00000180919, ENSG00000175485, ENSG00000255307, ENSG00000221954, ENSG00000183389, ENSG00000180934, ENSG00000183313	OR52W1,OR56A4,OR56A1,OR56B4,OR52B2,OR4C12,OR52L1
P-vs-C	P	C	L	0.7	KEGG	hsa04740:Olfactory transduction	5.07267	0.00151756	0.0470443	ENSG00000180919, ENSG00000175485, ENSG00000255307, ENSG00000221954, ENSG00000183389, ENSG00000180934, ENSG00000183313	OR52W1,OR56A4,OR56A1,OR56B4,OR52B2,OR4C12,OR52L1
P-vs-C	C	P	L	0.7	INTERPRO	IPR000920:Myelin P0 protein	61.8858	6.65886e-07	0.000262359	ENSG00000160593, ENSG00000177098, ENSG00000149573, ENSG00000149575, ENSG00000160588	MPZL2,JAML,MPZL3,SCN2B,SCN4B
P-vs-C	C	P	L	0.7	INTERPRO	IPR013787:S100/CaBP-9k-type, calcium binding, subdomain	17.072	0.00019161	0.0294245	ENSG00000215853, ENSG00000197915, ENSG00000159450, ENSG00000163191, ENSG00000182898	TCHHL1,RPTN,HRNR,S100A11,TCHH
P-vs-C	C	P	L	0.7	INTERPRO	IPR013106:Immunoglobulin V-set	5.33626	0.000287883	0.0294245	ENSG00000160593, ENSG00000177098, ENSG00000149573, ENSG00000204941, ENSG00000242221, ENSG00000243137, ENSG00000149575, ENSG00000243130, ENSG00000160588	MPZL2,JAML,MPZL3,PSG2,PSG4,PSG5,PSG11,SCN2B,SCN4B
P-vs-C	C	P	L	0.7	INTERPRO	IPR015484:CD3 protein, gamma/delta subunit	99.0173	0.000298726	0.0294245	ENSG00000198851, ENSG00000167286, ENSG00000160654	CD3D,CD3E,CD3G
P-vs-C	C	P	L	0.7	INTERPRO	IPR005817:Wnt	22.0039	0.000726494	0.0477065	ENSG00000154342, ENSG00000002745, ENSG00000085741, ENSG00000143816	WNT16,WNT11,WNT9A,WNT3A
P-vs-C	C	P	L	0.7	INTERPRO	IPR018161:Wnt protein, conserved site	22.0039	0.000726494	0.0477065	ENSG00000154342, ENSG00000002745, ENSG00000085741, ENSG00000143816	WNT16,WNT11,WNT9A,WNT3A
DL-vs-VL	D	V	G	0.7	INTERPRO	IPR001827:Homeobox protein, antennapedia type, conserved site	29.3897	8.68203e-08	3.81141e-05	ENSG00000120093, ENSG00000173917, ENSG00000120075, ENSG00000260027, ENSG00000120068, ENSG00000108511, ENSG00000182742	HOXB2,HOXB3,HOXB4,HOXB5,HOXB6,HOXB7,HOXB8
DL-vs-VL	D	V	G	0.7	GOTERM	GO:0009952~anterior/posterior pattern specification	5.80679	8.78503e-07	0.0033225	ENSG00000064393, ENSG00000120093, ENSG00000120094, ENSG00000136574, ENSG00000260027, ENSG00000170689, ENSG00000198719, ENSG00000168036, ENSG00000173917, ENSG00000120075, ENSG00000106571, ENSG00000120068, ENSG00000182742, ENSG00000108511	CTNNB1,GATA4,GLI3,DLL1,HIPK2,HOXB1,HOXB2,HOXB3,HOXB4,HOXB5,HOXB6,HOXB7,HOXB8,HOXB9
DL-vs-VL	D	V	G	0.7	INTERPRO	IPR020479:Homeodomain, metazoa	9.33007	1.19023e-06	0.000261256	ENSG00000170689, ENSG00000120093, ENSG00000120094, ENSG00000173917, ENSG00000163623, ENSG00000120075, ENSG00000260027, ENSG00000120068, ENSG00000108511, ENSG00000182742	HOXB1,HOXB2,HOXB3,HOXB4,HOXB5,HOXB6,HOXB7,HOXB8,HOXB9,NKX6-1
DL-vs-VL	D	V	G	0.7	GOTERM	GO:0048704~embryonic skeletal system morphogenesis	8.60761	2.30279e-06	0.00363471	ENSG00000120093, ENSG00000120094, ENSG00000168036, ENSG00000173917, ENSG00000120075, ENSG00000106571, ENSG00000260027, ENSG00000120068, ENSG00000108511, ENSG00000182742	CTNNB1,GLI3,HOXB1,HOXB2,HOXB3,HOXB4,HOXB5,HOXB6,HOXB7,HOXB8
DL-vs-VL	D	V	G	0.7	GOTERM	GO:0048706~embryonic skeletal system development	7.21769	2.88316e-06	0.00363471	ENSG00000170689, ENSG00000120093, ENSG00000120094, ENSG00000168036, ENSG00000173917, ENSG00000120075, ENSG00000106571, ENSG00000260027, ENSG00000120068, ENSG00000108511, ENSG00000182742	CTNNB1,GLI3,HOXB1,HOXB2,HOXB3,HOXB4,HOXB5,HOXB6,HOXB7,HOXB8,HOXB9
DL-vs-VL	D	V	G	0.7	GOTERM	GO:0003002~regionalization	4.01509	1.09898e-05	0.00867447	ENSG00000064393, ENSG00000120093, ENSG00000120094, ENSG00000136574, ENSG00000260027, ENSG00000170689, ENSG00000198719, ENSG00000168036, ENSG00000173917, ENSG00000120075, ENSG00000163623, ENSG00000106571, ENSG00000120068, ENSG00000182742, ENSG00000108511, ENSG00000166823	CTNNB1,GATA4,GLI3,DLL1,HIPK2,HOXB1,HOXB2,HOXB3,HOXB4,HOXB5,HOXB6,HOXB7,HOXB8,HOXB9,NKX6-1,MESP1
DL-vs-VL	D	V	G	0.7	GOTERM	GO:0048562~embryonic organ morphogenesis	4.27317	1.14681e-05	0.00867447	ENSG00000064393, ENSG00000120093, ENSG00000120094, ENSG00000180340, ENSG00000136574, ENSG00000260027, ENSG00000198719, ENSG00000168036, ENSG00000173917, ENSG00000120075, ENSG00000106571, ENSG00000120068, ENSG00000182742, ENSG00000108511, ENSG00000166823	CTNNB1,FZD2,GATA4,GLI3,DLL1,HIPK2,HOXB1,HOXB2,HOXB3,HOXB4,HOXB5,HOXB6,HOXB7,HOXB8,MESP1
DL-vs-VL	D	V	G	0.7	GOTERM	GO:0048568~embryonic organ development	3.33545	5.1574e-05	0.0325088	ENSG00000071246, ENSG00000064393, ENSG00000120093, ENSG00000120094, ENSG00000180340, ENSG00000187091, ENSG00000136574, ENSG00000260027, ENSG00000198719, ENSG00000168036, ENSG00000173917, ENSG00000120075, ENSG00000106571, ENSG00000120068, ENSG00000182742, ENSG00000108511, ENSG00000166823	CTNNB1,VASH1,FZD2,GATA4,GLI3,DLL1,HIPK2,HOXB1,HOXB2,HOXB3,HOXB4,HOXB5,HOXB6,HOXB7,HOXB8,PLCD1,MESP1
DL-vs-VL	D	V	G	0.7	INTERPRO	IPR017970:Homeobox, conserved site	4.69109	0.000288939	0.0317084	ENSG00000170689, ENSG00000120093, ENSG00000120094, ENSG00000173917, ENSG00000163623, ENSG00000120075, ENSG00000260027, ENSG00000120068, ENSG00000108511, ENSG00000182742	HOXB1,HOXB2,HOXB3,HOXB4,HOXB5,HOXB6,HOXB7,HOXB8,HOXB9,NKX6-1
DL-vs-VL	D	V	G	0.7	INTERPRO	IPR017995:Homeobox protein, antennapedia type	27.9902	0.000333397	0.0317084	ENSG00000120075, ENSG00000260027, ENSG00000108511, ENSG00000182742	HOXB4,HOXB5,HOXB6,HOXB7
DL-vs-VL	D	V	G	0.7	INTERPRO	IPR001356:Homeodomain	4.10523	0.000361144	0.0317084	ENSG00000170689, ENSG00000120093, ENSG00000120094, ENSG00000274529, ENSG00000173917, ENSG00000163623, ENSG00000120075, ENSG00000260027, ENSG00000120068, ENSG00000108511, ENSG00000182742	HOXB1,HOXB2,HOXB3,HOXB4,HOXB5,HOXB6,HOXB7,HOXB8,HOXB9,NKX6-1,SEBOX
DL-vs-VL	V	D	G	0.7	INTERPRO	IPR002957:Keratin, type I	54.8362	2.68593e-18	6.31194e-16	ENSG00000171360, ENSG00000094796, ENSG00000131737, ENSG00000197079, ENSG00000108417, ENSG00000108759, ENSG00000171401, ENSG00000171345, ENSG00000006059, ENSG00000171403, ENSG00000126337, ENSG00000131738, ENSG00000186847	KRT9,KRT13,KRT14,KRT19,KRT31,KRT32,KRT33A,KRT33B,KRT34,KRT35,KRT38,KRT37,KRT36
DL-vs-VL	V	D	G	0.7	INTERPRO	IPR018039:Intermediate filament protein, conserved site	27.8676	2.77091e-14	3.25582e-12	ENSG00000171360, ENSG00000094796, ENSG00000131737, ENSG00000197079, ENSG00000108417, ENSG00000108759, ENSG00000171401, ENSG00000171345, ENSG00000006059, ENSG00000171403, ENSG00000126337, ENSG00000131738, ENSG00000186847	KRT9,KRT13,KRT14,KRT19,KRT31,KRT32,KRT33A,KRT33B,KRT34,KRT35,KRT38,KRT37,KRT36
DL-vs-VL	V	D	G	0.7	INTERPRO	IPR006703:AIG1	116.234	4.38149e-14	3.43217e-12	ENSG00000179144, ENSG00000213203, ENSG00000133561, ENSG00000106560, ENSG00000281887, ENSG00000171115, ENSG00000133574, ENSG00000196329	GIMAP1-GIMAP5,GIMAP8,GIMAP7,GIMAP1,GIMAP2,GIMAP6,GIMAP4,GIMAP5
DL-vs-VL	V	D	G	0.7	INTERPRO	IPR001664:Intermediate filament protein	22.9719	3.20644e-13	1.88378e-11	ENSG00000171360, ENSG00000094796, ENSG00000131737, ENSG00000197079, ENSG00000108417, ENSG00000108759, ENSG00000171401, ENSG00000171345, ENSG00000006059, ENSG00000171403, ENSG00000126337, ENSG00000131738, ENSG00000186847	KRT9,KRT13,KRT14,KRT19,KRT31,KRT32,KRT33A,KRT33B,KRT34,KRT35,KRT38,KRT37,KRT36
DL-vs-VL	V	D	G	0.7	GOTERM	GO:0005882~intermediate filament	8.31325	5.11887e-08	1.55102e-05	ENSG00000171360, ENSG00000094796, ENSG00000131737, ENSG00000197079, ENSG00000108417, ENSG00000108759, ENSG00000171401, ENSG00000171345, ENSG00000006059, ENSG00000171403, ENSG00000126337, ENSG00000131738, ENSG00000186847	KRT9,KRT13,KRT14,KRT19,KRT31,KRT32,KRT33A,KRT33B,KRT34,KRT35,KRT38,KRT37,KRT36
DL-vs-VL	V	D	G	0.7	GOTERM	GO:0045111~intermediate filament cytoskeleton	6.88114	3.99813e-07	6.05717e-05	ENSG00000171360, ENSG00000094796, ENSG00000131737, ENSG00000197079, ENSG00000108417, ENSG00000108759, ENSG00000171401, ENSG00000171345, ENSG00000006059, ENSG00000171403, ENSG00000126337, ENSG00000131738, ENSG00000186847	KRT9,KRT13,KRT14,KRT19,KRT31,KRT32,KRT33A,KRT33B,KRT34,KRT35,KRT38,KRT37,KRT36
DL-vs-VL	V	D	G	0.7	INTERPRO	IPR002337:Haemoglobin, beta	78.458	0.000563041	0.0264629	ENSG00000213931, ENSG00000213934, ENSG00000223609	HBD,HBE1,HBG1
DL-vs-VL	V	D	G	0.7	INTERPRO	IPR009053:Prefoldin	22.7415	0.000676826	0.026509	ENSG00000197079, ENSG00000126337, ENSG00000186847, ENSG00000171345	KRT14,KRT19,KRT35,KRT36
DL-vs-VL	V	D	G	0.7	INTERPRO	IPR004074:Interleukin-1 receptor, type I/II	65.3817	0.000840361	0.0282121	ENSG00000115604, ENSG00000115602, ENSG00000115598	IL1RL2,IL18R1,IL1RL1
DL-vs-VL	V	D	G	0.7	INTERPRO	IPR000272:Ion-transport regulator, FXYD motif	56.0414	0.00117066	0.0343881	ENSG00000137726, ENSG00000255245, ENSG00000137731	FXYD6-FXYD2,FXYD2,FXYD6
DL-vs-VL	V	D	G	0.7	INTERPRO	IPR000725:Olfactory receptor	3.66284	0.00161778	0.042242	ENSG00000242180, ENSG00000187918, ENSG00000196184, ENSG00000183251, ENSG00000196266, ENSG00000167360, ENSG00000176239, ENSG00000279012, ENSG00000184698, ENSG00000167359	OR10J1,OR51B5,OR51B6,OR51M1,OR51Q1,OR51I1,OR51I2,OR10J3,OR51B4,OR51B2
DL-vs-VL	D	V	L	0.7	INTERPRO	IPR027214:Cystatin	30.9365	3.53818e-08	2.19367e-05	ENSG00000101439, ENSG00000101435, ENSG00000173335, ENSG00000170373, ENSG00000170367, ENSG00000101441, ENSG00000170369	CST9L,CST9,CST1,CST2,CST3,CST4,CST5
DL-vs-VL	D	V	L	0.7	GOTERM	GO:0001533~cornified envelope	11.7736	1.29062e-07	6.05302e-05	ENSG00000244094, ENSG00000159516, ENSG00000169469, ENSG00000196805, ENSG00000203783, ENSG00000203784, ENSG00000203785, ENSG00000163216, ENSG00000241794, ENSG00000203782	LELP1,LOR,PRR9,SPRR1B,SPRR2A,SPRR2B,SPRR2D,SPRR2E,SPRR2F,SPRR2G
DL-vs-VL	D	V	L	0.7	GOTERM	GO:0018149~peptide cross-linking	9.62172	7.85462e-07	0.00164185	ENSG00000244094, ENSG00000159516, ENSG00000169469, ENSG00000196805, ENSG00000203783, ENSG00000203784, ENSG00000203785, ENSG00000163216, ENSG00000241794, ENSG00000203782	LELP1,LOR,PRR9,SPRR1B,SPRR2A,SPRR2B,SPRR2D,SPRR2E,SPRR2F,SPRR2G
DL-vs-VL	D	V	L	0.7	GOTERM	GO:0009887~organ morphogenesis	2.30801	8.02662e-07	0.00164185	ENSG00000106004, ENSG00000176692, ENSG00000179348, ENSG00000107679, ENSG00000106006, ENSG00000105996, ENSG00000105997, ENSG00000179981, ENSG00000176678, ENSG00000160808, ENSG00000110400, ENSG00000130396, ENSG00000240583, ENSG00000113430, ENSG00000182040, ENSG00000164690, ENSG00000260428, ENSG00000085741, ENSG00000082014, ENSG00000122592, ENSG00000162510, ENSG00000105991, ENSG00000103241, ENSG00000196074, ENSG00000133216, ENSG00000130700, ENSG00000178882, ENSG00000113721, ENSG00000113722, ENSG00000005513, ENSG00000151702, ENSG00000111241, ENSG00000197921, ENSG00000114554, ENSG00000005073, ENSG00000168269, ENSG00000204103, ENSG00000143869, ENSG00000184058, ENSG00000101665, ENSG00000107187, ENSG00000140332	ZNF664-FAM101A,TSHZ1,SYCP2,CDX1,USH1G,GATA5,RFLNA,GDF7,EPHB2,FGF6,FOXF1,FOXI1,FOXL1,FOXC2,FLI1,GATA2,SOX8,HOXA1,HOXA2,HOXA3,HOXA5,HOXA6,HOXA7,HOXA11,AQP1,HES5,SMAD7,MATN1,AFDN,MYL3,IRX4,PDGFRB,PLXNA1,NECTIN1,PLEKHA1,SCX,SHH,SMARCD3,TBX1,TLE3,WNT11,LHX3,MAFB
DL-vs-VL	D	V	L	0.7	INTERPRO	IPR026075:Small proline-rich protein/late cornified envelope protein	14.6301	8.49865e-07	0.000200156	ENSG00000244094, ENSG00000169469, ENSG00000196805, ENSG00000203783, ENSG00000203784, ENSG00000203785, ENSG00000163216, ENSG00000241794	LELP1,PRR9,SPRR1B,SPRR2A,SPRR2B,SPRR2D,SPRR2E,SPRR2F
DL-vs-VL	D	V	L	0.7	INTERPRO	IPR020479:Homeodomain, metazoa	7.07121	9.68496e-07	0.000200156	ENSG00000106004, ENSG00000005073, ENSG00000106006, ENSG00000105996, ENSG00000105997, ENSG00000253293, ENSG00000078399, ENSG00000197576, ENSG00000164900, ENSG00000113722, ENSG00000122592, ENSG00000105991	CDX1,GBX1,HOXA1,HOXA2,HOXA3,HOXA4,HOXA5,HOXA6,HOXA7,HOXA9,HOXA10,HOXA11,MIR196B
DL-vs-VL	D	V	L	0.7	GOTERM	GO:0030414~peptidase inhibitor activity	4.88125	1.02011e-06	0.000776307	ENSG00000170099, ENSG00000170054, ENSG00000173335, ENSG00000170373, ENSG00000197249, ENSG00000170367, ENSG00000134259, ENSG00000170369, ENSG00000164530, ENSG00000101439, ENSG00000140093, ENSG00000101435, ENSG00000101441, ENSG00000186910, ENSG00000101197, ENSG00000165953	CST9L,CST9,SERPINA12,CST1,CST2,CST3,CST4,CST5,PI16,SERPINA11,SERPINA9,NGF,SERPINA10,SERPINA1,BIRC7,SERPINA6
DL-vs-VL	D	V	L	0.7	INTERPRO	IPR017970:Homeobox, conserved site	4.74047	1.50931e-06	0.000233943	ENSG00000106004, ENSG00000106006, ENSG00000105996, ENSG00000105997, ENSG00000253293, ENSG00000197576, ENSG00000113722, ENSG00000198914, ENSG00000113430, ENSG00000005073, ENSG00000078399, ENSG00000164900, ENSG00000107187, ENSG00000122592, ENSG00000106031, ENSG00000105991	CDX1,GBX1,HOXA1,HOXA2,HOXA3,HOXA4,HOXA5,HOXA6,HOXA7,HOXA9,HOXA10,HOXA11,HOXA13,MIR196B,IRX4,POU3F3,LHX3
DL-vs-VL	D	V	L	0.7	GOTERM	GO:0004866~endopeptidase inhibitor activity	4.82578	2.83643e-06	0.00102229	ENSG00000170099, ENSG00000170054, ENSG00000173335, ENSG00000170373, ENSG00000197249, ENSG00000170367, ENSG00000134259, ENSG00000170369, ENSG00000101439, ENSG00000140093, ENSG00000101435, ENSG00000101441, ENSG00000186910, ENSG00000101197, ENSG00000165953	CST9L,CST9,SERPINA12,CST1,CST2,CST3,CST4,CST5,SERPINA11,SERPINA9,NGF,SERPINA10,SERPINA1,BIRC7,SERPINA6
DL-vs-VL	D	V	L	0.7	GOTERM	GO:0048706~embryonic skeletal system development	5.63896	3.26895e-06	0.0040686	ENSG00000106004, ENSG00000176692, ENSG00000106006, ENSG00000105996, ENSG00000105997, ENSG00000005073, ENSG00000078399, ENSG00000164690, ENSG00000260428, ENSG00000085741, ENSG00000184058, ENSG00000122592, ENSG00000105991	FOXC2,HOXA1,HOXA2,HOXA3,HOXA5,HOXA6,HOXA7,HOXA9,HOXA11,MIR196B,SCX,SHH,TBX1,WNT11
DL-vs-VL	D	V	L	0.7	GOTERM	GO:0061135~endopeptidase regulator activity	4.68385	4.03006e-06	0.00102229	ENSG00000170099, ENSG00000170054, ENSG00000173335, ENSG00000170373, ENSG00000197249, ENSG00000170367, ENSG00000134259, ENSG00000170369, ENSG00000101439, ENSG00000140093, ENSG00000101435, ENSG00000101441, ENSG00000186910, ENSG00000101197, ENSG00000165953	CST9L,CST9,SERPINA12,CST1,CST2,CST3,CST4,CST5,SERPINA11,SERPINA9,NGF,SERPINA10,SERPINA1,BIRC7,SERPINA6
DL-vs-VL	D	V	L	0.7	GOTERM	GO:0009653~anatomical structure morphogenesis	1.64398	4.74966e-06	0.0040686	ENSG00000106004, ENSG00000179348, ENSG00000106006, ENSG00000105996, ENSG00000105997, ENSG00000149571, ENSG00000179981, ENSG00000197576, ENSG00000112367, ENSG00000176678, ENSG00000160808, ENSG00000130396, ENSG00000176438, ENSG00000100749, ENSG00000182040, ENSG00000101439, ENSG00000164690, ENSG00000169783, ENSG00000085741, ENSG00000160255, ENSG00000145494, ENSG00000163885, ENSG00000162510, ENSG00000162631, ENSG00000105991, ENSG00000103241, ENSG00000196074, ENSG00000072832, ENSG00000076356, ENSG00000113721, ENSG00000113722, ENSG00000197921, ENSG00000085733, ENSG00000102837, ENSG00000168269, ENSG00000204103, ENSG00000143869, ENSG00000070808, ENSG00000120129, ENSG00000164900, ENSG00000164867, ENSG00000184058, ENSG00000101665, ENSG00000106031, ENSG00000164742, ENSG00000160226, ENSG00000169439, ENSG00000176692, ENSG00000107679, ENSG00000180871, ENSG00000249915, ENSG00000183908, ENSG00000110400, ENSG00000134259, ENSG00000240583, ENSG00000113430, ENSG00000078399, ENSG00000260428, ENSG00000082014, ENSG00000122592, ENSG00000163421, ENSG00000113749, ENSG00000133216, ENSG00000146192, ENSG00000253293, ENSG00000130700, ENSG00000178882, ENSG00000189280, ENSG00000005513, ENSG00000151702, ENSG00000111241, ENSG00000114554, ENSG00000005073, ENSG00000138061, ENSG00000205336, ENSG00000063660, ENSG00000107187, ENSG00000164885, ENSG00000140332	PDCD6,ZNF664-FAM101A,TSHZ1,CDK5,SYCP2,CDX1,OLFM4,ADCY1,USH1G,CRMP1,GATA5,RFLNA,CST3,GDF7,CYP1B1,SYNE3,DUSP1,CTTN,EPHB2,LRRC55,FGD2,FGF6,NTNG1,FOXF1,FOXI1,FOXL1,FOXC2,FLI1,GATA2,GBX1,GJB5,GPC1,SOX8,HOXA1,HOXA2,HOXA3,HOXA4,HOXA5,HOXA6,HOXA7,HOXA9,HOXA10,HOXA11,HOXA13,HRH2,CFAP100,CXCR2,AQP1,ITGB2,HES5,SMAD7,MATN1,AFDN,MIR196B,MYL3,NDUFS6,NGF,NOS3,IRX4,PDGFRB,PLXNA1,PLXNA2,NECTIN1,PLEKHA1,PROK2,SDC2,SCX,SHH,SMARCD3,TBX1,TLE3,VRK1,WNT11,C21orf2,LHX3,CAMK2A,KIRREL3,LINGO1,ADGRG1,FIG4,MAFB
DL-vs-VL	D	V	L	0.7	GOTERM	GO:0045861~negative regulation of proteolysis	3.49303	4.97262e-06	0.0040686	ENSG00000132109, ENSG00000170099, ENSG00000170054, ENSG00000173335, ENSG00000170373, ENSG00000197249, ENSG00000170367, ENSG00000134259, ENSG00000240583, ENSG00000170369, ENSG00000164530, ENSG00000101439, ENSG00000164690, ENSG00000140093, ENSG00000101435, ENSG00000164885, ENSG00000101441, ENSG00000186910, ENSG00000101197, ENSG00000165953	CDK5,CST9L,CST9,SERPINA12,CST1,CST2,CST3,CST4,CST5,PI16,SERPINA11,SERPINA9,AQP1,NGF,SERPINA10,SERPINA1,SHH,TRIM21,BIRC7,SERPINA6
DL-vs-VL	D	V	L	0.7	INTERPRO	IPR001356:Homeodomain	4.00702	5.79299e-06	0.00071833	ENSG00000106004, ENSG00000106006, ENSG00000105996, ENSG00000105997, ENSG00000253293, ENSG00000179981, ENSG00000197576, ENSG00000113722, ENSG00000198914, ENSG00000113430, ENSG00000005073, ENSG00000078399, ENSG00000164900, ENSG00000107187, ENSG00000122592, ENSG00000106031, ENSG00000105991	TSHZ1,CDX1,GBX1,HOXA1,HOXA2,HOXA3,HOXA4,HOXA5,HOXA6,HOXA7,HOXA9,HOXA10,HOXA11,HOXA13,MIR196B,IRX4,POU3F3,LHX3
DL-vs-VL	D	V	L	0.7	GOTERM	GO:0048598~embryonic morphogenesis	2.66981	6.67938e-06	0.00455422	ENSG00000106004, ENSG00000176692, ENSG00000179348, ENSG00000106006, ENSG00000105996, ENSG00000105997, ENSG00000179981, ENSG00000182040, ENSG00000078399, ENSG00000164690, ENSG00000260428, ENSG00000085741, ENSG00000160255, ENSG00000122592, ENSG00000105991, ENSG00000103241, ENSG00000133216, ENSG00000253293, ENSG00000189280, ENSG00000005513, ENSG00000197921, ENSG00000005073, ENSG00000168269, ENSG00000204103, ENSG00000143869, ENSG00000120129, ENSG00000184058, ENSG00000106031	TSHZ1,USH1G,GDF7,DUSP1,EPHB2,FOXF1,FOXI1,FOXC2,GATA2,GJB5,SOX8,HOXA1,HOXA2,HOXA3,HOXA5,HOXA6,HOXA7,HOXA9,HOXA10,HOXA11,HOXA13,ITGB2,HES5,MIR196B,SCX,SHH,TBX1,WNT11,MAFB
DL-vs-VL	D	V	L	0.7	GOTERM	GO:0061134~peptidase regulator activity	4.06382	9.84419e-06	0.00187286	ENSG00000170099, ENSG00000170054, ENSG00000173335, ENSG00000170373, ENSG00000197249, ENSG00000170367, ENSG00000134259, ENSG00000170369, ENSG00000164530, ENSG00000101439, ENSG00000140093, ENSG00000101435, ENSG00000101441, ENSG00000186910, ENSG00000101197, ENSG00000165953	CST9L,CST9,SERPINA12,CST1,CST2,CST3,CST4,CST5,PI16,SERPINA11,SERPINA9,NGF,SERPINA10,SERPINA1,BIRC7,SERPINA6
DL-vs-VL	D	V	L	0.7	GOTERM	GO:0003002~regionalization	3.31783	1.03474e-05	0.0055907	ENSG00000106004, ENSG00000103241, ENSG00000176692, ENSG00000106006, ENSG00000105996, ENSG00000105997, ENSG00000253293, ENSG00000076356, ENSG00000179981, ENSG00000113722, ENSG00000197921, ENSG00000005073, ENSG00000204103, ENSG00000078399, ENSG00000164690, ENSG00000205336, ENSG00000082014, ENSG00000184058, ENSG00000107187, ENSG00000122592	TSHZ1,CDX1,FOXF1,FOXC2,HOXA2,HOXA3,HOXA5,HOXA6,HOXA7,HOXA9,HOXA10,HOXA11,HES5,MIR196B,PLXNA2,SHH,SMARCD3,TBX1,LHX3,ADGRG1,MAFB
DL-vs-VL	D	V	L	0.7	GOTERM	GO:0010466~negative regulation of peptidase activity	3.79591	1.12738e-05	0.0055907	ENSG00000170099, ENSG00000170054, ENSG00000173335, ENSG00000170373, ENSG00000197249, ENSG00000170367, ENSG00000134259, ENSG00000240583, ENSG00000170369, ENSG00000164530, ENSG00000101439, ENSG00000140093, ENSG00000101435, ENSG00000101441, ENSG00000186910, ENSG00000101197, ENSG00000165953	CST9L,CST9,SERPINA12,CST1,CST2,CST3,CST4,CST5,PI16,SERPINA11,SERPINA9,AQP1,NGF,SERPINA10,SERPINA1,BIRC7,SERPINA6
DL-vs-VL	D	V	L	0.7	INTERPRO	IPR000010:Proteinase inhibitor I25, cystatin	18.7179	1.16925e-05	0.00120823	ENSG00000101439, ENSG00000101435, ENSG00000170373, ENSG00000170367, ENSG00000101441, ENSG00000170369	CST9L,CST1,CST2,CST3,CST4,CST5
DL-vs-VL	D	V	L	0.7	GOTERM	GO:0001501~skeletal system development	2.77938	1.22993e-05	0.0055907	ENSG00000106004, ENSG00000072840, ENSG00000176692, ENSG00000107679, ENSG00000160801, ENSG00000106006, ENSG00000105996, ENSG00000105997, ENSG00000066405, ENSG00000078399, ENSG00000164690, ENSG00000260428, ENSG00000085741, ENSG00000122592, ENSG00000162510, ENSG00000105991, ENSG00000253293, ENSG00000178882, ENSG00000113722, ENSG00000151702, ENSG00000111241, ENSG00000197921, ENSG00000005073, ENSG00000184058, ENSG00000106031	ZNF664-FAM101A,CDX1,RFLNA,EVC,FGF6,FOXC2,FLI1,HOXA1,HOXA2,HOXA3,HOXA5,HOXA6,HOXA7,HOXA9,HOXA10,HOXA11,HOXA13,HES5,MATN1,MIR196B,CLDN18,PTH1R,PLEKHA1,SCX,SHH,TBX1,WNT11
DL-vs-VL	D	V	L	0.7	INTERPRO	IPR018073:Proteinase inhibitor I25, cystatin, conserved site	29.4634	1.43329e-05	0.00126949	ENSG00000101439, ENSG00000170373, ENSG00000170367, ENSG00000101441, ENSG00000170369	CST1,CST2,CST3,CST4,CST5
DL-vs-VL	D	V	L	0.7	GOTERM	GO:0009952~anterior/posterior pattern specification	4.11291	1.79529e-05	0.00734455	ENSG00000106004, ENSG00000103241, ENSG00000176692, ENSG00000106006, ENSG00000105996, ENSG00000105997, ENSG00000253293, ENSG00000076356, ENSG00000179981, ENSG00000113722, ENSG00000005073, ENSG00000078399, ENSG00000164690, ENSG00000184058, ENSG00000122592	TSHZ1,CDX1,FOXF1,FOXC2,HOXA2,HOXA3,HOXA5,HOXA6,HOXA7,HOXA9,HOXA10,HOXA11,MIR196B,PLXNA2,SHH,TBX1
DL-vs-VL	D	V	L	0.7	GOTERM	GO:0035295~tube development	2.54239	2.37844e-05	0.00739181	ENSG00000106004, ENSG00000176692, ENSG00000179348, ENSG00000180871, ENSG00000176678, ENSG00000066405, ENSG00000085662, ENSG00000164690, ENSG00000085741, ENSG00000105991, ENSG00000103241, ENSG00000113749, ENSG00000245848, ENSG00000130700, ENSG00000076356, ENSG00000005513, ENSG00000197921, ENSG00000198914, ENSG00000005073, ENSG00000143869, ENSG00000205336, ENSG00000164867, ENSG00000184058, ENSG00000164889, ENSG00000101665, ENSG00000107187, ENSG00000106031	CEBPA,GATA5,GDF7,FOXF1,FOXL1,FOXC2,AKR1B1,GATA2,SOX8,HOXA1,HOXA5,HOXA11,HOXA13,HRH2,CXCR2,HES5,SMAD7,NOS3,CLDN18,PLXNA2,POU3F3,SHH,SLC4A2,TBX1,WNT11,LHX3,ADGRG1
DL-vs-VL	D	V	L	0.7	GOTERM	GO:0010951~negative regulation of endopeptidase activity	3.76316	2.45701e-05	0.00739181	ENSG00000170099, ENSG00000170054, ENSG00000173335, ENSG00000170373, ENSG00000197249, ENSG00000170367, ENSG00000134259, ENSG00000240583, ENSG00000170369, ENSG00000101439, ENSG00000140093, ENSG00000101435, ENSG00000101441, ENSG00000186910, ENSG00000101197, ENSG00000165953	CST9L,CST9,SERPINA12,CST1,CST2,CST3,CST4,CST5,SERPINA11,SERPINA9,AQP1,NGF,SERPINA10,SERPINA1,BIRC7,SERPINA6
DL-vs-VL	D	V	L	0.7	GOTERM	GO:0048562~embryonic organ morphogenesis	3.38986	2.50361e-05	0.00739181	ENSG00000106004, ENSG00000103241, ENSG00000176692, ENSG00000179348, ENSG00000133216, ENSG00000106006, ENSG00000105996, ENSG00000105997, ENSG00000179981, ENSG00000005073, ENSG00000168269, ENSG00000182040, ENSG00000204103, ENSG00000164690, ENSG00000085741, ENSG00000184058, ENSG00000122592, ENSG00000105991	TSHZ1,USH1G,EPHB2,FOXF1,FOXI1,FOXC2,GATA2,HOXA1,HOXA2,HOXA3,HOXA5,HOXA6,HOXA7,HOXA11,SHH,TBX1,WNT11,MAFB
DL-vs-VL	D	V	L	0.7	GOTERM	GO:0043583~ear development	3.9889	2.52958e-05	0.00739181	ENSG00000179348, ENSG00000245848, ENSG00000133216, ENSG00000105996, ENSG00000107736, ENSG00000179981, ENSG00000113721, ENSG00000197921, ENSG00000168269, ENSG00000182040, ENSG00000204103, ENSG00000164690, ENSG00000184058, ENSG00000107187, ENSG00000105991	TSHZ1,CEBPA,USH1G,EPHB2,FOXI1,GATA2,HOXA1,HOXA2,HES5,PDGFRB,CDH23,SHH,TBX1,LHX3,MAFB
DL-vs-VL	D	V	L	0.7	INTERPRO	IPR001827:Homeobox protein, antennapedia type, conserved site	15.9102	2.79676e-05	0.00216749	ENSG00000106004, ENSG00000106006, ENSG00000105996, ENSG00000105997, ENSG00000197576, ENSG00000122592	HOXA2,HOXA3,HOXA4,HOXA5,HOXA6,HOXA7
DL-vs-VL	D	V	L	0.7	GOTERM	GO:0031424~keratinization	8.46711	3.90774e-05	0.0105536	ENSG00000244094, ENSG00000159516, ENSG00000169469, ENSG00000196805, ENSG00000203785, ENSG00000163216, ENSG00000241794, ENSG00000203782	LOR,SPRR1B,SPRR2A,SPRR2B,SPRR2D,SPRR2E,SPRR2F,SPRR2G
DL-vs-VL	D	V	L	0.7	GOTERM	GO:0048705~skeletal system morphogenesis	3.81631	4.12754e-05	0.0105536	ENSG00000106004, ENSG00000176692, ENSG00000107679, ENSG00000106006, ENSG00000105996, ENSG00000105997, ENSG00000178882, ENSG00000113722, ENSG00000111241, ENSG00000005073, ENSG00000260428, ENSG00000184058, ENSG00000122592, ENSG00000162510, ENSG00000105991	ZNF664-FAM101A,CDX1,RFLNA,FGF6,FOXC2,HOXA1,HOXA2,HOXA3,HOXA5,HOXA6,HOXA7,HOXA11,MATN1,PLEKHA1,SCX,TBX1
DL-vs-VL	D	V	L	0.7	GOTERM	GO:0030855~epithelial cell differentiation	2.49258	4.82772e-05	0.0116178	ENSG00000178597, ENSG00000106004, ENSG00000159516, ENSG00000176692, ENSG00000241794, ENSG00000203782, ENSG00000130396, ENSG00000169469, ENSG00000203783, ENSG00000101439, ENSG00000203784, ENSG00000260428, ENSG00000203785, ENSG00000085741, ENSG00000122592, ENSG00000163884, ENSG00000103241, ENSG00000113749, ENSG00000130700, ENSG00000005513, ENSG00000197921, ENSG00000244094, ENSG00000196805, ENSG00000143869, ENSG00000163216, ENSG00000184058	GATA5,CST3,LELP1,GDF7,FOXF1,FOXC2,KLF15,SOX8,HOXA5,HOXA7,HRH2,HES5,LOR,AFDN,PRR9,SCX,SPRR1B,SPRR2A,SPRR2B,SPRR2D,SPRR2E,SPRR2F,SPRR2G,TBX1,WNT11,PSAPL1
DL-vs-VL	D	V	L	0.7	GOTERM	GO:0032501~multicellular organismal process	1.27	5.23172e-05	0.0118905	ENSG00000160801, ENSG00000105996, ENSG00000105997, ENSG00000178055, ENSG00000043462, ENSG00000149571, ENSG00000176678, ENSG00000160808, ENSG00000157873, ENSG00000130396, ENSG00000171942, ENSG00000169469, ENSG00000167325, ENSG00000163083, ENSG00000182040, ENSG00000101439, ENSG00000085662, ENSG00000164690, ENSG00000171936, ENSG00000185950, ENSG00000160255, ENSG00000145494, ENSG00000163884, ENSG00000105991, ENSG00000178586, ENSG00000132109, ENSG00000161509, ENSG00000178342, ENSG00000143061, ENSG00000120915, ENSG00000197249, ENSG00000197921, ENSG00000233608, ENSG00000168269, ENSG00000172519, ENSG00000120129, ENSG00000143869, ENSG00000152969, ENSG00000164900, ENSG00000071539, ENSG00000164867, ENSG00000184058, ENSG00000101665, ENSG00000106031, ENSG00000164742, ENSG00000107521, ENSG00000099889, ENSG00000178597, ENSG00000159516, ENSG00000072840, ENSG00000176692, ENSG00000082929, ENSG00000107679, ENSG00000122194, ENSG00000249915, ENSG00000113430, ENSG00000078399, ENSG00000260428, ENSG00000082014, ENSG00000221996, ENSG00000122592, ENSG00000163421, ENSG00000198074, ENSG00000245848, ENSG00000213199, ENSG00000130700, ENSG00000253293, ENSG00000116815, ENSG00000178882, ENSG00000111241, ENSG00000198914, ENSG00000116774, ENSG00000170369, ENSG00000169777, ENSG00000205336, ENSG00000101204, ENSG00000164889, ENSG00000124302, ENSG00000146674, ENSG00000164885, ENSG00000101441, ENSG00000140332, ENSG00000106004, ENSG00000179348, ENSG00000106006, ENSG00000107736, ENSG00000166828, ENSG00000179981, ENSG00000153879, ENSG00000197576, ENSG00000112367, ENSG00000170373, ENSG00000203782, ENSG00000182083, ENSG00000203783, ENSG00000203784, ENSG00000142185, ENSG00000189433, ENSG00000203785, ENSG00000085741, ENSG00000169783, ENSG00000186204, ENSG00000182885, ENSG00000162510, ENSG00000162631, ENSG00000186723, ENSG00000103241, ENSG00000072832, ENSG00000196074, ENSG00000240857, ENSG00000125170, ENSG00000076356, ENSG00000181273, ENSG00000113721, ENSG00000113722, ENSG00000197724, ENSG00000244094, ENSG00000085733, ENSG00000198929, ENSG00000204103, ENSG00000070808, ENSG00000163216, ENSG00000101463, ENSG00000169439, ENSG00000181963, ENSG00000073578, ENSG00000180871, ENSG00000137409, ENSG00000183908, ENSG00000241794, ENSG00000110400, ENSG00000066405, ENSG00000134259, ENSG00000180190, ENSG00000240583, ENSG00000254636, ENSG00000151704, ENSG00000100600, ENSG00000145839, ENSG00000110080, ENSG00000055118, ENSG00000165643, ENSG00000124299, ENSG00000153046, ENSG00000113749, ENSG00000133216, ENSG00000153283, ENSG00000196498, ENSG00000189280, ENSG00000005513, ENSG00000198797, ENSG00000151702, ENSG00000114554, ENSG00000005073, ENSG00000196805, ENSG00000138061, ENSG00000140093, ENSG00000160360, ENSG00000063660, ENSG00000107187	PDCD6,ZNF664-FAM101A,LINC01587,TSHZ1,CDK5,CD96,SYCP2,CDX1,CEBPA,CEBPG,ADCY1,CHRNA4,TWIST2,OR52K2,USH1G,GJB4,CRMP1,GATA5,OR52B4,RFLNA,CST1,CST2,CST3,CST4,LELP1,OR6B3,GDF7,JAKMIP1,CYP1B1,TDRP,DUSP1,CTTN,EPHB2,EPHX2,EVC,LRRC55,ADGRG3,FGF6,NTNG1,FOXF1,FOXI1,FOXL1,FOXC2,AKR1B1,FLI1,MTCH1,GPSM1,GATA2,KCNG2,GBX1,OR10H3,OR10H2,OR10H1,GJB5,GPC1,OR10H5,KLF15,GRIN2C,SOX8,HOXA1,HOXA2,HOXA3,HOXA4,HOXA5,HOXA6,HOXA7,HOXA9,HOXA10,HOXA11,HOXA13,HPS1,HRH2,IGSF3,PRSS42,IGFBP3,IL9,CXCR2,AQP1,INHBB,ITGB2,KCNH2,KCNJ1,ARMS2,HES5,OR6B2,OR5AK2,LCP2,LOR,SOHLH1,SMAD7,MATN1,ARVCF,AFDN,MIR196B,MYL3,NDUFS6,NGF,NOS3,IRX4,TAS2R1,SERPINA10,CLDN18,PDGFRB,PEPD,PHF2,SERPINA1,PLG,PLXNA1,PLXNA2,POU3F3,DOK4,LGMN,OLFML3,AKR1B10,PRR9,PTH1R,RDH14,BRINP2,NECTIN1,PLEKHA1,PROK2,RRM1,SCNN1G,SDC2,SDHA,CDH23,SCX,CHST8,SHH,ST3GAL4,SLC4A2,CYP4F12,SMARCD3,SPRR1B,SPRR2A,SPRR2B,SPRR2D,SPRR2E,SPRR2F,SPRR2G,TRIM21,TBX1,TLE3,TRPM2,WNT11,PSAPL1,SYNDIG1,LHX3,CAMK2A,KIRREL3,LINGO1,IRS2,TNFRSF14,ADGRG1,ASIC3,TRIP13,CDYL,NCOR2,CD58,NOS1AP,FIG4,MAFB
DL-vs-VL	D	V	L	0.7	GOTERM	GO:0048731~system development	1.39329	6.92188e-05	0.0149039	ENSG00000160801, ENSG00000105996, ENSG00000105997, ENSG00000149571, ENSG00000176678, ENSG00000160808, ENSG00000130396, ENSG00000169469, ENSG00000167325, ENSG00000163083, ENSG00000182040, ENSG00000101439, ENSG00000085662, ENSG00000164690, ENSG00000185950, ENSG00000160255, ENSG00000145494, ENSG00000163884, ENSG00000105991, ENSG00000143061, ENSG00000197921, ENSG00000168269, ENSG00000143869, ENSG00000164900, ENSG00000164867, ENSG00000184058, ENSG00000101665, ENSG00000106031, ENSG00000164742, ENSG00000178597, ENSG00000159516, ENSG00000072840, ENSG00000176692, ENSG00000082929, ENSG00000107679, ENSG00000249915, ENSG00000113430, ENSG00000078399, ENSG00000260428, ENSG00000082014, ENSG00000122592, ENSG00000163421, ENSG00000245848, ENSG00000130700, ENSG00000253293, ENSG00000178882, ENSG00000111241, ENSG00000198914, ENSG00000205336, ENSG00000164889, ENSG00000124302, ENSG00000164885, ENSG00000140332, ENSG00000106004, ENSG00000179348, ENSG00000106006, ENSG00000107736, ENSG00000179981, ENSG00000153879, ENSG00000112367, ENSG00000203782, ENSG00000203783, ENSG00000203784, ENSG00000142185, ENSG00000203785, ENSG00000085741, ENSG00000169783, ENSG00000182885, ENSG00000162510, ENSG00000162631, ENSG00000103241, ENSG00000072832, ENSG00000196074, ENSG00000125170, ENSG00000076356, ENSG00000113721, ENSG00000113722, ENSG00000197724, ENSG00000244094, ENSG00000085733, ENSG00000204103, ENSG00000070808, ENSG00000163216, ENSG00000101463, ENSG00000169439, ENSG00000073578, ENSG00000180871, ENSG00000137409, ENSG00000183908, ENSG00000241794, ENSG00000110400, ENSG00000066405, ENSG00000134259, ENSG00000240583, ENSG00000165643, ENSG00000113749, ENSG00000133216, ENSG00000196498, ENSG00000189280, ENSG00000005513, ENSG00000198797, ENSG00000151702, ENSG00000114554, ENSG00000005073, ENSG00000196805, ENSG00000138061, ENSG00000160360, ENSG00000063660, ENSG00000107187	PDCD6,ZNF664-FAM101A,LINC01587,TSHZ1,CDK5,SYCP2,CDX1,CEBPA,CEBPG,ADCY1,USH1G,CRMP1,GATA5,RFLNA,CST3,LELP1,GDF7,CYP1B1,CTTN,EPHB2,EVC,LRRC55,ADGRG3,FGF6,NTNG1,FOXF1,FOXI1,FOXL1,FOXC2,AKR1B1,FLI1,MTCH1,GPSM1,GATA2,GBX1,GJB5,GPC1,KLF15,SOX8,HOXA1,HOXA2,HOXA3,HOXA5,HOXA6,HOXA7,HOXA9,HOXA10,HOXA11,HOXA13,HRH2,IGSF3,CXCR2,AQP1,INHBB,ITGB2,HES5,LOR,SOHLH1,SMAD7,MATN1,AFDN,MIR196B,MYL3,NDUFS6,NGF,NOS3,IRX4,CLDN18,PDGFRB,PHF2,PLXNA1,PLXNA2,POU3F3,DOK4,PRR9,PTH1R,BRINP2,NECTIN1,PLEKHA1,PROK2,RRM1,SDC2,SDHA,CDH23,SCX,CHST8,SHH,SLC4A2,SMARCD3,SPRR1B,SPRR2A,SPRR2B,SPRR2D,SPRR2E,SPRR2F,SPRR2G,TBX1,TLE3,TRPM2,WNT11,PSAPL1,SYNDIG1,LHX3,CAMK2A,KIRREL3,LINGO1,IRS2,ADGRG1,NCOR2,FIG4,MAFB
DL-vs-VL	D	V	L	0.7	GOTERM	GO:0004869~cysteine-type endopeptidase inhibitor activity	7.72125	7.18817e-05	0.0109404	ENSG00000101439, ENSG00000101435, ENSG00000173335, ENSG00000170373, ENSG00000170367, ENSG00000101441, ENSG00000101197, ENSG00000170369	CST9L,CST9,CST1,CST2,CST3,CST4,CST5,BIRC7
DL-vs-VL	D	V	L	0.7	GOTERM	GO:0048513~animal organ development	1.48896	7.72952e-05	0.0152564	ENSG00000106004, ENSG00000179348, ENSG00000160801, ENSG00000106006, ENSG00000105996, ENSG00000105997, ENSG00000107736, ENSG00000149571, ENSG00000179981, ENSG00000153879, ENSG00000176678, ENSG00000160808, ENSG00000203782, ENSG00000130396, ENSG00000169469, ENSG00000167325, ENSG00000163083, ENSG00000182040, ENSG00000101439, ENSG00000203783, ENSG00000085662, ENSG00000203784, ENSG00000142185, ENSG00000164690, ENSG00000203785, ENSG00000085741, ENSG00000185950, ENSG00000182885, ENSG00000163884, ENSG00000162510, ENSG00000105991, ENSG00000103241, ENSG00000196074, ENSG00000143061, ENSG00000076356, ENSG00000113721, ENSG00000113722, ENSG00000197921, ENSG00000197724, ENSG00000244094, ENSG00000168269, ENSG00000204103, ENSG00000143869, ENSG00000163216, ENSG00000164900, ENSG00000164867, ENSG00000184058, ENSG00000101665, ENSG00000178597, ENSG00000159516, ENSG00000072840, ENSG00000176692, ENSG00000107679, ENSG00000180871, ENSG00000241794, ENSG00000110400, ENSG00000066405, ENSG00000240583, ENSG00000113430, ENSG00000078399, ENSG00000260428, ENSG00000082014, ENSG00000122592, ENSG00000165643, ENSG00000245848, ENSG00000113749, ENSG00000133216, ENSG00000253293, ENSG00000130700, ENSG00000178882, ENSG00000196498, ENSG00000189280, ENSG00000005513, ENSG00000151702, ENSG00000111241, ENSG00000114554, ENSG00000198914, ENSG00000005073, ENSG00000196805, ENSG00000138061, ENSG00000205336, ENSG00000063660, ENSG00000107187, ENSG00000164885, ENSG00000140332	ZNF664-FAM101A,TSHZ1,CDK5,SYCP2,CDX1,CEBPA,CEBPG,USH1G,GATA5,RFLNA,CST3,LELP1,GDF7,CYP1B1,EPHB2,EVC,ADGRG3,FGF6,FOXF1,FOXI1,FOXL1,FOXC2,AKR1B1,FLI1,GATA2,GBX1,GJB5,GPC1,KLF15,SOX8,HOXA1,HOXA2,HOXA3,HOXA5,HOXA6,HOXA7,HOXA9,HOXA10,HOXA11,HRH2,IGSF3,CXCR2,AQP1,INHBB,HES5,LOR,SOHLH1,SMAD7,MATN1,AFDN,MIR196B,MYL3,NOS3,IRX4,CLDN18,PDGFRB,PHF2,PLXNA1,PLXNA2,POU3F3,PRR9,PTH1R,NECTIN1,PLEKHA1,RRM1,CDH23,SCX,SHH,SMARCD3,SPRR1B,SPRR2A,SPRR2B,SPRR2D,SPRR2E,SPRR2F,SPRR2G,TBX1,TLE3,TRPM2,WNT11,PSAPL1,LHX3,KIRREL3,IRS2,ADGRG1,NCOR2,MAFB
DL-vs-VL	D	V	L	0.7	GOTERM	GO:0030216~keratinocyte differentiation	4.93317	7.83144e-05	0.0152564	ENSG00000244094, ENSG00000159516, ENSG00000169469, ENSG00000196805, ENSG00000203783, ENSG00000203784, ENSG00000203785, ENSG00000163216, ENSG00000241794, ENSG00000122592, ENSG00000203782	LELP1,HOXA7,LOR,PRR9,SPRR1B,SPRR2A,SPRR2B,SPRR2D,SPRR2E,SPRR2F,SPRR2G
DL-vs-VL	D	V	L	0.7	GOTERM	GO:0048732~gland development	2.73049	9.40957e-05	0.0170532	ENSG00000178597, ENSG00000106004, ENSG00000103241, ENSG00000179348, ENSG00000113749, ENSG00000245848, ENSG00000105997, ENSG00000143061, ENSG00000196498, ENSG00000153879, ENSG00000197724, ENSG00000114554, ENSG00000204103, ENSG00000101439, ENSG00000078399, ENSG00000164690, ENSG00000085741, ENSG00000143869, ENSG00000184058, ENSG00000185950, ENSG00000107187	CEBPA,CEBPG,CST3,GDF7,FOXF1,GATA2,HOXA3,HOXA5,HOXA9,HRH2,IGSF3,MIR196B,PHF2,PLXNA1,SHH,TBX1,WNT11,PSAPL1,LHX3,IRS2,NCOR2,MAFB
DL-vs-VL	D	V	L	0.7	GOTERM	GO:2000117~negative regulation of cysteine-type endopeptidase activity	5.39995	9.5875e-05	0.0170532	ENSG00000101439, ENSG00000101435, ENSG00000173335, ENSG00000170373, ENSG00000170367, ENSG00000101441, ENSG00000134259, ENSG00000101197, ENSG00000240583, ENSG00000170369	CST9L,CST9,CST1,CST2,CST3,CST4,CST5,AQP1,NGF,BIRC7
DL-vs-VL	D	V	L	0.7	GOTERM	GO:0061458~reproductive system development	2.71714	0.000100616	0.0171508	ENSG00000178597, ENSG00000179348, ENSG00000107679, ENSG00000196074, ENSG00000245848, ENSG00000253293, ENSG00000189280, ENSG00000005513, ENSG00000167325, ENSG00000005073, ENSG00000163083, ENSG00000101439, ENSG00000078399, ENSG00000164690, ENSG00000260428, ENSG00000143869, ENSG00000205336, ENSG00000164867, ENSG00000145494, ENSG00000107187, ENSG00000165643	SYCP2,CEBPA,CST3,GDF7,GATA2,GJB5,SOX8,HOXA9,HOXA10,HOXA11,INHBB,SOHLH1,MIR196B,NDUFS6,NOS3,PLEKHA1,RRM1,SCX,SHH,PSAPL1,LHX3,ADGRG1
DL-vs-VL	D	V	L	0.7	GOTERM	GO:0048839~inner ear development	3.95375	0.000115652	0.0183067	ENSG00000179348, ENSG00000245848, ENSG00000133216, ENSG00000107736, ENSG00000113721, ENSG00000197921, ENSG00000168269, ENSG00000182040, ENSG00000204103, ENSG00000164690, ENSG00000184058, ENSG00000107187, ENSG00000105991	CEBPA,USH1G,EPHB2,FOXI1,GATA2,HOXA1,HES5,PDGFRB,CDH23,SHH,TBX1,LHX3,MAFB
DL-vs-VL	D	V	L	0.7	GOTERM	GO:0061448~connective tissue development	3.46634	0.000116346	0.0183067	ENSG00000106004, ENSG00000072840, ENSG00000176692, ENSG00000160801, ENSG00000105997, ENSG00000178882, ENSG00000113721, ENSG00000005513, ENSG00000111241, ENSG00000197921, ENSG00000005073, ENSG00000260428, ENSG00000085741, ENSG00000143869, ENSG00000162510	ZNF664-FAM101A,RFLNA,GDF7,EVC,FGF6,FOXC2,SOX8,HOXA3,HOXA5,HOXA11,HES5,MATN1,PDGFRB,PTH1R,SCX,WNT11
DL-vs-VL	D	V	L	0.7	GOTERM	GO:0048565~digestive tract development	4.54777	0.000154573	0.022949	ENSG00000106004, ENSG00000103241, ENSG00000179348, ENSG00000113749, ENSG00000130700, ENSG00000164690, ENSG00000085741, ENSG00000164889, ENSG00000176678, ENSG00000106031, ENSG00000066405	GATA5,FOXF1,FOXL1,GATA2,HOXA5,HOXA13,HRH2,CLDN18,SHH,SLC4A2,WNT11
DL-vs-VL	D	V	L	0.7	GOTERM	GO:0007389~pattern specification process	2.62721	0.000157069	0.022949	ENSG00000106004, ENSG00000103241, ENSG00000176692, ENSG00000106006, ENSG00000105996, ENSG00000105997, ENSG00000253293, ENSG00000076356, ENSG00000179981, ENSG00000113722, ENSG00000197921, ENSG00000113430, ENSG00000005073, ENSG00000204103, ENSG00000078399, ENSG00000164690, ENSG00000205336, ENSG00000082014, ENSG00000184058, ENSG00000107187, ENSG00000122592	TSHZ1,CDX1,FOXF1,FOXC2,HOXA2,HOXA3,HOXA5,HOXA6,HOXA7,HOXA9,HOXA10,HOXA11,HES5,MIR196B,IRX4,PLXNA2,SHH,SMARCD3,TBX1,LHX3,ADGRG1,MAFB
DL-vs-VL	D	V	L	0.7	INTERPRO	IPR009057:Homeodomain-like	3.02543	0.000172796	0.0119037	ENSG00000106004, ENSG00000106006, ENSG00000105996, ENSG00000105997, ENSG00000253293, ENSG00000197576, ENSG00000196498, ENSG00000113722, ENSG00000198914, ENSG00000113430, ENSG00000005073, ENSG00000078399, ENSG00000164900, ENSG00000107187, ENSG00000122592, ENSG00000106031, ENSG00000105991	CDX1,GBX1,HOXA1,HOXA2,HOXA3,HOXA4,HOXA5,HOXA6,HOXA7,HOXA9,HOXA10,HOXA11,HOXA13,MIR196B,IRX4,POU3F3,LHX3,NCOR2
DL-vs-VL	D	V	L	0.7	GOTERM	GO:0048608~reproductive structure development	2.61978	0.000246287	0.0347434	ENSG00000178597, ENSG00000179348, ENSG00000107679, ENSG00000196074, ENSG00000245848, ENSG00000253293, ENSG00000189280, ENSG00000005513, ENSG00000167325, ENSG00000005073, ENSG00000163083, ENSG00000101439, ENSG00000078399, ENSG00000164690, ENSG00000260428, ENSG00000143869, ENSG00000205336, ENSG00000164867, ENSG00000107187, ENSG00000165643	SYCP2,CEBPA,CST3,GDF7,GATA2,GJB5,SOX8,HOXA9,HOXA10,HOXA11,INHBB,SOHLH1,MIR196B,NOS3,PLEKHA1,RRM1,SCX,SHH,PSAPL1,LHX3,ADGRG1
DL-vs-VL	D	V	L	0.7	GOTERM	GO:0048568~embryonic organ development	2.59409	0.000276418	0.0376942	ENSG00000106004, ENSG00000103241, ENSG00000176692, ENSG00000179348, ENSG00000245848, ENSG00000133216, ENSG00000106006, ENSG00000105996, ENSG00000105997, ENSG00000179981, ENSG00000189280, ENSG00000005073, ENSG00000168269, ENSG00000182040, ENSG00000204103, ENSG00000164690, ENSG00000085741, ENSG00000184058, ENSG00000122592, ENSG00000105991	TSHZ1,CEBPA,USH1G,EPHB2,FOXF1,FOXI1,FOXC2,GATA2,GJB5,HOXA1,HOXA2,HOXA3,HOXA5,HOXA6,HOXA7,HOXA11,SHH,TBX1,WNT11,MAFB
DL-vs-VL	D	V	L	0.7	GOTERM	GO:0001655~urogenital system development	2.87422	0.000306837	0.0389983	ENSG00000178597, ENSG00000103241, ENSG00000176692, ENSG00000179348, ENSG00000133216, ENSG00000180871, ENSG00000149571, ENSG00000113721, ENSG00000005513, ENSG00000197921, ENSG00000198914, ENSG00000005073, ENSG00000085662, ENSG00000164690, ENSG00000085741, ENSG00000101665, ENSG00000163884	EPHB2,FOXF1,FOXC2,AKR1B1,GATA2,KLF15,SOX8,HOXA11,CXCR2,HES5,SMAD7,PDGFRB,POU3F3,SHH,WNT11,PSAPL1,KIRREL3
DL-vs-VL	D	V	L	0.7	GOTERM	GO:0052547~regulation of peptidase activity	2.65295	0.00031787	0.0389983	ENSG00000249915, ENSG00000137409, ENSG00000170099, ENSG00000170054, ENSG00000173335, ENSG00000170373, ENSG00000197249, ENSG00000170367, ENSG00000134259, ENSG00000240583, ENSG00000170369, ENSG00000164530, ENSG00000101439, ENSG00000140093, ENSG00000101435, ENSG00000101441, ENSG00000186910, ENSG00000101197, ENSG00000165953	PDCD6,CST9L,CST9,SERPINA12,CST1,CST2,CST3,CST4,CST5,PI16,MTCH1,SERPINA11,SERPINA9,AQP1,NGF,SERPINA10,SERPINA1,BIRC7,SERPINA6
DL-vs-VL	D	V	L	0.7	GOTERM	GO:0055123~digestive system development	4.15796	0.000320791	0.0389983	ENSG00000106004, ENSG00000103241, ENSG00000179348, ENSG00000113749, ENSG00000130700, ENSG00000164690, ENSG00000085741, ENSG00000164889, ENSG00000176678, ENSG00000106031, ENSG00000066405	GATA5,FOXF1,FOXL1,GATA2,HOXA5,HOXA13,HRH2,CLDN18,SHH,SLC4A2,WNT11
DL-vs-VL	D	V	L	0.7	GOTERM	GO:0048514~blood vessel morphogenesis	2.42043	0.000324112	0.0389983	ENSG00000106004, ENSG00000103241, ENSG00000176692, ENSG00000179348, ENSG00000133216, ENSG00000180871, ENSG00000105997, ENSG00000249915, ENSG00000113721, ENSG00000111241, ENSG00000240583, ENSG00000138061, ENSG00000164690, ENSG00000085741, ENSG00000205336, ENSG00000164867, ENSG00000184058, ENSG00000160255, ENSG00000101665, ENSG00000122592, ENSG00000163421, ENSG00000105991	PDCD6,CYP1B1,EPHB2,FGF6,FOXF1,FOXC2,GATA2,HOXA1,HOXA3,HOXA5,HOXA7,CXCR2,AQP1,ITGB2,SMAD7,NOS3,PDGFRB,PROK2,SHH,TBX1,WNT11,ADGRG1
DL-vs-VL	D	V	L	0.7	GOTERM	GO:0048704~embryonic skeletal system morphogenesis	5.12124	0.000366874	0.0428824	ENSG00000106004, ENSG00000005073, ENSG00000176692, ENSG00000106006, ENSG00000105996, ENSG00000105997, ENSG00000184058, ENSG00000122592, ENSG00000105991	FOXC2,HOXA1,HOXA2,HOXA3,HOXA5,HOXA6,HOXA7,HOXA11,TBX1
DL-vs-VL	D	V	L	0.7	GOTERM	GO:0051346~negative regulation of hydrolase activity	2.61161	0.000384838	0.0437325	ENSG00000130147, ENSG00000170099, ENSG00000170054, ENSG00000173335, ENSG00000170373, ENSG00000197249, ENSG00000170367, ENSG00000134259, ENSG00000240583, ENSG00000170369, ENSG00000164530, ENSG00000101439, ENSG00000140093, ENSG00000164867, ENSG00000101435, ENSG00000101441, ENSG00000186910, ENSG00000101197, ENSG00000165953	CST9L,CST9,SERPINA12,CST1,CST2,CST3,CST4,CST5,PI16,SH3BP4,SERPINA11,SERPINA9,AQP1,NGF,NOS3,SERPINA10,SERPINA1,BIRC7,SERPINA6
DL-vs-VL	D	V	L	0.7	GOTERM	GO:0052548~regulation of endopeptidase activity	2.6757	0.000436058	0.0482139	ENSG00000249915, ENSG00000137409, ENSG00000170099, ENSG00000170054, ENSG00000173335, ENSG00000170373, ENSG00000197249, ENSG00000170367, ENSG00000134259, ENSG00000240583, ENSG00000170369, ENSG00000101439, ENSG00000140093, ENSG00000101435, ENSG00000101441, ENSG00000186910, ENSG00000101197, ENSG00000165953	PDCD6,CST9L,CST9,SERPINA12,CST1,CST2,CST3,CST4,CST5,MTCH1,SERPINA11,SERPINA9,AQP1,NGF,SERPINA10,SERPINA1,BIRC7,SERPINA6
DL-vs-VL	D	V	L	0.7	INTERPRO	IPR023796:Serpin domain	8.60012	0.000605235	0.0341133	ENSG00000140093, ENSG00000170099, ENSG00000170054, ENSG00000197249, ENSG00000186910, ENSG00000165953	SERPINA12,SERPINA11,SERPINA9,SERPINA10,SERPINA1,SERPINA6
DL-vs-VL	D	V	L	0.7	INTERPRO	IPR000215:Serpin family	8.60012	0.000605235	0.0341133	ENSG00000140093, ENSG00000170099, ENSG00000170054, ENSG00000197249, ENSG00000186910, ENSG00000165953	SERPINA12,SERPINA11,SERPINA9,SERPINA10,SERPINA1,SERPINA6
DL-vs-VL	V	D	L	0.7	GOTERM	GO:0045095~keratin filament	18.3013	1.37953e-23	5.50431e-21	ENSG00000240542, ENSG00000198443, ENSG00000212659, ENSG00000241595, ENSG00000212657, ENSG00000212658, ENSG00000205426, ENSG00000187272, ENSG00000204873, ENSG00000135480, ENSG00000198083, ENSG00000167767, ENSG00000239886, ENSG00000180386, ENSG00000212721, ENSG00000212722, ENSG00000244537, ENSG00000196156, ENSG00000204880, ENSG00000171396, ENSG00000213416, ENSG00000170442, ENSG00000170523, ENSG00000198090, ENSG00000198271	KRTAP4-9,KRTAP9-7,KRTAP16-1,KRTAP9-6,KRTAP29-1,KRT80,KRT7,KRT81,KRT83,KRT86,KRTAP4-11,KRTAP4-8,KRTAP9-1,KRTAP9-9,KRTAP4-6,KRTAP4-12,KRTAP9-2,KRTAP9-3,KRTAP9-8,KRTAP4-4,KRTAP9-4,KRTAP4-1,KRTAP4-5,KRTAP4-3,KRTAP4-2
DL-vs-VL	V	D	L	0.7	INTERPRO	IPR002494:High sulphur keratin-associated protein	26.0018	4.35789e-22	1.87825e-19	ENSG00000239886, ENSG00000240542, ENSG00000180386, ENSG00000212721, ENSG00000212722, ENSG00000198443, ENSG00000244537, ENSG00000196156, ENSG00000212659, ENSG00000204880, ENSG00000241595, ENSG00000171396, ENSG00000212657, ENSG00000213416, ENSG00000212658, ENSG00000187272, ENSG00000204873, ENSG00000198090, ENSG00000198271, ENSG00000198083	KRTAP4-9,KRTAP9-7,KRTAP16-1,KRTAP9-6,KRTAP29-1,KRTAP4-11,KRTAP4-8,KRTAP9-1,KRTAP9-9,KRTAP4-6,KRTAP4-12,KRTAP9-2,KRTAP9-3,KRTAP9-8,KRTAP4-4,KRTAP9-4,KRTAP4-1,KRTAP4-5,KRTAP4-3,KRTAP4-2
DL-vs-VL	V	D	L	0.7	GOTERM	GO:0005882~intermediate filament	9.27512	5.64636e-17	1.12645e-14	ENSG00000240542, ENSG00000198443, ENSG00000212659, ENSG00000241595, ENSG00000212657, ENSG00000212658, ENSG00000205426, ENSG00000187272, ENSG00000204873, ENSG00000186860, ENSG00000135480, ENSG00000198083, ENSG00000167767, ENSG00000239886, ENSG00000180386, ENSG00000212721, ENSG00000212722, ENSG00000244537, ENSG00000196156, ENSG00000204880, ENSG00000171396, ENSG00000213416, ENSG00000170442, ENSG00000170523, ENSG00000198090, ENSG00000198271	KRTAP4-9,KRTAP9-7,KRTAP16-1,KRTAP9-6,KRTAP29-1,KRT80,KRT7,KRT81,KRT83,KRT86,KRTAP4-11,KRTAP4-8,KRTAP9-1,KRTAP9-9,KRTAP4-6,KRTAP4-12,KRTAP9-2,KRTAP9-3,KRTAP9-8,KRTAP17-1,KRTAP4-4,KRTAP9-4,KRTAP4-1,KRTAP4-5,KRTAP4-3,KRTAP4-2
DL-vs-VL	V	D	L	0.7	GOTERM	GO:0045111~intermediate filament cytoskeleton	7.97258	6.43514e-16	8.55873e-14	ENSG00000240542, ENSG00000198443, ENSG00000212659, ENSG00000241595, ENSG00000212657, ENSG00000212658, ENSG00000205426, ENSG00000187272, ENSG00000276747, ENSG00000204873, ENSG00000186860, ENSG00000135480, ENSG00000198083, ENSG00000167767, ENSG00000239886, ENSG00000180386, ENSG00000212721, ENSG00000212722, ENSG00000244537, ENSG00000196156, ENSG00000204880, ENSG00000171396, ENSG00000213416, ENSG00000170442, ENSG00000170523, ENSG00000198090, ENSG00000198271	KRTAP4-9,KRTAP9-7,KRTAP16-1,KRTAP9-6,KRTAP29-1,KRT80,PADI6,KRT7,KRT81,KRT83,KRT86,KRTAP4-11,KRTAP4-8,KRTAP9-1,KRTAP9-9,KRTAP4-6,KRTAP4-12,KRTAP9-2,KRTAP9-3,KRTAP9-8,KRTAP17-1,KRTAP4-4,KRTAP9-4,KRTAP4-1,KRTAP4-5,KRTAP4-3,KRTAP4-2
DL-vs-VL	V	D	L	0.7	GOTERM	GO:0052697~xenobiotic glucuronidation	74.7393	7.68962e-15	2.60294e-11	ENSG00000241635, ENSG00000242515, ENSG00000241119, ENSG00000240224, ENSG00000167165, ENSG00000243135, ENSG00000242366, ENSG00000244122, ENSG00000244474	UGT1A10,UGT1A8,UGT1A7,UGT1A6,UGT1A5,UGT1A9,UGT1A4,UGT1A1,UGT1A3
DL-vs-VL	V	D	L	0.7	GOTERM	GO:1904224~negative regulation of glucuronosyltransferase activity	74.7393	5.31611e-13	4.49876e-10	ENSG00000241635, ENSG00000242515, ENSG00000241119, ENSG00000167165, ENSG00000243135, ENSG00000242366, ENSG00000244122, ENSG00000244474	UGT1A10,UGT1A8,UGT1A7,UGT1A6,UGT1A9,UGT1A4,UGT1A1,UGT1A3
DL-vs-VL	V	D	L	0.7	GOTERM	GO:1904223~regulation of glucuronosyltransferase activity	74.7393	5.31611e-13	4.49876e-10	ENSG00000241635, ENSG00000242515, ENSG00000241119, ENSG00000167165, ENSG00000243135, ENSG00000242366, ENSG00000244122, ENSG00000244474	UGT1A10,UGT1A8,UGT1A7,UGT1A6,UGT1A9,UGT1A4,UGT1A1,UGT1A3
DL-vs-VL	V	D	L	0.7	GOTERM	GO:2001030~negative regulation of cellular glucuronidation	74.7393	5.31611e-13	4.49876e-10	ENSG00000241635, ENSG00000242515, ENSG00000241119, ENSG00000167165, ENSG00000243135, ENSG00000242366, ENSG00000244122, ENSG00000244474	UGT1A10,UGT1A8,UGT1A7,UGT1A6,UGT1A9,UGT1A4,UGT1A1,UGT1A3
DL-vs-VL	V	D	L	0.7	GOTERM	GO:2001029~regulation of cellular glucuronidation	66.435	2.36515e-12	1.60121e-09	ENSG00000241635, ENSG00000242515, ENSG00000241119, ENSG00000167165, ENSG00000243135, ENSG00000242366, ENSG00000244122, ENSG00000244474	UGT1A10,UGT1A8,UGT1A7,UGT1A6,UGT1A9,UGT1A4,UGT1A1,UGT1A3
DL-vs-VL	V	D	L	0.7	GOTERM	GO:0052696~flavonoid glucuronidation	35.4028	5.76731e-11	3.25373e-08	ENSG00000241635, ENSG00000242515, ENSG00000241119, ENSG00000240224, ENSG00000167165, ENSG00000243135, ENSG00000242366, ENSG00000244122, ENSG00000244474	UGT1A10,UGT1A8,UGT1A7,UGT1A6,UGT1A5,UGT1A9,UGT1A4,UGT1A1,UGT1A3
DL-vs-VL	V	D	L	0.7	INTERPRO	IPR002213:UDP-glucuronosyl/UDP-glucosyltransferase	33.255	9.65482e-11	2.08061e-08	ENSG00000241635, ENSG00000242515, ENSG00000241119, ENSG00000240224, ENSG00000167165, ENSG00000243135, ENSG00000242366, ENSG00000244122, ENSG00000244474	UGT1A10,UGT1A8,UGT1A7,UGT1A6,UGT1A5,UGT1A9,UGT1A4,UGT1A1,UGT1A3
DL-vs-VL	V	D	L	0.7	GOTERM	GO:0052695~cellular glucuronidation	32.0311	1.5176e-10	7.33868e-08	ENSG00000241635, ENSG00000242515, ENSG00000241119, ENSG00000240224, ENSG00000167165, ENSG00000243135, ENSG00000242366, ENSG00000244122, ENSG00000244474	UGT1A10,UGT1A8,UGT1A7,UGT1A6,UGT1A5,UGT1A9,UGT1A4,UGT1A1,UGT1A3
DL-vs-VL	V	D	L	0.7	KEGG	hsa00053:Ascorbate and aldarate metabolism	26.8764	5.88986e-10	7.18563e-08	ENSG00000241635, ENSG00000242515, ENSG00000241119, ENSG00000240224, ENSG00000167165, ENSG00000243135, ENSG00000242366, ENSG00000244122, ENSG00000244474	UGT1A10,UGT1A8,UGT1A7,UGT1A6,UGT1A5,UGT1A9,UGT1A4,UGT1A1,UGT1A3
DL-vs-VL	V	D	L	0.7	GOTERM	GO:0006063~uronic acid metabolic process	25.8713	1.10034e-09	3.72465e-07	ENSG00000241635, ENSG00000242515, ENSG00000241119, ENSG00000240224, ENSG00000167165, ENSG00000243135, ENSG00000242366, ENSG00000244122, ENSG00000244474	UGT1A10,UGT1A8,UGT1A7,UGT1A6,UGT1A5,UGT1A9,UGT1A4,UGT1A1,UGT1A3
DL-vs-VL	V	D	L	0.7	GOTERM	GO:0019585~glucuronate metabolic process	25.8713	1.10034e-09	3.72465e-07	ENSG00000241635, ENSG00000242515, ENSG00000241119, ENSG00000240224, ENSG00000167165, ENSG00000243135, ENSG00000242366, ENSG00000244122, ENSG00000244474	UGT1A10,UGT1A8,UGT1A7,UGT1A6,UGT1A5,UGT1A9,UGT1A4,UGT1A1,UGT1A3
DL-vs-VL	V	D	L	0.7	GOTERM	GO:0009812~flavonoid metabolic process	25.8713	1.10034e-09	3.72465e-07	ENSG00000241635, ENSG00000242515, ENSG00000241119, ENSG00000240224, ENSG00000167165, ENSG00000243135, ENSG00000242366, ENSG00000244122, ENSG00000244474	UGT1A10,UGT1A8,UGT1A7,UGT1A6,UGT1A5,UGT1A9,UGT1A4,UGT1A1,UGT1A3
DL-vs-VL	V	D	L	0.7	KEGG	hsa00040:Pentose and glucuronate interconversions	21.5011	4.38121e-09	2.67254e-07	ENSG00000241635, ENSG00000242515, ENSG00000241119, ENSG00000240224, ENSG00000167165, ENSG00000243135, ENSG00000242366, ENSG00000244122, ENSG00000244474	UGT1A10,UGT1A8,UGT1A7,UGT1A6,UGT1A5,UGT1A9,UGT1A4,UGT1A1,UGT1A3
DL-vs-VL	V	D	L	0.7	GOTERM	GO:0001972~retinoic acid binding	27.7361	8.01034e-09	2.33634e-06	ENSG00000241635, ENSG00000242515, ENSG00000241119, ENSG00000167165, ENSG00000243135, ENSG00000242366, ENSG00000244122, ENSG00000244474	UGT1A10,UGT1A8,UGT1A7,UGT1A6,UGT1A9,UGT1A4,UGT1A1,UGT1A3
DL-vs-VL	V	D	L	0.7	GOTERM	GO:0015020~glucuronosyltransferase activity	20.4771	8.51125e-09	2.33634e-06	ENSG00000241635, ENSG00000242515, ENSG00000241119, ENSG00000240224, ENSG00000167165, ENSG00000243135, ENSG00000242366, ENSG00000244122, ENSG00000244474	UGT1A10,UGT1A8,UGT1A7,UGT1A6,UGT1A5,UGT1A9,UGT1A4,UGT1A1,UGT1A3
DL-vs-VL	V	D	L	0.7	KEGG	hsa00860:Porphyrin and chlorophyll metabolism	16.5393	4.16189e-08	1.6925e-06	ENSG00000241635, ENSG00000242515, ENSG00000241119, ENSG00000240224, ENSG00000167165, ENSG00000243135, ENSG00000242366, ENSG00000244122, ENSG00000244474	UGT1A10,UGT1A8,UGT1A7,UGT1A6,UGT1A5,UGT1A9,UGT1A4,UGT1A1,UGT1A3
DL-vs-VL	V	D	L	0.7	GOTERM	GO:0009813~flavonoid biosynthetic process	30.775	5.68572e-08	1.74965e-05	ENSG00000241635, ENSG00000242515, ENSG00000240224, ENSG00000167165, ENSG00000243135, ENSG00000244122, ENSG00000244474	UGT1A10,UGT1A7,UGT1A6,UGT1A5,UGT1A4,UGT1A1,UGT1A3
DL-vs-VL	V	D	L	0.7	KEGG	hsa00983:Drug metabolism - other enzymes	15.7325	6.31973e-08	1.92752e-06	ENSG00000241635, ENSG00000242515, ENSG00000241119, ENSG00000240224, ENSG00000167165, ENSG00000243135, ENSG00000242366, ENSG00000244122, ENSG00000244474	UGT1A10,UGT1A8,UGT1A7,UGT1A6,UGT1A5,UGT1A9,UGT1A4,UGT1A1,UGT1A3
DL-vs-VL	V	D	L	0.7	GOTERM	GO:0045922~negative regulation of fatty acid metabolic process	19.9305	1.05464e-07	2.97497e-05	ENSG00000241635, ENSG00000242515, ENSG00000241119, ENSG00000167165, ENSG00000243135, ENSG00000242366, ENSG00000244122, ENSG00000244474	UGT1A10,UGT1A8,UGT1A7,UGT1A6,UGT1A9,UGT1A4,UGT1A1,UGT1A3
DL-vs-VL	V	D	L	0.7	GOTERM	GO:0010677~negative regulation of cellular carbohydrate metabolic process	14.6229	1.46229e-07	3.80758e-05	ENSG00000241635, ENSG00000242515, ENSG00000241119, ENSG00000106070, ENSG00000167165, ENSG00000243135, ENSG00000242366, ENSG00000244122, ENSG00000244474	GRB10,UGT1A10,UGT1A8,UGT1A7,UGT1A6,UGT1A9,UGT1A4,UGT1A1,UGT1A3
DL-vs-VL	V	D	L	0.7	GOTERM	GO:0005501~retinoid binding	16.6417	3.93706e-07	7.20482e-05	ENSG00000241635, ENSG00000242515, ENSG00000241119, ENSG00000167165, ENSG00000243135, ENSG00000242366, ENSG00000244122, ENSG00000244474	UGT1A10,UGT1A8,UGT1A7,UGT1A6,UGT1A9,UGT1A4,UGT1A1,UGT1A3
DL-vs-VL	V	D	L	0.7	GOTERM	GO:0045912~negative regulation of carbohydrate metabolic process	12.9357	3.93816e-07	9.5219e-05	ENSG00000241635, ENSG00000242515, ENSG00000241119, ENSG00000106070, ENSG00000167165, ENSG00000243135, ENSG00000242366, ENSG00000244122, ENSG00000244474	GRB10,UGT1A10,UGT1A8,UGT1A7,UGT1A6,UGT1A9,UGT1A4,UGT1A1,UGT1A3
DL-vs-VL	V	D	L	0.7	GOTERM	GO:0099512~supramolecular fiber	2.9927	4.36092e-07	3.48001e-05	ENSG00000240542, ENSG00000198443, ENSG00000212659, ENSG00000241595, ENSG00000212657, ENSG00000212658, ENSG00000138175, ENSG00000205426, ENSG00000187272, ENSG00000204873, ENSG00000186860, ENSG00000119408, ENSG00000135480, ENSG00000198083, ENSG00000167767, ENSG00000122574, ENSG00000239886, ENSG00000180386, ENSG00000212721, ENSG00000212722, ENSG00000244537, ENSG00000196156, ENSG00000204880, ENSG00000171396, ENSG00000213416, ENSG00000170442, ENSG00000170523, ENSG00000198090, ENSG00000198271	KRTAP4-9,KRTAP9-7,KRTAP16-1,KRTAP9-6,KRTAP29-1,NEK6,KRT80,KRT7,KRT81,KRT83,KRT86,ARL3,WIPF3,KRTAP4-11,KRTAP4-8,KRTAP9-1,KRTAP9-9,KRTAP4-6,KRTAP4-12,KRTAP9-2,KRTAP9-3,KRTAP9-8,KRTAP17-1,KRTAP4-4,KRTAP9-4,KRTAP4-1,KRTAP4-5,KRTAP4-3,KRTAP4-2
DL-vs-VL	V	D	L	0.7	GOTERM	GO:0099513~polymeric cytoskeletal fiber	2.9927	4.36092e-07	3.48001e-05	ENSG00000240542, ENSG00000198443, ENSG00000212659, ENSG00000241595, ENSG00000212657, ENSG00000212658, ENSG00000138175, ENSG00000205426, ENSG00000187272, ENSG00000204873, ENSG00000186860, ENSG00000119408, ENSG00000135480, ENSG00000198083, ENSG00000167767, ENSG00000122574, ENSG00000239886, ENSG00000180386, ENSG00000212721, ENSG00000212722, ENSG00000244537, ENSG00000196156, ENSG00000204880, ENSG00000171396, ENSG00000213416, ENSG00000170442, ENSG00000170523, ENSG00000198090, ENSG00000198271	KRTAP4-9,KRTAP9-7,KRTAP16-1,KRTAP9-6,KRTAP29-1,NEK6,KRT80,KRT7,KRT81,KRT83,KRT86,ARL3,WIPF3,KRTAP4-11,KRTAP4-8,KRTAP9-1,KRTAP9-9,KRTAP4-6,KRTAP4-12,KRTAP9-2,KRTAP9-3,KRTAP9-8,KRTAP17-1,KRTAP4-4,KRTAP9-4,KRTAP4-1,KRTAP4-5,KRTAP4-3,KRTAP4-2
DL-vs-VL	V	D	L	0.7	KEGG	hsa00140:Steroid hormone biosynthesis	12.4045	4.39813e-07	1.07314e-05	ENSG00000241635, ENSG00000242515, ENSG00000241119, ENSG00000240224, ENSG00000167165, ENSG00000243135, ENSG00000242366, ENSG00000244122, ENSG00000244474	UGT1A10,UGT1A8,UGT1A7,UGT1A6,UGT1A5,UGT1A9,UGT1A4,UGT1A1,UGT1A3
DL-vs-VL	V	D	L	0.7	GOTERM	GO:0051552~flavone metabolic process	62.2828	4.48956e-07	0.000101314	ENSG00000241635, ENSG00000242515, ENSG00000241119, ENSG00000242366, ENSG00000244122	UGT1A10,UGT1A8,UGT1A7,UGT1A9,UGT1A1
DL-vs-VL	V	D	L	0.7	GOTERM	GO:0019840~isoprenoid binding	15.7421	5.88949e-07	8.08333e-05	ENSG00000241635, ENSG00000242515, ENSG00000241119, ENSG00000167165, ENSG00000243135, ENSG00000242366, ENSG00000244122, ENSG00000244474	UGT1A10,UGT1A8,UGT1A7,UGT1A6,UGT1A9,UGT1A4,UGT1A1,UGT1A3
DL-vs-VL	V	D	L	0.7	KEGG	hsa00830:Retinol metabolism	10.9328	1.19786e-06	2.43565e-05	ENSG00000241635, ENSG00000242515, ENSG00000241119, ENSG00000240224, ENSG00000167165, ENSG00000243135, ENSG00000242366, ENSG00000244122, ENSG00000244474	UGT1A10,UGT1A8,UGT1A7,UGT1A6,UGT1A5,UGT1A9,UGT1A4,UGT1A1,UGT1A3
DL-vs-VL	V	D	L	0.7	KEGG	hsa00982:Drug metabolism - cytochrome P450	10.2386	2.00009e-06	3.48587e-05	ENSG00000241635, ENSG00000242515, ENSG00000241119, ENSG00000240224, ENSG00000167165, ENSG00000243135, ENSG00000242366, ENSG00000244122, ENSG00000244474	UGT1A10,UGT1A8,UGT1A7,UGT1A6,UGT1A5,UGT1A9,UGT1A4,UGT1A1,UGT1A3
DL-vs-VL	V	D	L	0.7	INTERPRO	IPR000920:Myelin P0 protein	43.8781	2.64472e-06	0.000379958	ENSG00000160593, ENSG00000177098, ENSG00000149573, ENSG00000149575, ENSG00000160588	MPZL2,JAML,MPZL3,SCN2B,SCN4B
DL-vs-VL	V	D	L	0.7	KEGG	hsa00980:Metabolism of xenobiotics by cytochrome P450	9.3483	4.03642e-06	6.15553e-05	ENSG00000241635, ENSG00000242515, ENSG00000241119, ENSG00000240224, ENSG00000167165, ENSG00000243135, ENSG00000242366, ENSG00000244122, ENSG00000244474	UGT1A10,UGT1A8,UGT1A7,UGT1A6,UGT1A5,UGT1A9,UGT1A4,UGT1A1,UGT1A3
DL-vs-VL	V	D	L	0.7	GOTERM	GO:0050911~detection of chemical stimulus involved in sensory perception of smell	3.77896	5.82867e-06	0.00123313	ENSG00000196240, ENSG00000177174, ENSG00000175485, ENSG00000175143, ENSG00000198104, ENSG00000203661, ENSG00000196944, ENSG00000196539, ENSG00000258817, ENSG00000180919, ENSG00000255307, ENSG00000188558, ENSG00000183310, ENSG00000182783, ENSG00000221954, ENSG00000183389, ENSG00000180934, ENSG00000183313	OR52W1,OR56A4,OR56A1,OR14C36,OR2T34,OR2T4,OR56B4,OR2T6,OR52B2,OR2T1,OR4C13,OR4C12,OR52L1,OR2T3,OR2T29,OR2G6,OR2T2,OR2T5
DL-vs-VL	V	D	L	0.7	KEGG	hsa05204:Chemical carcinogenesis	8.60044	7.61309e-06	0.0001032	ENSG00000241635, ENSG00000242515, ENSG00000241119, ENSG00000240224, ENSG00000167165, ENSG00000243135, ENSG00000242366, ENSG00000244122, ENSG00000244474	UGT1A10,UGT1A8,UGT1A7,UGT1A6,UGT1A5,UGT1A9,UGT1A4,UGT1A1,UGT1A3
DL-vs-VL	V	D	L	0.7	GOTERM	GO:0004984~olfactory receptor activity	3.67096	8.61926e-06	0.000754513	ENSG00000196240, ENSG00000177174, ENSG00000175485, ENSG00000175143, ENSG00000198104, ENSG00000203661, ENSG00000196944, ENSG00000196539, ENSG00000258817, ENSG00000180919, ENSG00000255307, ENSG00000188558, ENSG00000183310, ENSG00000182783, ENSG00000221954, ENSG00000183389, ENSG00000180934, ENSG00000183313	OR52W1,OR56A4,OR56A1,OR14C36,OR2T34,OR2T4,OR56B4,OR2T6,OR52B2,OR2T1,OR4C13,OR4C12,OR52L1,OR2T3,OR2T29,OR2G6,OR2T2,OR2T5
DL-vs-VL	V	D	L	0.7	GOTERM	GO:0004888~transmembrane signaling receptor activity	2.22312	1.07512e-05	0.000754513	ENSG00000153233, ENSG00000157219, ENSG00000196240, ENSG00000175485, ENSG00000198400, ENSG00000175143, ENSG00000198104, ENSG00000203661, ENSG00000152207, ENSG00000120907, ENSG00000196944, ENSG00000196539, ENSG00000258817, ENSG00000121989, ENSG00000167286, ENSG00000255307, ENSG00000183310, ENSG00000182783, ENSG00000163823, ENSG00000102786, ENSG00000221954, ENSG00000185974, ENSG00000120057, ENSG00000183313, ENSG00000160654, ENSG00000177174, ENSG00000180264, ENSG00000198851, ENSG00000204882, ENSG00000027644, ENSG00000173578, ENSG00000180919, ENSG00000188558, ENSG00000144230, ENSG00000183389, ENSG00000180934	OR52W1,OR56A4,OR56A1,CCR1,OR14C36,OR2T34,OR2T4,ADRA1A,OR56B4,OR2T6,OR52B2,INTS6,OR2T1,XCR1,OR4C13,OR4C12,GPR17,GPR20,HTR5A,OR52L1,OR2T3,OR2T29,ADGRD2,INSRR,OR2G6,OR2T2,OR2T5,NTRK1,CYSLTR2,PTPRR,GRK1,SFRP5,CD3D,CD3E,CD3G,ACVR2A
DL-vs-VL	V	D	L	0.7	GOTERM	GO:0099600~transmembrane receptor activity	2.18836	1.09723e-05	0.000754513	ENSG00000153233, ENSG00000157219, ENSG00000196240, ENSG00000175485, ENSG00000198400, ENSG00000175143, ENSG00000198104, ENSG00000203661, ENSG00000152207, ENSG00000120907, ENSG00000196944, ENSG00000196539, ENSG00000258817, ENSG00000115474, ENSG00000121989, ENSG00000167286, ENSG00000255307, ENSG00000183310, ENSG00000182783, ENSG00000163823, ENSG00000102786, ENSG00000221954, ENSG00000185974, ENSG00000120057, ENSG00000183313, ENSG00000160654, ENSG00000177174, ENSG00000180264, ENSG00000198851, ENSG00000204882, ENSG00000027644, ENSG00000173578, ENSG00000180919, ENSG00000188558, ENSG00000144230, ENSG00000183389, ENSG00000180934	OR52W1,OR56A4,OR56A1,CCR1,OR14C36,OR2T34,OR2T4,ADRA1A,OR56B4,OR2T6,OR52B2,INTS6,OR2T1,XCR1,OR4C13,OR4C12,GPR17,GPR20,HTR5A,OR52L1,OR2T3,OR2T29,ADGRD2,INSRR,KCNJ13,OR2G6,OR2T2,OR2T5,NTRK1,CYSLTR2,PTPRR,GRK1,SFRP5,CD3D,CD3E,CD3G,ACVR2A
DL-vs-VL	V	D	L	0.7	GOTERM	GO:0004930~G-protein coupled receptor activity	2.57725	1.09947e-05	0.000754513	ENSG00000157219, ENSG00000196240, ENSG00000175485, ENSG00000175143, ENSG00000198104, ENSG00000203661, ENSG00000152207, ENSG00000120907, ENSG00000196944, ENSG00000196539, ENSG00000258817, ENSG00000255307, ENSG00000183310, ENSG00000182783, ENSG00000163823, ENSG00000221954, ENSG00000185974, ENSG00000120057, ENSG00000183313, ENSG00000177174, ENSG00000180264, ENSG00000204882, ENSG00000173578, ENSG00000180919, ENSG00000188558, ENSG00000144230, ENSG00000183389, ENSG00000180934	OR52W1,OR56A4,OR56A1,CCR1,OR14C36,OR2T34,OR2T4,ADRA1A,OR56B4,OR2T6,OR52B2,OR2T1,XCR1,OR4C13,OR4C12,GPR17,GPR20,HTR5A,OR52L1,OR2T3,OR2T29,ADGRD2,OR2G6,OR2T2,OR2T5,CYSLTR2,GRK1,SFRP5
DL-vs-VL	V	D	L	0.7	KEGG	hsa04740:Olfactory transduction	3.44018	1.10861e-05	0.00013525	ENSG00000196240, ENSG00000177174, ENSG00000175485, ENSG00000175143, ENSG00000198104, ENSG00000203661, ENSG00000196944, ENSG00000196539, ENSG00000258817, ENSG00000180919, ENSG00000255307, ENSG00000188558, ENSG00000183310, ENSG00000182783, ENSG00000221954, ENSG00000183389, ENSG00000180934, ENSG00000183313	OR52W1,OR56A4,OR56A1,OR14C36,OR2T34,OR2T4,OR56B4,OR2T6,OR52B2,OR2T1,OR4C13,OR4C12,OR52L1,OR2T3,OR2T29,OR2G6,OR2T2,OR2T5
DL-vs-VL	V	D	L	0.7	GOTERM	GO:0050906~detection of stimulus involved in sensory perception	3.28525	1.11902e-05	0.00222817	ENSG00000196240, ENSG00000177174, ENSG00000198400, ENSG00000175485, ENSG00000175143, ENSG00000198104, ENSG00000203661, ENSG00000111262, ENSG00000196944, ENSG00000196539, ENSG00000258817, ENSG00000180919, ENSG00000255307, ENSG00000188558, ENSG00000183310, ENSG00000182783, ENSG00000221954, ENSG00000183389, ENSG00000180934, ENSG00000183313	OR52W1,OR56A4,OR56A1,OR14C36,OR2T34,OR2T4,OR56B4,OR2T6,OR52B2,OR2T1,OR4C13,OR4C12,OR52L1,OR2T3,OR2T29,KCNA1,OR2G6,OR2T2,OR2T5,NTRK1
DL-vs-VL	V	D	L	0.7	INTERPRO	IPR000725:Olfactory receptor	3.53974	1.43161e-05	0.00132222	ENSG00000196240, ENSG00000177174, ENSG00000175485, ENSG00000175143, ENSG00000198104, ENSG00000203661, ENSG00000196944, ENSG00000196539, ENSG00000258817, ENSG00000180919, ENSG00000255307, ENSG00000188558, ENSG00000183310, ENSG00000182783, ENSG00000221954, ENSG00000183389, ENSG00000180934, ENSG00000183313	OR52W1,OR56A4,OR56A1,OR14C36,OR2T34,OR2T4,OR56B4,OR2T6,OR52B2,OR2T1,OR4C13,OR4C12,OR52L1,OR2T3,OR2T29,OR2G6,OR2T2,OR2T5
DL-vs-VL	V	D	L	0.7	GOTERM	GO:0019217~regulation of fatty acid metabolic process	8.10427	1.45001e-05	0.00272683	ENSG00000241635, ENSG00000242515, ENSG00000241119, ENSG00000167165, ENSG00000243135, ENSG00000242366, ENSG00000164951, ENSG00000244122, ENSG00000244474	UGT1A10,UGT1A8,UGT1A7,UGT1A6,UGT1A9,UGT1A4,UGT1A1,UGT1A3,PDP1
DL-vs-VL	V	D	L	0.7	INTERPRO	IPR017452:GPCR, rhodopsin-like, 7TM	2.70852	1.79971e-05	0.00132222	ENSG00000157219, ENSG00000196240, ENSG00000175485, ENSG00000175143, ENSG00000198104, ENSG00000203661, ENSG00000152207, ENSG00000120907, ENSG00000196944, ENSG00000196539, ENSG00000258817, ENSG00000255307, ENSG00000183310, ENSG00000182783, ENSG00000163823, ENSG00000221954, ENSG00000183313, ENSG00000177174, ENSG00000204882, ENSG00000173578, ENSG00000180919, ENSG00000188558, ENSG00000144230, ENSG00000183389, ENSG00000180934	OR52W1,OR56A4,OR56A1,CCR1,OR14C36,OR2T34,OR2T4,ADRA1A,OR56B4,OR2T6,OR52B2,OR2T1,XCR1,OR4C13,OR4C12,GPR17,GPR20,HTR5A,OR52L1,OR2T3,OR2T29,OR2G6,OR2T2,OR2T5,CYSLTR2
DL-vs-VL	V	D	L	0.7	GOTERM	GO:0007608~sensory perception of smell	3.46729	1.80322e-05	0.00321258	ENSG00000196240, ENSG00000177174, ENSG00000175485, ENSG00000175143, ENSG00000198104, ENSG00000203661, ENSG00000196944, ENSG00000196539, ENSG00000258817, ENSG00000180919, ENSG00000255307, ENSG00000188558, ENSG00000183310, ENSG00000182783, ENSG00000221954, ENSG00000183389, ENSG00000180934, ENSG00000183313	OR52W1,OR56A4,OR56A1,OR14C36,OR2T34,OR2T4,OR56B4,OR2T6,OR52B2,OR2T1,OR4C13,OR4C12,OR52L1,OR2T3,OR2T29,OR2G6,OR2T2,OR2T5
DL-vs-VL	V	D	L	0.7	GOTERM	GO:0033293~monocarboxylic acid binding	9.5485	1.89003e-05	0.00115292	ENSG00000241635, ENSG00000242515, ENSG00000241119, ENSG00000167165, ENSG00000243135, ENSG00000242366, ENSG00000244122, ENSG00000244474	UGT1A10,UGT1A8,UGT1A7,UGT1A6,UGT1A9,UGT1A4,UGT1A1,UGT1A3
DL-vs-VL	V	D	L	0.7	GOTERM	GO:0018101~protein citrullination	59.7915	2.28257e-05	0.00386325	ENSG00000276747, ENSG00000142619, ENSG00000142623, ENSG00000159339	PADI4,PADI1,PADI6,PADI3
DL-vs-VL	V	D	L	0.7	GOTERM	GO:0004668~protein-arginine deiminase activity	58.2459	2.47009e-05	0.00135608	ENSG00000276747, ENSG00000142619, ENSG00000142623, ENSG00000159339	PADI4,PADI1,PADI6,PADI3
DL-vs-VL	V	D	L	0.7	GOTERM	GO:0007186~G-protein coupled receptor signaling pathway	2.19632	2.55414e-05	0.00400113	ENSG00000157219, ENSG00000196240, ENSG00000175485, ENSG00000175143, ENSG00000198104, ENSG00000203661, ENSG00000152207, ENSG00000132694, ENSG00000120907, ENSG00000196944, ENSG00000196539, ENSG00000198959, ENSG00000258817, ENSG00000138193, ENSG00000255307, ENSG00000183310, ENSG00000182783, ENSG00000163823, ENSG00000221954, ENSG00000185974, ENSG00000120057, ENSG00000183313, ENSG00000177174, ENSG00000180264, ENSG00000198851, ENSG00000204882, ENSG00000171711, ENSG00000173578, ENSG00000180919, ENSG00000101327, ENSG00000188558, ENSG00000144230, ENSG00000183389, ENSG00000180934	OR52W1,OR56A4,OR56A1,CCR1,OR14C36,OR2T34,OR2T4,ADRA1A,DEFB4A,OR56B4,OR2T6,OR52B2,OR2T1,XCR1,OR4C13,OR4C12,GPR17,GPR20,HTR5A,OR52L1,OR2T3,OR2T29,ADGRD2,OR2G6,OR2T2,OR2T5,PLCE1,PDYN,CYSLTR2,GRK1,SFRP5,TGM2,CD3E,ARHGEF11
DL-vs-VL	V	D	L	0.7	GOTERM	GO:0009593~detection of chemical stimulus	3.22006	2.60044e-05	0.00400113	ENSG00000196240, ENSG00000177174, ENSG00000175485, ENSG00000175143, ENSG00000198104, ENSG00000203661, ENSG00000196944, ENSG00000196539, ENSG00000258817, ENSG00000180919, ENSG00000255307, ENSG00000188558, ENSG00000183310, ENSG00000182783, ENSG00000221954, ENSG00000129988, ENSG00000183389, ENSG00000180934, ENSG00000183313	OR52W1,OR56A4,OR56A1,OR14C36,OR2T34,OR2T4,OR56B4,OR2T6,OR52B2,OR2T1,OR4C13,OR4C12,OR52L1,OR2T3,OR2T29,OR2G6,LBP,OR2T2,OR2T5
DL-vs-VL	V	D	L	0.7	INTERPRO	IPR004303:Protein-arginine deiminase	56.1639	2.76102e-05	0.00132222	ENSG00000276747, ENSG00000142619, ENSG00000142623, ENSG00000159339	PADI4,PADI1,PADI6,PADI3
DL-vs-VL	V	D	L	0.7	INTERPRO	IPR013530:Protein-arginine deiminase, C-terminal	56.1639	2.76102e-05	0.00132222	ENSG00000276747, ENSG00000142619, ENSG00000142623, ENSG00000159339	PADI4,PADI1,PADI6,PADI3
DL-vs-VL	V	D	L	0.7	INTERPRO	IPR013733:Protein-arginine deiminase (PAD), central domain	56.1639	2.76102e-05	0.00132222	ENSG00000276747, ENSG00000142619, ENSG00000142623, ENSG00000159339	PADI4,PADI1,PADI6,PADI3
DL-vs-VL	V	D	L	0.7	INTERPRO	IPR013732:Protein-arginine deiminase (PAD) N-terminal	56.1639	2.76102e-05	0.00132222	ENSG00000276747, ENSG00000142619, ENSG00000142623, ENSG00000159339	PADI4,PADI1,PADI6,PADI3
DL-vs-VL	V	D	L	0.7	GOTERM	GO:0050907~detection of chemical stimulus involved in sensory perception	3.32997	2.9937e-05	0.00440595	ENSG00000196240, ENSG00000177174, ENSG00000175485, ENSG00000175143, ENSG00000198104, ENSG00000203661, ENSG00000196944, ENSG00000196539, ENSG00000258817, ENSG00000180919, ENSG00000255307, ENSG00000188558, ENSG00000183310, ENSG00000182783, ENSG00000221954, ENSG00000183389, ENSG00000180934, ENSG00000183313	OR52W1,OR56A4,OR56A1,OR14C36,OR2T34,OR2T4,OR56B4,OR2T6,OR52B2,OR2T1,OR4C13,OR4C12,OR52L1,OR2T3,OR2T29,OR2G6,OR2T2,OR2T5
DL-vs-VL	V	D	L	0.7	GOTERM	GO:0004871~signal transducer activity	1.93613	3.25754e-05	0.00162581	ENSG00000153233, ENSG00000157219, ENSG00000196240, ENSG00000175485, ENSG00000198400, ENSG00000175143, ENSG00000131626, ENSG00000198104, ENSG00000203661, ENSG00000152207, ENSG00000120907, ENSG00000196944, ENSG00000196539, ENSG00000258817, ENSG00000138193, ENSG00000121989, ENSG00000119408, ENSG00000167286, ENSG00000255307, ENSG00000183310, ENSG00000182783, ENSG00000163823, ENSG00000102786, ENSG00000221954, ENSG00000185974, ENSG00000120057, ENSG00000183313, ENSG00000160654, ENSG00000177174, ENSG00000180264, ENSG00000198851, ENSG00000141639, ENSG00000204882, ENSG00000159788, ENSG00000027644, ENSG00000173578, ENSG00000180919, ENSG00000188558, ENSG00000144230, ENSG00000183389, ENSG00000180934, ENSG00000107882, ENSG00000102572	NEK6,OR52W1,OR56A4,OR56A1,CCR1,OR14C36,OR2T34,OR2T4,ADRA1A,OR56B4,OR2T6,OR52B2,INTS6,OR2T1,XCR1,OR4C13,OR4C12,GPR17,GPR20,HTR5A,OR52L1,OR2T3,OR2T29,ADGRD2,INSRR,OR2G6,OR2T2,OR2T5,NTRK1,PLCE1,SUFU,MAPK4,CYSLTR2,PTPRR,RGS12,GRK1,SFRP5,STK24,PPFIA1,CD3D,CD3E,CD3G,ACVR2A
DL-vs-VL	V	D	L	0.7	GOTERM	GO:0006805~xenobiotic metabolic process	7.15589	3.61126e-05	0.00509338	ENSG00000241635, ENSG00000242515, ENSG00000241119, ENSG00000240224, ENSG00000167165, ENSG00000243135, ENSG00000242366, ENSG00000244122, ENSG00000244474	UGT1A10,UGT1A8,UGT1A7,UGT1A6,UGT1A5,UGT1A9,UGT1A4,UGT1A1,UGT1A3
DL-vs-VL	V	D	L	0.7	GOTERM	GO:0007600~sensory perception	2.38349	4.25525e-05	0.00576161	ENSG00000091262, ENSG00000196240, ENSG00000175485, ENSG00000198400, ENSG00000175143, ENSG00000198104, ENSG00000203661, ENSG00000196944, ENSG00000112782, ENSG00000196539, ENSG00000258817, ENSG00000168356, ENSG00000255307, ENSG00000183310, ENSG00000182783, ENSG00000221954, ENSG00000185974, ENSG00000185313, ENSG00000120057, ENSG00000183313, ENSG00000177174, ENSG00000111262, ENSG00000180919, ENSG00000101327, ENSG00000188558, ENSG00000183389, ENSG00000180934, ENSG00000147684	SCN11A,OR52W1,OR56A4,OR56A1,OR14C36,OR2T34,OR2T4,OR56B4,OR2T6,OR52B2,OR2T1,OR4C13,OR4C12,OR52L1,OR2T3,OR2T29,ABCC6,KCNA1,OR2G6,OR2T2,OR2T5,NDUFB9,NTRK1,PDYN,CLIC5,GRK1,SCN10A,SFRP5
DL-vs-VL	V	D	L	0.7	GOTERM	GO:0005244~voltage-gated ion channel activity	4.7483	4.64613e-05	0.00177445	ENSG00000115474, ENSG00000130037, ENSG00000168356, ENSG00000095981, ENSG00000124780, ENSG00000152705, ENSG00000177098, ENSG00000185313, ENSG00000149575, ENSG00000198216, ENSG00000111262, ENSG00000112782	SCN11A,CATSPER3,KCNA1,KCNA5,KCNJ13,CLIC5,SCN2B,SCN4B,SCN10A,CACNA1E,KCNK16,KCNK17
DL-vs-VL	V	D	L	0.7	GOTERM	GO:0022832~voltage-gated channel activity	4.7483	4.64613e-05	0.00177445	ENSG00000115474, ENSG00000130037, ENSG00000168356, ENSG00000095981, ENSG00000124780, ENSG00000152705, ENSG00000177098, ENSG00000185313, ENSG00000149575, ENSG00000198216, ENSG00000111262, ENSG00000112782	SCN11A,CATSPER3,KCNA1,KCNA5,KCNJ13,CLIC5,SCN2B,SCN4B,SCN10A,CACNA1E,KCNK16,KCNK17
DL-vs-VL	V	D	L	0.7	GOTERM	GO:0060089~molecular transducer activity	1.94469	4.84822e-05	0.00177445	ENSG00000153233, ENSG00000157219, ENSG00000196240, ENSG00000175485, ENSG00000198400, ENSG00000175143, ENSG00000198104, ENSG00000203661, ENSG00000152207, ENSG00000120907, ENSG00000196944, ENSG00000196539, ENSG00000258817, ENSG00000115474, ENSG00000121989, ENSG00000168077, ENSG00000167286, ENSG00000255307, ENSG00000148400, ENSG00000183310, ENSG00000182783, ENSG00000163823, ENSG00000102786, ENSG00000221954, ENSG00000185974, ENSG00000120057, ENSG00000183313, ENSG00000160654, ENSG00000108960, ENSG00000177174, ENSG00000180264, ENSG00000198851, ENSG00000204882, ENSG00000027644, ENSG00000173578, ENSG00000180919, ENSG00000188558, ENSG00000144230, ENSG00000048462, ENSG00000183389, ENSG00000180934	OR52W1,OR56A4,OR56A1,CCR1,OR14C36,OR2T34,OR2T4,ADRA1A,OR56B4,MMD,OR2T6,OR52B2,INTS6,OR2T1,XCR1,OR4C13,OR4C12,GPR17,GPR20,HTR5A,OR52L1,OR2T3,OR2T29,ADGRD2,INSRR,KCNJ13,OR2G6,OR2T2,OR2T5,NOTCH1,NTRK1,SCARA3,CYSLTR2,PTPRR,GRK1,TNFRSF17,SFRP5,CD3D,CD3E,CD3G,ACVR2A
DL-vs-VL	V	D	L	0.7	GOTERM	GO:0004872~receptor activity	1.94469	4.84822e-05	0.00177445	ENSG00000153233, ENSG00000157219, ENSG00000196240, ENSG00000175485, ENSG00000198400, ENSG00000175143, ENSG00000198104, ENSG00000203661, ENSG00000152207, ENSG00000120907, ENSG00000196944, ENSG00000196539, ENSG00000258817, ENSG00000115474, ENSG00000121989, ENSG00000168077, ENSG00000167286, ENSG00000255307, ENSG00000148400, ENSG00000183310, ENSG00000182783, ENSG00000163823, ENSG00000102786, ENSG00000221954, ENSG00000185974, ENSG00000120057, ENSG00000183313, ENSG00000160654, ENSG00000108960, ENSG00000177174, ENSG00000180264, ENSG00000198851, ENSG00000204882, ENSG00000027644, ENSG00000173578, ENSG00000180919, ENSG00000188558, ENSG00000144230, ENSG00000048462, ENSG00000183389, ENSG00000180934	OR52W1,OR56A4,OR56A1,CCR1,OR14C36,OR2T34,OR2T4,ADRA1A,OR56B4,MMD,OR2T6,OR52B2,INTS6,OR2T1,XCR1,OR4C13,OR4C12,GPR17,GPR20,HTR5A,OR52L1,OR2T3,OR2T29,ADGRD2,INSRR,KCNJ13,OR2G6,OR2T2,OR2T5,NOTCH1,NTRK1,SCARA3,CYSLTR2,PTPRR,GRK1,TNFRSF17,SFRP5,CD3D,CD3E,CD3G,ACVR2A
DL-vs-VL	V	D	L	0.7	GOTERM	GO:0071466~cellular response to xenobiotic stimulus	6.86382	4.87855e-05	0.0063515	ENSG00000241635, ENSG00000242515, ENSG00000241119, ENSG00000240224, ENSG00000167165, ENSG00000243135, ENSG00000242366, ENSG00000244122, ENSG00000244474	UGT1A10,UGT1A8,UGT1A7,UGT1A6,UGT1A5,UGT1A9,UGT1A4,UGT1A1,UGT1A3
DL-vs-VL	V	D	L	0.7	GOTERM	GO:0051606~detection of stimulus	2.73588	5.43482e-05	0.00681366	ENSG00000196240, ENSG00000177174, ENSG00000198400, ENSG00000175485, ENSG00000175143, ENSG00000198104, ENSG00000203661, ENSG00000111262, ENSG00000196944, ENSG00000196539, ENSG00000258817, ENSG00000180919, ENSG00000255307, ENSG00000188558, ENSG00000183310, ENSG00000182783, ENSG00000221954, ENSG00000129988, ENSG00000185974, ENSG00000183389, ENSG00000180934, ENSG00000183313	OR52W1,OR56A4,OR56A1,OR14C36,OR2T34,OR2T4,OR56B4,OR2T6,OR52B2,OR2T1,OR4C13,OR4C12,OR52L1,OR2T3,OR2T29,KCNA1,OR2G6,LBP,OR2T2,OR2T5,NTRK1,GRK1
DL-vs-VL	V	D	L	0.7	GOTERM	GO:0038023~signaling receptor activity	2.03974	6.46506e-05	0.00221832	ENSG00000153233, ENSG00000157219, ENSG00000196240, ENSG00000175485, ENSG00000198400, ENSG00000175143, ENSG00000198104, ENSG00000203661, ENSG00000152207, ENSG00000120907, ENSG00000196944, ENSG00000196539, ENSG00000258817, ENSG00000121989, ENSG00000167286, ENSG00000255307, ENSG00000183310, ENSG00000182783, ENSG00000163823, ENSG00000102786, ENSG00000221954, ENSG00000185974, ENSG00000120057, ENSG00000183313, ENSG00000160654, ENSG00000177174, ENSG00000180264, ENSG00000198851, ENSG00000204882, ENSG00000027644, ENSG00000173578, ENSG00000180919, ENSG00000188558, ENSG00000144230, ENSG00000183389, ENSG00000180934	OR52W1,OR56A4,OR56A1,CCR1,OR14C36,OR2T34,OR2T4,ADRA1A,OR56B4,OR2T6,OR52B2,INTS6,OR2T1,XCR1,OR4C13,OR4C12,GPR17,GPR20,HTR5A,OR52L1,OR2T3,OR2T29,ADGRD2,INSRR,OR2G6,OR2T2,OR2T5,NTRK1,CYSLTR2,PTPRR,GRK1,SFRP5,CD3D,CD3E,CD3G,ACVR2A
DL-vs-VL	V	D	L	0.7	GOTERM	GO:0010675~regulation of cellular carbohydrate metabolic process	5.57756	7.69131e-05	0.00929825	ENSG00000241635, ENSG00000242515, ENSG00000241119, ENSG00000106070, ENSG00000167165, ENSG00000243135, ENSG00000242366, ENSG00000017427, ENSG00000244122, ENSG00000244474	GRB10,IGF1,UGT1A10,UGT1A8,UGT1A7,UGT1A6,UGT1A9,UGT1A4,UGT1A1,UGT1A3
DL-vs-VL	V	D	L	0.7	GOTERM	GO:0009410~response to xenobiotic stimulus	6.34579	8.53801e-05	0.00975886	ENSG00000241635, ENSG00000242515, ENSG00000241119, ENSG00000240224, ENSG00000167165, ENSG00000243135, ENSG00000242366, ENSG00000244122, ENSG00000244474	UGT1A10,UGT1A8,UGT1A7,UGT1A6,UGT1A5,UGT1A9,UGT1A4,UGT1A1,UGT1A3
DL-vs-VL	V	D	L	0.7	GOTERM	GO:0045833~negative regulation of lipid metabolic process	7.56854	8.64891e-05	0.00975886	ENSG00000241635, ENSG00000242515, ENSG00000241119, ENSG00000167165, ENSG00000243135, ENSG00000242366, ENSG00000244122, ENSG00000244474	UGT1A10,UGT1A8,UGT1A7,UGT1A6,UGT1A9,UGT1A4,UGT1A1,UGT1A3
DL-vs-VL	V	D	L	0.7	INTERPRO	IPR000276:G protein-coupled receptor, rhodopsin-like	2.54687	0.000106345	0.00458347	ENSG00000157219, ENSG00000196240, ENSG00000177174, ENSG00000175143, ENSG00000198104, ENSG00000204882, ENSG00000203661, ENSG00000152207, ENSG00000196944, ENSG00000173578, ENSG00000120907, ENSG00000196539, ENSG00000258817, ENSG00000255307, ENSG00000188558, ENSG00000144230, ENSG00000183310, ENSG00000182783, ENSG00000163823, ENSG00000221954, ENSG00000183389, ENSG00000180934, ENSG00000183313	OR56A4,OR56A1,CCR1,OR14C36,OR2T34,OR2T4,ADRA1A,OR2T6,OR52B2,OR2T1,XCR1,OR4C13,OR4C12,GPR17,GPR20,HTR5A,OR52L1,OR2T3,OR2T29,OR2G6,OR2T2,OR2T5,CYSLTR2
DL-vs-VL	V	D	L	0.7	GOTERM	GO:0008194~UDP-glycosyltransferase activity	5.23794	0.00012473	0.00402806	ENSG00000241635, ENSG00000242515, ENSG00000241119, ENSG00000240224, ENSG00000144647, ENSG00000167165, ENSG00000243135, ENSG00000242366, ENSG00000244122, ENSG00000244474	UGT1A10,UGT1A8,UGT1A7,UGT1A6,UGT1A5,UGT1A9,UGT1A4,UGT1A1,UGT1A3,POMGNT2
DL-vs-VL	V	D	L	0.7	GOTERM	GO:0071944~cell periphery	1.39518	0.000126002	0.0081555	ENSG00000091262, ENSG00000130037, ENSG00000095981, ENSG00000137507, ENSG00000198104, ENSG00000120907, ENSG00000167286, ENSG00000148400, ENSG00000149575, ENSG00000185313, ENSG00000186009, ENSG00000140368, ENSG00000160654, ENSG00000182600, ENSG00000198053, ENSG00000177098, ENSG00000198851, ENSG00000138964, ENSG00000198216, ENSG00000137878, ENSG00000173578, ENSG00000169876, ENSG00000187048, ENSG00000048462, ENSG00000180934, ENSG00000241635, ENSG00000157219, ENSG00000163814, ENSG00000198400, ENSG00000175485, ENSG00000175920, ENSG00000152207, ENSG00000072163, ENSG00000009765, ENSG00000255529, ENSG00000163541, ENSG00000143858, ENSG00000183310, ENSG00000185974, ENSG00000184489, ENSG00000163823, ENSG00000183313, ENSG00000162456, ENSG00000181378, ENSG00000124780, ENSG00000171450, ENSG00000204882, ENSG00000168040, ENSG00000079112, ENSG00000152705, ENSG00000101327, ENSG00000188558, ENSG00000183389, ENSG00000153233, ENSG00000155256, ENSG00000196240, ENSG00000069018, ENSG00000175143, ENSG00000203661, ENSG00000115474, ENSG00000258817, ENSG00000138193, ENSG00000255307, ENSG00000148204, ENSG00000122574, ENSG00000128322, ENSG00000177174, ENSG00000205277, ENSG00000111262, ENSG00000106070, ENSG00000140391, ENSG00000144230, ENSG00000187800, ENSG00000144596, ENSG00000017427, ENSG00000106268, ENSG00000148384, ENSG00000196944, ENSG00000112782, ENSG00000196539, ENSG00000198959, ENSG00000168356, ENSG00000160191, ENSG00000160593, ENSG00000187796, ENSG00000121989, ENSG00000168077, ENSG00000182783, ENSG00000221954, ENSG00000164953, ENSG00000163501, ENSG00000108960, ENSG00000179776, ENSG00000112139, ENSG00000159788, ENSG00000027644, ENSG00000180919	CDH5,MUC12,MYZAP,TSPAN3,CDH17,PTP4A3,SCN11A,ZFYVE27,JAML,OR52W1,OR56A4,OR56A1,CCR1,OR14C36,OR2T34,OR2T4,SYT2,MUC17,SIRPA,GCOM1,ADRA1A,KNCN,CYP4A11,OR56B4,MMD,OR2T6,CFAP65,OR52B2,LRRC32,MDGA1,OR2T1,XCR1,OR4C13,OR4C12,GPR17,GPR20,DOK7,CRB2,GRB10,HTR5A,OR52L1,OR2T3,OR2T29,CATSPER3,IGF1,IGLL1,IHH,INSRR,ABCC6,KCNA1,KCNA5,PEAR1,KCNJ13,C2orf82,IYD,OR2G6,OR2T2,OR2T5,NUDT1,NOTCH1,NTRK1,ATP4B,PLCE1,SCARA3,PDE9A,PDYN,CLIC5,UGT1A1,LIMS2,INPP5E,CYSLTR2,TRPC7,PTPRR,RGS12,GRK1,TNFRSF17,SCN2B,SCN4B,SCN10A,PARVG,CARD9,WIPF3,CDCP1,TGM2,CACNA1E,GRIP2,POLR2M,KCNK16,FADD,SUCLG1,CDK5R2,KCNK17,PSTPIP1,TMEM67,CD3D,CD3E,CD3G,ACVR2A
DL-vs-VL	V	D	L	0.7	GOTERM	GO:0044430~cytoskeletal part	1.87906	0.000143079	0.0081555	ENSG00000240542, ENSG00000198443, ENSG00000148384, ENSG00000212659, ENSG00000241595, ENSG00000212657, ENSG00000212658, ENSG00000112782, ENSG00000138175, ENSG00000255529, ENSG00000205426, ENSG00000171811, ENSG00000174705, ENSG00000187272, ENSG00000204873, ENSG00000186860, ENSG00000119408, ENSG00000135480, ENSG00000164953, ENSG00000198083, ENSG00000162456, ENSG00000167767, ENSG00000122574, ENSG00000239886, ENSG00000180386, ENSG00000212721, ENSG00000212722, ENSG00000244537, ENSG00000196156, ENSG00000204880, ENSG00000171396, ENSG00000213416, ENSG00000170442, ENSG00000137878, ENSG00000170523, ENSG00000169994, ENSG00000163492, ENSG00000198090, ENSG00000198271, ENSG00000168944	KRTAP4-9,KRTAP9-7,KRTAP16-1,KRTAP9-6,KRTAP29-1,MYZAP,NEK6,KRT80,GCOM1,KNCN,CEP120,CCDC141,SH3PXD2B,KRT7,KRT81,KRT83,KRT86,ARL3,MYO7B,CLIC5,CFAP46,INPP5E,WIPF3,KRTAP4-11,KRTAP4-8,KRTAP9-1,POLR2M,KRTAP9-9,KRTAP4-6,KRTAP4-12,KRTAP9-2,KRTAP9-3,KRTAP9-8,KRTAP17-1,KRTAP4-4,KRTAP9-4,KRTAP4-1,KRTAP4-5,KRTAP4-3,KRTAP4-2,TMEM67
DL-vs-VL	V	D	L	0.7	GOTERM	GO:0007606~sensory perception of chemical stimulus	2.93095	0.000143399	0.0156583	ENSG00000196240, ENSG00000177174, ENSG00000175485, ENSG00000175143, ENSG00000198104, ENSG00000203661, ENSG00000196944, ENSG00000196539, ENSG00000258817, ENSG00000180919, ENSG00000255307, ENSG00000188558, ENSG00000183310, ENSG00000182783, ENSG00000221954, ENSG00000183389, ENSG00000180934, ENSG00000183313	OR52W1,OR56A4,OR56A1,OR14C36,OR2T34,OR2T4,OR56B4,OR2T6,OR52B2,OR2T1,OR4C13,OR4C12,OR52L1,OR2T3,OR2T29,OR2G6,OR2T2,OR2T5
DL-vs-VL	V	D	L	0.7	GOTERM	GO:0042573~retinoic acid metabolic process	17.7951	0.000153097	0.0161948	ENSG00000241635, ENSG00000241119, ENSG00000243135, ENSG00000242366, ENSG00000244122	UGT1A8,UGT1A7,UGT1A9,UGT1A1,UGT1A3
DL-vs-VL	V	D	L	0.7	GOTERM	GO:0010565~regulation of cellular ketone metabolic process	4.91706	0.000201247	0.020643	ENSG00000241635, ENSG00000242515, ENSG00000241119, ENSG00000167165, ENSG00000243135, ENSG00000242366, ENSG00000164951, ENSG00000136930, ENSG00000244122, ENSG00000244474	UGT1A10,UGT1A8,UGT1A7,UGT1A6,UGT1A9,UGT1A4,UGT1A1,UGT1A3,PDP1,PSMB7
DL-vs-VL	V	D	L	0.7	GOTERM	GO:0042633~hair cycle	6.36079	0.000258154	0.0245147	ENSG00000212722, ENSG00000196156, ENSG00000052850, ENSG00000148400, ENSG00000204880, ENSG00000170523, ENSG00000198271, ENSG00000160588	KRTAP4-9,MPZL3,KRT83,NOTCH1,ALX4,KRTAP4-8,KRTAP4-5,KRTAP4-3
DL-vs-VL	V	D	L	0.7	GOTERM	GO:0042303~molting cycle	6.36079	0.000258154	0.0245147	ENSG00000212722, ENSG00000196156, ENSG00000052850, ENSG00000148400, ENSG00000204880, ENSG00000170523, ENSG00000198271, ENSG00000160588	KRTAP4-9,MPZL3,KRT83,NOTCH1,ALX4,KRTAP4-8,KRTAP4-5,KRTAP4-3
DL-vs-VL	V	D	L	0.7	GOTERM	GO:0019240~citrulline biosynthetic process	29.8957	0.000260718	0.0245147	ENSG00000276747, ENSG00000142619, ENSG00000142623, ENSG00000159339	PADI4,PADI1,PADI6,PADI3
DL-vs-VL	V	D	L	0.7	GOTERM	GO:0016813~hydrolase activity, acting on carbon-nitrogen (but not peptide) bonds, in linear amidines	29.1229	0.000281757	0.0085936	ENSG00000276747, ENSG00000142619, ENSG00000142623, ENSG00000159339	PADI4,PADI1,PADI6,PADI3
DL-vs-VL	V	D	L	0.7	GOTERM	GO:0042440~pigment metabolic process	7.58225	0.000309601	0.0283243	ENSG00000241635, ENSG00000242515, ENSG00000241119, ENSG00000080166, ENSG00000242366, ENSG00000244122, ENSG00000244474	DCT,UGT1A10,UGT1A8,UGT1A7,UGT1A9,UGT1A4,UGT1A1
DL-vs-VL	V	D	L	0.7	GOTERM	GO:0001508~action potential	5.09586	0.000388373	0.0337328	ENSG00000130037, ENSG00000168356, ENSG00000152705, ENSG00000177098, ENSG00000185313, ENSG00000149575, ENSG00000198216, ENSG00000111262, ENSG00000120907	SCN11A,ADRA1A,CATSPER3,KCNA1,KCNA5,SCN2B,SCN4B,SCN10A,CACNA1E
DL-vs-VL	V	D	L	0.7	GOTERM	GO:0086010~membrane depolarization during action potential	9.54119	0.00038865	0.0337328	ENSG00000168356, ENSG00000152705, ENSG00000177098, ENSG00000185313, ENSG00000149575, ENSG00000198216	SCN11A,CATSPER3,SCN2B,SCN4B,SCN10A,CACNA1E
DL-vs-VL	V	D	L	0.7	GOTERM	GO:0005886~plasma membrane	1.36874	0.000404512	0.020175	ENSG00000153233, ENSG00000130037, ENSG00000091262, ENSG00000155256, ENSG00000196240, ENSG00000095981, ENSG00000069018, ENSG00000137507, ENSG00000175143, ENSG00000198104, ENSG00000203661, ENSG00000120907, ENSG00000115474, ENSG00000258817, ENSG00000138193, ENSG00000167286, ENSG00000255307, ENSG00000148400, ENSG00000149575, ENSG00000185313, ENSG00000186009, ENSG00000140368, ENSG00000160654, ENSG00000148204, ENSG00000198053, ENSG00000128322, ENSG00000177174, ENSG00000177098, ENSG00000198851, ENSG00000138964, ENSG00000198216, ENSG00000205277, ENSG00000137878, ENSG00000111262, ENSG00000173578, ENSG00000169876, ENSG00000106070, ENSG00000187048, ENSG00000140391, ENSG00000144230, ENSG00000187800, ENSG00000048462, ENSG00000180934, ENSG00000144596, ENSG00000017427, ENSG00000241635, ENSG00000106268, ENSG00000157219, ENSG00000163814, ENSG00000198400, ENSG00000175485, ENSG00000148384, ENSG00000175920, ENSG00000152207, ENSG00000072163, ENSG00000009765, ENSG00000196944, ENSG00000196539, ENSG00000198959, ENSG00000255529, ENSG00000168356, ENSG00000160191, ENSG00000163541, ENSG00000160593, ENSG00000187796, ENSG00000143858, ENSG00000121989, ENSG00000183310, ENSG00000182783, ENSG00000184489, ENSG00000163823, ENSG00000221954, ENSG00000185974, ENSG00000183313, ENSG00000164953, ENSG00000162456, ENSG00000163501, ENSG00000108960, ENSG00000181378, ENSG00000124780, ENSG00000179776, ENSG00000112139, ENSG00000171450, ENSG00000204882, ENSG00000168040, ENSG00000159788, ENSG00000027644, ENSG00000079112, ENSG00000152705, ENSG00000180919, ENSG00000101327, ENSG00000188558, ENSG00000183389	CDH5,MUC12,MYZAP,TSPAN3,CDH17,PTP4A3,SCN11A,ZFYVE27,JAML,OR52W1,OR56A4,OR56A1,CCR1,OR14C36,OR2T34,OR2T4,SYT2,MUC17,SIRPA,GCOM1,ADRA1A,KNCN,CYP4A11,OR56B4,MMD,OR2T6,CFAP65,OR52B2,LRRC32,MDGA1,OR2T1,XCR1,OR4C13,OR4C12,GPR17,GPR20,DOK7,CRB2,GRB10,HTR5A,OR52L1,OR2T3,OR2T29,CATSPER3,IGF1,IGLL1,IHH,INSRR,ABCC6,KCNA1,KCNA5,PEAR1,KCNJ13,IYD,OR2G6,OR2T2,OR2T5,NUDT1,NOTCH1,NTRK1,ATP4B,PLCE1,PDE9A,PDYN,UGT1A1,LIMS2,INPP5E,CYSLTR2,TRPC7,PTPRR,RGS12,GRK1,TNFRSF17,SCN2B,SCN4B,SCN10A,PARVG,CARD9,CDCP1,TGM2,CACNA1E,GRIP2,POLR2M,KCNK16,FADD,SUCLG1,CDK5R2,KCNK17,PSTPIP1,TMEM67,CD3D,CD3E,CD3G,ACVR2A
DL-vs-VL	V	D	L	0.7	GOTERM	GO:0044699~single-organism process	1.11093	0.00040727	0.0344652	ENSG00000091262, ENSG00000130037, ENSG00000095981, ENSG00000149573, ENSG00000137507, ENSG00000132570, ENSG00000198104, ENSG00000132694, ENSG00000136930, ENSG00000120907, ENSG00000171811, ENSG00000119408, ENSG00000167165, ENSG00000167286, ENSG00000148400, ENSG00000149575, ENSG00000185313, ENSG00000186009, ENSG00000140368, ENSG00000160654, ENSG00000198053, ENSG00000198176, ENSG00000136944, ENSG00000154198, ENSG00000177098, ENSG00000212722, ENSG00000180264, ENSG00000198851, ENSG00000196156, ENSG00000138964, ENSG00000198216, ENSG00000137878, ENSG00000173578, ENSG00000133398, ENSG00000171711, ENSG00000169876, ENSG00000163497, ENSG00000169994, ENSG00000187048, ENSG00000163492, ENSG00000169871, ENSG00000048462, ENSG00000180934, ENSG00000107882, ENSG00000163499, ENSG00000168944, ENSG00000241635, ENSG00000241119, ENSG00000157219, ENSG00000132437, ENSG00000132436, ENSG00000163815, ENSG00000198400, ENSG00000175485, ENSG00000131626, ENSG00000108924, ENSG00000171320, ENSG00000243135, ENSG00000152207, ENSG00000072163, ENSG00000136111, ENSG00000157212, ENSG00000170873, ENSG00000009765, ENSG00000165684, ENSG00000255529, ENSG00000174705, ENSG00000163541, ENSG00000143858, ENSG00000108001, ENSG00000183310, ENSG00000095713, ENSG00000185974, ENSG00000102786, ENSG00000184489, ENSG00000163823, ENSG00000120057, ENSG00000183313, ENSG00000165689, ENSG00000134986, ENSG00000124780, ENSG00000174442, ENSG00000155265, ENSG00000171450, ENSG00000204880, ENSG00000204120, ENSG00000204882, ENSG00000168040, ENSG00000174444, ENSG00000170523, ENSG00000130540, ENSG00000244474, ENSG00000171206, ENSG00000079112, ENSG00000152705, ENSG00000186377, ENSG00000101327, ENSG00000225327, ENSG00000188558, ENSG00000052850, ENSG00000183389, ENSG00000153233, ENSG00000155256, ENSG00000213221, ENSG00000069011, ENSG00000196240, ENSG00000069018, ENSG00000142619, ENSG00000175143, ENSG00000203661, ENSG00000159339, ENSG00000244122, ENSG00000115474, ENSG00000258817, ENSG00000144647, ENSG00000138193, ENSG00000255307, ENSG00000188501, ENSG00000142623, ENSG00000148204, ENSG00000122574, ENSG00000242515, ENSG00000027869, ENSG00000128322, ENSG00000177174, ENSG00000148396, ENSG00000141639, ENSG00000205277, ENSG00000111262, ENSG00000106070, ENSG00000088448, ENSG00000080166, ENSG00000140391, ENSG00000144230, ENSG00000187800, ENSG00000140798, ENSG00000144596, ENSG00000017427, ENSG00000142973, ENSG00000160588, ENSG00000106268, ENSG00000240224, ENSG00000172296, ENSG00000176532, ENSG00000148384, ENSG00000242366, ENSG00000203760, ENSG00000196944, ENSG00000112782, ENSG00000148826, ENSG00000196539, ENSG00000138175, ENSG00000198959, ENSG00000081760, ENSG00000168356, ENSG00000160191, ENSG00000118855, ENSG00000160593, ENSG00000276747, ENSG00000187796, ENSG00000038532, ENSG00000121989, ENSG00000168077, ENSG00000168078, ENSG00000182783, ENSG00000129988, ENSG00000221954, ENSG00000164951, ENSG00000164953, ENSG00000163501, ENSG00000108960, ENSG00000179776, ENSG00000156398, ENSG00000075643, ENSG00000112139, ENSG00000043039, ENSG00000159788, ENSG00000027644, ENSG00000145824, ENSG00000054392, ENSG00000079277, ENSG00000180919, ENSG00000255833, ENSG00000147684, ENSG00000122687, ENSG00000198271, ENSG00000181965, ENSG00000102572	KRTAP4-9,CDH5,MUC12,MYZAP,TSPAN3,CDH17,MPZL2,NEK6,SDCCAG3,PTP4A3,SCN11A,ZFYVE27,SFXN2,JAML,OR52W1,OR56A4,OR56A1,CCR1,OR14C36,OR2T34,OR2T4,SYT2,MUC17,SIRPA,CRYBA2,GCOM1,ADRA1A,CEP120,ESCO2,CYP4A11,CYP4B1,CYP4Z2P,DCT,DDC,DEFB4A,MPZL3,OR56B4,LCTL,PRR15,PAXIP1,CLEC16A,MMD,PADI4,EBF3,OR2T6,OR52B2,SULT4A1,CYP4X1,GIGYF2,LRRC32,INTS6,MDGA1,OR2T1,XCR1,OR4C13,OR4C12,GPR17,GPR20,CCDC141,SH3PXD2B,CRB2,GRB10,PADI1,MRM2,HLF,HTR5A,OR52L1,OR2T3,OR2T29,ADGRD2,CATSPER3,IGF1,PADI6,IGLL1,IHH,INSRR,ABCC6,KCNA1,KCNA5,PEAR1,KCNJ13,CENPW,KRT83,IYD,OR2G6,LBP,LMX1B,GOLGA7B,OR2T2,OR2T5,ARL3,NUDT1,MYO7B,NDUFB9,NEUROG1,NOTCH1,NTRK1,ATP4B,TIFAB,PLCE1,SCARA3,PDE9A,SUFU,PADI3,PDYN,PITX1,CLIC5,UGT1A10,UGT1A8,UGT1A7,UGT1A6,UGT1A5,UGT1A9,UGT1A4,UGT1A1,UGT1A3,PDP1,FEV,CFAP46,MOCOS,ZWILCH,CRTAC1,SPTLC3,ANKRD10,LIMS2,HHAT,PBK,MAPK4,INPP5E,PSMB7,CYSLTR2,TRPC7,PTPRR,RGS12,GRK1,ALX4,TNFRSF17,RPL4,SCN2B,SCN4B,SCN10A,FIGNL1,PARVG,CARD9,SFRP5,WIPF3,USP17L3,MFSD1,AACS,SNAPC4,TFDP1,TGM2,CLEC3B,KRTAP4-8,DNLZ,CACNA1E,GRIP2,POLR2M,TRIM8,TRIM56,KCNK16,PCBD2,MED10,STK24,NKX6-2,POMGNT2,PPFIA1,KRTAP4-5,KRTAP4-3,BARX2,MKNK1,FADD,SUCLG1,CDK5R2,KCNK17,SH2D2A,PSTPIP1,TMEM67,CD3D,CD3E,CD3G,ACVR2A,NREP,ABCC12,CXCL14,MTSS1,ARHGEF11,TBC1D4,SEC16A
DL-vs-VL	V	D	L	0.7	GOTERM	GO:0032501~multicellular organismal process	1.27798	0.000460901	0.0377717	ENSG00000091262, ENSG00000130037, ENSG00000137507, ENSG00000198104, ENSG00000132694, ENSG00000136930, ENSG00000120907, ENSG00000167286, ENSG00000148400, ENSG00000149575, ENSG00000185313, ENSG00000136944, ENSG00000177098, ENSG00000212722, ENSG00000198851, ENSG00000196156, ENSG00000133398, ENSG00000163497, ENSG00000187048, ENSG00000163492, ENSG00000169871, ENSG00000048462, ENSG00000180934, ENSG00000107882, ENSG00000163499, ENSG00000168944, ENSG00000241635, ENSG00000157219, ENSG00000132437, ENSG00000132436, ENSG00000163815, ENSG00000198400, ENSG00000175485, ENSG00000108924, ENSG00000171320, ENSG00000152207, ENSG00000072163, ENSG00000157212, ENSG00000170873, ENSG00000174705, ENSG00000143858, ENSG00000108001, ENSG00000183310, ENSG00000095713, ENSG00000185974, ENSG00000184489, ENSG00000163823, ENSG00000120057, ENSG00000183313, ENSG00000134986, ENSG00000171450, ENSG00000204880, ENSG00000204120, ENSG00000168040, ENSG00000170523, ENSG00000171206, ENSG00000079112, ENSG00000152705, ENSG00000101327, ENSG00000188558, ENSG00000052850, ENSG00000183389, ENSG00000153233, ENSG00000155256, ENSG00000069011, ENSG00000196240, ENSG00000069018, ENSG00000175143, ENSG00000203661, ENSG00000159339, ENSG00000244122, ENSG00000258817, ENSG00000144647, ENSG00000138193, ENSG00000255307, ENSG00000148204, ENSG00000122574, ENSG00000027869, ENSG00000177174, ENSG00000148396, ENSG00000111262, ENSG00000080166, ENSG00000144596, ENSG00000017427, ENSG00000160588, ENSG00000106268, ENSG00000176532, ENSG00000196944, ENSG00000112782, ENSG00000148826, ENSG00000196539, ENSG00000138175, ENSG00000198959, ENSG00000081760, ENSG00000168356, ENSG00000160191, ENSG00000187796, ENSG00000121989, ENSG00000182783, ENSG00000129988, ENSG00000221954, ENSG00000163501, ENSG00000108960, ENSG00000179776, ENSG00000112139, ENSG00000043039, ENSG00000027644, ENSG00000145824, ENSG00000054392, ENSG00000180919, ENSG00000147684, ENSG00000198271, ENSG00000181965, ENSG00000102572	KRTAP4-9,CDH5,CDH17,PTP4A3,SCN11A,ZFYVE27,OR52W1,OR56A4,OR56A1,CCR1,OR14C36,OR2T34,OR2T4,SYT2,CRYBA2,ADRA1A,CEP120,ESCO2,CYP4A11,DCT,DDC,MPZL3,OR56B4,PRR15,PAXIP1,MMD,PADI4,EBF3,OR2T6,OR52B2,GIGYF2,LRRC32,MDGA1,OR2T1,OR4C13,OR4C12,CCDC141,SH3PXD2B,CRB2,HLF,HTR5A,OR52L1,OR2T3,OR2T29,CATSPER3,IGF1,IHH,INSRR,ABCC6,KCNA1,KCNA5,KRT83,OR2G6,LBP,LMX1B,OR2T2,OR2T5,ARL3,NUDT1,NDUFB9,NEUROG1,NOTCH1,NTRK1,PLCE1,PDE9A,SUFU,PDYN,PITX1,CLIC5,UGT1A7,UGT1A1,FEV,CRTAC1,LIMS2,HHAT,PSMB7,CYSLTR2,TRPC7,PTPRR,GRK1,ALX4,TNFRSF17,SCN2B,SCN4B,SCN10A,FIGNL1,CARD9,SFRP5,WIPF3,AACS,TGM2,CLEC3B,KRTAP4-8,GRIP2,TRIM8,TRIM56,MED10,STK24,NKX6-2,POMGNT2,KRTAP4-5,KRTAP4-3,BARX2,FADD,CDK5R2,SH2D2A,CD3D,CD3E,ACVR2A,NREP,CXCL14,MTSS1,ARHGEF11,SEC16A
DL-vs-VL	V	D	L	0.7	GOTERM	GO:0000052~citrulline metabolic process	24.9131	0.00046866	0.0377717	ENSG00000276747, ENSG00000142619, ENSG00000142623, ENSG00000159339	PADI4,PADI1,PADI6,PADI3
DL-vs-VL	V	D	L	0.7	GOTERM	GO:0006109~regulation of carbohydrate metabolic process	4.37072	0.000480734	0.0378438	ENSG00000241635, ENSG00000242515, ENSG00000241119, ENSG00000106070, ENSG00000167165, ENSG00000243135, ENSG00000242366, ENSG00000017427, ENSG00000244122, ENSG00000244474	GRB10,IGF1,UGT1A10,UGT1A8,UGT1A7,UGT1A6,UGT1A9,UGT1A4,UGT1A1,UGT1A3
DL-vs-VL	V	D	L	0.7	GOTERM	GO:0005856~cytoskeleton	1.66399	0.000507426	0.0224959	ENSG00000240542, ENSG00000149573, ENSG00000198443, ENSG00000148384, ENSG00000212659, ENSG00000241595, ENSG00000212657, ENSG00000212658, ENSG00000170873, ENSG00000112782, ENSG00000138175, ENSG00000255529, ENSG00000205426, ENSG00000171811, ENSG00000174705, ENSG00000187272, ENSG00000276747, ENSG00000204873, ENSG00000186860, ENSG00000119408, ENSG00000135480, ENSG00000102786, ENSG00000140368, ENSG00000164953, ENSG00000198083, ENSG00000162456, ENSG00000167767, ENSG00000122574, ENSG00000239886, ENSG00000180386, ENSG00000212721, ENSG00000212722, ENSG00000244537, ENSG00000196156, ENSG00000138964, ENSG00000204880, ENSG00000171396, ENSG00000213416, ENSG00000170442, ENSG00000137878, ENSG00000174206, ENSG00000170523, ENSG00000169994, ENSG00000163492, ENSG00000198090, ENSG00000198271, ENSG00000168944	KRTAP4-9,KRTAP9-7,KRTAP16-1,KRTAP9-6,KRTAP29-1,MYZAP,MPZL2,NEK6,KRT80,C12orf66,GCOM1,KNCN,CEP120,INTS6,CCDC141,SH3PXD2B,PADI6,KRT7,KRT81,KRT83,KRT86,ARL3,MYO7B,CLIC5,CFAP46,INPP5E,PARVG,WIPF3,KRTAP4-11,KRTAP4-8,KRTAP9-1,POLR2M,KRTAP9-9,KRTAP4-6,KRTAP4-12,KRTAP9-2,KRTAP9-3,KRTAP9-8,KRTAP17-1,KRTAP4-4,KRTAP9-4,KRTAP4-1,KRTAP4-5,KRTAP4-3,KRTAP4-2,PSTPIP1,TMEM67,MTSS1
DL-vs-VL	V	D	L	0.7	INTERPRO	IPR003054:Type II keratin	13.0009	0.000536339	0.0210147	ENSG00000205426, ENSG00000135480, ENSG00000170442, ENSG00000170523, ENSG00000167767	KRT80,KRT7,KRT81,KRT83,KRT86
DL-vs-VL	V	D	L	0.7	GOTERM	GO:0050877~neurological system process	1.9421	0.000552388	0.0424962	ENSG00000091262, ENSG00000196240, ENSG00000175485, ENSG00000198400, ENSG00000175143, ENSG00000198104, ENSG00000203661, ENSG00000120907, ENSG00000196944, ENSG00000112782, ENSG00000196539, ENSG00000148826, ENSG00000258817, ENSG00000168356, ENSG00000255307, ENSG00000183310, ENSG00000182783, ENSG00000221954, ENSG00000185974, ENSG00000185313, ENSG00000120057, ENSG00000183313, ENSG00000177174, ENSG00000204120, ENSG00000111262, ENSG00000180919, ENSG00000101327, ENSG00000188558, ENSG00000183389, ENSG00000180934, ENSG00000147684	SCN11A,OR52W1,OR56A4,OR56A1,OR14C36,OR2T34,OR2T4,ADRA1A,OR56B4,OR2T6,OR52B2,GIGYF2,OR2T1,OR4C13,OR4C12,OR52L1,OR2T3,OR2T29,ABCC6,KCNA1,OR2G6,OR2T2,OR2T5,NDUFB9,NTRK1,PDYN,CLIC5,GRK1,SCN10A,SFRP5,NKX6-2
DL-vs-VL	V	D	L	0.7	INTERPRO	IPR015484:CD3 protein, gamma/delta subunit	70.2049	0.000595608	0.0213923	ENSG00000198851, ENSG00000167286, ENSG00000160654	CD3D,CD3E,CD3G
DL-vs-VL	V	D	L	0.7	GOTERM	GO:0001518~voltage-gated sodium channel complex	20.0791	0.00091133	0.0354912	ENSG00000168356, ENSG00000177098, ENSG00000185313, ENSG00000149575	SCN11A,SCN2B,SCN4B,SCN10A
DL-vs-VL	V	D	L	0.7	GOTERM	GO:0031224~intrinsic component of membrane	1.3033	0.000978454	0.0354912	ENSG00000091262, ENSG00000130037, ENSG00000095981, ENSG00000149573, ENSG00000137507, ENSG00000198104, ENSG00000120907, ENSG00000167165, ENSG00000167286, ENSG00000148400, ENSG00000149575, ENSG00000185313, ENSG00000186009, ENSG00000160654, ENSG00000182600, ENSG00000198053, ENSG00000154198, ENSG00000177098, ENSG00000180264, ENSG00000198851, ENSG00000198216, ENSG00000173578, ENSG00000169876, ENSG00000187048, ENSG00000048462, ENSG00000180934, ENSG00000186118, ENSG00000241635, ENSG00000241119, ENSG00000157219, ENSG00000163814, ENSG00000198400, ENSG00000175485, ENSG00000131626, ENSG00000243135, ENSG00000171044, ENSG00000152207, ENSG00000173349, ENSG00000009765, ENSG00000143858, ENSG00000183310, ENSG00000163823, ENSG00000120057, ENSG00000183313, ENSG00000162456, ENSG00000181378, ENSG00000124780, ENSG00000204882, ENSG00000138944, ENSG00000244474, ENSG00000079112, ENSG00000152705, ENSG00000186377, ENSG00000188558, ENSG00000103226, ENSG00000183389, ENSG00000153233, ENSG00000155256, ENSG00000196240, ENSG00000069018, ENSG00000175143, ENSG00000203661, ENSG00000244122, ENSG00000115474, ENSG00000258817, ENSG00000144647, ENSG00000255307, ENSG00000188501, ENSG00000148204, ENSG00000242515, ENSG00000177174, ENSG00000205277, ENSG00000111262, ENSG00000080166, ENSG00000140391, ENSG00000144230, ENSG00000184497, ENSG00000187800, ENSG00000140798, ENSG00000142973, ENSG00000160588, ENSG00000240224, ENSG00000172296, ENSG00000242366, ENSG00000196944, ENSG00000112782, ENSG00000196539, ENSG00000198959, ENSG00000168356, ENSG00000118855, ENSG00000160593, ENSG00000121989, ENSG00000168077, ENSG00000182783, ENSG00000221954, ENSG00000164953, ENSG00000108960, ENSG00000179776, ENSG00000156398, ENSG00000112139, ENSG00000027644, ENSG00000054392, ENSG00000180919	CDH5,MUC12,TSPAN3,CDH17,MPZL2,SCN11A,ZFYVE27,SFXN2,JAML,OR52W1,OR56A4,OR56A1,CCR1,OR14C36,OR2T34,OR2T4,SYT2,MUC17,SIRPA,ADRA1A,KNCN,CYP4A11,CYP4B1,CYP4Z2P,DCT,MPZL3,OR56B4,LCTL,MMD,OR2T6,CFAP65,OR52B2,CYP4X1,LRRC32,MDGA1,OR2T1,XCR1,OR4C13,OR4C12,GPR17,GPR20,XKR6,CRB2,HTR5A,OR52L1,OR2T3,OR2T29,ADGRD2,CATSPER3,TMEM255B,INSRR,ABCC6,KCNA1,KCNA5,TEX38,PEAR1,KCNJ13,C2orf82,IYD,OR2G6,OR2T2,OR2T5,NOMO3,NOTCH1,NTRK1,ATP4B,SCARA3,CLIC5,UGT1A10,UGT1A8,UGT1A7,UGT1A6,UGT1A5,UGT1A9,UGT1A4,UGT1A1,UGT1A3,SPTLC3,HHAT,CYSLTR2,TRPC7,PTPRR,TNFRSF17,SCN2B,SCN4B,SCN10A,SFRP5,MFSD1,CDCP1,TGM2,CACNA1E,KCNK16,SFT2D3,POMGNT2,PPFIA1,KIAA1644,KCNK17,TMEM67,CD3D,CD3E,CD3G,ACVR2A,ABCC12
DL-vs-VL	V	D	L	0.7	GOTERM	GO:0046982~protein heterodimerization activity	2.63556	0.00114256	0.0330141	ENSG00000241635, ENSG00000242515, ENSG00000241119, ENSG00000198851, ENSG00000141639, ENSG00000243135, ENSG00000242366, ENSG00000203760, ENSG00000120907, ENSG00000244474, ENSG00000244122, ENSG00000167165, ENSG00000167286, ENSG00000052850, ENSG00000148400, ENSG00000160654	ADRA1A,CENPW,NOTCH1,UGT1A10,UGT1A8,UGT1A7,UGT1A6,UGT1A9,UGT1A4,UGT1A1,UGT1A3,MAPK4,ALX4,CD3D,CD3E,CD3G
DL-vs-VL	V	D	L	0.7	GOTERM	GO:0016021~integral component of membrane	1.30166	0.00121164	0.040287	ENSG00000091262, ENSG00000130037, ENSG00000095981, ENSG00000149573, ENSG00000137507, ENSG00000198104, ENSG00000120907, ENSG00000167165, ENSG00000167286, ENSG00000148400, ENSG00000149575, ENSG00000185313, ENSG00000186009, ENSG00000160654, ENSG00000182600, ENSG00000198053, ENSG00000154198, ENSG00000177098, ENSG00000180264, ENSG00000198851, ENSG00000198216, ENSG00000173578, ENSG00000169876, ENSG00000187048, ENSG00000048462, ENSG00000180934, ENSG00000186118, ENSG00000241635, ENSG00000241119, ENSG00000157219, ENSG00000163814, ENSG00000198400, ENSG00000175485, ENSG00000131626, ENSG00000243135, ENSG00000171044, ENSG00000152207, ENSG00000173349, ENSG00000009765, ENSG00000143858, ENSG00000183310, ENSG00000163823, ENSG00000120057, ENSG00000183313, ENSG00000162456, ENSG00000181378, ENSG00000124780, ENSG00000204882, ENSG00000138944, ENSG00000244474, ENSG00000079112, ENSG00000152705, ENSG00000186377, ENSG00000188558, ENSG00000103226, ENSG00000183389, ENSG00000153233, ENSG00000155256, ENSG00000196240, ENSG00000069018, ENSG00000175143, ENSG00000203661, ENSG00000244122, ENSG00000115474, ENSG00000258817, ENSG00000144647, ENSG00000255307, ENSG00000188501, ENSG00000148204, ENSG00000242515, ENSG00000177174, ENSG00000205277, ENSG00000111262, ENSG00000080166, ENSG00000140391, ENSG00000144230, ENSG00000184497, ENSG00000187800, ENSG00000140798, ENSG00000142973, ENSG00000160588, ENSG00000240224, ENSG00000172296, ENSG00000242366, ENSG00000196944, ENSG00000112782, ENSG00000196539, ENSG00000168356, ENSG00000118855, ENSG00000160593, ENSG00000121989, ENSG00000168077, ENSG00000182783, ENSG00000221954, ENSG00000164953, ENSG00000108960, ENSG00000179776, ENSG00000156398, ENSG00000027644, ENSG00000054392, ENSG00000180919	CDH5,MUC12,TSPAN3,CDH17,MPZL2,SCN11A,ZFYVE27,SFXN2,JAML,OR52W1,OR56A4,OR56A1,CCR1,OR14C36,OR2T34,OR2T4,SYT2,MUC17,SIRPA,ADRA1A,KNCN,CYP4A11,CYP4B1,CYP4Z2P,DCT,MPZL3,OR56B4,LCTL,MMD,OR2T6,CFAP65,OR52B2,CYP4X1,LRRC32,OR2T1,XCR1,OR4C13,OR4C12,GPR17,GPR20,XKR6,CRB2,HTR5A,OR52L1,OR2T3,OR2T29,ADGRD2,CATSPER3,TMEM255B,INSRR,ABCC6,KCNA1,KCNA5,TEX38,PEAR1,KCNJ13,C2orf82,IYD,OR2G6,OR2T2,OR2T5,NOMO3,NOTCH1,NTRK1,ATP4B,SCARA3,CLIC5,UGT1A10,UGT1A8,UGT1A7,UGT1A6,UGT1A5,UGT1A9,UGT1A4,UGT1A1,UGT1A3,SPTLC3,HHAT,CYSLTR2,TRPC7,PTPRR,TNFRSF17,SCN2B,SCN4B,SCN10A,SFRP5,MFSD1,CDCP1,CACNA1E,KCNK16,SFT2D3,POMGNT2,PPFIA1,KIAA1644,KCNK17,TMEM67,CD3D,CD3E,CD3G,ACVR2A,ABCC12
DL-vs-VL	V	D	L	0.7	GOTERM	GO:0043168~anion binding	3.20032	0.00136993	0.0376046	ENSG00000241635, ENSG00000242515, ENSG00000241119, ENSG00000174705, ENSG00000132437, ENSG00000172296, ENSG00000075643, ENSG00000167165, ENSG00000243135, ENSG00000242366, ENSG00000244122, ENSG00000244474	DDC,SH3PXD2B,UGT1A10,UGT1A8,UGT1A7,UGT1A6,UGT1A9,UGT1A4,UGT1A1,UGT1A3,MOCOS,SPTLC3
DL-vs-VL	V	D	L	0.7	GOTERM	GO:0031406~carboxylic acid binding	4.12117	0.0015615	0.0408222	ENSG00000241635, ENSG00000242515, ENSG00000241119, ENSG00000132437, ENSG00000167165, ENSG00000243135, ENSG00000242366, ENSG00000244122, ENSG00000244474	DDC,UGT1A10,UGT1A8,UGT1A7,UGT1A6,UGT1A9,UGT1A4,UGT1A1,UGT1A3
DL-vs-VL	V	D	L	0.7	GOTERM	GO:0016758~transferase activity, transferring hexosyl groups	3.64037	0.00175663	0.0438359	ENSG00000241635, ENSG00000242515, ENSG00000241119, ENSG00000240224, ENSG00000144647, ENSG00000167165, ENSG00000243135, ENSG00000242366, ENSG00000244122, ENSG00000244474	UGT1A10,UGT1A8,UGT1A7,UGT1A6,UGT1A5,UGT1A9,UGT1A4,UGT1A1,UGT1A3,POMGNT2
DL-vs-C	D	C	G	0.7	INTERPRO	IPR006861:Hyaluronan/mRNA-binding protein	52.546	1.839e-09	5.84801e-07	ENSG00000231051, ENSG00000228856, ENSG00000250745, ENSG00000248920, ENSG00000227140, ENSG00000232264, ENSG00000235780	USP17L19,USP17L20,USP17L24,USP17L5,USP17L27,USP17L28,USP17L30
DL-vs-C	D	C	G	0.7	INTERPRO	IPR013787:S100/CaBP-9k-type, calcium binding, subdomain	28.9909	7.78385e-09	1.23763e-06	ENSG00000215853, ENSG00000197915, ENSG00000143536, ENSG00000159450, ENSG00000163191, ENSG00000143520, ENSG00000143631, ENSG00000182898	TCHHL1,RPTN,FLG,HRNR,FLG2,CRNN,S100A11,TCHH
DL-vs-C	D	C	G	0.7	GOTERM	GO:0008234~cysteine-type peptidase activity	6.529	2.24347e-06	0.00122493	ENSG00000137251, ENSG00000231051, ENSG00000205946, ENSG00000228856, ENSG00000250745, ENSG00000135047, ENSG00000248920, ENSG00000227140, ENSG00000188029, ENSG00000232264, ENSG00000251694, ENSG00000235780	USP17L19,USP17L20,CTSL,TINAG,USP17L6P,USP17L9P,CTSL3P,USP17L24,USP17L5,USP17L27,USP17L28,USP17L30
DL-vs-C	D	C	G	0.7	INTERPRO	IPR018200:Peptidase C19, ubiquitin carboxyl-terminal hydrolase 2, conserved site	12.7384	2.89665e-06	0.000257741	ENSG00000231051, ENSG00000205946, ENSG00000228856, ENSG00000250745, ENSG00000248920, ENSG00000227140, ENSG00000232264, ENSG00000235780	USP17L19,USP17L20,USP17L6P,USP17L24,USP17L5,USP17L27,USP17L28,USP17L30
DL-vs-C	D	C	G	0.7	INTERPRO	IPR001751:S100/Calbindin-D9k, conserved site	25.2221	3.24203e-06	0.000257741	ENSG00000215853, ENSG00000197915, ENSG00000159450, ENSG00000163191, ENSG00000143520, ENSG00000143631	RPTN,FLG,HRNR,FLG2,S100A11,TCHH
DL-vs-C	D	C	G	0.7	INTERPRO	IPR001394:Peptidase C19, ubiquitin carboxyl-terminal hydrolase 2	12.0105	4.31984e-06	0.000274742	ENSG00000231051, ENSG00000205946, ENSG00000228856, ENSG00000250745, ENSG00000248920, ENSG00000227140, ENSG00000232264, ENSG00000235780	USP17L19,USP17L20,USP17L6P,USP17L24,USP17L5,USP17L27,USP17L28,USP17L30
DL-vs-C	D	C	G	0.7	GOTERM	GO:0101005~ubiquitinyl hydrolase activity	8.47863	1.06399e-05	0.00193645	ENSG00000231051, ENSG00000205946, ENSG00000228856, ENSG00000250745, ENSG00000248920, ENSG00000227140, ENSG00000232264, ENSG00000251694, ENSG00000235780	USP17L19,USP17L20,USP17L6P,USP17L9P,USP17L24,USP17L5,USP17L27,USP17L28,USP17L30
DL-vs-C	D	C	G	0.7	GOTERM	GO:0036459~thiol-dependent ubiquitinyl hydrolase activity	8.47863	1.06399e-05	0.00193645	ENSG00000231051, ENSG00000205946, ENSG00000228856, ENSG00000250745, ENSG00000248920, ENSG00000227140, ENSG00000232264, ENSG00000251694, ENSG00000235780	USP17L19,USP17L20,USP17L6P,USP17L9P,USP17L24,USP17L5,USP17L27,USP17L28,USP17L30
DL-vs-C	D	C	G	0.7	GOTERM	GO:0019783~ubiquitin-like protein-specific protease activity	7.69489	2.16539e-05	0.00295575	ENSG00000231051, ENSG00000205946, ENSG00000228856, ENSG00000250745, ENSG00000248920, ENSG00000227140, ENSG00000232264, ENSG00000251694, ENSG00000235780	USP17L19,USP17L20,USP17L6P,USP17L9P,USP17L24,USP17L5,USP17L27,USP17L28,USP17L30
DL-vs-C	D	C	G	0.7	GOTERM	GO:0019864~IgG binding	40.6974	0.000104237	0.0113827	ENSG00000143226, ENSG00000072694, ENSG00000162747, ENSG00000203747	FCGR2A,FCGR2B,FCGR3A,FCGR3B,FCGR2C
DL-vs-C	D	C	G	0.7	INTERPRO	IPR000725:Olfactory receptor	3.53251	0.000598901	0.0317418	ENSG00000237388, ENSG00000171180, ENSG00000177201, ENSG00000177212, ENSG00000184140, ENSG00000185926, ENSG00000177186, ENSG00000162727, ENSG00000177693, ENSG00000228198, ENSG00000198601, ENSG00000182854	OR4C46,OR2M5,OR2M3,OR2T12,OR2M4,OR4F4,OR4F6,OR4F15,OR2M2,OR2T33,OR2M7,OR4A47
DL-vs-C	D	C	G	0.7	INTERPRO	IPR011992:EF-hand-like domain	3.86368	0.0011489	0.0492058	ENSG00000215853, ENSG00000197915, ENSG00000143536, ENSG00000159450, ENSG00000139151, ENSG00000187091, ENSG00000163191, ENSG00000143520, ENSG00000143631, ENSG00000182898	TCHHL1,RPTN,FLG,HRNR,FLG2,CRNN,PLCD1,S100A11,TCHH,PLCZ1
DL-vs-C	D	C	G	0.7	INTERPRO	IPR002048:EF-hand domain	4.26049	0.00125229	0.0492058	ENSG00000215853, ENSG00000197915, ENSG00000143536, ENSG00000159450, ENSG00000139151, ENSG00000187091, ENSG00000163191, ENSG00000143520, ENSG00000143631	RPTN,FLG,HRNR,FLG2,CRNN,PLCD1,S100A11,TCHH,PLCZ1
DL-vs-C	D	C	G	0.7	INTERPRO	IPR018247:EF-Hand 1, calcium-binding site	4.80421	0.00139262	0.0492058	ENSG00000215853, ENSG00000197915, ENSG00000143536, ENSG00000159450, ENSG00000187091, ENSG00000163191, ENSG00000143520, ENSG00000143631	RPTN,FLG,HRNR,FLG2,CRNN,PLCD1,S100A11,TCHH
DL-vs-C	C	D	G	0.7	INTERPRO	IPR002957:Keratin, type I	61.889	1.43971e-20	2.82183e-18	ENSG00000171360, ENSG00000104722, ENSG00000094796, ENSG00000131737, ENSG00000197079, ENSG00000108417, ENSG00000108759, ENSG00000171401, ENSG00000171345, ENSG00000006059, ENSG00000171403, ENSG00000126337, ENSG00000131738, ENSG00000186847	KRT9,KRT13,KRT14,KRT19,KRT31,KRT32,KRT33A,KRT33B,KRT34,KRT35,NEFM,KRT38,KRT37,KRT36
DL-vs-C	C	D	G	0.7	INTERPRO	IPR018039:Intermediate filament protein, conserved site	33.6984	8.45861e-18	8.28944e-16	ENSG00000171360, ENSG00000104722, ENSG00000094796, ENSG00000131737, ENSG00000197079, ENSG00000108417, ENSG00000108759, ENSG00000171401, ENSG00000171345, ENSG00000006059, ENSG00000171403, ENSG00000126337, ENSG00000131738, ENSG00000277586, ENSG00000186847	KRT9,KRT13,KRT14,KRT19,KRT31,KRT32,KRT33A,KRT33B,KRT34,KRT35,NEFM,NEFL,KRT38,KRT37,KRT36
DL-vs-C	C	D	G	0.7	INTERPRO	IPR001664:Intermediate filament protein	27.7784	1.57515e-16	1.0291e-14	ENSG00000171360, ENSG00000104722, ENSG00000094796, ENSG00000131737, ENSG00000197079, ENSG00000108417, ENSG00000108759, ENSG00000171401, ENSG00000171345, ENSG00000006059, ENSG00000171403, ENSG00000126337, ENSG00000131738, ENSG00000277586, ENSG00000186847	KRT9,KRT13,KRT14,KRT19,KRT31,KRT32,KRT33A,KRT33B,KRT34,KRT35,NEFM,NEFL,KRT38,KRT37,KRT36
DL-vs-C	C	D	G	0.7	INTERPRO	IPR006703:AIG1	121.813	3.11645e-14	1.52706e-12	ENSG00000179144, ENSG00000213203, ENSG00000133561, ENSG00000106560, ENSG00000281887, ENSG00000171115, ENSG00000133574, ENSG00000196329	GIMAP1-GIMAP5,GIMAP8,GIMAP7,GIMAP1,GIMAP2,GIMAP6,GIMAP4,GIMAP5
DL-vs-C	C	D	G	0.7	GOTERM	GO:0005882~intermediate filament	10.0384	2.69558e-10	7.97892e-08	ENSG00000171360, ENSG00000104722, ENSG00000094796, ENSG00000131737, ENSG00000197079, ENSG00000108417, ENSG00000108759, ENSG00000171401, ENSG00000171345, ENSG00000006059, ENSG00000171403, ENSG00000126337, ENSG00000131738, ENSG00000277586, ENSG00000186847	KRT9,KRT13,KRT14,KRT19,KRT31,KRT32,KRT33A,KRT33B,KRT34,KRT35,NEFM,NEFL,KRT38,KRT37,KRT36
DL-vs-C	C	D	G	0.7	GOTERM	GO:0045111~intermediate filament cytoskeleton	8.30907	3.19062e-09	4.72212e-07	ENSG00000171360, ENSG00000104722, ENSG00000094796, ENSG00000131737, ENSG00000197079, ENSG00000108417, ENSG00000108759, ENSG00000171401, ENSG00000171345, ENSG00000006059, ENSG00000171403, ENSG00000126337, ENSG00000131738, ENSG00000277586, ENSG00000186847	KRT9,KRT13,KRT14,KRT19,KRT31,KRT32,KRT33A,KRT33B,KRT34,KRT35,NEFM,NEFL,KRT38,KRT37,KRT36
DL-vs-C	C	D	G	0.7	INTERPRO	IPR001811:Chemokine interleukin-8-like domain	24.3627	3.17169e-08	1.2433e-06	ENSG00000172724, ENSG00000163737, ENSG00000137077, ENSG00000163734, ENSG00000163735, ENSG00000163736, ENSG00000081041, ENSG00000213927	CCL27,CXCL2,CXCL3,PF4,PPBP,CCL19,CCL21,CXCL5
DL-vs-C	C	D	G	0.7	GOTERM	GO:0008009~chemokine activity	22.4181	5.65986e-08	2.26394e-05	ENSG00000172724, ENSG00000163737, ENSG00000137077, ENSG00000163734, ENSG00000163735, ENSG00000163736, ENSG00000081041, ENSG00000213927	CCL27,CXCL2,CXCL3,PF4,PPBP,CCL19,CCL21,CXCL5
DL-vs-C	C	D	G	0.7	GOTERM	GO:0042379~chemokine receptor binding	17.3559	3.47232e-07	6.94464e-05	ENSG00000172724, ENSG00000163737, ENSG00000137077, ENSG00000163734, ENSG00000163735, ENSG00000163736, ENSG00000081041, ENSG00000213927	CCL27,CXCL2,CXCL3,PF4,PPBP,CCL19,CCL21,CXCL5
DL-vs-C	C	D	G	0.7	GOTERM	GO:0002690~positive regulation of leukocyte chemotaxis	14.7867	1.05389e-06	0.00248929	ENSG00000172724, ENSG00000163737, ENSG00000137077, ENSG00000106538, ENSG00000163734, ENSG00000163735, ENSG00000163736, ENSG00000081041	CXCL2,CXCL3,PF4,PPBP,RARRES2,CCL19,CCL21,CXCL5
DL-vs-C	C	D	G	0.7	INTERPRO	IPR018048:CXC chemokine, conserved site	52.7077	1.77806e-06	4.97856e-05	ENSG00000163737, ENSG00000163734, ENSG00000163735, ENSG00000163736, ENSG00000081041	CXCL2,CXCL3,PF4,PPBP,CXCL5
DL-vs-C	C	D	G	0.7	INTERPRO	IPR001089:CXC chemokine	52.7077	1.77806e-06	4.97856e-05	ENSG00000163737, ENSG00000163734, ENSG00000163735, ENSG00000163736, ENSG00000081041	CXCL2,CXCL3,PF4,PPBP,CXCL5
DL-vs-C	C	D	G	0.7	GOTERM	GO:0002688~regulation of leukocyte chemotaxis	12.1682	3.94326e-06	0.00465699	ENSG00000172724, ENSG00000163737, ENSG00000137077, ENSG00000106538, ENSG00000163734, ENSG00000163735, ENSG00000163736, ENSG00000081041	CXCL2,CXCL3,PF4,PPBP,RARRES2,CCL19,CCL21,CXCL5
DL-vs-C	C	D	G	0.7	GOTERM	GO:0045236~CXCR chemokine receptor binding	39.5613	6.19785e-06	0.00082638	ENSG00000163737, ENSG00000163734, ENSG00000163735, ENSG00000163736, ENSG00000081041	CXCL2,CXCL3,PF4,PPBP,CXCL5
DL-vs-C	C	D	G	0.7	GOTERM	GO:0002687~positive regulation of leukocyte migration	11.1252	7.1633e-06	0.0056399	ENSG00000172724, ENSG00000163737, ENSG00000137077, ENSG00000106538, ENSG00000163734, ENSG00000163735, ENSG00000163736, ENSG00000081041	CXCL2,CXCL3,PF4,PPBP,RARRES2,CCL19,CCL21,CXCL5
DL-vs-C	C	D	G	0.7	GOTERM	GO:0050921~positive regulation of chemotaxis	9.98417	1.46038e-05	0.00859809	ENSG00000172724, ENSG00000163737, ENSG00000137077, ENSG00000106538, ENSG00000163734, ENSG00000163735, ENSG00000163736, ENSG00000081041	CXCL2,CXCL3,PF4,PPBP,RARRES2,CCL19,CCL21,CXCL5
DL-vs-C	C	D	G	0.7	KEGG	hsa04060:Cytokine-cytokine receptor interaction	6.41677	1.47787e-05	0.0015961	ENSG00000122756, ENSG00000172724, ENSG00000163737, ENSG00000137077, ENSG00000163734, ENSG00000163735, ENSG00000163736, ENSG00000137070, ENSG00000081041, ENSG00000213927	CCL27,CNTFR,CXCL2,CXCL3,IL11RA,PF4,PPBP,CCL19,CCL21,CXCL5
DL-vs-C	C	D	G	0.7	GOTERM	GO:0070098~chemokine-mediated signaling pathway	12.6189	1.82009e-05	0.00859809	ENSG00000172724, ENSG00000163737, ENSG00000137077, ENSG00000163734, ENSG00000163735, ENSG00000163736, ENSG00000081041	CXCL2,CXCL3,PF4,PPBP,CCL19,CCL21,CXCL5
DL-vs-C	C	D	G	0.7	GOTERM	GO:0005198~structural molecule activity	3.34413	2.21207e-05	0.00221207	ENSG00000171360, ENSG00000104722, ENSG00000094796, ENSG00000131737, ENSG00000197079, ENSG00000108417, ENSG00000108759, ENSG00000112996, ENSG00000171401, ENSG00000171345, ENSG00000006059, ENSG00000171403, ENSG00000168530, ENSG00000137100, ENSG00000126337, ENSG00000131738, ENSG00000277586, ENSG00000186847	MRPS30,DCTN3,KRT9,KRT13,KRT14,KRT19,KRT31,KRT32,KRT33A,KRT33B,KRT34,KRT35,MYL1,NEFM,NEFL,KRT38,KRT37,KRT36
DL-vs-C	C	D	G	0.7	GOTERM	GO:0060326~cell chemotaxis	5.93571	4.4858e-05	0.0162525	ENSG00000172724, ENSG00000163737, ENSG00000137077, ENSG00000106538, ENSG00000163734, ENSG00000163735, ENSG00000144891, ENSG00000163736, ENSG00000081041, ENSG00000213927	CCL27,AGTR1,CXCL2,CXCL3,PF4,PPBP,RARRES2,CCL19,CCL21,CXCL5
DL-vs-C	C	D	G	0.7	GOTERM	GO:0015321~sodium-dependent phosphate transmembrane transporter activity	53.8034	4.5113e-05	0.00300753	ENSG00000112337, ENSG00000124568, ENSG00000124564, ENSG00000146039	SLC17A4,SLC17A2,SLC17A3,SLC17A1
DL-vs-C	C	D	G	0.7	GOTERM	GO:0005436~sodium:phosphate symporter activity	53.8034	4.5113e-05	0.00300753	ENSG00000112337, ENSG00000124568, ENSG00000124564, ENSG00000146039	SLC17A4,SLC17A2,SLC17A3,SLC17A1
DL-vs-C	C	D	G	0.7	GOTERM	GO:0044341~sodium-dependent phosphate transport	53.0976	4.81656e-05	0.0162525	ENSG00000112337, ENSG00000124568, ENSG00000124564, ENSG00000146039	SLC17A4,SLC17A2,SLC17A3,SLC17A1
DL-vs-C	C	D	G	0.7	GOTERM	GO:0032103~positive regulation of response to external stimulus	5.70385	6.10652e-05	0.0180295	ENSG00000132965, ENSG00000172724, ENSG00000163737, ENSG00000137077, ENSG00000106538, ENSG00000163734, ENSG00000163735, ENSG00000144891, ENSG00000163736, ENSG00000081041	AGTR1,ALOX5AP,CXCL2,CXCL3,PF4,PPBP,RARRES2,CCL19,CCL21,CXCL5
DL-vs-C	C	D	G	0.7	GOTERM	GO:0002685~regulation of leukocyte migration	7.73608	7.52265e-05	0.0197428	ENSG00000172724, ENSG00000163737, ENSG00000137077, ENSG00000106538, ENSG00000163734, ENSG00000163735, ENSG00000163736, ENSG00000081041	CXCL2,CXCL3,PF4,PPBP,RARRES2,CCL19,CCL21,CXCL5
DL-vs-C	C	D	G	0.7	GOTERM	GO:0071622~regulation of granulocyte chemotaxis	19.213	0.000123804	0.0292426	ENSG00000172724, ENSG00000137077, ENSG00000106538, ENSG00000163734, ENSG00000081041	CXCL2,CXCL3,RARRES2,CCL19,CCL21
DL-vs-C	C	D	G	0.7	KEGG	hsa04062:Chemokine signaling pathway	6.40983	0.000178964	0.00966407	ENSG00000172724, ENSG00000163737, ENSG00000137077, ENSG00000163734, ENSG00000163735, ENSG00000163736, ENSG00000081041, ENSG00000213927	CCL27,CXCL2,CXCL3,PF4,PPBP,CCL19,CCL21,CXCL5
DL-vs-C	C	D	G	0.7	GOTERM	GO:0099512~supramolecular fiber	3.0975	0.000186064	0.0137687	ENSG00000171360, ENSG00000104722, ENSG00000094796, ENSG00000131737, ENSG00000197079, ENSG00000108417, ENSG00000108759, ENSG00000171401, ENSG00000171345, ENSG00000006059, ENSG00000171403, ENSG00000126337, ENSG00000131738, ENSG00000167702, ENSG00000277586, ENSG00000186847	KRT9,KRT13,KRT14,KRT19,KRT31,KRT32,KRT33A,KRT33B,KRT34,KRT35,NEFM,NEFL,KRT38,KRT37,KRT36,KIFC2
DL-vs-C	C	D	G	0.7	GOTERM	GO:0099513~polymeric cytoskeletal fiber	3.0975	0.000186064	0.0137687	ENSG00000171360, ENSG00000104722, ENSG00000094796, ENSG00000131737, ENSG00000197079, ENSG00000108417, ENSG00000108759, ENSG00000171401, ENSG00000171345, ENSG00000006059, ENSG00000171403, ENSG00000126337, ENSG00000131738, ENSG00000167702, ENSG00000277586, ENSG00000186847	KRT9,KRT13,KRT14,KRT19,KRT31,KRT32,KRT33A,KRT33B,KRT34,KRT35,NEFM,NEFL,KRT38,KRT37,KRT36,KIFC2
DL-vs-C	C	D	G	0.7	GOTERM	GO:0050920~regulation of chemotaxis	6.52597	0.00021675	0.045291	ENSG00000172724, ENSG00000163737, ENSG00000137077, ENSG00000106538, ENSG00000163734, ENSG00000163735, ENSG00000163736, ENSG00000081041	CXCL2,CXCL3,PF4,PPBP,RARRES2,CCL19,CCL21,CXCL5
DL-vs-C	C	D	G	0.7	GOTERM	GO:0035435~phosphate ion transmembrane transport	32.4486	0.000230098	0.045291	ENSG00000112337, ENSG00000124568, ENSG00000124564, ENSG00000146039	SLC17A4,SLC17A2,SLC17A3,SLC17A1
DL-vs-C	C	D	G	0.7	GOTERM	GO:0015114~phosphate ion transmembrane transporter activity	29.8908	0.000293834	0.0167905	ENSG00000112337, ENSG00000124568, ENSG00000124564, ENSG00000146039	SLC17A4,SLC17A2,SLC17A3,SLC17A1
DL-vs-C	C	D	G	0.7	GOTERM	GO:0001664~G-protein coupled receptor binding	4.84231	0.000527437	0.0263718	ENSG00000172724, ENSG00000163737, ENSG00000137077, ENSG00000163734, ENSG00000163735, ENSG00000144891, ENSG00000163736, ENSG00000081041, ENSG00000213927	CCL27,AGTR1,CXCL2,CXCL3,PF4,PPBP,CCL19,CCL21,CXCL5
DL-vs-C	C	D	G	0.7	INTERPRO	IPR009053:Prefoldin	23.833	0.000589794	0.0144499	ENSG00000197079, ENSG00000126337, ENSG00000186847, ENSG00000171345	KRT14,KRT19,KRT35,KRT36
DL-vs-C	C	D	G	0.7	INTERPRO	IPR000272:Ion-transport regulator, FXYD motif	58.7314	0.00106594	0.0208924	ENSG00000137726, ENSG00000255245, ENSG00000137731	FXYD6-FXYD2,FXYD2,FXYD6
DL-vs-C	C	D	G	0.7	INTERPRO	IPR003972:Potassium channel, voltage dependent, Kv1	58.7314	0.00106594	0.0208924	ENSG00000143105, ENSG00000177301, ENSG00000177272	KCNA2,KCNA3,KCNA10
DL-vs-C	C	D	G	0.7	GOTERM	GO:0005200~structural constituent of cytoskeleton	7.6862	0.00107298	0.0463344	ENSG00000104722, ENSG00000094796, ENSG00000186847, ENSG00000171345, ENSG00000277586, ENSG00000171403	KRT9,KRT14,KRT19,KRT31,NEFM,NEFL
DL-vs-C	C	D	G	0.7	GOTERM	GO:0005125~cytokine activity	4.93609	0.00115836	0.0463344	ENSG00000172724, ENSG00000163737, ENSG00000137077, ENSG00000163734, ENSG00000163735, ENSG00000163736, ENSG00000081041, ENSG00000213927	CCL27,CXCL2,CXCL3,PF4,PPBP,CCL19,CCL21,CXCL5
DL-vs-C	C	D	G	0.7	INTERPRO	IPR011701:Major facilitator superfamily	10.3818	0.0013332	0.0237552	ENSG00000112337, ENSG00000124568, ENSG00000167700, ENSG00000124564, ENSG00000146039	SLC17A4,SLC17A2,SLC17A3,MFSD3,SLC17A1
DL-vs-C	D	C	L	0.7	INTERPRO	IPR020479:Homeodomain, metazoa	19.397	3.1459e-15	8.93434e-13	ENSG00000106004, ENSG00000106006, ENSG00000105996, ENSG00000105997, ENSG00000253293, ENSG00000197576, ENSG00000170178, ENSG00000174279, ENSG00000175879, ENSG00000005073, ENSG00000128709, ENSG00000078399, ENSG00000122592, ENSG00000128713, ENSG00000128710, ENSG00000105991	HOXA1,HOXA2,HOXA3,HOXA4,HOXA5,HOXA6,HOXA7,HOXA9,HOXA10,HOXA11,HOXD8,HOXD9,HOXD10,HOXD11,HOXD12,EVX2,MIR196B
DL-vs-C	D	C	L	0.7	INTERPRO	IPR017970:Homeobox, conserved site	10.9718	6.07673e-13	8.62896e-11	ENSG00000106004, ENSG00000106006, ENSG00000105996, ENSG00000105997, ENSG00000253293, ENSG00000197576, ENSG00000170178, ENSG00000174279, ENSG00000175879, ENSG00000005073, ENSG00000128709, ENSG00000078399, ENSG00000128714, ENSG00000122592, ENSG00000128713, ENSG00000106031, ENSG00000128710, ENSG00000105991	HOXA1,HOXA2,HOXA3,HOXA4,HOXA5,HOXA6,HOXA7,HOXA9,HOXA10,HOXA11,HOXA13,HOXD8,HOXD9,HOXD10,HOXD11,HOXD12,HOXD13,EVX2,MIR196B
DL-vs-C	D	C	L	0.7	INTERPRO	IPR001356:Homeodomain	8.72866	2.449e-11	2.31839e-09	ENSG00000106004, ENSG00000106006, ENSG00000105996, ENSG00000105997, ENSG00000253293, ENSG00000197576, ENSG00000170178, ENSG00000174279, ENSG00000175879, ENSG00000005073, ENSG00000128709, ENSG00000078399, ENSG00000128714, ENSG00000122592, ENSG00000128713, ENSG00000106031, ENSG00000128710, ENSG00000105991	HOXA1,HOXA2,HOXA3,HOXA4,HOXA5,HOXA6,HOXA7,HOXA9,HOXA10,HOXA11,HOXA13,HOXD8,HOXD9,HOXD10,HOXD11,HOXD12,HOXD13,EVX2,MIR196B
DL-vs-C	D	C	L	0.7	GOTERM	GO:0001533~cornified envelope	23.6208	2.88817e-10	9.32878e-08	ENSG00000244094, ENSG00000159516, ENSG00000169469, ENSG00000196805, ENSG00000203783, ENSG00000203784, ENSG00000203785, ENSG00000163216, ENSG00000241794, ENSG00000203782	LELP1,LOR,PRR9,SPRR1B,SPRR2A,SPRR2B,SPRR2D,SPRR2E,SPRR2F,SPRR2G
DL-vs-C	D	C	L	0.7	INTERPRO	IPR009057:Homeodomain-like	6.59043	1.92729e-09	1.36838e-07	ENSG00000106004, ENSG00000106006, ENSG00000105996, ENSG00000105997, ENSG00000253293, ENSG00000197576, ENSG00000170178, ENSG00000174279, ENSG00000175879, ENSG00000005073, ENSG00000128709, ENSG00000078399, ENSG00000128714, ENSG00000122592, ENSG00000128713, ENSG00000106031, ENSG00000128710, ENSG00000105991	HOXA1,HOXA2,HOXA3,HOXA4,HOXA5,HOXA6,HOXA7,HOXA9,HOXA10,HOXA11,HOXA13,HOXD8,HOXD9,HOXD10,HOXD11,HOXD12,HOXD13,EVX2,MIR196B
DL-vs-C	D	C	L	0.7	GOTERM	GO:0018149~peptide cross-linking	19.2434	1.94705e-09	4.89294e-06	ENSG00000244094, ENSG00000159516, ENSG00000169469, ENSG00000196805, ENSG00000203783, ENSG00000203784, ENSG00000203785, ENSG00000163216, ENSG00000241794, ENSG00000203782	LELP1,LOR,PRR9,SPRR1B,SPRR2A,SPRR2B,SPRR2D,SPRR2E,SPRR2F,SPRR2G
DL-vs-C	D	C	L	0.7	INTERPRO	IPR026075:Small proline-rich protein/late cornified envelope protein	30.0988	5.98661e-09	3.4004e-07	ENSG00000244094, ENSG00000169469, ENSG00000196805, ENSG00000203783, ENSG00000203784, ENSG00000203785, ENSG00000163216, ENSG00000241794	LELP1,PRR9,SPRR1B,SPRR2A,SPRR2B,SPRR2D,SPRR2E,SPRR2F
DL-vs-C	D	C	L	0.7	INTERPRO	IPR001827:Homeobox protein, antennapedia type, conserved site	38.1879	1.80683e-08	8.55234e-07	ENSG00000106004, ENSG00000106006, ENSG00000105996, ENSG00000105997, ENSG00000197576, ENSG00000122592, ENSG00000175879	HOXA2,HOXA3,HOXA4,HOXA5,HOXA6,HOXA7,HOXD8
DL-vs-C	D	C	L	0.7	GOTERM	GO:0001501~skeletal system development	4.66936	2.02831e-08	2.54858e-05	ENSG00000106004, ENSG00000160801, ENSG00000106006, ENSG00000105996, ENSG00000105997, ENSG00000253293, ENSG00000170178, ENSG00000111241, ENSG00000197921, ENSG00000175879, ENSG00000005073, ENSG00000128709, ENSG00000078399, ENSG00000260428, ENSG00000128714, ENSG00000122592, ENSG00000106031, ENSG00000144320, ENSG00000128710, ENSG00000162510, ENSG00000105991	FGF6,HOXA1,HOXA2,HOXA3,HOXA5,HOXA6,HOXA7,HOXA9,HOXA10,HOXA11,HOXA13,HOXD8,HOXD9,HOXD10,HOXD12,HOXD13,HES5,MATN1,MIR196B,PTH1R,SCX,LNPK
DL-vs-C	D	C	L	0.7	GOTERM	GO:0030216~keratinocyte differentiation	9.86634	1.60234e-07	0.000124621	ENSG00000244094, ENSG00000159516, ENSG00000169469, ENSG00000196805, ENSG00000203783, ENSG00000203784, ENSG00000203785, ENSG00000163216, ENSG00000241794, ENSG00000122592, ENSG00000203782	LELP1,HOXA7,LOR,PRR9,SPRR1B,SPRR2A,SPRR2B,SPRR2D,SPRR2E,SPRR2F,SPRR2G
DL-vs-C	D	C	L	0.7	GOTERM	GO:0048706~embryonic skeletal system development	9.54285	2.19485e-07	0.000124621	ENSG00000106004, ENSG00000005073, ENSG00000128709, ENSG00000106006, ENSG00000105996, ENSG00000105997, ENSG00000078399, ENSG00000260428, ENSG00000122592, ENSG00000128710, ENSG00000105991	HOXA1,HOXA2,HOXA3,HOXA5,HOXA6,HOXA7,HOXA9,HOXA11,HOXD9,HOXD10,MIR196B,SCX
DL-vs-C	D	C	L	0.7	GOTERM	GO:0048598~embryonic morphogenesis	4.00472	2.47952e-07	0.000124621	ENSG00000106004, ENSG00000133216, ENSG00000106006, ENSG00000105996, ENSG00000105997, ENSG00000253293, ENSG00000189280, ENSG00000005513, ENSG00000170178, ENSG00000197921, ENSG00000005073, ENSG00000128709, ENSG00000078399, ENSG00000260428, ENSG00000128714, ENSG00000160255, ENSG00000122592, ENSG00000106031, ENSG00000144320, ENSG00000128710, ENSG00000105991	EPHB2,GJB5,SOX8,HOXA1,HOXA2,HOXA3,HOXA5,HOXA6,HOXA7,HOXA9,HOXA10,HOXA11,HOXA13,HOXD9,HOXD10,HOXD12,HOXD13,ITGB2,HES5,MIR196B,SCX,LNPK
DL-vs-C	D	C	L	0.7	GOTERM	GO:0031424~keratinization	16.9342	3.963e-07	0.000165983	ENSG00000244094, ENSG00000159516, ENSG00000169469, ENSG00000196805, ENSG00000203785, ENSG00000163216, ENSG00000241794, ENSG00000203782	LOR,SPRR1B,SPRR2A,SPRR2B,SPRR2D,SPRR2E,SPRR2F,SPRR2G
DL-vs-C	D	C	L	0.7	GOTERM	GO:0048705~skeletal system morphogenesis	6.61493	6.12016e-07	0.000219714	ENSG00000106004, ENSG00000106006, ENSG00000105996, ENSG00000105997, ENSG00000111241, ENSG00000175879, ENSG00000005073, ENSG00000128709, ENSG00000260428, ENSG00000122592, ENSG00000128710, ENSG00000162510, ENSG00000105991	FGF6,HOXA1,HOXA2,HOXA3,HOXA5,HOXA6,HOXA7,HOXA11,HOXD8,HOXD9,HOXD10,MATN1,SCX
DL-vs-C	D	C	L	0.7	GOTERM	GO:0009913~epidermal cell differentiation	7.25753	7.87781e-07	0.000247462	ENSG00000244094, ENSG00000159516, ENSG00000169469, ENSG00000196805, ENSG00000203783, ENSG00000203784, ENSG00000203785, ENSG00000163216, ENSG00000241794, ENSG00000122592, ENSG00000203782, ENSG00000197921	LELP1,HOXA7,HES5,LOR,PRR9,SPRR1B,SPRR2A,SPRR2B,SPRR2D,SPRR2E,SPRR2F,SPRR2G
DL-vs-C	D	C	L	0.7	GOTERM	GO:0003002~regionalization	4.97675	1.8586e-06	0.000518455	ENSG00000106004, ENSG00000106006, ENSG00000105996, ENSG00000105997, ENSG00000253293, ENSG00000197921, ENSG00000175879, ENSG00000005073, ENSG00000128709, ENSG00000078399, ENSG00000205336, ENSG00000128714, ENSG00000122592, ENSG00000128713, ENSG00000128710	HOXA2,HOXA3,HOXA5,HOXA6,HOXA7,HOXA9,HOXA10,HOXA11,HOXD8,HOXD9,HOXD10,HOXD11,HOXD13,HES5,MIR196B,ADGRG1
DL-vs-C	D	C	L	0.7	GOTERM	GO:0009952~anterior/posterior pattern specification	6.58066	2.06309e-06	0.000518455	ENSG00000106004, ENSG00000005073, ENSG00000128709, ENSG00000106006, ENSG00000105996, ENSG00000105997, ENSG00000253293, ENSG00000078399, ENSG00000128714, ENSG00000122592, ENSG00000128710, ENSG00000175879	HOXA2,HOXA3,HOXA5,HOXA6,HOXA7,HOXA9,HOXA10,HOXA11,HOXD8,HOXD9,HOXD10,HOXD13,MIR196B
DL-vs-C	D	C	L	0.7	GOTERM	GO:0048704~embryonic skeletal system morphogenesis	10.2425	2.58533e-06	0.00059063	ENSG00000106004, ENSG00000005073, ENSG00000128709, ENSG00000106006, ENSG00000105996, ENSG00000105997, ENSG00000122592, ENSG00000128710, ENSG00000105991	HOXA1,HOXA2,HOXA3,HOXA5,HOXA6,HOXA7,HOXA11,HOXD9,HOXD10
DL-vs-C	D	C	L	0.7	GOTERM	GO:0009790~embryo development	2.86982	4.97651e-06	0.00104216	ENSG00000106004, ENSG00000106006, ENSG00000105996, ENSG00000105997, ENSG00000170178, ENSG00000078399, ENSG00000260428, ENSG00000128714, ENSG00000160255, ENSG00000122592, ENSG00000144320, ENSG00000128710, ENSG00000105991, ENSG00000104320, ENSG00000183734, ENSG00000133216, ENSG00000253293, ENSG00000189280, ENSG00000005513, ENSG00000197921, ENSG00000175879, ENSG00000181090, ENSG00000005073, ENSG00000128709, ENSG00000106031	EPHB2,GJB5,SOX8,HOXA1,HOXA2,HOXA3,HOXA5,HOXA6,HOXA7,HOXA9,HOXA10,HOXA11,HOXA13,HOXD8,HOXD9,HOXD10,HOXD12,HOXD13,ITGB2,HES5,ASCL2,MIR196B,NBN,SCX,EHMT1,LNPK
DL-vs-C	D	C	L	0.7	GOTERM	GO:0007389~pattern specification process	4.00336	1.06038e-05	0.00200481	ENSG00000106004, ENSG00000106006, ENSG00000105996, ENSG00000105997, ENSG00000253293, ENSG00000170178, ENSG00000197921, ENSG00000175879, ENSG00000005073, ENSG00000128709, ENSG00000078399, ENSG00000205336, ENSG00000128714, ENSG00000122592, ENSG00000128713, ENSG00000128710	HOXA2,HOXA3,HOXA5,HOXA6,HOXA7,HOXA9,HOXA10,HOXA11,HOXD8,HOXD9,HOXD10,HOXD11,HOXD12,HOXD13,HES5,MIR196B,ADGRG1
DL-vs-C	D	C	L	0.7	GOTERM	GO:0009954~proximal/distal pattern formation	19.8448	1.11688e-05	0.00200481	ENSG00000005073, ENSG00000128709, ENSG00000253293, ENSG00000078399, ENSG00000128710, ENSG00000197921	HOXA9,HOXA10,HOXA11,HOXD9,HOXD10,HES5,MIR196B
DL-vs-C	D	C	L	0.7	GOTERM	GO:0030855~epithelial cell differentiation	3.45127	1.68532e-05	0.00282347	ENSG00000178597, ENSG00000106004, ENSG00000159516, ENSG00000113749, ENSG00000164619, ENSG00000005513, ENSG00000241794, ENSG00000203782, ENSG00000197921, ENSG00000169469, ENSG00000244094, ENSG00000196805, ENSG00000203783, ENSG00000203784, ENSG00000260428, ENSG00000203785, ENSG00000163216, ENSG00000122592	LELP1,BMPER,SOX8,HOXA5,HOXA7,HRH2,HES5,LOR,PRR9,SCX,SPRR1B,SPRR2A,SPRR2B,SPRR2D,SPRR2E,SPRR2F,SPRR2G,PSAPL1
DL-vs-C	D	C	L	0.7	INTERPRO	IPR001079:Galectin, carbohydrate recognition domain	30.3079	1.83341e-05	0.000638569	ENSG00000249861, ENSG00000226025, ENSG00000105205, ENSG00000006659, ENSG00000105198	CLC,LGALS16,LGALS13,LGALS17A,LGALS14
DL-vs-C	D	C	L	0.7	GOTERM	GO:0008544~epidermis development	4.7445	1.87906e-05	0.0029513	ENSG00000159516, ENSG00000189280, ENSG00000241794, ENSG00000203782, ENSG00000197921, ENSG00000169469, ENSG00000244094, ENSG00000196805, ENSG00000203783, ENSG00000203784, ENSG00000203785, ENSG00000163216, ENSG00000122592	LELP1,GJB5,HOXA7,HES5,LOR,PRR9,SPRR1B,SPRR2A,SPRR2B,SPRR2D,SPRR2E,SPRR2F,SPRR2G
DL-vs-C	D	C	L	0.7	INTERPRO	IPR000215:Serpin family	17.6932	2.02363e-05	0.000638569	ENSG00000140093, ENSG00000170099, ENSG00000170054, ENSG00000197249, ENSG00000186910, ENSG00000165953	SERPINA12,SERPINA11,SERPINA9,SERPINA10,SERPINA1,SERPINA6
DL-vs-C	D	C	L	0.7	INTERPRO	IPR023796:Serpin domain	17.6932	2.02363e-05	0.000638569	ENSG00000140093, ENSG00000170099, ENSG00000170054, ENSG00000197249, ENSG00000186910, ENSG00000165953	SERPINA12,SERPINA11,SERPINA9,SERPINA10,SERPINA1,SERPINA6
DL-vs-C	D	C	L	0.7	GOTERM	GO:0048736~appendage development	6.33766	2.81208e-05	0.00392597	ENSG00000005073, ENSG00000128709, ENSG00000253293, ENSG00000078399, ENSG00000260428, ENSG00000128714, ENSG00000170178, ENSG00000174279, ENSG00000144320, ENSG00000128710	HOXA9,HOXA10,HOXA11,HOXD9,HOXD10,HOXD12,HOXD13,EVX2,MIR196B,SCX,LNPK
DL-vs-C	D	C	L	0.7	GOTERM	GO:0060173~limb development	6.33766	2.81208e-05	0.00392597	ENSG00000005073, ENSG00000128709, ENSG00000253293, ENSG00000078399, ENSG00000260428, ENSG00000128714, ENSG00000170178, ENSG00000174279, ENSG00000144320, ENSG00000128710	HOXA9,HOXA10,HOXA11,HOXD9,HOXD10,HOXD12,HOXD13,EVX2,MIR196B,SCX,LNPK
DL-vs-C	D	C	L	0.7	GOTERM	GO:0032501~multicellular organismal process	1.397	3.57728e-05	0.00473142	ENSG00000176396, ENSG00000106004, ENSG00000160801, ENSG00000106006, ENSG00000105996, ENSG00000105997, ENSG00000166828, ENSG00000178055, ENSG00000197576, ENSG00000064201, ENSG00000170178, ENSG00000160808, ENSG00000203782, ENSG00000157873, ENSG00000171942, ENSG00000169469, ENSG00000167325, ENSG00000147955, ENSG00000203783, ENSG00000203784, ENSG00000171936, ENSG00000169783, ENSG00000189433, ENSG00000203785, ENSG00000128714, ENSG00000186204, ENSG00000160255, ENSG00000128713, ENSG00000144320, ENSG00000128710, ENSG00000182885, ENSG00000186723, ENSG00000162510, ENSG00000105991, ENSG00000183734, ENSG00000240857, ENSG00000125170, ENSG00000178342, ENSG00000164619, ENSG00000197249, ENSG00000176401, ENSG00000197921, ENSG00000175879, ENSG00000233608, ENSG00000244094, ENSG00000085733, ENSG00000172519, ENSG00000163216, ENSG00000106031, ENSG00000137070, ENSG00000101463, ENSG00000036448, ENSG00000178597, ENSG00000073578, ENSG00000159516, ENSG00000249915, ENSG00000241794, ENSG00000174279, ENSG00000180190, ENSG00000122756, ENSG00000172724, ENSG00000078399, ENSG00000100600, ENSG00000260428, ENSG00000122592, ENSG00000165643, ENSG00000104320, ENSG00000104312, ENSG00000113749, ENSG00000133216, ENSG00000253293, ENSG00000105205, ENSG00000153283, ENSG00000189280, ENSG00000005513, ENSG00000111241, ENSG00000181090, ENSG00000005073, ENSG00000169777, ENSG00000128709, ENSG00000196805, ENSG00000140093, ENSG00000205336, ENSG00000101204, ENSG00000124302, ENSG00000146674, ENSG00000070985, ENSG00000165899	PDCD6,TSPAN32,CD96,SIGMAR1,CHRNA4,TWIST2,CLC,EID2B,CNTFR,GJB4,LELP1,TDRP,EID2,BMPER,CTTN,EPHB2,ADGRG3,FGF6,KCNG2,OR10H3,OR10H2,OR10H1,GJB5,OTOGL,OR10H5,TRPM5,SOX8,HOXA1,HOXA2,HOXA3,HOXA4,HOXA5,HOXA6,HOXA7,HOXA9,HOXA10,HOXA11,HOXA13,HOXD8,HOXD9,HOXD10,HOXD11,HOXD12,HOXD13,HRH2,PRSS42,EVX2,IGFBP3,IL11RA,ITGB2,HES5,LOR,SOHLH1,MATN1,ASCL2,MIR196B,MYL3,NBN,TAS2R1,SERPINA10,SERPINA1,DOK4,LGMN,PRR9,PTH1R,RDH14,RRM1,SCNN1G,CCL19,SDHA,SCX,CHST8,CYP4F12,SPRR1B,SPRR2A,SPRR2B,SPRR2D,SPRR2E,SPRR2F,SPRR2G,PSAPL1,EHMT1,SYNDIG1,LNPK,LINGO1,TNFRSF14,RIPK2,MYOM2,ADGRG1
DL-vs-C	D	C	L	0.7	GOTERM	GO:0071887~leukocyte apoptotic process	8.38328	4.58048e-05	0.00575537	ENSG00000249861, ENSG00000172724, ENSG00000226025, ENSG00000105205, ENSG00000137077, ENSG00000006659, ENSG00000105198, ENSG00000101197	CLC,LGALS16,LGALS13,LGALS17A,LGALS14,CCL19,CCL21,BIRC7
DL-vs-C	D	C	L	0.7	GOTERM	GO:0043588~skin development	5.06186	6.30438e-05	0.00754424	ENSG00000244094, ENSG00000159516, ENSG00000169469, ENSG00000196805, ENSG00000203783, ENSG00000203784, ENSG00000203785, ENSG00000163216, ENSG00000241794, ENSG00000122592, ENSG00000203782	LELP1,HOXA7,LOR,PRR9,SPRR1B,SPRR2A,SPRR2B,SPRR2D,SPRR2E,SPRR2F,SPRR2G
DL-vs-C	D	C	L	0.7	GOTERM	GO:0035108~limb morphogenesis	6.52432	7.04288e-05	0.00769511	ENSG00000005073, ENSG00000128709, ENSG00000253293, ENSG00000078399, ENSG00000128714, ENSG00000170178, ENSG00000174279, ENSG00000144320, ENSG00000128710	HOXA9,HOXA10,HOXA11,HOXD9,HOXD10,HOXD12,HOXD13,EVX2,MIR196B,LNPK
DL-vs-C	D	C	L	0.7	GOTERM	GO:0035107~appendage morphogenesis	6.52432	7.04288e-05	0.00769511	ENSG00000005073, ENSG00000128709, ENSG00000253293, ENSG00000078399, ENSG00000128714, ENSG00000170178, ENSG00000174279, ENSG00000144320, ENSG00000128710	HOXA9,HOXA10,HOXA11,HOXD9,HOXD10,HOXD12,HOXD13,EVX2,MIR196B,LNPK
DL-vs-C	D	C	L	0.7	GOTERM	GO:0044767~single-organism developmental process	1.46692	8.22084e-05	0.00856182	ENSG00000176396, ENSG00000106004, ENSG00000160801, ENSG00000106006, ENSG00000105996, ENSG00000105997, ENSG00000178055, ENSG00000197576, ENSG00000170178, ENSG00000160808, ENSG00000203782, ENSG00000157873, ENSG00000176438, ENSG00000169469, ENSG00000167325, ENSG00000147955, ENSG00000203783, ENSG00000203784, ENSG00000169783, ENSG00000203785, ENSG00000128714, ENSG00000160255, ENSG00000128713, ENSG00000144320, ENSG00000128710, ENSG00000182885, ENSG00000162510, ENSG00000105991, ENSG00000183734, ENSG00000125170, ENSG00000164619, ENSG00000176401, ENSG00000197921, ENSG00000175879, ENSG00000233608, ENSG00000244094, ENSG00000085733, ENSG00000102837, ENSG00000137077, ENSG00000163216, ENSG00000106031, ENSG00000137070, ENSG00000101463, ENSG00000178597, ENSG00000073578, ENSG00000159516, ENSG00000249915, ENSG00000241794, ENSG00000174279, ENSG00000122756, ENSG00000172724, ENSG00000078399, ENSG00000100600, ENSG00000260428, ENSG00000122592, ENSG00000165643, ENSG00000104320, ENSG00000104312, ENSG00000113749, ENSG00000133216, ENSG00000253293, ENSG00000105205, ENSG00000189280, ENSG00000005513, ENSG00000111241, ENSG00000181090, ENSG00000005073, ENSG00000128709, ENSG00000196805, ENSG00000205336, ENSG00000124302, ENSG00000146674, ENSG00000146678	PDCD6,SIGMAR1,OLFM4,TWIST2,CLC,EID2B,CNTFR,LELP1,SYNE3,EID2,BMPER,CTTN,EPHB2,ADGRG3,FGF6,GJB5,SOX8,HOXA1,HOXA2,HOXA3,HOXA4,HOXA5,HOXA6,HOXA7,HOXA9,HOXA10,HOXA11,HOXA13,HOXD8,HOXD9,HOXD10,HOXD11,HOXD12,HOXD13,HRH2,PRSS42,EVX2,IGFBP1,IGFBP3,IL11RA,ITGB2,HES5,LOR,SOHLH1,MATN1,ASCL2,MIR196B,MYL3,NBN,DOK4,LGMN,PRR9,PTH1R,RRM1,CCL19,CCL21,SDHA,SCX,CHST8,SPRR1B,SPRR2A,SPRR2B,SPRR2D,SPRR2E,SPRR2F,SPRR2G,PSAPL1,EHMT1,SYNDIG1,LNPK,LINGO1,TNFRSF14,RIPK2,ADGRG1
DL-vs-C	D	C	L	0.7	GOTERM	GO:0009888~tissue development	2.05937	8.51753e-05	0.00856182	ENSG00000178597, ENSG00000106004, ENSG00000159516, ENSG00000160801, ENSG00000105997, ENSG00000241794, ENSG00000160808, ENSG00000203782, ENSG00000169469, ENSG00000203783, ENSG00000203784, ENSG00000260428, ENSG00000203785, ENSG00000128714, ENSG00000160255, ENSG00000122592, ENSG00000144320, ENSG00000128713, ENSG00000128710, ENSG00000162510, ENSG00000183734, ENSG00000113749, ENSG00000164619, ENSG00000189280, ENSG00000005513, ENSG00000111241, ENSG00000197921, ENSG00000005073, ENSG00000244094, ENSG00000128709, ENSG00000196805, ENSG00000163216, ENSG00000146678	LELP1,BMPER,FGF6,GJB5,SOX8,HOXA3,HOXA5,HOXA7,HOXA11,HOXD9,HOXD10,HOXD11,HOXD13,HRH2,IGFBP1,ITGB2,HES5,LOR,MATN1,ASCL2,MYL3,PRR9,PTH1R,SCX,SPRR1B,SPRR2A,SPRR2B,SPRR2D,SPRR2E,SPRR2F,SPRR2G,PSAPL1,LNPK
DL-vs-C	D	C	L	0.7	GOTERM	GO:2000106~regulation of leukocyte apoptotic process	9.03503	0.000120213	0.0116191	ENSG00000249861, ENSG00000172724, ENSG00000226025, ENSG00000137077, ENSG00000006659, ENSG00000105198, ENSG00000101197	LGALS16,LGALS13,LGALS17A,LGALS14,CCL19,CCL21,BIRC7
DL-vs-C	D	C	L	0.7	GOTERM	GO:0007192~adenylate cyclase-activating serotonin receptor signaling pathway	38.4869	0.000126471	0.0117712	ENSG00000171936, ENSG00000172519, ENSG00000171942, ENSG00000186723	OR10H3,OR10H2,OR10H1,OR10H5
DL-vs-C	D	C	L	0.7	INTERPRO	IPR017995:Homeobox protein, antennapedia type	36.3694	0.000153451	0.00435802	ENSG00000106004, ENSG00000106006, ENSG00000197576, ENSG00000122592	HOXA4,HOXA5,HOXA6,HOXA7
DL-vs-C	D	C	L	0.7	GOTERM	GO:0048856~anatomical structure development	1.4471	0.000157471	0.014133	ENSG00000176396, ENSG00000106004, ENSG00000160801, ENSG00000106006, ENSG00000105996, ENSG00000105997, ENSG00000178055, ENSG00000197576, ENSG00000170178, ENSG00000160808, ENSG00000203782, ENSG00000157873, ENSG00000176438, ENSG00000169469, ENSG00000167325, ENSG00000147955, ENSG00000203783, ENSG00000203784, ENSG00000169783, ENSG00000203785, ENSG00000128714, ENSG00000160255, ENSG00000128713, ENSG00000144320, ENSG00000128710, ENSG00000182885, ENSG00000162510, ENSG00000105991, ENSG00000183734, ENSG00000125170, ENSG00000164619, ENSG00000176401, ENSG00000197921, ENSG00000175879, ENSG00000233608, ENSG00000244094, ENSG00000085733, ENSG00000102837, ENSG00000137077, ENSG00000163216, ENSG00000106031, ENSG00000137070, ENSG00000101463, ENSG00000178597, ENSG00000073578, ENSG00000159516, ENSG00000249915, ENSG00000241794, ENSG00000174279, ENSG00000122756, ENSG00000172724, ENSG00000078399, ENSG00000260428, ENSG00000122592, ENSG00000165643, ENSG00000104320, ENSG00000104312, ENSG00000113749, ENSG00000133216, ENSG00000253293, ENSG00000105205, ENSG00000189280, ENSG00000005513, ENSG00000111241, ENSG00000181090, ENSG00000005073, ENSG00000128709, ENSG00000196805, ENSG00000205336, ENSG00000124302, ENSG00000146674, ENSG00000146678	PDCD6,SIGMAR1,OLFM4,TWIST2,CLC,EID2B,CNTFR,LELP1,SYNE3,EID2,BMPER,CTTN,EPHB2,ADGRG3,FGF6,GJB5,SOX8,HOXA1,HOXA2,HOXA3,HOXA4,HOXA5,HOXA6,HOXA7,HOXA9,HOXA10,HOXA11,HOXA13,HOXD8,HOXD9,HOXD10,HOXD11,HOXD12,HOXD13,HRH2,PRSS42,EVX2,IGFBP1,IGFBP3,IL11RA,ITGB2,HES5,LOR,SOHLH1,MATN1,ASCL2,MIR196B,MYL3,NBN,DOK4,PRR9,PTH1R,RRM1,CCL19,CCL21,SDHA,SCX,CHST8,SPRR1B,SPRR2A,SPRR2B,SPRR2D,SPRR2E,SPRR2F,SPRR2G,PSAPL1,EHMT1,SYNDIG1,LNPK,LINGO1,TNFRSF14,RIPK2,ADGRG1
DL-vs-C	D	C	L	0.7	GOTERM	GO:0007275~multicellular organism development	1.48783	0.000174223	0.0149231	ENSG00000176396, ENSG00000106004, ENSG00000160801, ENSG00000106006, ENSG00000105996, ENSG00000105997, ENSG00000197576, ENSG00000170178, ENSG00000160808, ENSG00000203782, ENSG00000157873, ENSG00000169469, ENSG00000167325, ENSG00000147955, ENSG00000203783, ENSG00000203784, ENSG00000169783, ENSG00000203785, ENSG00000128714, ENSG00000160255, ENSG00000128713, ENSG00000144320, ENSG00000128710, ENSG00000182885, ENSG00000162510, ENSG00000105991, ENSG00000183734, ENSG00000125170, ENSG00000164619, ENSG00000176401, ENSG00000197921, ENSG00000175879, ENSG00000233608, ENSG00000244094, ENSG00000085733, ENSG00000163216, ENSG00000106031, ENSG00000137070, ENSG00000101463, ENSG00000178597, ENSG00000073578, ENSG00000159516, ENSG00000249915, ENSG00000241794, ENSG00000174279, ENSG00000122756, ENSG00000172724, ENSG00000078399, ENSG00000260428, ENSG00000122592, ENSG00000165643, ENSG00000104320, ENSG00000104312, ENSG00000113749, ENSG00000133216, ENSG00000253293, ENSG00000105205, ENSG00000189280, ENSG00000005513, ENSG00000111241, ENSG00000181090, ENSG00000005073, ENSG00000128709, ENSG00000196805, ENSG00000205336, ENSG00000124302	PDCD6,SIGMAR1,TWIST2,CLC,EID2B,CNTFR,LELP1,EID2,BMPER,CTTN,EPHB2,ADGRG3,FGF6,GJB5,SOX8,HOXA1,HOXA2,HOXA3,HOXA4,HOXA5,HOXA6,HOXA7,HOXA9,HOXA10,HOXA11,HOXA13,HOXD8,HOXD9,HOXD10,HOXD11,HOXD12,HOXD13,HRH2,EVX2,IL11RA,ITGB2,HES5,LOR,SOHLH1,MATN1,ASCL2,MIR196B,MYL3,NBN,DOK4,PRR9,PTH1R,RRM1,CCL19,SDHA,SCX,CHST8,SPRR1B,SPRR2A,SPRR2B,SPRR2D,SPRR2E,SPRR2F,SPRR2G,PSAPL1,EHMT1,SYNDIG1,LNPK,LINGO1,TNFRSF14,RIPK2,ADGRG1
DL-vs-C	D	C	L	0.7	GOTERM	GO:0035113~embryonic appendage morphogenesis	6.71993	0.000185059	0.0149231	ENSG00000005073, ENSG00000128709, ENSG00000253293, ENSG00000078399, ENSG00000128714, ENSG00000170178, ENSG00000144320, ENSG00000128710	HOXA9,HOXA10,HOXA11,HOXD9,HOXD10,HOXD12,HOXD13,MIR196B,LNPK
DL-vs-C	D	C	L	0.7	GOTERM	GO:0030326~embryonic limb morphogenesis	6.71993	0.000185059	0.0149231	ENSG00000005073, ENSG00000128709, ENSG00000253293, ENSG00000078399, ENSG00000128714, ENSG00000170178, ENSG00000144320, ENSG00000128710	HOXA9,HOXA10,HOXA11,HOXD9,HOXD10,HOXD12,HOXD13,MIR196B,LNPK
DL-vs-C	D	C	L	0.7	GOTERM	GO:0044707~single-multicellular organism process	1.41193	0.000193	0.0149231	ENSG00000176396, ENSG00000106004, ENSG00000160801, ENSG00000106006, ENSG00000105996, ENSG00000105997, ENSG00000166828, ENSG00000197576, ENSG00000064201, ENSG00000170178, ENSG00000160808, ENSG00000203782, ENSG00000157873, ENSG00000169469, ENSG00000167325, ENSG00000147955, ENSG00000203783, ENSG00000203784, ENSG00000169783, ENSG00000203785, ENSG00000128714, ENSG00000186204, ENSG00000160255, ENSG00000128713, ENSG00000144320, ENSG00000128710, ENSG00000182885, ENSG00000162510, ENSG00000105991, ENSG00000183734, ENSG00000240857, ENSG00000125170, ENSG00000164619, ENSG00000197249, ENSG00000176401, ENSG00000197921, ENSG00000175879, ENSG00000233608, ENSG00000244094, ENSG00000085733, ENSG00000163216, ENSG00000106031, ENSG00000137070, ENSG00000101463, ENSG00000178597, ENSG00000073578, ENSG00000159516, ENSG00000249915, ENSG00000241794, ENSG00000174279, ENSG00000122756, ENSG00000172724, ENSG00000078399, ENSG00000100600, ENSG00000260428, ENSG00000122592, ENSG00000165643, ENSG00000104320, ENSG00000104312, ENSG00000113749, ENSG00000133216, ENSG00000253293, ENSG00000105205, ENSG00000153283, ENSG00000189280, ENSG00000005513, ENSG00000111241, ENSG00000181090, ENSG00000005073, ENSG00000128709, ENSG00000196805, ENSG00000140093, ENSG00000205336, ENSG00000101204, ENSG00000124302, ENSG00000146674	PDCD6,TSPAN32,CD96,SIGMAR1,CHRNA4,TWIST2,CLC,EID2B,CNTFR,LELP1,EID2,BMPER,CTTN,EPHB2,ADGRG3,FGF6,GJB5,SOX8,HOXA1,HOXA2,HOXA3,HOXA4,HOXA5,HOXA6,HOXA7,HOXA9,HOXA10,HOXA11,HOXA13,HOXD8,HOXD9,HOXD10,HOXD11,HOXD12,HOXD13,HRH2,EVX2,IGFBP3,IL11RA,ITGB2,HES5,LOR,SOHLH1,MATN1,ASCL2,MIR196B,MYL3,NBN,SERPINA10,SERPINA1,DOK4,LGMN,PRR9,PTH1R,RDH14,RRM1,SCNN1G,CCL19,SDHA,SCX,CHST8,CYP4F12,SPRR1B,SPRR2A,SPRR2B,SPRR2D,SPRR2E,SPRR2F,SPRR2G,PSAPL1,EHMT1,SYNDIG1,LNPK,LINGO1,TNFRSF14,RIPK2,ADGRG1
DL-vs-C	D	C	L	0.7	GOTERM	GO:0048731~system development	1.5339	0.000195966	0.0149231	ENSG00000176396, ENSG00000106004, ENSG00000160801, ENSG00000106006, ENSG00000105996, ENSG00000105997, ENSG00000170178, ENSG00000160808, ENSG00000203782, ENSG00000169469, ENSG00000167325, ENSG00000147955, ENSG00000203783, ENSG00000203784, ENSG00000169783, ENSG00000203785, ENSG00000128714, ENSG00000160255, ENSG00000128713, ENSG00000144320, ENSG00000128710, ENSG00000182885, ENSG00000162510, ENSG00000105991, ENSG00000183734, ENSG00000125170, ENSG00000164619, ENSG00000176401, ENSG00000197921, ENSG00000175879, ENSG00000244094, ENSG00000085733, ENSG00000163216, ENSG00000106031, ENSG00000101463, ENSG00000178597, ENSG00000073578, ENSG00000159516, ENSG00000249915, ENSG00000241794, ENSG00000122756, ENSG00000172724, ENSG00000078399, ENSG00000260428, ENSG00000122592, ENSG00000165643, ENSG00000104320, ENSG00000104312, ENSG00000113749, ENSG00000133216, ENSG00000253293, ENSG00000105205, ENSG00000189280, ENSG00000005513, ENSG00000111241, ENSG00000005073, ENSG00000128709, ENSG00000196805, ENSG00000205336, ENSG00000124302	PDCD6,SIGMAR1,CLC,EID2B,CNTFR,LELP1,EID2,BMPER,CTTN,EPHB2,ADGRG3,FGF6,GJB5,SOX8,HOXA1,HOXA2,HOXA3,HOXA5,HOXA6,HOXA7,HOXA9,HOXA10,HOXA11,HOXA13,HOXD8,HOXD9,HOXD10,HOXD11,HOXD12,HOXD13,HRH2,ITGB2,HES5,LOR,SOHLH1,MATN1,ASCL2,MIR196B,MYL3,NBN,DOK4,PRR9,PTH1R,RRM1,CCL19,SDHA,SCX,CHST8,SPRR1B,SPRR2A,SPRR2B,SPRR2D,SPRR2E,SPRR2F,SPRR2G,PSAPL1,SYNDIG1,LNPK,LINGO1,RIPK2,ADGRG1
DL-vs-C	D	C	L	0.7	GOTERM	GO:0032502~developmental process	1.42788	0.000211265	0.015615	ENSG00000176396, ENSG00000106004, ENSG00000160801, ENSG00000106006, ENSG00000105996, ENSG00000105997, ENSG00000178055, ENSG00000197576, ENSG00000170178, ENSG00000160808, ENSG00000203782, ENSG00000157873, ENSG00000176438, ENSG00000169469, ENSG00000167325, ENSG00000147955, ENSG00000203783, ENSG00000203784, ENSG00000169783, ENSG00000203785, ENSG00000128714, ENSG00000160255, ENSG00000128713, ENSG00000144320, ENSG00000128710, ENSG00000182885, ENSG00000162510, ENSG00000105991, ENSG00000183734, ENSG00000125170, ENSG00000164619, ENSG00000176401, ENSG00000197921, ENSG00000175879, ENSG00000233608, ENSG00000244094, ENSG00000085733, ENSG00000102837, ENSG00000137077, ENSG00000163216, ENSG00000106031, ENSG00000137070, ENSG00000101463, ENSG00000178597, ENSG00000073578, ENSG00000159516, ENSG00000249915, ENSG00000241794, ENSG00000174279, ENSG00000122756, ENSG00000172724, ENSG00000078399, ENSG00000100600, ENSG00000260428, ENSG00000122592, ENSG00000165643, ENSG00000104320, ENSG00000104312, ENSG00000113749, ENSG00000133216, ENSG00000253293, ENSG00000105205, ENSG00000189280, ENSG00000005513, ENSG00000111241, ENSG00000181090, ENSG00000005073, ENSG00000128709, ENSG00000196805, ENSG00000205336, ENSG00000124302, ENSG00000146674, ENSG00000146678	PDCD6,SIGMAR1,OLFM4,TWIST2,CLC,EID2B,CNTFR,LELP1,SYNE3,EID2,BMPER,CTTN,EPHB2,ADGRG3,FGF6,GJB5,SOX8,HOXA1,HOXA2,HOXA3,HOXA4,HOXA5,HOXA6,HOXA7,HOXA9,HOXA10,HOXA11,HOXA13,HOXD8,HOXD9,HOXD10,HOXD11,HOXD12,HOXD13,HRH2,PRSS42,EVX2,IGFBP1,IGFBP3,IL11RA,ITGB2,HES5,LOR,SOHLH1,MATN1,ASCL2,MIR196B,MYL3,NBN,DOK4,LGMN,PRR9,PTH1R,RRM1,CCL19,CCL21,SDHA,SCX,CHST8,SPRR1B,SPRR2A,SPRR2B,SPRR2D,SPRR2E,SPRR2F,SPRR2G,PSAPL1,EHMT1,SYNDIG1,LNPK,LINGO1,TNFRSF14,RIPK2,ADGRG1
DL-vs-C	D	C	L	0.7	INTERPRO	IPR003910:GPCR, family 2, orphan receptor, GPR56	109.108	0.000245741	0.00634458	ENSG00000159618, ENSG00000205336, ENSG00000182885	ADGRG5,ADGRG3,ADGRG1
DL-vs-C	D	C	L	0.7	GOTERM	GO:0043009~chordate embryonic development	3.02397	0.000252928	0.0181602	ENSG00000106004, ENSG00000106006, ENSG00000105996, ENSG00000105997, ENSG00000189280, ENSG00000005513, ENSG00000197921, ENSG00000005073, ENSG00000128709, ENSG00000078399, ENSG00000260428, ENSG00000122592, ENSG00000128710, ENSG00000105991, ENSG00000104320, ENSG00000183734	GJB5,SOX8,HOXA1,HOXA2,HOXA3,HOXA5,HOXA6,HOXA7,HOXA9,HOXA11,HOXD9,HOXD10,HES5,ASCL2,MIR196B,NBN,SCX
DL-vs-C	D	C	L	0.7	GOTERM	GO:0051216~cartilage development	5.38164	0.000266677	0.0186155	ENSG00000106004, ENSG00000005073, ENSG00000160801, ENSG00000105997, ENSG00000260428, ENSG00000144320, ENSG00000111241, ENSG00000197921, ENSG00000162510	FGF6,HOXA3,HOXA5,HOXA11,HES5,MATN1,PTH1R,SCX,LNPK
DL-vs-C	D	C	L	0.7	GOTERM	GO:0009792~embryo development ending in birth or egg hatching	2.99191	0.000283399	0.0192481	ENSG00000106004, ENSG00000106006, ENSG00000105996, ENSG00000105997, ENSG00000189280, ENSG00000005513, ENSG00000197921, ENSG00000005073, ENSG00000128709, ENSG00000078399, ENSG00000260428, ENSG00000122592, ENSG00000128710, ENSG00000105991, ENSG00000104320, ENSG00000183734	GJB5,SOX8,HOXA1,HOXA2,HOXA3,HOXA5,HOXA6,HOXA7,HOXA9,HOXA11,HOXD9,HOXD10,HES5,ASCL2,MIR196B,NBN,SCX
DL-vs-C	D	C	L	0.7	GOTERM	GO:0061448~connective tissue development	4.62179	0.000313383	0.0207245	ENSG00000106004, ENSG00000005073, ENSG00000160801, ENSG00000105997, ENSG00000260428, ENSG00000005513, ENSG00000144320, ENSG00000111241, ENSG00000197921, ENSG00000162510	FGF6,SOX8,HOXA3,HOXA5,HOXA11,HES5,MATN1,PTH1R,SCX,LNPK
DL-vs-C	D	C	L	0.7	GOTERM	GO:0048513~animal organ development	1.64662	0.000333669	0.0215003	ENSG00000178597, ENSG00000176396, ENSG00000106004, ENSG00000159516, ENSG00000160801, ENSG00000106006, ENSG00000105996, ENSG00000105997, ENSG00000241794, ENSG00000160808, ENSG00000203782, ENSG00000167325, ENSG00000169469, ENSG00000122756, ENSG00000172724, ENSG00000203783, ENSG00000078399, ENSG00000203784, ENSG00000260428, ENSG00000203785, ENSG00000128714, ENSG00000122592, ENSG00000144320, ENSG00000128713, ENSG00000128710, ENSG00000165643, ENSG00000182885, ENSG00000162510, ENSG00000105991, ENSG00000183734, ENSG00000113749, ENSG00000104312, ENSG00000133216, ENSG00000253293, ENSG00000164619, ENSG00000189280, ENSG00000005513, ENSG00000176401, ENSG00000111241, ENSG00000197921, ENSG00000175879, ENSG00000005073, ENSG00000244094, ENSG00000128709, ENSG00000196805, ENSG00000205336, ENSG00000163216	EID2B,CNTFR,LELP1,EID2,BMPER,EPHB2,ADGRG3,FGF6,GJB5,SOX8,HOXA1,HOXA2,HOXA3,HOXA5,HOXA6,HOXA7,HOXA9,HOXA10,HOXA11,HOXD8,HOXD9,HOXD10,HOXD11,HOXD13,HRH2,HES5,LOR,SOHLH1,MATN1,ASCL2,MIR196B,MYL3,PRR9,PTH1R,RRM1,CCL19,SCX,SPRR1B,SPRR2A,SPRR2B,SPRR2D,SPRR2E,SPRR2F,SPRR2G,PSAPL1,LNPK,RIPK2,ADGRG1
DL-vs-C	D	C	L	0.7	GOTERM	GO:0007187~G-protein coupled receptor signaling pathway, coupled to cyclic nucleotide second messenger	5.14892	0.000359222	0.0225681	ENSG00000178597, ENSG00000160801, ENSG00000113749, ENSG00000171936, ENSG00000172519, ENSG00000162009, ENSG00000154478, ENSG00000171942, ENSG00000186723	OR10H3,OR10H2,OR10H1,OR10H5,GPR26,HRH2,PTH1R,SSTR5,PSAPL1
DL-vs-C	D	C	L	0.7	GOTERM	GO:0070234~positive regulation of T cell apoptotic process	26.4597	0.000414695	0.0254178	ENSG00000249861, ENSG00000226025, ENSG00000006659, ENSG00000105198	LGALS16,LGALS13,LGALS17A,LGALS14
DL-vs-C	D	C	L	0.7	GOTERM	GO:0035136~forelimb morphogenesis	13.5691	0.00047457	0.0283951	ENSG00000005073, ENSG00000128709, ENSG00000078399, ENSG00000144320, ENSG00000128710	HOXA9,HOXA11,HOXD9,HOXD10,MIR196B,LNPK
DL-vs-C	D	C	L	0.7	GOTERM	GO:0070227~lymphocyte apoptotic process	8.94413	0.000538416	0.031466	ENSG00000249861, ENSG00000226025, ENSG00000105205, ENSG00000006659, ENSG00000105198, ENSG00000101197	CLC,LGALS16,LGALS13,LGALS17A,LGALS14,BIRC7
DL-vs-C	D	C	L	0.7	GOTERM	GO:0046661~male sex differentiation	5.49813	0.000625903	0.0357476	ENSG00000167325, ENSG00000005073, ENSG00000253293, ENSG00000078399, ENSG00000260428, ENSG00000205336, ENSG00000128714, ENSG00000005513	SOX8,HOXA9,HOXA10,HOXA11,HOXD13,MIR196B,RRM1,SCX,ADGRG1
DL-vs-C	D	C	L	0.7	GOTERM	GO:0007548~sex differentiation	4.16689	0.000664037	0.0370828	ENSG00000167325, ENSG00000005073, ENSG00000122756, ENSG00000253293, ENSG00000078399, ENSG00000260428, ENSG00000205336, ENSG00000128714, ENSG00000005513, ENSG00000165643	CNTFR,SOX8,HOXA9,HOXA10,HOXA11,HOXD13,SOHLH1,MIR196B,RRM1,SCX,ADGRG1
DL-vs-C	C	D	L	0.7	INTERPRO	IPR013787:S100/CaBP-9k-type, calcium binding, subdomain	38.6432	6.60326e-18	2.72715e-15	ENSG00000215853, ENSG00000196154, ENSG00000196420, ENSG00000163191, ENSG00000196754, ENSG00000197956, ENSG00000189171, ENSG00000197915, ENSG00000188015, ENSG00000159450, ENSG00000188643, ENSG00000189334, ENSG00000160678, ENSG00000182898	TCHHL1,RPTN,S100A16,HRNR,S100A14,S100A1,S100A2,S100A3,S100A4,S100A5,S100A6,S100A11,S100A13,TCHH
DL-vs-C	C	D	L	0.7	GOTERM	GO:0052697~xenobiotic glucuronidation	79.2462	4.7666e-15	1.6583e-11	ENSG00000241635, ENSG00000242515, ENSG00000241119, ENSG00000240224, ENSG00000167165, ENSG00000243135, ENSG00000242366, ENSG00000244122, ENSG00000244474	UGT1A10,UGT1A8,UGT1A7,UGT1A6,UGT1A5,UGT1A9,UGT1A4,UGT1A1,UGT1A3
DL-vs-C	C	D	L	0.7	INTERPRO	IPR001751:S100/Calbindin-D9k, conserved site	35.2206	1.98591e-13	4.1009e-11	ENSG00000215853, ENSG00000197915, ENSG00000188015, ENSG00000159450, ENSG00000188643, ENSG00000196154, ENSG00000196420, ENSG00000163191, ENSG00000196754, ENSG00000160678, ENSG00000197956	RPTN,S100A16,HRNR,S100A1,S100A2,S100A3,S100A4,S100A5,S100A6,S100A11,TCHH
DL-vs-C	C	D	L	0.7	GOTERM	GO:1904223~regulation of glucuronosyltransferase activity	79.2462	3.50206e-13	3.04592e-10	ENSG00000241635, ENSG00000242515, ENSG00000241119, ENSG00000167165, ENSG00000243135, ENSG00000242366, ENSG00000244122, ENSG00000244474	UGT1A10,UGT1A8,UGT1A7,UGT1A6,UGT1A9,UGT1A4,UGT1A1,UGT1A3
DL-vs-C	C	D	L	0.7	GOTERM	GO:1904224~negative regulation of glucuronosyltransferase activity	79.2462	3.50206e-13	3.04592e-10	ENSG00000241635, ENSG00000242515, ENSG00000241119, ENSG00000167165, ENSG00000243135, ENSG00000242366, ENSG00000244122, ENSG00000244474	UGT1A10,UGT1A8,UGT1A7,UGT1A6,UGT1A9,UGT1A4,UGT1A1,UGT1A3
DL-vs-C	C	D	L	0.7	GOTERM	GO:2001030~negative regulation of cellular glucuronidation	79.2462	3.50206e-13	3.04592e-10	ENSG00000241635, ENSG00000242515, ENSG00000241119, ENSG00000167165, ENSG00000243135, ENSG00000242366, ENSG00000244122, ENSG00000244474	UGT1A10,UGT1A8,UGT1A7,UGT1A6,UGT1A9,UGT1A4,UGT1A1,UGT1A3
DL-vs-C	C	D	L	0.7	GOTERM	GO:2001029~regulation of cellular glucuronidation	70.4411	1.55914e-12	1.08485e-09	ENSG00000241635, ENSG00000242515, ENSG00000241119, ENSG00000167165, ENSG00000243135, ENSG00000242366, ENSG00000244122, ENSG00000244474	UGT1A10,UGT1A8,UGT1A7,UGT1A6,UGT1A9,UGT1A4,UGT1A1,UGT1A3
DL-vs-C	C	D	L	0.7	INTERPRO	IPR002213:UDP-glucuronosyl/UDP-glucosyltransferase	37.9169	3.36698e-11	4.63521e-09	ENSG00000241635, ENSG00000242515, ENSG00000241119, ENSG00000240224, ENSG00000167165, ENSG00000243135, ENSG00000242366, ENSG00000244122, ENSG00000244474	UGT1A10,UGT1A8,UGT1A7,UGT1A6,UGT1A5,UGT1A9,UGT1A4,UGT1A1,UGT1A3
DL-vs-C	C	D	L	0.7	GOTERM	GO:0052696~flavonoid glucuronidation	37.5377	3.59922e-11	2.08695e-08	ENSG00000241635, ENSG00000242515, ENSG00000241119, ENSG00000240224, ENSG00000167165, ENSG00000243135, ENSG00000242366, ENSG00000244122, ENSG00000244474	UGT1A10,UGT1A8,UGT1A7,UGT1A6,UGT1A5,UGT1A9,UGT1A4,UGT1A1,UGT1A3
DL-vs-C	C	D	L	0.7	GOTERM	GO:0052695~cellular glucuronidation	33.9627	9.48384e-11	4.71347e-08	ENSG00000241635, ENSG00000242515, ENSG00000241119, ENSG00000240224, ENSG00000167165, ENSG00000243135, ENSG00000242366, ENSG00000244122, ENSG00000244474	UGT1A10,UGT1A8,UGT1A7,UGT1A6,UGT1A5,UGT1A9,UGT1A4,UGT1A1,UGT1A3
DL-vs-C	C	D	L	0.7	KEGG	hsa00053:Ascorbate and aldarate metabolism	30.1944	2.25165e-10	2.9947e-08	ENSG00000241635, ENSG00000242515, ENSG00000241119, ENSG00000240224, ENSG00000167165, ENSG00000243135, ENSG00000242366, ENSG00000244122, ENSG00000244474	UGT1A10,UGT1A8,UGT1A7,UGT1A6,UGT1A5,UGT1A9,UGT1A4,UGT1A1,UGT1A3
DL-vs-C	C	D	L	0.7	KEGG	hsa00140:Steroid hormone biosynthesis	17.0328	4.52258e-10	3.00752e-08	ENSG00000241635, ENSG00000242515, ENSG00000241119, ENSG00000240224, ENSG00000167165, ENSG00000243135, ENSG00000242366, ENSG00000196139, ENSG00000151632, ENSG00000244122, ENSG00000244474	AKR1C2,UGT1A10,UGT1A8,UGT1A7,UGT1A6,UGT1A5,UGT1A9,UGT1A4,UGT1A1,UGT1A3,AKR1C3
DL-vs-C	C	D	L	0.7	GOTERM	GO:0009812~flavonoid metabolic process	27.4314	6.89977e-10	2.40043e-07	ENSG00000241635, ENSG00000242515, ENSG00000241119, ENSG00000240224, ENSG00000167165, ENSG00000243135, ENSG00000242366, ENSG00000244122, ENSG00000244474	UGT1A10,UGT1A8,UGT1A7,UGT1A6,UGT1A5,UGT1A9,UGT1A4,UGT1A1,UGT1A3
DL-vs-C	C	D	L	0.7	GOTERM	GO:0019585~glucuronate metabolic process	27.4314	6.89977e-10	2.40043e-07	ENSG00000241635, ENSG00000242515, ENSG00000241119, ENSG00000240224, ENSG00000167165, ENSG00000243135, ENSG00000242366, ENSG00000244122, ENSG00000244474	UGT1A10,UGT1A8,UGT1A7,UGT1A6,UGT1A5,UGT1A9,UGT1A4,UGT1A1,UGT1A3
DL-vs-C	C	D	L	0.7	GOTERM	GO:0006063~uronic acid metabolic process	27.4314	6.89977e-10	2.40043e-07	ENSG00000241635, ENSG00000242515, ENSG00000241119, ENSG00000240224, ENSG00000167165, ENSG00000243135, ENSG00000242366, ENSG00000244122, ENSG00000244474	UGT1A10,UGT1A8,UGT1A7,UGT1A6,UGT1A5,UGT1A9,UGT1A4,UGT1A1,UGT1A3
DL-vs-C	C	D	L	0.7	KEGG	hsa00040:Pentose and glucuronate interconversions	24.1556	1.68879e-09	7.48695e-08	ENSG00000241635, ENSG00000242515, ENSG00000241119, ENSG00000240224, ENSG00000167165, ENSG00000243135, ENSG00000242366, ENSG00000244122, ENSG00000244474	UGT1A10,UGT1A8,UGT1A7,UGT1A6,UGT1A5,UGT1A9,UGT1A4,UGT1A1,UGT1A3
DL-vs-C	C	D	L	0.7	GOTERM	GO:0015020~glucuronosyltransferase activity	22.32	4.31071e-09	1.2406e-06	ENSG00000241635, ENSG00000242515, ENSG00000241119, ENSG00000240224, ENSG00000167165, ENSG00000243135, ENSG00000242366, ENSG00000244122, ENSG00000244474	UGT1A10,UGT1A8,UGT1A7,UGT1A6,UGT1A5,UGT1A9,UGT1A4,UGT1A1,UGT1A3
DL-vs-C	C	D	L	0.7	GOTERM	GO:0001972~retinoic acid binding	30.2324	4.3915e-09	1.2406e-06	ENSG00000241635, ENSG00000242515, ENSG00000241119, ENSG00000167165, ENSG00000243135, ENSG00000242366, ENSG00000244122, ENSG00000244474	UGT1A10,UGT1A8,UGT1A7,UGT1A6,UGT1A9,UGT1A4,UGT1A1,UGT1A3
DL-vs-C	C	D	L	0.7	INTERPRO	IPR011992:EF-hand-like domain	5.5915	8.9471e-09	9.23788e-07	ENSG00000215853, ENSG00000196154, ENSG00000196420, ENSG00000163191, ENSG00000196754, ENSG00000162909, ENSG00000197956, ENSG00000189171, ENSG00000197915, ENSG00000188015, ENSG00000159450, ENSG00000138193, ENSG00000188643, ENSG00000203697, ENSG00000189334, ENSG00000165105, ENSG00000160678, ENSG00000085491, ENSG00000182898	TCHHL1,RPTN,S100A16,RASEF,SLC25A24,HRNR,CAPN8,PLCE1,S100A14,S100A1,S100A2,S100A3,S100A4,S100A5,S100A6,S100A11,S100A13,TCHH,CAPN2
DL-vs-C	C	D	L	0.7	GOTERM	GO:0005501~retinoid binding	20.4069	9.33991e-09	1.75902e-06	ENSG00000241635, ENSG00000242515, ENSG00000241119, ENSG00000139194, ENSG00000167165, ENSG00000243135, ENSG00000242366, ENSG00000244122, ENSG00000244474	UGT1A10,UGT1A8,UGT1A7,UGT1A6,UGT1A9,UGT1A4,UGT1A1,UGT1A3,RBP5
DL-vs-C	C	D	L	0.7	GOTERM	GO:0019840~isoprenoid binding	19.3038	1.49957e-08	2.11814e-06	ENSG00000241635, ENSG00000242515, ENSG00000241119, ENSG00000139194, ENSG00000167165, ENSG00000243135, ENSG00000242366, ENSG00000244122, ENSG00000244474	UGT1A10,UGT1A8,UGT1A7,UGT1A6,UGT1A9,UGT1A4,UGT1A1,UGT1A3,RBP5
DL-vs-C	C	D	L	0.7	KEGG	hsa00860:Porphyrin and chlorophyll metabolism	18.5812	1.62421e-08	5.40049e-07	ENSG00000241635, ENSG00000242515, ENSG00000241119, ENSG00000240224, ENSG00000167165, ENSG00000243135, ENSG00000242366, ENSG00000244122, ENSG00000244474	UGT1A10,UGT1A8,UGT1A7,UGT1A6,UGT1A5,UGT1A9,UGT1A4,UGT1A1,UGT1A3
DL-vs-C	C	D	L	0.7	KEGG	hsa00983:Drug metabolism - other enzymes	17.6748	2.4731e-08	6.57846e-07	ENSG00000241635, ENSG00000242515, ENSG00000241119, ENSG00000240224, ENSG00000167165, ENSG00000243135, ENSG00000242366, ENSG00000244122, ENSG00000244474	UGT1A10,UGT1A8,UGT1A7,UGT1A6,UGT1A5,UGT1A9,UGT1A4,UGT1A1,UGT1A3
DL-vs-C	C	D	L	0.7	GOTERM	GO:0009813~flavonoid biosynthetic process	32.6308	4.00582e-08	1.26693e-05	ENSG00000241635, ENSG00000242515, ENSG00000240224, ENSG00000167165, ENSG00000243135, ENSG00000244122, ENSG00000244474	UGT1A10,UGT1A7,UGT1A6,UGT1A5,UGT1A4,UGT1A1,UGT1A3
DL-vs-C	C	D	L	0.7	GOTERM	GO:0045922~negative regulation of fatty acid metabolic process	21.1323	7.05084e-08	2.04416e-05	ENSG00000241635, ENSG00000242515, ENSG00000241119, ENSG00000167165, ENSG00000243135, ENSG00000242366, ENSG00000244122, ENSG00000244474	UGT1A10,UGT1A8,UGT1A7,UGT1A6,UGT1A9,UGT1A4,UGT1A1,UGT1A3
DL-vs-C	C	D	L	0.7	GOTERM	GO:0010677~negative regulation of cellular carbohydrate metabolic process	15.5047	9.29495e-08	2.48747e-05	ENSG00000241635, ENSG00000242515, ENSG00000241119, ENSG00000106070, ENSG00000167165, ENSG00000243135, ENSG00000242366, ENSG00000244122, ENSG00000244474	GRB10,UGT1A10,UGT1A8,UGT1A7,UGT1A6,UGT1A9,UGT1A4,UGT1A1,UGT1A3
DL-vs-C	C	D	L	0.7	KEGG	hsa00980:Metabolism of xenobiotics by cytochrome P450	11.6694	1.24227e-07	2.75369e-06	ENSG00000241635, ENSG00000242515, ENSG00000241119, ENSG00000240224, ENSG00000167165, ENSG00000243135, ENSG00000242366, ENSG00000151632, ENSG00000244122, ENSG00000244474	AKR1C2,UGT1A10,UGT1A8,UGT1A7,UGT1A6,UGT1A5,UGT1A9,UGT1A4,UGT1A1,UGT1A3
DL-vs-C	C	D	L	0.7	GOTERM	GO:0045912~negative regulation of carbohydrate metabolic process	13.7157	2.51346e-07	6.24594e-05	ENSG00000241635, ENSG00000242515, ENSG00000241119, ENSG00000106070, ENSG00000167165, ENSG00000243135, ENSG00000242366, ENSG00000244122, ENSG00000244474	GRB10,UGT1A10,UGT1A8,UGT1A7,UGT1A6,UGT1A9,UGT1A4,UGT1A1,UGT1A3
DL-vs-C	C	D	L	0.7	INTERPRO	IPR018247:EF-Hand 1, calcium-binding site	6.40374	2.94509e-07	2.43264e-05	ENSG00000215853, ENSG00000196154, ENSG00000196420, ENSG00000163191, ENSG00000196754, ENSG00000162909, ENSG00000197956, ENSG00000197915, ENSG00000159450, ENSG00000188643, ENSG00000203697, ENSG00000165105, ENSG00000160678, ENSG00000085491	RPTN,S100A16,RASEF,SLC25A24,HRNR,CAPN8,S100A1,S100A2,S100A4,S100A5,S100A6,S100A11,TCHH,CAPN2
DL-vs-C	C	D	L	0.7	GOTERM	GO:0051552~flavone metabolic process	66.0385	3.54618e-07	8.22477e-05	ENSG00000241635, ENSG00000242515, ENSG00000241119, ENSG00000242366, ENSG00000244122	UGT1A10,UGT1A8,UGT1A7,UGT1A9,UGT1A1
DL-vs-C	C	D	L	0.7	KEGG	hsa00830:Retinol metabolism	12.2825	4.80469e-07	9.12891e-06	ENSG00000241635, ENSG00000242515, ENSG00000241119, ENSG00000240224, ENSG00000167165, ENSG00000243135, ENSG00000242366, ENSG00000244122, ENSG00000244474	UGT1A10,UGT1A8,UGT1A7,UGT1A6,UGT1A5,UGT1A9,UGT1A4,UGT1A1,UGT1A3
DL-vs-C	C	D	L	0.7	GOTERM	GO:0045833~negative regulation of lipid metabolic process	10.0312	6.23192e-07	0.000135505	ENSG00000136848, ENSG00000241635, ENSG00000242515, ENSG00000241119, ENSG00000167165, ENSG00000243135, ENSG00000242366, ENSG00000196139, ENSG00000244122, ENSG00000244474	DAB2IP,UGT1A10,UGT1A8,UGT1A7,UGT1A6,UGT1A9,UGT1A4,UGT1A1,UGT1A3,AKR1C3
DL-vs-C	C	D	L	0.7	INTERPRO	IPR002048:EF-hand domain	5.40856	7.585e-07	5.22101e-05	ENSG00000215853, ENSG00000196154, ENSG00000196420, ENSG00000163191, ENSG00000196754, ENSG00000198216, ENSG00000162909, ENSG00000197956, ENSG00000197915, ENSG00000159450, ENSG00000188643, ENSG00000203697, ENSG00000165105, ENSG00000160678, ENSG00000085491	RPTN,S100A16,RASEF,SLC25A24,HRNR,CAPN8,S100A1,S100A2,S100A4,S100A5,S100A6,S100A11,TCHH,CACNA1E,CAPN2
DL-vs-C	C	D	L	0.7	KEGG	hsa00982:Drug metabolism - cytochrome P450	11.5026	8.06648e-07	1.34105e-05	ENSG00000241635, ENSG00000242515, ENSG00000241119, ENSG00000240224, ENSG00000167165, ENSG00000243135, ENSG00000242366, ENSG00000244122, ENSG00000244474	UGT1A10,UGT1A8,UGT1A7,UGT1A6,UGT1A5,UGT1A9,UGT1A4,UGT1A1,UGT1A3
DL-vs-C	C	D	L	0.7	GOTERM	GO:0033293~monocarboxylic acid binding	11.7089	8.84267e-07	9.99222e-05	ENSG00000241635, ENSG00000242515, ENSG00000241119, ENSG00000167165, ENSG00000243135, ENSG00000242366, ENSG00000151632, ENSG00000244122, ENSG00000244474	AKR1C2,UGT1A10,UGT1A8,UGT1A7,UGT1A6,UGT1A9,UGT1A4,UGT1A1,UGT1A3
DL-vs-C	C	D	L	0.7	INTERPRO	IPR000920:Myelin P0 protein	50.0292	1.5646e-06	9.23115e-05	ENSG00000160593, ENSG00000177098, ENSG00000149573, ENSG00000149575, ENSG00000160588	MPZL2,JAML,MPZL3,SCN2B,SCN4B
DL-vs-C	C	D	L	0.7	GOTERM	GO:0042440~pigment metabolic process	10.3365	2.32726e-06	0.000476267	ENSG00000241635, ENSG00000242515, ENSG00000241119, ENSG00000181873, ENSG00000080166, ENSG00000242366, ENSG00000104044, ENSG00000244122, ENSG00000244474	DCT,IBA57,OCA2,UGT1A10,UGT1A8,UGT1A7,UGT1A9,UGT1A4,UGT1A1
DL-vs-C	C	D	L	0.7	GOTERM	GO:0006805~xenobiotic metabolic process	8.43045	2.73909e-06	0.000529406	ENSG00000241635, ENSG00000242515, ENSG00000241119, ENSG00000240224, ENSG00000036530, ENSG00000167165, ENSG00000243135, ENSG00000242366, ENSG00000244122, ENSG00000244474	CYP46A1,UGT1A10,UGT1A8,UGT1A7,UGT1A6,UGT1A5,UGT1A9,UGT1A4,UGT1A1,UGT1A3
DL-vs-C	C	D	L	0.7	KEGG	hsa05204:Chemical carcinogenesis	9.66222	3.12115e-06	4.61237e-05	ENSG00000241635, ENSG00000242515, ENSG00000241119, ENSG00000240224, ENSG00000167165, ENSG00000243135, ENSG00000242366, ENSG00000244122, ENSG00000244474	UGT1A10,UGT1A8,UGT1A7,UGT1A6,UGT1A5,UGT1A9,UGT1A4,UGT1A1,UGT1A3
DL-vs-C	C	D	L	0.7	GOTERM	GO:0071466~cellular response to xenobiotic stimulus	8.08635	3.88115e-06	0.000710659	ENSG00000241635, ENSG00000242515, ENSG00000241119, ENSG00000240224, ENSG00000036530, ENSG00000167165, ENSG00000243135, ENSG00000242366, ENSG00000244122, ENSG00000244474	CYP46A1,UGT1A10,UGT1A8,UGT1A7,UGT1A6,UGT1A5,UGT1A9,UGT1A4,UGT1A1,UGT1A3
DL-vs-C	C	D	L	0.7	GOTERM	GO:0042573~retinoic acid metabolic process	22.6418	5.12578e-06	0.00089163	ENSG00000241635, ENSG00000241119, ENSG00000243135, ENSG00000242366, ENSG00000196139, ENSG00000244122	UGT1A8,UGT1A7,UGT1A9,UGT1A1,UGT1A3,AKR1C3
DL-vs-C	C	D	L	0.7	GOTERM	GO:0009410~response to xenobiotic stimulus	7.47606	7.42938e-06	0.0012308	ENSG00000241635, ENSG00000242515, ENSG00000241119, ENSG00000240224, ENSG00000036530, ENSG00000167165, ENSG00000243135, ENSG00000242366, ENSG00000244122, ENSG00000244474	CYP46A1,UGT1A10,UGT1A8,UGT1A7,UGT1A6,UGT1A5,UGT1A9,UGT1A4,UGT1A1,UGT1A3
DL-vs-C	C	D	L	0.7	GOTERM	GO:0031406~carboxylic acid binding	5.49031	3.23315e-05	0.00304455	ENSG00000241635, ENSG00000242515, ENSG00000241119, ENSG00000132437, ENSG00000167165, ENSG00000172482, ENSG00000243135, ENSG00000242366, ENSG00000151632, ENSG00000244122, ENSG00000244474	DDC,AKR1C2,AGXT,UGT1A10,UGT1A8,UGT1A7,UGT1A6,UGT1A9,UGT1A4,UGT1A1,UGT1A3
DL-vs-C	C	D	L	0.7	GOTERM	GO:0043168~anion binding	4.06974	4.18396e-05	0.00337706	ENSG00000241635, ENSG00000242515, ENSG00000241119, ENSG00000132437, ENSG00000172296, ENSG00000075643, ENSG00000172482, ENSG00000243135, ENSG00000242366, ENSG00000151632, ENSG00000244474, ENSG00000244122, ENSG00000120318, ENSG00000167165	DDC,AKR1C2,AGXT,UGT1A10,UGT1A8,UGT1A7,UGT1A6,UGT1A9,UGT1A4,UGT1A1,UGT1A3,MOCOS,SPTLC3,ARAP3
DL-vs-C	C	D	L	0.7	GOTERM	GO:0010675~regulation of cellular carbohydrate metabolic process	5.9139	4.88115e-05	0.00771887	ENSG00000241635, ENSG00000242515, ENSG00000241119, ENSG00000106070, ENSG00000167165, ENSG00000243135, ENSG00000242366, ENSG00000017427, ENSG00000244122, ENSG00000244474	GRB10,IGF1,UGT1A10,UGT1A8,UGT1A7,UGT1A6,UGT1A9,UGT1A4,UGT1A1,UGT1A3
DL-vs-C	C	D	L	0.7	GOTERM	GO:0005509~calcium ion binding	2.64533	5.61029e-05	0.00396227	ENSG00000215853, ENSG00000196154, ENSG00000163815, ENSG00000196420, ENSG00000163191, ENSG00000196754, ENSG00000198216, ENSG00000162909, ENSG00000197956, ENSG00000189171, ENSG00000197915, ENSG00000166147, ENSG00000188015, ENSG00000159450, ENSG00000188643, ENSG00000203697, ENSG00000189334, ENSG00000095713, ENSG00000139182, ENSG00000165105, ENSG00000160678, ENSG00000085491, ENSG00000180644	RPTN,S100A16,RASEF,FBN1,SLC25A24,HRNR,CAPN8,CRTAC1,PRF1,S100A14,S100A1,S100A2,S100A3,S100A4,S100A5,S100A6,S100A11,S100A13,TCHH,CLEC3B,CACNA1E,CAPN2,CLSTN3
DL-vs-C	C	D	L	0.7	GOTERM	GO:0019748~secondary metabolic process	9.73199	7.7363e-05	0.011702	ENSG00000132437, ENSG00000080166, ENSG00000242366, ENSG00000196139, ENSG00000104044, ENSG00000151632, ENSG00000244122	DCT,DDC,AKR1C2,OCA2,UGT1A8,UGT1A7,AKR1C3
DL-vs-C	C	D	L	0.7	GOTERM	GO:0019217~regulation of fatty acid metabolic process	7.63819	8.20172e-05	0.0118891	ENSG00000241635, ENSG00000242515, ENSG00000241119, ENSG00000167165, ENSG00000243135, ENSG00000242366, ENSG00000244122, ENSG00000244474	UGT1A10,UGT1A8,UGT1A7,UGT1A6,UGT1A9,UGT1A4,UGT1A1,UGT1A3
DL-vs-C	C	D	L	0.7	GOTERM	GO:0010565~regulation of cellular ketone metabolic process	5.21357	0.000129283	0.017991	ENSG00000241635, ENSG00000242515, ENSG00000241119, ENSG00000167165, ENSG00000243135, ENSG00000242366, ENSG00000196139, ENSG00000136930, ENSG00000244122, ENSG00000244474	UGT1A10,UGT1A8,UGT1A7,UGT1A6,UGT1A9,UGT1A4,UGT1A1,UGT1A3,PSMB7,AKR1C3
DL-vs-C	C	D	L	0.7	GOTERM	GO:0006109~regulation of carbohydrate metabolic process	4.63428	0.000312497	0.0418145	ENSG00000241635, ENSG00000242515, ENSG00000241119, ENSG00000106070, ENSG00000167165, ENSG00000243135, ENSG00000242366, ENSG00000017427, ENSG00000244122, ENSG00000244474	GRB10,IGF1,UGT1A10,UGT1A8,UGT1A7,UGT1A6,UGT1A9,UGT1A4,UGT1A1,UGT1A3
DL-vs-C	C	D	L	0.7	GOTERM	GO:0008194~UDP-glycosyltransferase activity	5.13842	0.000367818	0.0230908	ENSG00000241635, ENSG00000242515, ENSG00000241119, ENSG00000240224, ENSG00000167165, ENSG00000243135, ENSG00000242366, ENSG00000244122, ENSG00000244474	UGT1A10,UGT1A8,UGT1A7,UGT1A6,UGT1A5,UGT1A9,UGT1A4,UGT1A1,UGT1A3
DL-vs-C	C	D	L	0.7	GOTERM	GO:0008289~lipid binding	2.48388	0.00044137	0.0249374	ENSG00000136848, ENSG00000241635, ENSG00000242515, ENSG00000241119, ENSG00000243135, ENSG00000242366, ENSG00000151632, ENSG00000244474, ENSG00000189171, ENSG00000244122, ENSG00000196814, ENSG00000171517, ENSG00000139194, ENSG00000120318, ENSG00000158220, ENSG00000087237, ENSG00000167165, ENSG00000124126, ENSG00000100365, ENSG00000141179	CETP,DAB2IP,AKR1C2,LPAR3,NCF4,UGT1A10,UGT1A8,UGT1A7,UGT1A6,UGT1A9,UGT1A4,UGT1A1,UGT1A3,PREX1,PCTP,S100A13,ARAP3,RBP5,ESYT3,MVB12B
DL-vs-C	C	D	L	0.7	INTERPRO	IPR015484:CD3 protein, gamma/delta subunit	80.0467	0.000457895	0.0236388	ENSG00000198851, ENSG00000167286, ENSG00000160654	CD3D,CD3E,CD3G
VL-vs-C	V	C	G	0.7	INTERPRO	IPR006081:Mammalian defensins	329.423	3.47629e-10	1.41369e-08	ENSG00000240247, ENSG00000164816, ENSG00000206047, ENSG00000164822, ENSG00000164821	DEFA1,DEFA4,DEFA5,DEFA6,DEFA1B
VL-vs-C	V	C	G	0.7	INTERPRO	IPR002366:Defensin propeptide	329.423	3.47629e-10	1.41369e-08	ENSG00000240247, ENSG00000164816, ENSG00000206047, ENSG00000164822, ENSG00000164821	DEFA1,DEFA4,DEFA5,DEFA6,DEFA1B
VL-vs-C	V	C	G	0.7	INTERPRO	IPR016327:Alpha-defensin	329.423	3.47629e-10	1.41369e-08	ENSG00000240247, ENSG00000164816, ENSG00000206047, ENSG00000164822, ENSG00000164821	DEFA1,DEFA4,DEFA5,DEFA6,DEFA1B
VL-vs-C	V	C	G	0.7	INTERPRO	IPR006080:Beta defensin/Neutrophil defensin	235.302	2.42273e-09	7.38932e-08	ENSG00000240247, ENSG00000164816, ENSG00000206047, ENSG00000164822, ENSG00000164821	DEFA1,DEFA4,DEFA5,DEFA6,DEFA1B
VL-vs-C	V	C	G	0.7	GOTERM	GO:0031640~killing of cells of other organism	54.3793	1.84504e-06	0.00125647	ENSG00000240247, ENSG00000164816, ENSG00000206047, ENSG00000164822, ENSG00000164821	DEFA1,DEFA4,DEFA5,DEFA6,DEFA1B
VL-vs-C	V	C	G	0.7	GOTERM	GO:0044364~disruption of cells of other organism	54.3793	1.84504e-06	0.00125647	ENSG00000240247, ENSG00000164816, ENSG00000206047, ENSG00000164822, ENSG00000164821	DEFA1,DEFA4,DEFA5,DEFA6,DEFA1B
VL-vs-C	V	C	G	0.7	GOTERM	GO:0050832~defense response to fungus	41.5	5.61753e-06	0.00255036	ENSG00000240247, ENSG00000164816, ENSG00000206047, ENSG00000164822, ENSG00000164821	DEFA1,DEFA4,DEFA5,DEFA6,DEFA1B
VL-vs-C	V	C	G	0.7	GOTERM	GO:0019731~antibacterial humoral response	35.0444	1.11592e-05	0.00379971	ENSG00000240247, ENSG00000164816, ENSG00000206047, ENSG00000164822, ENSG00000164821	DEFA1,DEFA4,DEFA5,DEFA6,DEFA1B
VL-vs-C	V	C	G	0.7	GOTERM	GO:0019730~antimicrobial humoral response	32.1837	1.57246e-05	0.00428339	ENSG00000240247, ENSG00000164816, ENSG00000206047, ENSG00000164822, ENSG00000164821	DEFA1,DEFA4,DEFA5,DEFA6,DEFA1B
VL-vs-C	V	C	G	0.7	GOTERM	GO:0009620~response to fungus	30.3269	1.99551e-05	0.00452981	ENSG00000240247, ENSG00000164816, ENSG00000206047, ENSG00000164822, ENSG00000164821	DEFA1,DEFA4,DEFA5,DEFA6,DEFA1B
VL-vs-C	V	C	G	0.7	GOTERM	GO:0005796~Golgi lumen	19.3878	0.00011754	0.0208046	ENSG00000240247, ENSG00000164816, ENSG00000206047, ENSG00000164822, ENSG00000164821	DEFA1,DEFA4,DEFA5,DEFA6,DEFA1B
VL-vs-C	V	C	G	0.7	INTERPRO	IPR004074:Interleukin-1 receptor, type I/II	164.712	0.000129368	0.00315658	ENSG00000115604, ENSG00000115602, ENSG00000115598	IL1RL2,IL18R1,IL1RL1
VL-vs-C	V	C	G	0.7	GOTERM	GO:0004908~interleukin-1 receptor activity	147.876	0.000163578	0.0284111	ENSG00000115604, ENSG00000115602, ENSG00000115598	IL1RL2,IL18R1,IL1RL1
VL-vs-C	V	C	G	0.7	GOTERM	GO:0015651~quaternary ammonium group transmembrane transporter activity	129.391	0.00021771	0.0284111	ENSG00000197375, ENSG00000146477, ENSG00000197208	SLC22A3,SLC22A4,SLC22A5
VL-vs-C	V	C	G	0.7	INTERPRO	IPR004749:Organic cation transport protein	109.808	0.000308712	0.00627714	ENSG00000197375, ENSG00000146477, ENSG00000197208	SLC22A3,SLC22A4,SLC22A5
VL-vs-C	V	C	G	0.7	GOTERM	GO:0015101~organic cation transmembrane transporter activity	94.1028	0.000425334	0.0370041	ENSG00000197375, ENSG00000146477, ENSG00000197208	SLC22A3,SLC22A4,SLC22A5
VL-vs-C	V	C	G	0.7	INTERPRO	IPR015621:Interleukin-1 receptor family	89.8427	0.000469848	0.00818878	ENSG00000115604, ENSG00000115602, ENSG00000115598	IL1RL2,IL18R1,IL1RL1
VL-vs-C	V	C	G	0.7	INTERPRO	IPR000157:Toll/interleukin-1 receptor homology (TIR) domain	38.0104	0.00269824	0.0411482	ENSG00000115604, ENSG00000115602, ENSG00000115598	IL1RL2,IL18R1,IL1RL1
VL-vs-C	C	V	G	0.7	GOTERM	GO:0015321~sodium-dependent phosphate transmembrane transporter activity	84.6507	1.14036e-05	0.00201844	ENSG00000112337, ENSG00000124568, ENSG00000124564, ENSG00000146039	SLC17A4,SLC17A2,SLC17A3,SLC17A1
VL-vs-C	C	V	G	0.7	GOTERM	GO:0005436~sodium:phosphate symporter activity	84.6507	1.14036e-05	0.00201844	ENSG00000112337, ENSG00000124568, ENSG00000124564, ENSG00000146039	SLC17A4,SLC17A2,SLC17A3,SLC17A1
VL-vs-C	C	V	G	0.7	GOTERM	GO:0044341~sodium-dependent phosphate transport	77.4939	1.52899e-05	0.033072	ENSG00000112337, ENSG00000124568, ENSG00000124564, ENSG00000146039	SLC17A4,SLC17A2,SLC17A3,SLC17A1
VL-vs-C	C	V	G	0.7	GOTERM	GO:0015114~phosphate ion transmembrane transporter activity	47.0281	7.54909e-05	0.00890793	ENSG00000112337, ENSG00000124568, ENSG00000124564, ENSG00000146039	SLC17A4,SLC17A2,SLC17A3,SLC17A1
VL-vs-C	C	V	G	0.7	GOTERM	GO:0015077~monovalent inorganic cation transmembrane transporter activity	5.65175	0.000169296	0.0149827	ENSG00000162383, ENSG00000143105, ENSG00000177301, ENSG00000112337, ENSG00000124568, ENSG00000177272, ENSG00000116039, ENSG00000124564, ENSG00000146039	SLC17A4,SLC17A2,SLC17A3,KCNA2,KCNA3,KCNA10,ATP6V1B1,SLC1A7,SLC17A1
VL-vs-C	C	V	G	0.7	GOTERM	GO:0015296~anion:cation symporter activity	26.4533	0.000437852	0.0309999	ENSG00000112337, ENSG00000124568, ENSG00000124564, ENSG00000146039	SLC17A4,SLC17A2,SLC17A3,SLC17A1
VL-vs-C	V	C	L	0.7	GOTERM	GO:0071944~cell periphery	1.59857	2.52553e-05	0.00934447	ENSG00000153233, ENSG00000158769, ENSG00000091262, ENSG00000237515, ENSG00000137507, ENSG00000258817, ENSG00000255307, ENSG00000148400, ENSG00000185313, ENSG00000176390, ENSG00000122574, ENSG00000180269, ENSG00000198053, ENSG00000109667, ENSG00000138964, ENSG00000179914, ENSG00000205277, ENSG00000137878, ENSG00000173578, ENSG00000169876, ENSG00000169676, ENSG00000144230, ENSG00000048462, ENSG00000152291, ENSG00000180934, ENSG00000122224, ENSG00000122223, ENSG00000121892, ENSG00000157219, ENSG00000175485, ENSG00000148384, ENSG00000179002, ENSG00000175920, ENSG00000132275, ENSG00000152207, ENSG00000072163, ENSG00000009765, ENSG00000166333, ENSG00000255529, ENSG00000168356, ENSG00000167741, ENSG00000187796, ENSG00000143858, ENSG00000168077, ENSG00000146242, ENSG00000163823, ENSG00000221954, ENSG00000095637, ENSG00000183313, ENSG00000237693, ENSG00000164953, ENSG00000179776, ENSG00000105329, ENSG00000159788, ENSG00000147649, ENSG00000085117, ENSG00000079112, ENSG00000180919, ENSG00000101327, ENSG00000166341, ENSG00000124785, ENSG00000183389	CDH5,MUC12,MYZAP,CDH17,SORBS1,TGOLN2,SCN11A,OR52W1,OR56A4,OR56A1,CCR1,GPR139,GGT6,SYT2,MUC17,SIRPA,GCOM1,DRD5,OR56B4,PDS5A,RRP8,OR52B2,LRRC32,XCR1,OR4C13,OR4C12,GPR17,DOK7,HTR5A,OR52L1,IRGM,ILK,ABCC6,CD82,IYD,LY9,NOTCH1,F11R,NRN1,CRLF3,SCARA3,PDYN,CD244,ITLN1,LIMS2,SLC2A9,INPP5E,CYSLTR2,PTPRR,RGS12,TNFRSF17,SCN10A,PARVG,CARD9,WIPF3,TGFB1,TPBG,SHISA9,TAS1R2,POLR2M,DCHS1,TMEM67,MTDH
VL-vs-C	V	C	L	0.7	GOTERM	GO:0005886~plasma membrane	1.58297	5.39082e-05	0.00997301	ENSG00000153233, ENSG00000158769, ENSG00000091262, ENSG00000237515, ENSG00000137507, ENSG00000258817, ENSG00000255307, ENSG00000148400, ENSG00000185313, ENSG00000176390, ENSG00000180269, ENSG00000198053, ENSG00000109667, ENSG00000138964, ENSG00000179914, ENSG00000205277, ENSG00000137878, ENSG00000173578, ENSG00000169876, ENSG00000169676, ENSG00000144230, ENSG00000048462, ENSG00000152291, ENSG00000180934, ENSG00000122224, ENSG00000122223, ENSG00000121892, ENSG00000157219, ENSG00000175485, ENSG00000148384, ENSG00000179002, ENSG00000175920, ENSG00000132275, ENSG00000152207, ENSG00000072163, ENSG00000009765, ENSG00000166333, ENSG00000255529, ENSG00000168356, ENSG00000167741, ENSG00000187796, ENSG00000143858, ENSG00000146242, ENSG00000163823, ENSG00000221954, ENSG00000095637, ENSG00000183313, ENSG00000237693, ENSG00000164953, ENSG00000179776, ENSG00000105329, ENSG00000159788, ENSG00000147649, ENSG00000085117, ENSG00000079112, ENSG00000180919, ENSG00000101327, ENSG00000166341, ENSG00000124785, ENSG00000183389	CDH5,MUC12,MYZAP,CDH17,SORBS1,TGOLN2,SCN11A,OR52W1,OR56A4,OR56A1,CCR1,GPR139,GGT6,SYT2,MUC17,SIRPA,GCOM1,DRD5,OR56B4,PDS5A,RRP8,OR52B2,LRRC32,XCR1,OR4C13,OR4C12,GPR17,DOK7,HTR5A,OR52L1,IRGM,ILK,ABCC6,CD82,IYD,LY9,NOTCH1,F11R,NRN1,CRLF3,PDYN,CD244,ITLN1,LIMS2,SLC2A9,INPP5E,CYSLTR2,PTPRR,RGS12,TNFRSF17,SCN10A,PARVG,CARD9,TGFB1,TPBG,SHISA9,TAS1R2,POLR2M,DCHS1,TMEM67,MTDH
VL-vs-C	C	V	L	0.7	GOTERM	GO:0001533~cornified envelope	19.0875	1.93277e-09	7.92434e-07	ENSG00000244094, ENSG00000159516, ENSG00000169469, ENSG00000196805, ENSG00000203783, ENSG00000203784, ENSG00000203785, ENSG00000163216, ENSG00000241794, ENSG00000203782	LELP1,LOR,PRR9,SPRR1B,SPRR2A,SPRR2B,SPRR2D,SPRR2E,SPRR2F,SPRR2G
VL-vs-C	C	V	L	0.7	GOTERM	GO:0018149~peptide cross-linking	15.4154	1.38353e-08	5.09969e-05	ENSG00000244094, ENSG00000159516, ENSG00000169469, ENSG00000196805, ENSG00000203783, ENSG00000203784, ENSG00000203785, ENSG00000163216, ENSG00000241794, ENSG00000203782	LELP1,LOR,PRR9,SPRR1B,SPRR2A,SPRR2B,SPRR2D,SPRR2E,SPRR2F,SPRR2G
VL-vs-C	C	V	L	0.7	INTERPRO	IPR026075:Small proline-rich protein/late cornified envelope protein	23.9874	2.90862e-08	1.29143e-05	ENSG00000244094, ENSG00000169469, ENSG00000196805, ENSG00000203783, ENSG00000203784, ENSG00000203785, ENSG00000163216, ENSG00000241794	LELP1,PRR9,SPRR1B,SPRR2A,SPRR2B,SPRR2D,SPRR2E,SPRR2F
VL-vs-C	C	V	L	0.7	GOTERM	GO:0031424~keratinization	13.5656	1.78053e-06	0.00328152	ENSG00000244094, ENSG00000159516, ENSG00000169469, ENSG00000196805, ENSG00000203785, ENSG00000163216, ENSG00000241794, ENSG00000203782	LOR,SPRR1B,SPRR2A,SPRR2B,SPRR2D,SPRR2E,SPRR2F,SPRR2G
VL-vs-C	C	V	L	0.7	GOTERM	GO:0030216~keratinocyte differentiation	7.18516	1.03223e-05	0.0126826	ENSG00000244094, ENSG00000159516, ENSG00000169469, ENSG00000196805, ENSG00000203783, ENSG00000203784, ENSG00000203785, ENSG00000163216, ENSG00000241794, ENSG00000203782	LELP1,LOR,PRR9,SPRR1B,SPRR2A,SPRR2B,SPRR2D,SPRR2E,SPRR2F,SPRR2G
VL-vs-C	C	V	L	0.7	GOTERM	GO:0009913~epidermal cell differentiation	5.32934	4.16026e-05	0.0383368	ENSG00000244094, ENSG00000159516, ENSG00000169469, ENSG00000196805, ENSG00000203783, ENSG00000203784, ENSG00000203785, ENSG00000074047, ENSG00000163216, ENSG00000241794, ENSG00000203782	LELP1,GLI2,LOR,PRR9,SPRR1B,SPRR2A,SPRR2B,SPRR2D,SPRR2E,SPRR2F,SPRR2G
DG-vs-VG	D	V	G	0.8	INTERPRO	IPR001827:Homeobox protein, antennapedia type, conserved site	30.9046	6.43221e-08	2.62434e-05	ENSG00000120093, ENSG00000173917, ENSG00000120075, ENSG00000260027, ENSG00000120068, ENSG00000108511, ENSG00000182742	HOXB2,HOXB3,HOXB4,HOXB5,HOXB6,HOXB7,HOXB8
DG-vs-VG	D	V	G	0.8	GOTERM	GO:0009952~anterior/posterior pattern specification	6.18345	4.27745e-07	0.00152919	ENSG00000064393, ENSG00000120093, ENSG00000120094, ENSG00000136574, ENSG00000260027, ENSG00000170689, ENSG00000198719, ENSG00000168036, ENSG00000173917, ENSG00000120075, ENSG00000106571, ENSG00000120068, ENSG00000182742, ENSG00000108511	CTNNB1,GATA4,GLI3,DLL1,HIPK2,HOXB1,HOXB2,HOXB3,HOXB4,HOXB5,HOXB6,HOXB7,HOXB8,HOXB9
DG-vs-VG	D	V	G	0.8	INTERPRO	IPR020479:Homeodomain, metazoa	9.811	7.80961e-07	0.000159316	ENSG00000170689, ENSG00000120093, ENSG00000120094, ENSG00000173917, ENSG00000163623, ENSG00000120075, ENSG00000260027, ENSG00000120068, ENSG00000108511, ENSG00000182742	HOXB1,HOXB2,HOXB3,HOXB4,HOXB5,HOXB6,HOXB7,HOXB8,HOXB9,NKX6-1
DG-vs-VG	D	V	G	0.8	GOTERM	GO:0048704~embryonic skeletal system morphogenesis	9.16594	1.36467e-06	0.00194393	ENSG00000120093, ENSG00000120094, ENSG00000168036, ENSG00000173917, ENSG00000120075, ENSG00000106571, ENSG00000260027, ENSG00000120068, ENSG00000108511, ENSG00000182742	CTNNB1,GLI3,HOXB1,HOXB2,HOXB3,HOXB4,HOXB5,HOXB6,HOXB7,HOXB8
DG-vs-VG	D	V	G	0.8	GOTERM	GO:0048706~embryonic skeletal system development	7.68587	1.63127e-06	0.00194393	ENSG00000170689, ENSG00000120093, ENSG00000120094, ENSG00000168036, ENSG00000173917, ENSG00000120075, ENSG00000106571, ENSG00000260027, ENSG00000120068, ENSG00000108511, ENSG00000182742	CTNNB1,GLI3,HOXB1,HOXB2,HOXB3,HOXB4,HOXB5,HOXB6,HOXB7,HOXB8,HOXB9
DG-vs-VG	D	V	G	0.8	GOTERM	GO:0003002~regionalization	4.27552	5.12197e-06	0.00396313	ENSG00000064393, ENSG00000120093, ENSG00000120094, ENSG00000136574, ENSG00000260027, ENSG00000170689, ENSG00000198719, ENSG00000168036, ENSG00000173917, ENSG00000120075, ENSG00000163623, ENSG00000106571, ENSG00000120068, ENSG00000182742, ENSG00000108511, ENSG00000166823	CTNNB1,GATA4,GLI3,DLL1,HIPK2,HOXB1,HOXB2,HOXB3,HOXB4,HOXB5,HOXB6,HOXB7,HOXB8,HOXB9,NKX6-1,MESP1
DG-vs-VG	D	V	G	0.8	GOTERM	GO:0048562~embryonic organ morphogenesis	4.55035	5.54285e-06	0.00396313	ENSG00000064393, ENSG00000120093, ENSG00000120094, ENSG00000180340, ENSG00000136574, ENSG00000260027, ENSG00000198719, ENSG00000168036, ENSG00000173917, ENSG00000120075, ENSG00000106571, ENSG00000120068, ENSG00000182742, ENSG00000108511, ENSG00000166823	CTNNB1,FZD2,GATA4,GLI3,DLL1,HIPK2,HOXB1,HOXB2,HOXB3,HOXB4,HOXB5,HOXB6,HOXB7,HOXB8,MESP1
DG-vs-VG	D	V	G	0.8	GOTERM	GO:0048568~embryonic organ development	3.5518	2.40198e-05	0.0143118	ENSG00000071246, ENSG00000064393, ENSG00000120093, ENSG00000120094, ENSG00000180340, ENSG00000187091, ENSG00000136574, ENSG00000260027, ENSG00000198719, ENSG00000168036, ENSG00000173917, ENSG00000120075, ENSG00000106571, ENSG00000120068, ENSG00000182742, ENSG00000108511, ENSG00000166823	CTNNB1,VASH1,FZD2,GATA4,GLI3,DLL1,HIPK2,HOXB1,HOXB2,HOXB3,HOXB4,HOXB5,HOXB6,HOXB7,HOXB8,PLCD1,MESP1
DG-vs-VG	D	V	G	0.8	INTERPRO	IPR017970:Homeobox, conserved site	4.9329	0.000198527	0.0234541	ENSG00000170689, ENSG00000120093, ENSG00000120094, ENSG00000173917, ENSG00000163623, ENSG00000120075, ENSG00000260027, ENSG00000120068, ENSG00000108511, ENSG00000182742	HOXB1,HOXB2,HOXB3,HOXB4,HOXB5,HOXB6,HOXB7,HOXB8,HOXB9,NKX6-1
DG-vs-VG	D	V	G	0.8	INTERPRO	IPR001356:Homeodomain	4.31684	0.000241026	0.0234541	ENSG00000170689, ENSG00000120093, ENSG00000120094, ENSG00000274529, ENSG00000173917, ENSG00000163623, ENSG00000120075, ENSG00000260027, ENSG00000120068, ENSG00000108511, ENSG00000182742	HOXB1,HOXB2,HOXB3,HOXB4,HOXB5,HOXB6,HOXB7,HOXB8,HOXB9,NKX6-1,SEBOX
DG-vs-VG	D	V	G	0.8	INTERPRO	IPR017995:Homeobox protein, antennapedia type	29.433	0.000287428	0.0234541	ENSG00000120075, ENSG00000260027, ENSG00000108511, ENSG00000182742	HOXB4,HOXB5,HOXB6,HOXB7
DG-vs-VG	D	V	G	0.8	INTERPRO	IPR013128:Peptidase C1A, papain	25.2283	0.000467721	0.031805	ENSG00000137251, ENSG00000135047, ENSG00000188029, ENSG00000164733	CTSB,CTSL,TINAG,CTSL3P
DG-vs-VG	V	D	G	0.8	INTERPRO	IPR002957:Keratin, type I	57.9318	1.35104e-18	2.63454e-16	ENSG00000171360, ENSG00000094796, ENSG00000131737, ENSG00000197079, ENSG00000108417, ENSG00000108759, ENSG00000171401, ENSG00000171345, ENSG00000006059, ENSG00000171403, ENSG00000126337, ENSG00000131738, ENSG00000186847	KRT9,KRT13,KRT14,KRT19,KRT31,KRT32,KRT33A,KRT33B,KRT34,KRT35,KRT38,KRT37,KRT36
DG-vs-VG	V	D	G	0.8	INTERPRO	IPR018039:Intermediate filament protein, conserved site	29.4408	1.40487e-14	1.36975e-12	ENSG00000171360, ENSG00000094796, ENSG00000131737, ENSG00000197079, ENSG00000108417, ENSG00000108759, ENSG00000171401, ENSG00000171345, ENSG00000006059, ENSG00000171403, ENSG00000126337, ENSG00000131738, ENSG00000186847	KRT9,KRT13,KRT14,KRT19,KRT31,KRT32,KRT33A,KRT33B,KRT34,KRT35,KRT38,KRT37,KRT36
DG-vs-VG	V	D	G	0.8	INTERPRO	IPR006703:AIG1	122.796	2.94087e-14	1.91156e-12	ENSG00000179144, ENSG00000213203, ENSG00000133561, ENSG00000106560, ENSG00000281887, ENSG00000171115, ENSG00000133574, ENSG00000196329	GIMAP1-GIMAP5,GIMAP8,GIMAP7,GIMAP1,GIMAP2,GIMAP6,GIMAP4,GIMAP5
DG-vs-VG	V	D	G	0.8	INTERPRO	IPR001664:Intermediate filament protein	24.2687	1.63824e-13	7.98641e-12	ENSG00000171360, ENSG00000094796, ENSG00000131737, ENSG00000197079, ENSG00000108417, ENSG00000108759, ENSG00000171401, ENSG00000171345, ENSG00000006059, ENSG00000171403, ENSG00000126337, ENSG00000131738, ENSG00000186847	KRT9,KRT13,KRT14,KRT19,KRT31,KRT32,KRT33A,KRT33B,KRT34,KRT35,KRT38,KRT37,KRT36
DG-vs-VG	V	D	G	0.8	GOTERM	GO:0005882~intermediate filament	8.76789	2.80343e-08	7.82156e-06	ENSG00000171360, ENSG00000094796, ENSG00000131737, ENSG00000197079, ENSG00000108417, ENSG00000108759, ENSG00000171401, ENSG00000171345, ENSG00000006059, ENSG00000171403, ENSG00000126337, ENSG00000131738, ENSG00000186847	KRT9,KRT13,KRT14,KRT19,KRT31,KRT32,KRT33A,KRT33B,KRT34,KRT35,KRT38,KRT37,KRT36
DG-vs-VG	V	D	G	0.8	GOTERM	GO:0045111~intermediate filament cytoskeleton	7.25745	2.22401e-07	3.10249e-05	ENSG00000171360, ENSG00000094796, ENSG00000131737, ENSG00000197079, ENSG00000108417, ENSG00000108759, ENSG00000171401, ENSG00000171345, ENSG00000006059, ENSG00000171403, ENSG00000126337, ENSG00000131738, ENSG00000186847	KRT9,KRT13,KRT14,KRT19,KRT31,KRT32,KRT33A,KRT33B,KRT34,KRT35,KRT38,KRT37,KRT36
DG-vs-VG	V	D	G	0.8	GOTERM	GO:0007608~sensory perception of smell	5.6978	3.19533e-07	0.000456809	ENSG00000187918, ENSG00000167360, ENSG00000176239, ENSG00000205330, ENSG00000242180, ENSG00000197706, ENSG00000205329, ENSG00000179919, ENSG00000170605, ENSG00000188324, ENSG00000183251, ENSG00000184698, ENSG00000279012, ENSG00000167359, ENSG00000087460	OR10A7,OR6C74,OR6C3,GNAS,OR51B5,OR6C6,OR51B6,OR51M1,OR51Q1,OR51I1,OR51I2,OR6C1,OR9K2,OR51B4,OR51B2
DG-vs-VG	V	D	G	0.8	GOTERM	GO:0007606~sensory perception of chemical stimulus	5.13754	4.15522e-07	0.000456809	ENSG00000187918, ENSG00000167360, ENSG00000176239, ENSG00000205330, ENSG00000170369, ENSG00000242180, ENSG00000197706, ENSG00000205329, ENSG00000179919, ENSG00000170605, ENSG00000188324, ENSG00000183251, ENSG00000184698, ENSG00000279012, ENSG00000167359, ENSG00000087460	OR10A7,CST2,OR6C74,OR6C3,GNAS,OR51B5,OR6C6,OR51B6,OR51M1,OR51Q1,OR51I1,OR51I2,OR6C1,OR9K2,OR51B4,OR51B2
DG-vs-VG	V	D	G	0.8	GOTERM	GO:0050907~detection of chemical stimulus involved in sensory perception	5.47215	5.19889e-07	0.000456809	ENSG00000187918, ENSG00000167360, ENSG00000176239, ENSG00000205330, ENSG00000170369, ENSG00000242180, ENSG00000197706, ENSG00000205329, ENSG00000179919, ENSG00000170605, ENSG00000188324, ENSG00000183251, ENSG00000184698, ENSG00000279012, ENSG00000167359	OR10A7,CST2,OR6C74,OR6C3,OR51B5,OR6C6,OR51B6,OR51M1,OR51Q1,OR51I1,OR51I2,OR6C1,OR9K2,OR51B4,OR51B2
DG-vs-VG	V	D	G	0.8	GOTERM	GO:0050911~detection of chemical stimulus involved in sensory perception of smell	5.79597	7.62143e-07	0.000502252	ENSG00000187918, ENSG00000167360, ENSG00000176239, ENSG00000205330, ENSG00000242180, ENSG00000197706, ENSG00000205329, ENSG00000179919, ENSG00000170605, ENSG00000188324, ENSG00000183251, ENSG00000184698, ENSG00000279012, ENSG00000167359	OR10A7,OR6C74,OR6C3,OR51B5,OR6C6,OR51B6,OR51M1,OR51Q1,OR51I1,OR51I2,OR6C1,OR9K2,OR51B4,OR51B2
DG-vs-VG	V	D	G	0.8	GOTERM	GO:0009593~detection of chemical stimulus	5.01303	1.47289e-06	0.000776506	ENSG00000187918, ENSG00000167360, ENSG00000176239, ENSG00000205330, ENSG00000170369, ENSG00000242180, ENSG00000197706, ENSG00000205329, ENSG00000179919, ENSG00000170605, ENSG00000188324, ENSG00000183251, ENSG00000184698, ENSG00000279012, ENSG00000167359	OR10A7,CST2,OR6C74,OR6C3,OR51B5,OR6C6,OR51B6,OR51M1,OR51Q1,OR51I1,OR51I2,OR6C1,OR9K2,OR51B4,OR51B2
DG-vs-VG	V	D	G	0.8	INTERPRO	IPR000725:Olfactory receptor	5.41746	1.75274e-06	6.83568e-05	ENSG00000187918, ENSG00000167360, ENSG00000176239, ENSG00000205330, ENSG00000242180, ENSG00000197706, ENSG00000205329, ENSG00000179919, ENSG00000170605, ENSG00000188324, ENSG00000183251, ENSG00000184698, ENSG00000279012, ENSG00000167359	OR10A7,OR6C74,OR6C3,OR51B5,OR6C6,OR51B6,OR51M1,OR51Q1,OR51I1,OR51I2,OR6C1,OR9K2,OR51B4,OR51B2
DG-vs-VG	V	D	G	0.8	GOTERM	GO:0050906~detection of stimulus involved in sensory perception	4.85879	2.12487e-06	0.000933524	ENSG00000187918, ENSG00000167360, ENSG00000176239, ENSG00000205330, ENSG00000170369, ENSG00000242180, ENSG00000197706, ENSG00000205329, ENSG00000179919, ENSG00000170605, ENSG00000188324, ENSG00000183251, ENSG00000184698, ENSG00000279012, ENSG00000167359	OR10A7,CST2,OR6C74,OR6C3,OR51B5,OR6C6,OR51B6,OR51M1,OR51Q1,OR51I1,OR51I2,OR6C1,OR9K2,OR51B4,OR51B2
DG-vs-VG	V	D	G	0.8	GOTERM	GO:0004984~olfactory receptor activity	5.23052	2.5114e-06	0.00100707	ENSG00000187918, ENSG00000167360, ENSG00000176239, ENSG00000205330, ENSG00000242180, ENSG00000197706, ENSG00000205329, ENSG00000179919, ENSG00000170605, ENSG00000188324, ENSG00000183251, ENSG00000184698, ENSG00000279012, ENSG00000167359	OR10A7,OR6C74,OR6C3,OR51B5,OR6C6,OR51B6,OR51M1,OR51Q1,OR51I1,OR51I2,OR6C1,OR9K2,OR51B4,OR51B2
DG-vs-VG	V	D	G	0.8	KEGG	hsa04740:Olfactory transduction	4.59411	4.97546e-06	0.000587104	ENSG00000187918, ENSG00000167360, ENSG00000176239, ENSG00000205330, ENSG00000242180, ENSG00000197706, ENSG00000205329, ENSG00000179919, ENSG00000170605, ENSG00000188324, ENSG00000183251, ENSG00000184698, ENSG00000279012, ENSG00000167359	OR10A7,OR6C74,OR6C3,OR51B5,OR6C6,OR51B6,OR51M1,OR51Q1,OR51I1,OR51I2,OR6C1,OR9K2,OR51B4,OR51B2
DG-vs-VG	V	D	G	0.8	GOTERM	GO:0051606~detection of stimulus	3.92368	1.14201e-05	0.00430047	ENSG00000187918, ENSG00000167360, ENSG00000176239, ENSG00000205330, ENSG00000170369, ENSG00000242180, ENSG00000197706, ENSG00000205329, ENSG00000179919, ENSG00000167210, ENSG00000170605, ENSG00000188324, ENSG00000183251, ENSG00000184698, ENSG00000279012, ENSG00000167359	OR10A7,LOXHD1,CST2,OR6C74,OR6C3,OR51B5,OR6C6,OR51B6,OR51M1,OR51Q1,OR51I1,OR51I2,OR6C1,OR9K2,OR51B4,OR51B2
DG-vs-VG	V	D	G	0.8	GOTERM	GO:0003008~system process	2.33447	1.34059e-05	0.00441723	ENSG00000137726, ENSG00000197375, ENSG00000167360, ENSG00000176239, ENSG00000132970, ENSG00000157017, ENSG00000242180, ENSG00000122877, ENSG00000197706, ENSG00000205329, ENSG00000179919, ENSG00000100448, ENSG00000170605, ENSG00000188324, ENSG00000183251, ENSG00000184564, ENSG00000279012, ENSG00000087460, ENSG00000187918, ENSG00000150594, ENSG00000205330, ENSG00000136546, ENSG00000170369, ENSG00000137731, ENSG00000167210, ENSG00000163217, ENSG00000184698, ENSG00000144891, ENSG00000125378, ENSG00000167359	WASF3,OR10A7,LOXHD1,CST2,ADRA2A,CTSG,AGTR1,EGR2,OR6C74,OR6C3,BMP10,GNAS,OR51B5,OR6C6,OR51B6,OR51M1,OR51Q1,OR51I1,OR51I2,OR6C1,OR9K2,FXYD2,GHRL,FXYD6,SCN7A,BMP4,SLC22A5,OR51B4,OR51B2,SLITRK6
DG-vs-VG	V	D	G	0.8	GOTERM	GO:0007186~G-protein coupled receptor signaling pathway	2.80245	2.42059e-05	0.00708964	ENSG00000187918, ENSG00000150594, ENSG00000167360, ENSG00000176239, ENSG00000205330, ENSG00000157017, ENSG00000242180, ENSG00000197706, ENSG00000147955, ENSG00000172724, ENSG00000205329, ENSG00000179919, ENSG00000170605, ENSG00000188324, ENSG00000183251, ENSG00000183185, ENSG00000137077, ENSG00000184698, ENSG00000279012, ENSG00000144891, ENSG00000167359, ENSG00000087460	SIGMAR1,OR10A7,ADRA2A,AGTR1,GABRR3,OR6C74,OR6C3,GNAS,OR51B5,OR6C6,OR51B6,OR51M1,OR51Q1,OR51I1,OR51I2,OR6C1,OR9K2,GHRL,CCL19,CCL21,OR51B4,OR51B2
DG-vs-VG	V	D	G	0.8	GOTERM	GO:0004888~transmembrane signaling receptor activity	2.60195	5.04664e-05	0.0101185	ENSG00000187918, ENSG00000150594, ENSG00000115604, ENSG00000167360, ENSG00000176239, ENSG00000115602, ENSG00000205330, ENSG00000115598, ENSG00000242180, ENSG00000122756, ENSG00000197706, ENSG00000147955, ENSG00000205329, ENSG00000179919, ENSG00000170605, ENSG00000188324, ENSG00000183251, ENSG00000183185, ENSG00000184698, ENSG00000279012, ENSG00000144891, ENSG00000137070, ENSG00000167359	SIGMAR1,OR10A7,CNTFR,ADRA2A,AGTR1,GABRR3,OR6C74,OR6C3,OR51B5,OR6C6,IL11RA,OR51B6,OR51M1,OR51Q1,OR51I1,OR51I2,OR6C1,OR9K2,OR51B4,OR51B2,IL1RL2,IL18R1,IL1RL1
DG-vs-VG	V	D	G	0.8	INTERPRO	IPR017452:GPCR, rhodopsin-like, 7TM	3.41099	6.30225e-05	0.00204823	ENSG00000187918, ENSG00000150594, ENSG00000167360, ENSG00000176239, ENSG00000205330, ENSG00000242180, ENSG00000197706, ENSG00000205329, ENSG00000179919, ENSG00000170605, ENSG00000188324, ENSG00000183251, ENSG00000184698, ENSG00000279012, ENSG00000144891, ENSG00000167359	OR10A7,ADRA2A,AGTR1,OR6C74,OR6C3,OR51B5,OR6C6,OR51B6,OR51M1,OR51Q1,OR51I1,OR51I2,OR6C1,OR9K2,OR51B4,OR51B2
DG-vs-VG	V	D	G	0.8	GOTERM	GO:0007600~sensory perception	3.02152	7.36564e-05	0.0194158	ENSG00000187918, ENSG00000167360, ENSG00000176239, ENSG00000205330, ENSG00000170369, ENSG00000242180, ENSG00000197706, ENSG00000205329, ENSG00000179919, ENSG00000167210, ENSG00000170605, ENSG00000188324, ENSG00000183251, ENSG00000184564, ENSG00000184698, ENSG00000279012, ENSG00000167359, ENSG00000087460	OR10A7,LOXHD1,CST2,OR6C74,OR6C3,GNAS,OR51B5,OR6C6,OR51B6,OR51M1,OR51Q1,OR51I1,OR51I2,OR6C1,OR9K2,OR51B4,OR51B2,SLITRK6
DG-vs-VG	V	D	G	0.8	GOTERM	GO:0099600~transmembrane receptor activity	2.49204	9.56262e-05	0.012782	ENSG00000187918, ENSG00000150594, ENSG00000115604, ENSG00000167360, ENSG00000176239, ENSG00000115602, ENSG00000205330, ENSG00000115598, ENSG00000242180, ENSG00000122756, ENSG00000197706, ENSG00000147955, ENSG00000205329, ENSG00000179919, ENSG00000170605, ENSG00000188324, ENSG00000183251, ENSG00000183185, ENSG00000184698, ENSG00000279012, ENSG00000144891, ENSG00000137070, ENSG00000167359	SIGMAR1,OR10A7,CNTFR,ADRA2A,AGTR1,GABRR3,OR6C74,OR6C3,OR51B5,OR6C6,IL11RA,OR51B6,OR51M1,OR51Q1,OR51I1,OR51I2,OR6C1,OR9K2,OR51B4,OR51B2,IL1RL2,IL18R1,IL1RL1
DG-vs-VG	V	D	G	0.8	GOTERM	GO:0050877~neurological system process	2.59434	0.000117852	0.0282417	ENSG00000187918, ENSG00000167360, ENSG00000176239, ENSG00000205330, ENSG00000132970, ENSG00000136546, ENSG00000170369, ENSG00000242180, ENSG00000122877, ENSG00000197706, ENSG00000205329, ENSG00000179919, ENSG00000167210, ENSG00000170605, ENSG00000188324, ENSG00000183251, ENSG00000184564, ENSG00000184698, ENSG00000279012, ENSG00000167359, ENSG00000087460	WASF3,OR10A7,LOXHD1,CST2,EGR2,OR6C74,OR6C3,GNAS,OR51B5,OR6C6,OR51B6,OR51M1,OR51Q1,OR51I1,OR51I2,OR6C1,OR9K2,SCN7A,OR51B4,OR51B2,SLITRK6
DG-vs-VG	V	D	G	0.8	GOTERM	GO:0038023~signaling receptor activity	2.38731	0.000177903	0.0178348	ENSG00000187918, ENSG00000150594, ENSG00000115604, ENSG00000167360, ENSG00000176239, ENSG00000115602, ENSG00000205330, ENSG00000115598, ENSG00000242180, ENSG00000122756, ENSG00000197706, ENSG00000147955, ENSG00000205329, ENSG00000179919, ENSG00000170605, ENSG00000188324, ENSG00000183251, ENSG00000183185, ENSG00000184698, ENSG00000279012, ENSG00000144891, ENSG00000137070, ENSG00000167359	SIGMAR1,OR10A7,CNTFR,ADRA2A,AGTR1,GABRR3,OR6C74,OR6C3,OR51B5,OR6C6,IL11RA,OR51B6,OR51M1,OR51Q1,OR51I1,OR51I2,OR6C1,OR9K2,OR51B4,OR51B2,IL1RL2,IL18R1,IL1RL1
DG-vs-VG	V	D	G	0.8	INTERPRO	IPR000276:G protein-coupled receptor, rhodopsin-like	3.26842	0.000183657	0.00511615	ENSG00000187918, ENSG00000150594, ENSG00000167360, ENSG00000205330, ENSG00000242180, ENSG00000197706, ENSG00000205329, ENSG00000179919, ENSG00000170605, ENSG00000188324, ENSG00000183251, ENSG00000184698, ENSG00000279012, ENSG00000144891, ENSG00000167359	OR10A7,ADRA2A,AGTR1,OR6C74,OR6C3,OR51B5,OR6C6,OR51M1,OR51Q1,OR51I1,OR51I2,OR6C1,OR9K2,OR51B4,OR51B2
DG-vs-VG	V	D	G	0.8	GOTERM	GO:0042221~response to chemical	1.66449	0.000224048	0.0492158	ENSG00000105810, ENSG00000197375, ENSG00000113657, ENSG00000167360, ENSG00000176239, ENSG00000157014, ENSG00000111450, ENSG00000134533, ENSG00000171401, ENSG00000115598, ENSG00000157017, ENSG00000213927, ENSG00000242180, ENSG00000122877, ENSG00000122756, ENSG00000197706, ENSG00000172724, ENSG00000205329, ENSG00000179919, ENSG00000100448, ENSG00000170605, ENSG00000188324, ENSG00000183251, ENSG00000279012, ENSG00000186847, ENSG00000087460, ENSG00000187918, ENSG00000150594, ENSG00000132965, ENSG00000115604, ENSG00000106538, ENSG00000115602, ENSG00000205330, ENSG00000132341, ENSG00000170369, ENSG00000137077, ENSG00000163217, ENSG00000184698, ENSG00000144891, ENSG00000137070, ENSG00000106331, ENSG00000214022, ENSG00000125378, ENSG00000167359	CDK6,CCL27,OR10A7,CNTFR,CST2,ADRA2A,CTSG,DPYSL3,AGTR1,EGR2,STX2,ALOX5AP,OR6C74,OR6C3,BMP10,GNAS,OR51B5,OR6C6,REPIN1,IL11RA,KRT13,KRT14,OR51B6,OR51M1,OR51Q1,OR51I1,OR51I2,OR6C1,OR9K2,PAX4,GHRL,RAN,RARRES2,CCL19,CCL21,BMP4,SLC22A5,OR51B4,OR51B2,RERG,IL1RL2,IL18R1,IL1RL1,TATDN2
DG-vs-VG	V	D	G	0.8	GOTERM	GO:0004930~G-protein coupled receptor activity	2.86653	0.000247679	0.0198639	ENSG00000187918, ENSG00000150594, ENSG00000167360, ENSG00000176239, ENSG00000205330, ENSG00000242180, ENSG00000197706, ENSG00000147955, ENSG00000205329, ENSG00000179919, ENSG00000170605, ENSG00000188324, ENSG00000183251, ENSG00000184698, ENSG00000279012, ENSG00000144891, ENSG00000167359	SIGMAR1,OR10A7,ADRA2A,AGTR1,OR6C74,OR6C3,OR51B5,OR6C6,OR51B6,OR51M1,OR51Q1,OR51I1,OR51I2,OR6C1,OR9K2,OR51B4,OR51B2
DG-vs-VG	V	D	G	0.8	GOTERM	GO:0005525~GTP binding	4.00863	0.000402674	0.0269121	ENSG00000179144, ENSG00000213203, ENSG00000133561, ENSG00000132341, ENSG00000106560, ENSG00000281887, ENSG00000171115, ENSG00000134533, ENSG00000133574, ENSG00000087460, ENSG00000196329	GIMAP1-GIMAP5,GIMAP8,GIMAP7,GIMAP1,GIMAP2,GNAS,GIMAP6,GIMAP4,GIMAP5,RAN,RERG
DG-vs-VG	V	D	G	0.8	INTERPRO	IPR002337:Haemoglobin, beta	82.8871	0.00050423	0.0122906	ENSG00000213931, ENSG00000213934, ENSG00000223609	HBD,HBE1,HBG1
DG-vs-VG	V	D	G	0.8	INTERPRO	IPR009053:Prefoldin	24.0252	0.000576028	0.0124806	ENSG00000197079, ENSG00000126337, ENSG00000186847, ENSG00000171345	KRT14,KRT19,KRT35,KRT36
DG-vs-VG	V	D	G	0.8	GOTERM	GO:0032561~guanyl ribonucleotide binding	3.79111	0.000621869	0.0317982	ENSG00000179144, ENSG00000213203, ENSG00000133561, ENSG00000132341, ENSG00000106560, ENSG00000281887, ENSG00000171115, ENSG00000134533, ENSG00000133574, ENSG00000087460, ENSG00000196329	GIMAP1-GIMAP5,GIMAP8,GIMAP7,GIMAP1,GIMAP2,GNAS,GIMAP6,GIMAP4,GIMAP5,RAN,RERG
DG-vs-VG	V	D	G	0.8	GOTERM	GO:0019001~guanyl nucleotide binding	3.78134	0.000634379	0.0317982	ENSG00000179144, ENSG00000213203, ENSG00000133561, ENSG00000132341, ENSG00000106560, ENSG00000281887, ENSG00000171115, ENSG00000134533, ENSG00000133574, ENSG00000087460, ENSG00000196329	GIMAP1-GIMAP5,GIMAP8,GIMAP7,GIMAP1,GIMAP2,GNAS,GIMAP6,GIMAP4,GIMAP5,RAN,RERG
DG-vs-VG	V	D	G	0.8	INTERPRO	IPR004074:Interleukin-1 receptor, type I/II	69.0726	0.000752788	0.0146794	ENSG00000115604, ENSG00000115602, ENSG00000115598	IL1RL2,IL18R1,IL1RL1
DG-vs-VG	V	D	G	0.8	GOTERM	GO:0005198~structural molecule activity	2.76336	0.000960144	0.0427798	ENSG00000171360, ENSG00000094796, ENSG00000131737, ENSG00000197079, ENSG00000108417, ENSG00000108759, ENSG00000112996, ENSG00000171401, ENSG00000171345, ENSG00000006059, ENSG00000171403, ENSG00000137100, ENSG00000126337, ENSG00000131738, ENSG00000186847	MRPS30,DCTN3,KRT9,KRT13,KRT14,KRT19,KRT31,KRT32,KRT33A,KRT33B,KRT34,KRT35,KRT38,KRT37,KRT36
DG-vs-VG	V	D	G	0.8	INTERPRO	IPR000272:Ion-transport regulator, FXYD motif	59.2051	0.00104895	0.018595	ENSG00000137726, ENSG00000255245, ENSG00000137731	FXYD6-FXYD2,FXYD2,FXYD6
DG-vs-VG	V	D	G	0.8	GOTERM	GO:0004908~interleukin-1 receptor activity	57.1621	0.0011232	0.0450402	ENSG00000115604, ENSG00000115602, ENSG00000115598	IL1RL2,IL18R1,IL1RL1
DG-vs-VG	V	D	G	0.8	INTERPRO	IPR015621:Interleukin-1 receptor family	37.676	0.00269604	0.0438107	ENSG00000115604, ENSG00000115602, ENSG00000115598	IL1RL2,IL18R1,IL1RL1
DG-vs-VG	D	V	L	0.8	INTERPRO	IPR027214:Cystatin	33.7584	2.10026e-08	1.20975e-05	ENSG00000101439, ENSG00000101435, ENSG00000173335, ENSG00000170373, ENSG00000170367, ENSG00000101441, ENSG00000170369	CST9L,CST9,CST1,CST2,CST3,CST4,CST5
DG-vs-VG	D	V	L	0.8	GOTERM	GO:0001533~cornified envelope	12.5978	7.23717e-08	3.09027e-05	ENSG00000244094, ENSG00000159516, ENSG00000169469, ENSG00000196805, ENSG00000203783, ENSG00000203784, ENSG00000203785, ENSG00000163216, ENSG00000241794, ENSG00000203782	LELP1,LOR,PRR9,SPRR1B,SPRR2A,SPRR2B,SPRR2D,SPRR2E,SPRR2F,SPRR2G
DG-vs-VG	D	V	L	0.8	GOTERM	GO:0030414~peptidase inhibitor activity	5.34613	3.21032e-07	0.00022697	ENSG00000170099, ENSG00000170054, ENSG00000173335, ENSG00000170373, ENSG00000197249, ENSG00000170367, ENSG00000134259, ENSG00000170369, ENSG00000164530, ENSG00000101439, ENSG00000140093, ENSG00000101435, ENSG00000101441, ENSG00000186910, ENSG00000101197, ENSG00000165953	CST9L,CST9,SERPINA12,CST1,CST2,CST3,CST4,CST5,PI16,SERPINA11,SERPINA9,NGF,SERPINA10,SERPINA1,BIRC7,SERPINA6
DG-vs-VG	D	V	L	0.8	GOTERM	GO:0018149~peptide cross-linking	10.4264	3.99989e-07	0.00151716	ENSG00000244094, ENSG00000159516, ENSG00000169469, ENSG00000196805, ENSG00000203783, ENSG00000203784, ENSG00000203785, ENSG00000163216, ENSG00000241794, ENSG00000203782	LELP1,LOR,PRR9,SPRR1B,SPRR2A,SPRR2B,SPRR2D,SPRR2E,SPRR2F,SPRR2G
DG-vs-VG	D	V	L	0.8	INTERPRO	IPR020479:Homeodomain, metazoa	7.71622	4.08128e-07	7.27552e-05	ENSG00000106004, ENSG00000005073, ENSG00000106006, ENSG00000105996, ENSG00000105997, ENSG00000253293, ENSG00000078399, ENSG00000197576, ENSG00000164900, ENSG00000113722, ENSG00000122592, ENSG00000105991	CDX1,GBX1,HOXA1,HOXA2,HOXA3,HOXA4,HOXA5,HOXA6,HOXA7,HOXA9,HOXA10,HOXA11,MIR196B
DG-vs-VG	D	V	L	0.8	INTERPRO	IPR026075:Small proline-rich protein/late cornified envelope protein	15.9646	4.71853e-07	7.27552e-05	ENSG00000244094, ENSG00000169469, ENSG00000196805, ENSG00000203783, ENSG00000203784, ENSG00000203785, ENSG00000163216, ENSG00000241794	LELP1,PRR9,SPRR1B,SPRR2A,SPRR2B,SPRR2D,SPRR2E,SPRR2F
DG-vs-VG	D	V	L	0.8	INTERPRO	IPR017970:Homeobox, conserved site	5.17288	5.05245e-07	7.27552e-05	ENSG00000106004, ENSG00000106006, ENSG00000105996, ENSG00000105997, ENSG00000253293, ENSG00000197576, ENSG00000113722, ENSG00000198914, ENSG00000113430, ENSG00000005073, ENSG00000078399, ENSG00000164900, ENSG00000107187, ENSG00000122592, ENSG00000106031, ENSG00000105991	CDX1,GBX1,HOXA1,HOXA2,HOXA3,HOXA4,HOXA5,HOXA6,HOXA7,HOXA9,HOXA10,HOXA11,HOXA13,MIR196B,IRX4,POU3F3,LHX3
DG-vs-VG	D	V	L	0.8	GOTERM	GO:0004866~endopeptidase inhibitor activity	5.28538	9.67704e-07	0.000326206	ENSG00000170099, ENSG00000170054, ENSG00000173335, ENSG00000170373, ENSG00000197249, ENSG00000170367, ENSG00000134259, ENSG00000170369, ENSG00000101439, ENSG00000140093, ENSG00000101435, ENSG00000101441, ENSG00000186910, ENSG00000101197, ENSG00000165953	CST9L,CST9,SERPINA12,CST1,CST2,CST3,CST4,CST5,SERPINA11,SERPINA9,NGF,SERPINA10,SERPINA1,BIRC7,SERPINA6
DG-vs-VG	D	V	L	0.8	GOTERM	GO:0061135~endopeptidase regulator activity	5.12993	1.38418e-06	0.000326206	ENSG00000170099, ENSG00000170054, ENSG00000173335, ENSG00000170373, ENSG00000197249, ENSG00000170367, ENSG00000134259, ENSG00000170369, ENSG00000101439, ENSG00000140093, ENSG00000101435, ENSG00000101441, ENSG00000186910, ENSG00000101197, ENSG00000165953	CST9L,CST9,SERPINA12,CST1,CST2,CST3,CST4,CST5,SERPINA11,SERPINA9,NGF,SERPINA10,SERPINA1,BIRC7,SERPINA6
DG-vs-VG	D	V	L	0.8	GOTERM	GO:0045861~negative regulation of proteolysis	3.78518	1.51911e-06	0.00288099	ENSG00000026508, ENSG00000132109, ENSG00000170099, ENSG00000170054, ENSG00000173335, ENSG00000170373, ENSG00000197249, ENSG00000170367, ENSG00000134259, ENSG00000170369, ENSG00000164530, ENSG00000101439, ENSG00000164690, ENSG00000140093, ENSG00000101435, ENSG00000164885, ENSG00000101441, ENSG00000186910, ENSG00000101197, ENSG00000165953	CDK5,CST9L,CST9,SERPINA12,CST1,CST2,CST3,CST4,CST5,PI16,SERPINA11,SERPINA9,NGF,SERPINA10,SERPINA1,SHH,TRIM21,BIRC7,SERPINA6,CD44
DG-vs-VG	D	V	L	0.8	INTERPRO	IPR001356:Homeodomain	4.37252	1.89532e-06	0.00021834	ENSG00000106004, ENSG00000106006, ENSG00000105996, ENSG00000105997, ENSG00000253293, ENSG00000179981, ENSG00000197576, ENSG00000113722, ENSG00000198914, ENSG00000113430, ENSG00000005073, ENSG00000078399, ENSG00000164900, ENSG00000107187, ENSG00000122592, ENSG00000106031, ENSG00000105991	TSHZ1,CDX1,GBX1,HOXA1,HOXA2,HOXA3,HOXA4,HOXA5,HOXA6,HOXA7,HOXA9,HOXA10,HOXA11,HOXA13,MIR196B,IRX4,POU3F3,LHX3
DG-vs-VG	D	V	L	0.8	GOTERM	GO:0061134~peptidase regulator activity	4.45085	3.26973e-06	0.000577925	ENSG00000170099, ENSG00000170054, ENSG00000173335, ENSG00000170373, ENSG00000197249, ENSG00000170367, ENSG00000134259, ENSG00000170369, ENSG00000164530, ENSG00000101439, ENSG00000140093, ENSG00000101435, ENSG00000101441, ENSG00000186910, ENSG00000101197, ENSG00000165953	CST9L,CST9,SERPINA12,CST1,CST2,CST3,CST4,CST5,PI16,SERPINA11,SERPINA9,NGF,SERPINA10,SERPINA1,BIRC7,SERPINA6
DG-vs-VG	D	V	L	0.8	GOTERM	GO:0010466~negative regulation of peptidase activity	4.11339	4.02855e-06	0.00509343	ENSG00000026508, ENSG00000170099, ENSG00000170054, ENSG00000173335, ENSG00000170373, ENSG00000197249, ENSG00000170367, ENSG00000134259, ENSG00000170369, ENSG00000164530, ENSG00000101439, ENSG00000140093, ENSG00000101435, ENSG00000101441, ENSG00000186910, ENSG00000101197, ENSG00000165953	CST9L,CST9,SERPINA12,CST1,CST2,CST3,CST4,CST5,PI16,SERPINA11,SERPINA9,NGF,SERPINA10,SERPINA1,BIRC7,SERPINA6,CD44
DG-vs-VG	D	V	L	0.8	INTERPRO	IPR000010:Proteinase inhibitor I25, cystatin	20.4253	7.64558e-06	0.000733975	ENSG00000101439, ENSG00000101435, ENSG00000170373, ENSG00000170367, ENSG00000101441, ENSG00000170369	CST9L,CST1,CST2,CST3,CST4,CST5
DG-vs-VG	D	V	L	0.8	GOTERM	GO:0010951~negative regulation of endopeptidase activity	4.0779	9.40608e-06	0.00631801	ENSG00000026508, ENSG00000170099, ENSG00000170054, ENSG00000173335, ENSG00000170373, ENSG00000197249, ENSG00000170367, ENSG00000134259, ENSG00000170369, ENSG00000101439, ENSG00000140093, ENSG00000101435, ENSG00000101441, ENSG00000186910, ENSG00000101197, ENSG00000165953	CST9L,CST9,SERPINA12,CST1,CST2,CST3,CST4,CST5,SERPINA11,SERPINA9,NGF,SERPINA10,SERPINA1,BIRC7,SERPINA6,CD44
DG-vs-VG	D	V	L	0.8	GOTERM	GO:0061458~reproductive system development	3.0846	9.97489e-06	0.00631801	ENSG00000178597, ENSG00000179348, ENSG00000107679, ENSG00000196074, ENSG00000245848, ENSG00000253293, ENSG00000189280, ENSG00000005513, ENSG00000167325, ENSG00000005073, ENSG00000163083, ENSG00000101439, ENSG00000078399, ENSG00000164690, ENSG00000260428, ENSG00000143869, ENSG00000205336, ENSG00000166033, ENSG00000164867, ENSG00000145494, ENSG00000107187, ENSG00000165643	SYCP2,CEBPA,CST3,GDF7,GATA2,GJB5,SOX8,HOXA9,HOXA10,HOXA11,INHBB,SOHLH1,MIR196B,NDUFS6,NOS3,HTRA1,PLEKHA1,RRM1,SCX,SHH,PSAPL1,LHX3,ADGRG1
DG-vs-VG	D	V	L	0.8	GOTERM	GO:0001501~skeletal system development	2.89137	9.99421e-06	0.00631801	ENSG00000106004, ENSG00000072840, ENSG00000107679, ENSG00000160801, ENSG00000106006, ENSG00000105996, ENSG00000105997, ENSG00000026508, ENSG00000253293, ENSG00000178882, ENSG00000113722, ENSG00000151702, ENSG00000111241, ENSG00000197921, ENSG00000066405, ENSG00000005073, ENSG00000078399, ENSG00000164690, ENSG00000260428, ENSG00000085741, ENSG00000122592, ENSG00000106031, ENSG00000162510, ENSG00000105991	ZNF664-FAM101A,CDX1,RFLNA,EVC,FGF6,FLI1,HOXA1,HOXA2,HOXA3,HOXA5,HOXA6,HOXA7,HOXA9,HOXA10,HOXA11,HOXA13,HES5,MATN1,MIR196B,CLDN18,PTH1R,PLEKHA1,SCX,SHH,WNT11,CD44
DG-vs-VG	D	V	L	0.8	INTERPRO	IPR018073:Proteinase inhibitor I25, cystatin, conserved site	32.1509	1.01444e-05	0.000834736	ENSG00000101439, ENSG00000170373, ENSG00000170367, ENSG00000101441, ENSG00000170369	CST1,CST2,CST3,CST4,CST5
DG-vs-VG	D	V	L	0.8	INTERPRO	IPR001827:Homeobox protein, antennapedia type, conserved site	17.3615	1.83601e-05	0.00132193	ENSG00000106004, ENSG00000106006, ENSG00000105996, ENSG00000105997, ENSG00000197576, ENSG00000122592	HOXA2,HOXA3,HOXA4,HOXA5,HOXA6,HOXA7
DG-vs-VG	D	V	L	0.8	GOTERM	GO:0031424~keratinization	9.17527	2.33474e-05	0.012651	ENSG00000244094, ENSG00000159516, ENSG00000169469, ENSG00000196805, ENSG00000203785, ENSG00000163216, ENSG00000241794, ENSG00000203782	LOR,SPRR1B,SPRR2A,SPRR2B,SPRR2D,SPRR2E,SPRR2F,SPRR2G
DG-vs-VG	D	V	L	0.8	GOTERM	GO:0048608~reproductive structure development	2.98083	2.75747e-05	0.0130739	ENSG00000178597, ENSG00000179348, ENSG00000107679, ENSG00000196074, ENSG00000245848, ENSG00000253293, ENSG00000189280, ENSG00000005513, ENSG00000167325, ENSG00000005073, ENSG00000163083, ENSG00000101439, ENSG00000078399, ENSG00000164690, ENSG00000260428, ENSG00000143869, ENSG00000205336, ENSG00000166033, ENSG00000164867, ENSG00000107187, ENSG00000165643	SYCP2,CEBPA,CST3,GDF7,GATA2,GJB5,SOX8,HOXA9,HOXA10,HOXA11,INHBB,SOHLH1,MIR196B,NOS3,HTRA1,PLEKHA1,RRM1,SCX,SHH,PSAPL1,LHX3,ADGRG1
DG-vs-VG	D	V	L	0.8	GOTERM	GO:0030216~keratinocyte differentiation	5.34576	3.98573e-05	0.016766	ENSG00000244094, ENSG00000159516, ENSG00000169469, ENSG00000196805, ENSG00000203783, ENSG00000203784, ENSG00000203785, ENSG00000163216, ENSG00000241794, ENSG00000122592, ENSG00000203782	LELP1,HOXA7,LOR,PRR9,SPRR1B,SPRR2A,SPRR2B,SPRR2D,SPRR2E,SPRR2F,SPRR2G
DG-vs-VG	D	V	L	0.8	GOTERM	GO:0004869~cysteine-type endopeptidase inhibitor activity	8.45661	4.03768e-05	0.00570928	ENSG00000101439, ENSG00000101435, ENSG00000173335, ENSG00000170373, ENSG00000170367, ENSG00000101441, ENSG00000101197, ENSG00000170369	CST9L,CST9,CST1,CST2,CST3,CST4,CST5,BIRC7
DG-vs-VG	D	V	L	0.8	GOTERM	GO:0061448~connective tissue development	3.75625	4.86086e-05	0.016766	ENSG00000106004, ENSG00000072840, ENSG00000160801, ENSG00000105997, ENSG00000026508, ENSG00000178882, ENSG00000113721, ENSG00000005513, ENSG00000111241, ENSG00000197921, ENSG00000005073, ENSG00000260428, ENSG00000085741, ENSG00000143869, ENSG00000162510	ZNF664-FAM101A,RFLNA,GDF7,EVC,FGF6,SOX8,HOXA3,HOXA5,HOXA11,HES5,MATN1,PDGFRB,PTH1R,SCX,WNT11,CD44
DG-vs-VG	D	V	L	0.8	GOTERM	GO:2000117~negative regulation of cysteine-type endopeptidase activity	5.85158	5.16436e-05	0.016766	ENSG00000026508, ENSG00000101439, ENSG00000101435, ENSG00000173335, ENSG00000170373, ENSG00000170367, ENSG00000101441, ENSG00000134259, ENSG00000101197, ENSG00000170369	CST9L,CST9,CST1,CST2,CST3,CST4,CST5,NGF,BIRC7,CD44
DG-vs-VG	D	V	L	0.8	GOTERM	GO:0048706~embryonic skeletal system development	5.17049	5.30429e-05	0.016766	ENSG00000106004, ENSG00000005073, ENSG00000106006, ENSG00000105996, ENSG00000105997, ENSG00000078399, ENSG00000164690, ENSG00000085741, ENSG00000260428, ENSG00000122592, ENSG00000105991	HOXA1,HOXA2,HOXA3,HOXA5,HOXA6,HOXA7,HOXA9,HOXA11,MIR196B,SCX,SHH,WNT11
DG-vs-VG	D	V	L	0.8	GOTERM	GO:0009887~organ morphogenesis	2.08421	6.53736e-05	0.019074	ENSG00000106004, ENSG00000179348, ENSG00000107679, ENSG00000106006, ENSG00000105996, ENSG00000105997, ENSG00000179981, ENSG00000160808, ENSG00000130396, ENSG00000113430, ENSG00000182040, ENSG00000164690, ENSG00000260428, ENSG00000085741, ENSG00000082014, ENSG00000166033, ENSG00000122592, ENSG00000162510, ENSG00000105991, ENSG00000196074, ENSG00000133216, ENSG00000130700, ENSG00000178882, ENSG00000113721, ENSG00000113722, ENSG00000005513, ENSG00000151702, ENSG00000111241, ENSG00000197921, ENSG00000005073, ENSG00000168269, ENSG00000143869, ENSG00000101665, ENSG00000107187, ENSG00000140332	ZNF664-FAM101A,TSHZ1,SYCP2,CDX1,USH1G,GATA5,RFLNA,GDF7,EPHB2,FGF6,FOXI1,FLI1,GATA2,SOX8,HOXA1,HOXA2,HOXA3,HOXA5,HOXA6,HOXA7,HOXA11,HES5,SMAD7,MATN1,AFDN,MYL3,IRX4,PDGFRB,HTRA1,PLEKHA1,SCX,SHH,SMARCD3,TLE3,WNT11,LHX3
DG-vs-VG	D	V	L	0.8	GOTERM	GO:0030855~epithelial cell differentiation	2.49328	0.000101241	0.0274291	ENSG00000178597, ENSG00000106004, ENSG00000159516, ENSG00000113749, ENSG00000130700, ENSG00000187908, ENSG00000005513, ENSG00000241794, ENSG00000203782, ENSG00000197921, ENSG00000130396, ENSG00000169469, ENSG00000244094, ENSG00000196805, ENSG00000203783, ENSG00000101439, ENSG00000203784, ENSG00000260428, ENSG00000203785, ENSG00000085741, ENSG00000143869, ENSG00000163216, ENSG00000122592, ENSG00000163884	GATA5,CST3,LELP1,GDF7,DMBT1,KLF15,SOX8,HOXA5,HOXA7,HRH2,HES5,LOR,AFDN,PRR9,SCX,SPRR1B,SPRR2A,SPRR2B,SPRR2D,SPRR2E,SPRR2F,SPRR2G,WNT11,PSAPL1
DG-vs-VG	D	V	L	0.8	GOTERM	GO:0048598~embryonic morphogenesis	2.4798	0.000109113	0.0275909	ENSG00000106004, ENSG00000179348, ENSG00000133216, ENSG00000106006, ENSG00000105996, ENSG00000105997, ENSG00000253293, ENSG00000179981, ENSG00000189280, ENSG00000005513, ENSG00000197921, ENSG00000005073, ENSG00000168269, ENSG00000182040, ENSG00000078399, ENSG00000164690, ENSG00000260428, ENSG00000120129, ENSG00000085741, ENSG00000143869, ENSG00000160255, ENSG00000122592, ENSG00000106031, ENSG00000105991	TSHZ1,USH1G,GDF7,DUSP1,EPHB2,FOXI1,GATA2,GJB5,SOX8,HOXA1,HOXA2,HOXA3,HOXA5,HOXA6,HOXA7,HOXA9,HOXA10,HOXA11,HOXA13,ITGB2,HES5,MIR196B,SCX,SHH,WNT11
DG-vs-VG	D	V	L	0.8	GOTERM	GO:0052547~regulation of peptidase activity	2.87484	0.000117608	0.0278805	ENSG00000026508, ENSG00000249915, ENSG00000137409, ENSG00000170099, ENSG00000170054, ENSG00000173335, ENSG00000170373, ENSG00000197249, ENSG00000170367, ENSG00000134259, ENSG00000170369, ENSG00000164530, ENSG00000101439, ENSG00000140093, ENSG00000101435, ENSG00000101441, ENSG00000186910, ENSG00000101197, ENSG00000165953	PDCD6,CST9L,CST9,SERPINA12,CST1,CST2,CST3,CST4,CST5,PI16,MTCH1,SERPINA11,SERPINA9,NGF,SERPINA10,SERPINA1,BIRC7,SERPINA6,CD44
DG-vs-VG	D	V	L	0.8	GOTERM	GO:0051346~negative regulation of hydrolase activity	2.83004	0.000143241	0.0319595	ENSG00000130147, ENSG00000026508, ENSG00000170099, ENSG00000170054, ENSG00000173335, ENSG00000170373, ENSG00000197249, ENSG00000170367, ENSG00000134259, ENSG00000170369, ENSG00000164530, ENSG00000101439, ENSG00000140093, ENSG00000164867, ENSG00000101435, ENSG00000101441, ENSG00000186910, ENSG00000101197, ENSG00000165953	CST9L,CST9,SERPINA12,CST1,CST2,CST3,CST4,CST5,PI16,SH3BP4,SERPINA11,SERPINA9,NGF,NOS3,SERPINA10,SERPINA1,BIRC7,SERPINA6,CD44
DG-vs-VG	D	V	L	0.8	GOTERM	GO:0052548~regulation of endopeptidase activity	2.89949	0.000170233	0.0358718	ENSG00000026508, ENSG00000249915, ENSG00000137409, ENSG00000170099, ENSG00000170054, ENSG00000173335, ENSG00000170373, ENSG00000197249, ENSG00000170367, ENSG00000134259, ENSG00000170369, ENSG00000101439, ENSG00000140093, ENSG00000101435, ENSG00000101441, ENSG00000186910, ENSG00000101197, ENSG00000165953	PDCD6,CST9L,CST9,SERPINA12,CST1,CST2,CST3,CST4,CST5,MTCH1,SERPINA11,SERPINA9,NGF,SERPINA10,SERPINA1,BIRC7,SERPINA6,CD44
DG-vs-VG	D	V	L	0.8	INTERPRO	IPR009057:Homeodomain-like	3.1072	0.000214543	0.0137308	ENSG00000106004, ENSG00000106006, ENSG00000105996, ENSG00000105997, ENSG00000253293, ENSG00000197576, ENSG00000113722, ENSG00000198914, ENSG00000113430, ENSG00000005073, ENSG00000078399, ENSG00000164900, ENSG00000107187, ENSG00000122592, ENSG00000106031, ENSG00000105991	CDX1,GBX1,HOXA1,HOXA2,HOXA3,HOXA4,HOXA5,HOXA6,HOXA7,HOXA9,HOXA10,HOXA11,HOXA13,MIR196B,IRX4,POU3F3,LHX3
DG-vs-VG	D	V	L	0.8	GOTERM	GO:0009653~anatomical structure morphogenesis	1.53342	0.000222235	0.0443651	ENSG00000106004, ENSG00000179348, ENSG00000106006, ENSG00000105996, ENSG00000105997, ENSG00000149571, ENSG00000179981, ENSG00000197576, ENSG00000112367, ENSG00000160808, ENSG00000130396, ENSG00000176438, ENSG00000100749, ENSG00000182040, ENSG00000101439, ENSG00000164690, ENSG00000169783, ENSG00000085741, ENSG00000166033, ENSG00000160255, ENSG00000145494, ENSG00000163885, ENSG00000162510, ENSG00000105991, ENSG00000196074, ENSG00000072832, ENSG00000113721, ENSG00000113722, ENSG00000197921, ENSG00000085733, ENSG00000102837, ENSG00000168269, ENSG00000143869, ENSG00000070808, ENSG00000120129, ENSG00000164900, ENSG00000164867, ENSG00000101665, ENSG00000106031, ENSG00000160226, ENSG00000169439, ENSG00000107679, ENSG00000180871, ENSG00000249915, ENSG00000183908, ENSG00000134259, ENSG00000113430, ENSG00000078399, ENSG00000260428, ENSG00000082014, ENSG00000122592, ENSG00000163421, ENSG00000113749, ENSG00000133216, ENSG00000146192, ENSG00000253293, ENSG00000130700, ENSG00000178882, ENSG00000189280, ENSG00000005513, ENSG00000151702, ENSG00000111241, ENSG00000005073, ENSG00000138061, ENSG00000205336, ENSG00000107187, ENSG00000164885, ENSG00000140332	PDCD6,ZNF664-FAM101A,TSHZ1,CDK5,SYCP2,CDX1,OLFM4,USH1G,CRMP1,GATA5,RFLNA,CST3,GDF7,CYP1B1,SYNE3,DUSP1,CTTN,EPHB2,LRRC55,FGD2,FGF6,FOXI1,FLI1,GATA2,GBX1,GJB5,SOX8,HOXA1,HOXA2,HOXA3,HOXA4,HOXA5,HOXA6,HOXA7,HOXA9,HOXA10,HOXA11,HOXA13,HRH2,CFAP100,CXCR2,ITGB2,HES5,SMAD7,MATN1,AFDN,MIR196B,MYL3,NDUFS6,NGF,NOS3,IRX4,PDGFRB,HTRA1,PLEKHA1,PROK2,SDC2,SCX,SHH,SMARCD3,TLE3,VRK1,WNT11,C21orf2,LHX3,CAMK2A,KIRREL3,LINGO1,ADGRG1,FIG4
DG-vs-VG	D	V	L	0.8	GOTERM	GO:0009913~epidermal cell differentiation	3.93226	0.000245467	0.0465527	ENSG00000244094, ENSG00000159516, ENSG00000169469, ENSG00000196805, ENSG00000203783, ENSG00000203784, ENSG00000203785, ENSG00000163216, ENSG00000241794, ENSG00000122592, ENSG00000203782, ENSG00000197921	LELP1,HOXA7,HES5,LOR,PRR9,SPRR1B,SPRR2A,SPRR2B,SPRR2D,SPRR2E,SPRR2F,SPRR2G
DG-vs-VG	D	V	L	0.8	GOTERM	GO:0051216~cartilage development	3.88783	0.000270794	0.0489105	ENSG00000106004, ENSG00000005073, ENSG00000072840, ENSG00000160801, ENSG00000105997, ENSG00000026508, ENSG00000085741, ENSG00000260428, ENSG00000178882, ENSG00000111241, ENSG00000197921, ENSG00000162510	ZNF664-FAM101A,RFLNA,EVC,FGF6,HOXA3,HOXA5,HOXA11,HES5,MATN1,PTH1R,SCX,WNT11,CD44
DG-vs-VG	D	V	L	0.8	GOTERM	GO:0048705~skeletal system morphogenesis	3.58409	0.000288492	0.0497386	ENSG00000106004, ENSG00000107679, ENSG00000106006, ENSG00000105996, ENSG00000105997, ENSG00000178882, ENSG00000113722, ENSG00000111241, ENSG00000005073, ENSG00000260428, ENSG00000122592, ENSG00000162510, ENSG00000105991	ZNF664-FAM101A,CDX1,RFLNA,FGF6,HOXA1,HOXA2,HOXA3,HOXA5,HOXA6,HOXA7,HOXA11,MATN1,PLEKHA1,SCX
DG-vs-VG	D	V	L	0.8	INTERPRO	IPR023796:Serpin domain	9.38459	0.000406251	0.0212728	ENSG00000140093, ENSG00000170099, ENSG00000170054, ENSG00000197249, ENSG00000186910, ENSG00000165953	SERPINA12,SERPINA11,SERPINA9,SERPINA10,SERPINA1,SERPINA6
DG-vs-VG	D	V	L	0.8	INTERPRO	IPR000215:Serpin family	9.38459	0.000406251	0.0212728	ENSG00000140093, ENSG00000170099, ENSG00000170054, ENSG00000197249, ENSG00000186910, ENSG00000165953	SERPINA12,SERPINA11,SERPINA9,SERPINA10,SERPINA1,SERPINA6
DG-vs-VG	D	V	L	0.8	INTERPRO	IPR003910:GPCR, family 2, orphan receptor, GPR56	57.8716	0.000876637	0.0420786	ENSG00000159618, ENSG00000205336, ENSG00000182885	ADGRG5,ADGRG3,ADGRG1
DG-vs-VG	D	V	L	0.8	INTERPRO	IPR017995:Homeobox protein, antennapedia type	19.2905	0.000991126	0.0439145	ENSG00000106004, ENSG00000106006, ENSG00000197576, ENSG00000122592	HOXA4,HOXA5,HOXA6,HOXA7
DG-vs-VG	V	D	L	0.8	GOTERM	GO:0045095~keratin filament	17.5056	4.05104e-23	1.62447e-20	ENSG00000240542, ENSG00000198443, ENSG00000212659, ENSG00000241595, ENSG00000212657, ENSG00000212658, ENSG00000205426, ENSG00000187272, ENSG00000204873, ENSG00000135480, ENSG00000198083, ENSG00000167767, ENSG00000239886, ENSG00000180386, ENSG00000212721, ENSG00000212722, ENSG00000244537, ENSG00000196156, ENSG00000204880, ENSG00000171396, ENSG00000213416, ENSG00000170442, ENSG00000170523, ENSG00000198090, ENSG00000198271	KRTAP4-9,KRTAP9-7,KRTAP16-1,KRTAP9-6,KRTAP29-1,KRT80,KRT7,KRT81,KRT83,KRT86,KRTAP4-11,KRTAP4-8,KRTAP9-1,KRTAP9-9,KRTAP4-6,KRTAP4-12,KRTAP9-2,KRTAP9-3,KRTAP9-8,KRTAP4-4,KRTAP9-4,KRTAP4-1,KRTAP4-5,KRTAP4-3,KRTAP4-2
DG-vs-VG	V	D	L	0.8	INTERPRO	IPR002494:High sulphur keratin-associated protein	25.2767	7.52176e-22	3.36975e-19	ENSG00000239886, ENSG00000240542, ENSG00000180386, ENSG00000212721, ENSG00000212722, ENSG00000198443, ENSG00000244537, ENSG00000196156, ENSG00000212659, ENSG00000204880, ENSG00000241595, ENSG00000171396, ENSG00000212657, ENSG00000213416, ENSG00000212658, ENSG00000187272, ENSG00000204873, ENSG00000198090, ENSG00000198271, ENSG00000198083	KRTAP4-9,KRTAP9-7,KRTAP16-1,KRTAP9-6,KRTAP29-1,KRTAP4-11,KRTAP4-8,KRTAP9-1,KRTAP9-9,KRTAP4-6,KRTAP4-12,KRTAP9-2,KRTAP9-3,KRTAP9-8,KRTAP4-4,KRTAP9-4,KRTAP4-1,KRTAP4-5,KRTAP4-3,KRTAP4-2
DG-vs-VG	V	D	L	0.8	GOTERM	GO:0005882~intermediate filament	8.87185	1.63068e-16	3.26951e-14	ENSG00000240542, ENSG00000198443, ENSG00000212659, ENSG00000241595, ENSG00000212657, ENSG00000212658, ENSG00000205426, ENSG00000187272, ENSG00000204873, ENSG00000186860, ENSG00000135480, ENSG00000198083, ENSG00000167767, ENSG00000239886, ENSG00000180386, ENSG00000212721, ENSG00000212722, ENSG00000244537, ENSG00000196156, ENSG00000204880, ENSG00000171396, ENSG00000213416, ENSG00000170442, ENSG00000170523, ENSG00000198090, ENSG00000198271	KRTAP4-9,KRTAP9-7,KRTAP16-1,KRTAP9-6,KRTAP29-1,KRT80,KRT7,KRT81,KRT83,KRT86,KRTAP4-11,KRTAP4-8,KRTAP9-1,KRTAP9-9,KRTAP4-6,KRTAP4-12,KRTAP9-2,KRTAP9-3,KRTAP9-8,KRTAP17-1,KRTAP4-4,KRTAP9-4,KRTAP4-1,KRTAP4-5,KRTAP4-3,KRTAP4-2
DG-vs-VG	V	D	L	0.8	GOTERM	GO:0045111~intermediate filament cytoskeleton	7.62595	1.79585e-15	2.40046e-13	ENSG00000240542, ENSG00000198443, ENSG00000212659, ENSG00000241595, ENSG00000212657, ENSG00000212658, ENSG00000205426, ENSG00000187272, ENSG00000276747, ENSG00000204873, ENSG00000186860, ENSG00000135480, ENSG00000198083, ENSG00000167767, ENSG00000239886, ENSG00000180386, ENSG00000212721, ENSG00000212722, ENSG00000244537, ENSG00000196156, ENSG00000204880, ENSG00000171396, ENSG00000213416, ENSG00000170442, ENSG00000170523, ENSG00000198090, ENSG00000198271	KRTAP4-9,KRTAP9-7,KRTAP16-1,KRTAP9-6,KRTAP29-1,KRT80,PADI6,KRT7,KRT81,KRT83,KRT86,KRTAP4-11,KRTAP4-8,KRTAP9-1,KRTAP9-9,KRTAP4-6,KRTAP4-12,KRTAP9-2,KRTAP9-3,KRTAP9-8,KRTAP17-1,KRTAP4-4,KRTAP9-4,KRTAP4-1,KRTAP4-5,KRTAP4-3,KRTAP4-2
DG-vs-VG	V	D	L	0.8	GOTERM	GO:0052697~xenobiotic glucuronidation	72.3394	1.00357e-14	3.38704e-11	ENSG00000241635, ENSG00000242515, ENSG00000241119, ENSG00000240224, ENSG00000167165, ENSG00000243135, ENSG00000242366, ENSG00000244122, ENSG00000244474	UGT1A10,UGT1A8,UGT1A7,UGT1A6,UGT1A5,UGT1A9,UGT1A4,UGT1A1,UGT1A3
DG-vs-VG	V	D	L	0.8	GOTERM	GO:2001030~negative regulation of cellular glucuronidation	72.3394	6.70664e-13	5.65873e-10	ENSG00000241635, ENSG00000242515, ENSG00000241119, ENSG00000167165, ENSG00000243135, ENSG00000242366, ENSG00000244122, ENSG00000244474	UGT1A10,UGT1A8,UGT1A7,UGT1A6,UGT1A9,UGT1A4,UGT1A1,UGT1A3
DG-vs-VG	V	D	L	0.8	GOTERM	GO:1904224~negative regulation of glucuronosyltransferase activity	72.3394	6.70664e-13	5.65873e-10	ENSG00000241635, ENSG00000242515, ENSG00000241119, ENSG00000167165, ENSG00000243135, ENSG00000242366, ENSG00000244122, ENSG00000244474	UGT1A10,UGT1A8,UGT1A7,UGT1A6,UGT1A9,UGT1A4,UGT1A1,UGT1A3
DG-vs-VG	V	D	L	0.8	GOTERM	GO:1904223~regulation of glucuronosyltransferase activity	72.3394	6.70664e-13	5.65873e-10	ENSG00000241635, ENSG00000242515, ENSG00000241119, ENSG00000167165, ENSG00000243135, ENSG00000242366, ENSG00000244122, ENSG00000244474	UGT1A10,UGT1A8,UGT1A7,UGT1A6,UGT1A9,UGT1A4,UGT1A1,UGT1A3
DG-vs-VG	V	D	L	0.8	GOTERM	GO:2001029~regulation of cellular glucuronidation	64.3017	2.98295e-12	2.01349e-09	ENSG00000241635, ENSG00000242515, ENSG00000241119, ENSG00000167165, ENSG00000243135, ENSG00000242366, ENSG00000244122, ENSG00000244474	UGT1A10,UGT1A8,UGT1A7,UGT1A6,UGT1A9,UGT1A4,UGT1A1,UGT1A3
DG-vs-VG	V	D	L	0.8	GOTERM	GO:0052696~flavonoid glucuronidation	34.2661	7.49729e-11	4.21723e-08	ENSG00000241635, ENSG00000242515, ENSG00000241119, ENSG00000240224, ENSG00000167165, ENSG00000243135, ENSG00000242366, ENSG00000244122, ENSG00000244474	UGT1A10,UGT1A8,UGT1A7,UGT1A6,UGT1A5,UGT1A9,UGT1A4,UGT1A1,UGT1A3
DG-vs-VG	V	D	L	0.8	INTERPRO	IPR002213:UDP-glucuronosyl/UDP-glucosyltransferase	32.3275	1.21085e-10	2.71229e-08	ENSG00000241635, ENSG00000242515, ENSG00000241119, ENSG00000240224, ENSG00000167165, ENSG00000243135, ENSG00000242366, ENSG00000244122, ENSG00000244474	UGT1A10,UGT1A8,UGT1A7,UGT1A6,UGT1A5,UGT1A9,UGT1A4,UGT1A1,UGT1A3
DG-vs-VG	V	D	L	0.8	GOTERM	GO:0052695~cellular glucuronidation	31.0026	1.97125e-10	9.50424e-08	ENSG00000241635, ENSG00000242515, ENSG00000241119, ENSG00000240224, ENSG00000167165, ENSG00000243135, ENSG00000242366, ENSG00000244122, ENSG00000244474	UGT1A10,UGT1A8,UGT1A7,UGT1A6,UGT1A5,UGT1A9,UGT1A4,UGT1A1,UGT1A3
DG-vs-VG	V	D	L	0.8	KEGG	hsa00053:Ascorbate and aldarate metabolism	26.0186	7.68718e-10	9.30149e-08	ENSG00000241635, ENSG00000242515, ENSG00000241119, ENSG00000240224, ENSG00000167165, ENSG00000243135, ENSG00000242366, ENSG00000244122, ENSG00000244474	UGT1A10,UGT1A8,UGT1A7,UGT1A6,UGT1A5,UGT1A9,UGT1A4,UGT1A1,UGT1A3
DG-vs-VG	V	D	L	0.8	GOTERM	GO:0009812~flavonoid metabolic process	25.0406	1.42642e-09	4.81416e-07	ENSG00000241635, ENSG00000242515, ENSG00000241119, ENSG00000240224, ENSG00000167165, ENSG00000243135, ENSG00000242366, ENSG00000244122, ENSG00000244474	UGT1A10,UGT1A8,UGT1A7,UGT1A6,UGT1A5,UGT1A9,UGT1A4,UGT1A1,UGT1A3
DG-vs-VG	V	D	L	0.8	GOTERM	GO:0006063~uronic acid metabolic process	25.0406	1.42642e-09	4.81416e-07	ENSG00000241635, ENSG00000242515, ENSG00000241119, ENSG00000240224, ENSG00000167165, ENSG00000243135, ENSG00000242366, ENSG00000244122, ENSG00000244474	UGT1A10,UGT1A8,UGT1A7,UGT1A6,UGT1A5,UGT1A9,UGT1A4,UGT1A1,UGT1A3
DG-vs-VG	V	D	L	0.8	GOTERM	GO:0019585~glucuronate metabolic process	25.0406	1.42642e-09	4.81416e-07	ENSG00000241635, ENSG00000242515, ENSG00000241119, ENSG00000240224, ENSG00000167165, ENSG00000243135, ENSG00000242366, ENSG00000244122, ENSG00000244474	UGT1A10,UGT1A8,UGT1A7,UGT1A6,UGT1A5,UGT1A9,UGT1A4,UGT1A1,UGT1A3
DG-vs-VG	V	D	L	0.8	KEGG	hsa00040:Pentose and glucuronate interconversions	20.8149	5.70401e-09	3.45093e-07	ENSG00000241635, ENSG00000242515, ENSG00000241119, ENSG00000240224, ENSG00000167165, ENSG00000243135, ENSG00000242366, ENSG00000244122, ENSG00000244474	UGT1A10,UGT1A8,UGT1A7,UGT1A6,UGT1A5,UGT1A9,UGT1A4,UGT1A1,UGT1A3
DG-vs-VG	V	D	L	0.8	GOTERM	GO:0001972~retinoic acid binding	26.4038	1.12803e-08	3.59716e-06	ENSG00000241635, ENSG00000242515, ENSG00000241119, ENSG00000167165, ENSG00000243135, ENSG00000242366, ENSG00000244122, ENSG00000244474	UGT1A10,UGT1A8,UGT1A7,UGT1A6,UGT1A9,UGT1A4,UGT1A1,UGT1A3
DG-vs-VG	V	D	L	0.8	GOTERM	GO:0015020~glucuronosyltransferase activity	19.4934	1.25336e-08	3.59716e-06	ENSG00000241635, ENSG00000242515, ENSG00000241119, ENSG00000240224, ENSG00000167165, ENSG00000243135, ENSG00000242366, ENSG00000244122, ENSG00000244474	UGT1A10,UGT1A8,UGT1A7,UGT1A6,UGT1A5,UGT1A9,UGT1A4,UGT1A1,UGT1A3
DG-vs-VG	V	D	L	0.8	KEGG	hsa00860:Porphyrin and chlorophyll metabolism	16.0115	5.39839e-08	2.17735e-06	ENSG00000241635, ENSG00000242515, ENSG00000241119, ENSG00000240224, ENSG00000167165, ENSG00000243135, ENSG00000242366, ENSG00000244122, ENSG00000244474	UGT1A10,UGT1A8,UGT1A7,UGT1A6,UGT1A5,UGT1A9,UGT1A4,UGT1A1,UGT1A3
DG-vs-VG	V	D	L	0.8	GOTERM	GO:0009813~flavonoid biosynthetic process	29.7868	6.90894e-08	2.11979e-05	ENSG00000241635, ENSG00000242515, ENSG00000240224, ENSG00000167165, ENSG00000243135, ENSG00000244122, ENSG00000244474	UGT1A10,UGT1A7,UGT1A6,UGT1A5,UGT1A4,UGT1A1,UGT1A3
DG-vs-VG	V	D	L	0.8	KEGG	hsa00983:Drug metabolism - other enzymes	15.2304	8.19059e-08	2.47765e-06	ENSG00000241635, ENSG00000242515, ENSG00000241119, ENSG00000240224, ENSG00000167165, ENSG00000243135, ENSG00000242366, ENSG00000244122, ENSG00000244474	UGT1A10,UGT1A8,UGT1A7,UGT1A6,UGT1A5,UGT1A9,UGT1A4,UGT1A1,UGT1A3
DG-vs-VG	V	D	L	0.8	GOTERM	GO:0045922~negative regulation of fatty acid metabolic process	19.2905	1.31918e-07	3.7102e-05	ENSG00000241635, ENSG00000242515, ENSG00000241119, ENSG00000167165, ENSG00000243135, ENSG00000242366, ENSG00000244122, ENSG00000244474	UGT1A10,UGT1A8,UGT1A7,UGT1A6,UGT1A9,UGT1A4,UGT1A1,UGT1A3
DG-vs-VG	V	D	L	0.8	GOTERM	GO:0010677~negative regulation of cellular carbohydrate metabolic process	14.1534	1.88066e-07	4.88248e-05	ENSG00000241635, ENSG00000242515, ENSG00000241119, ENSG00000106070, ENSG00000167165, ENSG00000243135, ENSG00000242366, ENSG00000244122, ENSG00000244474	GRB10,UGT1A10,UGT1A8,UGT1A7,UGT1A6,UGT1A9,UGT1A4,UGT1A1,UGT1A3
DG-vs-VG	V	D	L	0.8	GOTERM	GO:0099513~polymeric cytoskeletal fiber	2.96129	3.31766e-07	2.66076e-05	ENSG00000240542, ENSG00000198443, ENSG00000212659, ENSG00000241595, ENSG00000212657, ENSG00000212658, ENSG00000138175, ENSG00000205426, ENSG00000187272, ENSG00000204873, ENSG00000186860, ENSG00000119408, ENSG00000135480, ENSG00000198083, ENSG00000167767, ENSG00000122574, ENSG00000239886, ENSG00000155761, ENSG00000180386, ENSG00000212721, ENSG00000212722, ENSG00000244537, ENSG00000196156, ENSG00000204880, ENSG00000171396, ENSG00000213416, ENSG00000170442, ENSG00000170523, ENSG00000198090, ENSG00000198271	KRTAP4-9,KRTAP9-7,KRTAP16-1,KRTAP9-6,KRTAP29-1,NEK6,KRT80,SPAG17,KRT7,KRT81,KRT83,KRT86,ARL3,WIPF3,KRTAP4-11,KRTAP4-8,KRTAP9-1,KRTAP9-9,KRTAP4-6,KRTAP4-12,KRTAP9-2,KRTAP9-3,KRTAP9-8,KRTAP17-1,KRTAP4-4,KRTAP9-4,KRTAP4-1,KRTAP4-5,KRTAP4-3,KRTAP4-2
DG-vs-VG	V	D	L	0.8	GOTERM	GO:0099512~supramolecular fiber	2.96129	3.31766e-07	2.66076e-05	ENSG00000240542, ENSG00000198443, ENSG00000212659, ENSG00000241595, ENSG00000212657, ENSG00000212658, ENSG00000138175, ENSG00000205426, ENSG00000187272, ENSG00000204873, ENSG00000186860, ENSG00000119408, ENSG00000135480, ENSG00000198083, ENSG00000167767, ENSG00000122574, ENSG00000239886, ENSG00000155761, ENSG00000180386, ENSG00000212721, ENSG00000212722, ENSG00000244537, ENSG00000196156, ENSG00000204880, ENSG00000171396, ENSG00000213416, ENSG00000170442, ENSG00000170523, ENSG00000198090, ENSG00000198271	KRTAP4-9,KRTAP9-7,KRTAP16-1,KRTAP9-6,KRTAP29-1,NEK6,KRT80,SPAG17,KRT7,KRT81,KRT83,KRT86,ARL3,WIPF3,KRTAP4-11,KRTAP4-8,KRTAP9-1,KRTAP9-9,KRTAP4-6,KRTAP4-12,KRTAP9-2,KRTAP9-3,KRTAP9-8,KRTAP17-1,KRTAP4-4,KRTAP9-4,KRTAP4-1,KRTAP4-5,KRTAP4-3,KRTAP4-2
DG-vs-VG	V	D	L	0.8	GOTERM	GO:0004930~G-protein coupled receptor activity	2.80395	3.61634e-07	6.91926e-05	ENSG00000157219, ENSG00000196240, ENSG00000175485, ENSG00000175143, ENSG00000198104, ENSG00000132671, ENSG00000203661, ENSG00000152207, ENSG00000120907, ENSG00000196944, ENSG00000196539, ENSG00000258817, ENSG00000255307, ENSG00000183310, ENSG00000163823, ENSG00000182783, ENSG00000221954, ENSG00000185974, ENSG00000120057, ENSG00000183313, ENSG00000180269, ENSG00000177174, ENSG00000180264, ENSG00000204882, ENSG00000173578, ENSG00000118402, ENSG00000180919, ENSG00000188558, ENSG00000144230, ENSG00000169618, ENSG00000183389, ENSG00000180934	PROKR1,OR52W1,OR56A4,OR56A1,CCR1,GPR139,OR14C36,OR2T34,OR2T4,ADRA1A,OR56B4,OR2T6,OR52B2,OR2T1,XCR1,OR4C13,OR4C12,GPR17,GPR20,HTR5A,OR52L1,OR2T3,OR2T29,ADGRD2,OR2G6,OR2T2,OR2T5,CYSLTR2,GRK1,SFRP5,SSTR4,ELOVL4
DG-vs-VG	V	D	L	0.8	GOTERM	GO:0045912~negative regulation of carbohydrate metabolic process	12.5203	5.05288e-07	0.000115197	ENSG00000241635, ENSG00000242515, ENSG00000241119, ENSG00000106070, ENSG00000167165, ENSG00000243135, ENSG00000242366, ENSG00000244122, ENSG00000244474	GRB10,UGT1A10,UGT1A8,UGT1A7,UGT1A6,UGT1A9,UGT1A4,UGT1A1,UGT1A3
DG-vs-VG	V	D	L	0.8	GOTERM	GO:0051552~flavone metabolic process	60.2829	5.11986e-07	0.000115197	ENSG00000241635, ENSG00000242515, ENSG00000241119, ENSG00000242366, ENSG00000244122	UGT1A10,UGT1A8,UGT1A7,UGT1A9,UGT1A1
DG-vs-VG	V	D	L	0.8	GOTERM	GO:0005501~retinoid binding	15.8423	5.49711e-07	7.88835e-05	ENSG00000241635, ENSG00000242515, ENSG00000241119, ENSG00000167165, ENSG00000243135, ENSG00000242366, ENSG00000244122, ENSG00000244474	UGT1A10,UGT1A8,UGT1A7,UGT1A6,UGT1A9,UGT1A4,UGT1A1,UGT1A3
DG-vs-VG	V	D	L	0.8	KEGG	hsa00140:Steroid hormone biosynthesis	12.0086	5.67439e-07	1.3732e-05	ENSG00000241635, ENSG00000242515, ENSG00000241119, ENSG00000240224, ENSG00000167165, ENSG00000243135, ENSG00000242366, ENSG00000244122, ENSG00000244474	UGT1A10,UGT1A8,UGT1A7,UGT1A6,UGT1A5,UGT1A9,UGT1A4,UGT1A1,UGT1A3
DG-vs-VG	V	D	L	0.8	GOTERM	GO:0019840~isoprenoid binding	14.986	8.21319e-07	9.42875e-05	ENSG00000241635, ENSG00000242515, ENSG00000241119, ENSG00000167165, ENSG00000243135, ENSG00000242366, ENSG00000244122, ENSG00000244474	UGT1A10,UGT1A8,UGT1A7,UGT1A6,UGT1A9,UGT1A4,UGT1A1,UGT1A3
DG-vs-VG	V	D	L	0.8	INTERPRO	IPR017452:GPCR, rhodopsin-like, 7TM	2.94894	9.88523e-07	0.000147619	ENSG00000157219, ENSG00000196240, ENSG00000175485, ENSG00000175143, ENSG00000198104, ENSG00000132671, ENSG00000203661, ENSG00000152207, ENSG00000120907, ENSG00000196944, ENSG00000196539, ENSG00000258817, ENSG00000255307, ENSG00000183310, ENSG00000163823, ENSG00000182783, ENSG00000221954, ENSG00000183313, ENSG00000180269, ENSG00000177174, ENSG00000204882, ENSG00000173578, ENSG00000180919, ENSG00000188558, ENSG00000144230, ENSG00000169618, ENSG00000183389, ENSG00000180934	PROKR1,OR52W1,OR56A4,OR56A1,CCR1,GPR139,OR14C36,OR2T34,OR2T4,ADRA1A,OR56B4,OR2T6,OR52B2,OR2T1,XCR1,OR4C13,OR4C12,GPR17,GPR20,HTR5A,OR52L1,OR2T3,OR2T29,OR2G6,OR2T2,OR2T5,CYSLTR2,SSTR4
DG-vs-VG	V	D	L	0.8	KEGG	hsa00830:Retinol metabolism	10.5838	1.54103e-06	3.10773e-05	ENSG00000241635, ENSG00000242515, ENSG00000241119, ENSG00000240224, ENSG00000167165, ENSG00000243135, ENSG00000242366, ENSG00000244122, ENSG00000244474	UGT1A10,UGT1A8,UGT1A7,UGT1A6,UGT1A5,UGT1A9,UGT1A4,UGT1A1,UGT1A3
DG-vs-VG	V	D	L	0.8	GOTERM	GO:0004888~transmembrane signaling receptor activity	2.2927	2.04252e-06	0.000151684	ENSG00000157219, ENSG00000196240, ENSG00000175485, ENSG00000198400, ENSG00000175143, ENSG00000198104, ENSG00000132671, ENSG00000203661, ENSG00000152207, ENSG00000120907, ENSG00000196944, ENSG00000196539, ENSG00000258817, ENSG00000121989, ENSG00000167286, ENSG00000255307, ENSG00000183310, ENSG00000163823, ENSG00000182783, ENSG00000221954, ENSG00000185974, ENSG00000120057, ENSG00000183313, ENSG00000160654, ENSG00000180269, ENSG00000177174, ENSG00000180264, ENSG00000198851, ENSG00000178726, ENSG00000204882, ENSG00000027644, ENSG00000173578, ENSG00000118402, ENSG00000180919, ENSG00000188558, ENSG00000144230, ENSG00000169618, ENSG00000183389, ENSG00000180934	PROKR1,OR52W1,OR56A4,OR56A1,CCR1,GPR139,OR14C36,OR2T34,OR2T4,ADRA1A,OR56B4,OR2T6,OR52B2,OR2T1,XCR1,OR4C13,OR4C12,GPR17,GPR20,HTR5A,OR52L1,OR2T3,OR2T29,ADGRD2,INSRR,OR2G6,OR2T2,OR2T5,NTRK1,CYSLTR2,GRK1,SFRP5,SSTR4,ELOVL4,THBD,CD3D,CD3E,CD3G,ACVR2A
DG-vs-VG	V	D	L	0.8	GOTERM	GO:0033293~monocarboxylic acid binding	10.2261	2.4525e-06	0.000151684	ENSG00000241635, ENSG00000242515, ENSG00000241119, ENSG00000132965, ENSG00000167165, ENSG00000243135, ENSG00000242366, ENSG00000244122, ENSG00000244474	ALOX5AP,UGT1A10,UGT1A8,UGT1A7,UGT1A6,UGT1A9,UGT1A4,UGT1A1,UGT1A3
DG-vs-VG	V	D	L	0.8	GOTERM	GO:0038023~signaling receptor activity	2.21145	2.49637e-06	0.000151684	ENSG00000157219, ENSG00000196240, ENSG00000175485, ENSG00000198400, ENSG00000175143, ENSG00000198104, ENSG00000132671, ENSG00000203661, ENSG00000152207, ENSG00000120907, ENSG00000196944, ENSG00000196539, ENSG00000258817, ENSG00000121989, ENSG00000167286, ENSG00000255307, ENSG00000183310, ENSG00000163823, ENSG00000182783, ENSG00000221954, ENSG00000185974, ENSG00000120057, ENSG00000183313, ENSG00000160654, ENSG00000103310, ENSG00000180269, ENSG00000177174, ENSG00000180264, ENSG00000198851, ENSG00000178726, ENSG00000204882, ENSG00000027644, ENSG00000173578, ENSG00000118402, ENSG00000180919, ENSG00000119715, ENSG00000188558, ENSG00000144230, ENSG00000169618, ENSG00000183389, ENSG00000180934	PROKR1,OR52W1,OR56A4,OR56A1,CCR1,GPR139,OR14C36,OR2T34,OR2T4,ADRA1A,OR56B4,ESRRB,OR2T6,OR52B2,OR2T1,XCR1,OR4C13,OR4C12,GPR17,GPR20,HTR5A,OR52L1,OR2T3,OR2T29,ADGRD2,INSRR,OR2G6,OR2T2,OR2T5,NTRK1,CYSLTR2,GRK1,SFRP5,SSTR4,ELOVL4,THBD,ZP2,CD3D,CD3E,CD3G,ACVR2A
DG-vs-VG	V	D	L	0.8	KEGG	hsa00982:Drug metabolism - cytochrome P450	9.91185	2.56885e-06	4.44045e-05	ENSG00000241635, ENSG00000242515, ENSG00000241119, ENSG00000240224, ENSG00000167165, ENSG00000243135, ENSG00000242366, ENSG00000244122, ENSG00000244474	UGT1A10,UGT1A8,UGT1A7,UGT1A6,UGT1A5,UGT1A9,UGT1A4,UGT1A1,UGT1A3
DG-vs-VG	V	D	L	0.8	GOTERM	GO:0004872~receptor activity	2.07704	2.64258e-06	0.000151684	ENSG00000157219, ENSG00000196240, ENSG00000175485, ENSG00000198400, ENSG00000175143, ENSG00000198104, ENSG00000132671, ENSG00000203661, ENSG00000152207, ENSG00000120907, ENSG00000196944, ENSG00000196539, ENSG00000258817, ENSG00000121989, ENSG00000168077, ENSG00000167286, ENSG00000255307, ENSG00000148400, ENSG00000183310, ENSG00000163823, ENSG00000182783, ENSG00000221954, ENSG00000185974, ENSG00000120057, ENSG00000183313, ENSG00000160654, ENSG00000103310, ENSG00000108960, ENSG00000180269, ENSG00000177174, ENSG00000180264, ENSG00000198851, ENSG00000178726, ENSG00000204882, ENSG00000027644, ENSG00000173578, ENSG00000118402, ENSG00000180919, ENSG00000119715, ENSG00000188558, ENSG00000144230, ENSG00000048462, ENSG00000125810, ENSG00000169618, ENSG00000183389, ENSG00000180934	PROKR1,OR52W1,OR56A4,OR56A1,CCR1,GPR139,OR14C36,OR2T34,OR2T4,ADRA1A,OR56B4,ESRRB,CD93,MMD,OR2T6,OR52B2,OR2T1,XCR1,OR4C13,OR4C12,GPR17,GPR20,HTR5A,OR52L1,OR2T3,OR2T29,ADGRD2,INSRR,OR2G6,OR2T2,OR2T5,NOTCH1,NTRK1,SCARA3,CYSLTR2,GRK1,TNFRSF17,SFRP5,SSTR4,ELOVL4,THBD,ZP2,CD3D,CD3E,CD3G,ACVR2A
DG-vs-VG	V	D	L	0.8	GOTERM	GO:0060089~molecular transducer activity	2.07704	2.64258e-06	0.000151684	ENSG00000157219, ENSG00000196240, ENSG00000175485, ENSG00000198400, ENSG00000175143, ENSG00000198104, ENSG00000132671, ENSG00000203661, ENSG00000152207, ENSG00000120907, ENSG00000196944, ENSG00000196539, ENSG00000258817, ENSG00000121989, ENSG00000168077, ENSG00000167286, ENSG00000255307, ENSG00000148400, ENSG00000183310, ENSG00000163823, ENSG00000182783, ENSG00000221954, ENSG00000185974, ENSG00000120057, ENSG00000183313, ENSG00000160654, ENSG00000103310, ENSG00000108960, ENSG00000180269, ENSG00000177174, ENSG00000180264, ENSG00000198851, ENSG00000178726, ENSG00000204882, ENSG00000027644, ENSG00000173578, ENSG00000118402, ENSG00000180919, ENSG00000119715, ENSG00000188558, ENSG00000144230, ENSG00000048462, ENSG00000125810, ENSG00000169618, ENSG00000183389, ENSG00000180934	PROKR1,OR52W1,OR56A4,OR56A1,CCR1,GPR139,OR14C36,OR2T34,OR2T4,ADRA1A,OR56B4,ESRRB,CD93,MMD,OR2T6,OR52B2,OR2T1,XCR1,OR4C13,OR4C12,GPR17,GPR20,HTR5A,OR52L1,OR2T3,OR2T29,ADGRD2,INSRR,OR2G6,OR2T2,OR2T5,NOTCH1,NTRK1,SCARA3,CYSLTR2,GRK1,TNFRSF17,SFRP5,SSTR4,ELOVL4,THBD,ZP2,CD3D,CD3E,CD3G,ACVR2A
DG-vs-VG	V	D	L	0.8	INTERPRO	IPR000920:Myelin P0 protein	42.6544	2.96104e-06	0.000331636	ENSG00000160593, ENSG00000177098, ENSG00000149573, ENSG00000149575, ENSG00000160588	MPZL2,JAML,MPZL3,SCN2B,SCN4B
DG-vs-VG	V	D	L	0.8	GOTERM	GO:0004871~signal transducer activity	2.01458	4.48969e-06	0.00023428	ENSG00000157219, ENSG00000196240, ENSG00000175485, ENSG00000198400, ENSG00000175143, ENSG00000131626, ENSG00000198104, ENSG00000132671, ENSG00000203661, ENSG00000152207, ENSG00000120907, ENSG00000196944, ENSG00000196539, ENSG00000258817, ENSG00000121989, ENSG00000119408, ENSG00000167286, ENSG00000255307, ENSG00000183310, ENSG00000163823, ENSG00000182783, ENSG00000221954, ENSG00000185974, ENSG00000120057, ENSG00000183313, ENSG00000160654, ENSG00000103310, ENSG00000180269, ENSG00000177174, ENSG00000180264, ENSG00000198851, ENSG00000141639, ENSG00000178726, ENSG00000204882, ENSG00000159788, ENSG00000027644, ENSG00000173578, ENSG00000118402, ENSG00000180919, ENSG00000119715, ENSG00000188558, ENSG00000144230, ENSG00000169618, ENSG00000183389, ENSG00000180934, ENSG00000107882, ENSG00000102572	NEK6,PROKR1,OR52W1,OR56A4,OR56A1,CCR1,GPR139,OR14C36,OR2T34,OR2T4,ADRA1A,OR56B4,ESRRB,OR2T6,OR52B2,OR2T1,XCR1,OR4C13,OR4C12,GPR17,GPR20,HTR5A,OR52L1,OR2T3,OR2T29,ADGRD2,INSRR,OR2G6,OR2T2,OR2T5,NTRK1,SUFU,MAPK4,CYSLTR2,RGS12,GRK1,SFRP5,SSTR4,ELOVL4,THBD,ZP2,STK24,PPFIA1,CD3D,CD3E,CD3G,ACVR2A
DG-vs-VG	V	D	L	0.8	KEGG	hsa00980:Metabolism of xenobiotics by cytochrome P450	9.04995	5.17152e-06	7.82193e-05	ENSG00000241635, ENSG00000242515, ENSG00000241119, ENSG00000240224, ENSG00000167165, ENSG00000243135, ENSG00000242366, ENSG00000244122, ENSG00000244474	UGT1A10,UGT1A8,UGT1A7,UGT1A6,UGT1A5,UGT1A9,UGT1A4,UGT1A1,UGT1A3
DG-vs-VG	V	D	L	0.8	GOTERM	GO:0099600~transmembrane receptor activity	2.19585	5.64838e-06	0.000270181	ENSG00000157219, ENSG00000196240, ENSG00000175485, ENSG00000198400, ENSG00000175143, ENSG00000198104, ENSG00000132671, ENSG00000203661, ENSG00000152207, ENSG00000120907, ENSG00000196944, ENSG00000196539, ENSG00000258817, ENSG00000121989, ENSG00000167286, ENSG00000255307, ENSG00000183310, ENSG00000163823, ENSG00000182783, ENSG00000221954, ENSG00000185974, ENSG00000120057, ENSG00000183313, ENSG00000160654, ENSG00000180269, ENSG00000177174, ENSG00000180264, ENSG00000198851, ENSG00000178726, ENSG00000204882, ENSG00000027644, ENSG00000173578, ENSG00000118402, ENSG00000180919, ENSG00000188558, ENSG00000144230, ENSG00000169618, ENSG00000183389, ENSG00000180934	PROKR1,OR52W1,OR56A4,OR56A1,CCR1,GPR139,OR14C36,OR2T34,OR2T4,ADRA1A,OR56B4,OR2T6,OR52B2,OR2T1,XCR1,OR4C13,OR4C12,GPR17,GPR20,HTR5A,OR52L1,OR2T3,OR2T29,ADGRD2,INSRR,OR2G6,OR2T2,OR2T5,NTRK1,CYSLTR2,GRK1,SFRP5,SSTR4,ELOVL4,THBD,CD3D,CD3E,CD3G,ACVR2A
DG-vs-VG	V	D	L	0.8	INTERPRO	IPR000276:G protein-coupled receptor, rhodopsin-like	2.79877	6.71891e-06	0.000602014	ENSG00000157219, ENSG00000196240, ENSG00000175143, ENSG00000198104, ENSG00000132671, ENSG00000203661, ENSG00000152207, ENSG00000120907, ENSG00000196944, ENSG00000196539, ENSG00000258817, ENSG00000255307, ENSG00000183310, ENSG00000163823, ENSG00000182783, ENSG00000221954, ENSG00000183313, ENSG00000180269, ENSG00000177174, ENSG00000204882, ENSG00000173578, ENSG00000188558, ENSG00000144230, ENSG00000169618, ENSG00000183389, ENSG00000180934	PROKR1,OR56A4,OR56A1,CCR1,GPR139,OR14C36,OR2T34,OR2T4,ADRA1A,OR2T6,OR52B2,OR2T1,XCR1,OR4C13,OR4C12,GPR17,GPR20,HTR5A,OR52L1,OR2T3,OR2T29,OR2G6,OR2T2,OR2T5,CYSLTR2,SSTR4
DG-vs-VG	V	D	L	0.8	GOTERM	GO:0007186~G-protein coupled receptor signaling pathway	2.25084	8.21728e-06	0.00173333	ENSG00000157219, ENSG00000196240, ENSG00000175485, ENSG00000175143, ENSG00000198104, ENSG00000132671, ENSG00000203661, ENSG00000152207, ENSG00000132694, ENSG00000120907, ENSG00000196944, ENSG00000196539, ENSG00000198959, ENSG00000258817, ENSG00000255307, ENSG00000183310, ENSG00000163823, ENSG00000182783, ENSG00000221954, ENSG00000185974, ENSG00000120057, ENSG00000183313, ENSG00000180269, ENSG00000177174, ENSG00000180264, ENSG00000198851, ENSG00000204882, ENSG00000171711, ENSG00000173578, ENSG00000180919, ENSG00000101327, ENSG00000188558, ENSG00000144230, ENSG00000169618, ENSG00000183389, ENSG00000180934	PROKR1,OR52W1,OR56A4,OR56A1,CCR1,GPR139,OR14C36,OR2T34,OR2T4,ADRA1A,DEFB4A,OR56B4,OR2T6,OR52B2,OR2T1,XCR1,OR4C13,OR4C12,GPR17,GPR20,HTR5A,OR52L1,OR2T3,OR2T29,ADGRD2,OR2G6,OR2T2,OR2T5,PDYN,CYSLTR2,GRK1,SFRP5,SSTR4,TGM2,CD3E,ARHGEF11
DG-vs-VG	V	D	L	0.8	GOTERM	GO:0050911~detection of chemical stimulus involved in sensory perception of smell	3.65761	9.01316e-06	0.00178938	ENSG00000196240, ENSG00000177174, ENSG00000175485, ENSG00000175143, ENSG00000198104, ENSG00000203661, ENSG00000196944, ENSG00000196539, ENSG00000258817, ENSG00000180919, ENSG00000255307, ENSG00000188558, ENSG00000183310, ENSG00000182783, ENSG00000221954, ENSG00000183389, ENSG00000180934, ENSG00000183313	OR52W1,OR56A4,OR56A1,OR14C36,OR2T34,OR2T4,OR56B4,OR2T6,OR52B2,OR2T1,OR4C13,OR4C12,OR52L1,OR2T3,OR2T29,OR2G6,OR2T2,OR2T5
DG-vs-VG	V	D	L	0.8	KEGG	hsa05204:Chemical carcinogenesis	8.32596	9.7301e-06	0.000130816	ENSG00000241635, ENSG00000242515, ENSG00000241119, ENSG00000240224, ENSG00000167165, ENSG00000243135, ENSG00000242366, ENSG00000244122, ENSG00000244474	UGT1A10,UGT1A8,UGT1A7,UGT1A6,UGT1A5,UGT1A9,UGT1A4,UGT1A1,UGT1A3
DG-vs-VG	V	D	L	0.8	GOTERM	GO:0004984~olfactory receptor activity	3.49462	1.65007e-05	0.00072857	ENSG00000196240, ENSG00000177174, ENSG00000175485, ENSG00000175143, ENSG00000198104, ENSG00000203661, ENSG00000196944, ENSG00000196539, ENSG00000258817, ENSG00000180919, ENSG00000255307, ENSG00000188558, ENSG00000183310, ENSG00000182783, ENSG00000221954, ENSG00000183389, ENSG00000180934, ENSG00000183313	OR52W1,OR56A4,OR56A1,OR14C36,OR2T34,OR2T4,OR56B4,OR2T6,OR52B2,OR2T1,OR4C13,OR4C12,OR52L1,OR2T3,OR2T29,OR2G6,OR2T2,OR2T5
DG-vs-VG	V	D	L	0.8	KEGG	hsa04740:Olfactory transduction	3.33038	1.74502e-05	0.000211147	ENSG00000196240, ENSG00000177174, ENSG00000175485, ENSG00000175143, ENSG00000198104, ENSG00000203661, ENSG00000196944, ENSG00000196539, ENSG00000258817, ENSG00000180919, ENSG00000255307, ENSG00000188558, ENSG00000183310, ENSG00000182783, ENSG00000221954, ENSG00000183389, ENSG00000180934, ENSG00000183313	OR52W1,OR56A4,OR56A1,OR14C36,OR2T34,OR2T4,OR56B4,OR2T6,OR52B2,OR2T1,OR4C13,OR4C12,OR52L1,OR2T3,OR2T29,OR2G6,OR2T2,OR2T5
DG-vs-VG	V	D	L	0.8	GOTERM	GO:0050906~detection of stimulus involved in sensory perception	3.17976	1.78215e-05	0.00326472	ENSG00000196240, ENSG00000177174, ENSG00000198400, ENSG00000175485, ENSG00000175143, ENSG00000198104, ENSG00000203661, ENSG00000111262, ENSG00000196944, ENSG00000196539, ENSG00000258817, ENSG00000180919, ENSG00000255307, ENSG00000188558, ENSG00000183310, ENSG00000182783, ENSG00000221954, ENSG00000183389, ENSG00000180934, ENSG00000183313	OR52W1,OR56A4,OR56A1,OR14C36,OR2T34,OR2T4,OR56B4,OR2T6,OR52B2,OR2T1,OR4C13,OR4C12,OR52L1,OR2T3,OR2T29,KCNA1,OR2G6,OR2T2,OR2T5,NTRK1
DG-vs-VG	V	D	L	0.8	GOTERM	GO:0019217~regulation of fatty acid metabolic process	7.84404	1.83791e-05	0.00326472	ENSG00000241635, ENSG00000242515, ENSG00000241119, ENSG00000167165, ENSG00000243135, ENSG00000242366, ENSG00000164951, ENSG00000244122, ENSG00000244474	UGT1A10,UGT1A8,UGT1A7,UGT1A6,UGT1A9,UGT1A4,UGT1A1,UGT1A3,PDP1
DG-vs-VG	V	D	L	0.8	INTERPRO	IPR000725:Olfactory receptor	3.44103	2.07048e-05	0.00134657	ENSG00000196240, ENSG00000177174, ENSG00000175485, ENSG00000175143, ENSG00000198104, ENSG00000203661, ENSG00000196944, ENSG00000196539, ENSG00000258817, ENSG00000180919, ENSG00000255307, ENSG00000188558, ENSG00000183310, ENSG00000182783, ENSG00000221954, ENSG00000183389, ENSG00000180934, ENSG00000183313	OR52W1,OR56A4,OR56A1,OR14C36,OR2T34,OR2T4,OR56B4,OR2T6,OR52B2,OR2T1,OR4C13,OR4C12,OR52L1,OR2T3,OR2T29,OR2G6,OR2T2,OR2T5
DG-vs-VG	V	D	L	0.8	GOTERM	GO:0018101~protein citrullination	57.8716	2.518e-05	0.00424912	ENSG00000276747, ENSG00000142619, ENSG00000142623, ENSG00000159339	PADI4,PADI1,PADI6,PADI3
DG-vs-VG	V	D	L	0.8	GOTERM	GO:0007608~sensory perception of smell	3.35595	2.75257e-05	0.00442377	ENSG00000196240, ENSG00000177174, ENSG00000175485, ENSG00000175143, ENSG00000198104, ENSG00000203661, ENSG00000196944, ENSG00000196539, ENSG00000258817, ENSG00000180919, ENSG00000255307, ENSG00000188558, ENSG00000183310, ENSG00000182783, ENSG00000221954, ENSG00000183389, ENSG00000180934, ENSG00000183313	OR52W1,OR56A4,OR56A1,OR14C36,OR2T34,OR2T4,OR56B4,OR2T6,OR52B2,OR2T1,OR4C13,OR4C12,OR52L1,OR2T3,OR2T29,OR2G6,OR2T2,OR2T5
DG-vs-VG	V	D	L	0.8	GOTERM	GO:0004668~protein-arginine deiminase activity	55.448	2.864e-05	0.00117424	ENSG00000276747, ENSG00000142619, ENSG00000142623, ENSG00000159339	PADI4,PADI1,PADI6,PADI3
DG-vs-VG	V	D	L	0.8	GOTERM	GO:0051606~detection of stimulus	2.7684	2.93991e-05	0.00451009	ENSG00000196240, ENSG00000177174, ENSG00000198400, ENSG00000175485, ENSG00000175143, ENSG00000198104, ENSG00000203661, ENSG00000111262, ENSG00000196944, ENSG00000196539, ENSG00000118402, ENSG00000258817, ENSG00000180919, ENSG00000255307, ENSG00000188558, ENSG00000183310, ENSG00000182783, ENSG00000221954, ENSG00000129988, ENSG00000185974, ENSG00000183389, ENSG00000180934, ENSG00000183313	OR52W1,OR56A4,OR56A1,OR14C36,OR2T34,OR2T4,OR56B4,OR2T6,OR52B2,OR2T1,OR4C13,OR4C12,OR52L1,OR2T3,OR2T29,KCNA1,OR2G6,LBP,OR2T2,OR2T5,NTRK1,GRK1,ELOVL4
DG-vs-VG	V	D	L	0.8	INTERPRO	IPR013733:Protein-arginine deiminase (PAD), central domain	54.5976	3.00575e-05	0.00134657	ENSG00000276747, ENSG00000142619, ENSG00000142623, ENSG00000159339	PADI4,PADI1,PADI6,PADI3
DG-vs-VG	V	D	L	0.8	INTERPRO	IPR004303:Protein-arginine deiminase	54.5976	3.00575e-05	0.00134657	ENSG00000276747, ENSG00000142619, ENSG00000142623, ENSG00000159339	PADI4,PADI1,PADI6,PADI3
DG-vs-VG	V	D	L	0.8	INTERPRO	IPR013530:Protein-arginine deiminase, C-terminal	54.5976	3.00575e-05	0.00134657	ENSG00000276747, ENSG00000142619, ENSG00000142623, ENSG00000159339	PADI4,PADI1,PADI6,PADI3
DG-vs-VG	V	D	L	0.8	INTERPRO	IPR013732:Protein-arginine deiminase (PAD) N-terminal	54.5976	3.00575e-05	0.00134657	ENSG00000276747, ENSG00000142619, ENSG00000142623, ENSG00000159339	PADI4,PADI1,PADI6,PADI3
DG-vs-VG	V	D	L	0.8	GOTERM	GO:0009593~detection of chemical stimulus	3.11667	4.02099e-05	0.00590037	ENSG00000196240, ENSG00000177174, ENSG00000175485, ENSG00000175143, ENSG00000198104, ENSG00000203661, ENSG00000196944, ENSG00000196539, ENSG00000258817, ENSG00000180919, ENSG00000255307, ENSG00000188558, ENSG00000183310, ENSG00000182783, ENSG00000221954, ENSG00000129988, ENSG00000183389, ENSG00000180934, ENSG00000183313	OR52W1,OR56A4,OR56A1,OR14C36,OR2T34,OR2T4,OR56B4,OR2T6,OR52B2,OR2T1,OR4C13,OR4C12,OR52L1,OR2T3,OR2T29,OR2G6,LBP,OR2T2,OR2T5
DG-vs-VG	V	D	L	0.8	GOTERM	GO:0050907~detection of chemical stimulus involved in sensory perception	3.22304	4.52286e-05	0.00615292	ENSG00000196240, ENSG00000177174, ENSG00000175485, ENSG00000175143, ENSG00000198104, ENSG00000203661, ENSG00000196944, ENSG00000196539, ENSG00000258817, ENSG00000180919, ENSG00000255307, ENSG00000188558, ENSG00000183310, ENSG00000182783, ENSG00000221954, ENSG00000183389, ENSG00000180934, ENSG00000183313	OR52W1,OR56A4,OR56A1,OR14C36,OR2T34,OR2T4,OR56B4,OR2T6,OR52B2,OR2T1,OR4C13,OR4C12,OR52L1,OR2T3,OR2T29,OR2G6,OR2T2,OR2T5
DG-vs-VG	V	D	L	0.8	GOTERM	GO:0006805~xenobiotic metabolic process	6.92612	4.55771e-05	0.00615292	ENSG00000241635, ENSG00000242515, ENSG00000241119, ENSG00000240224, ENSG00000167165, ENSG00000243135, ENSG00000242366, ENSG00000244122, ENSG00000244474	UGT1A10,UGT1A8,UGT1A7,UGT1A6,UGT1A5,UGT1A9,UGT1A4,UGT1A1,UGT1A3
DG-vs-VG	V	D	L	0.8	GOTERM	GO:0071466~cellular response to xenobiotic stimulus	6.64342	6.14756e-05	0.00798	ENSG00000241635, ENSG00000242515, ENSG00000241119, ENSG00000240224, ENSG00000167165, ENSG00000243135, ENSG00000242366, ENSG00000244122, ENSG00000244474	UGT1A10,UGT1A8,UGT1A7,UGT1A6,UGT1A5,UGT1A9,UGT1A4,UGT1A1,UGT1A3
DG-vs-VG	V	D	L	0.8	GOTERM	GO:0010675~regulation of cellular carbohydrate metabolic process	5.39847	9.88481e-05	0.012356	ENSG00000241635, ENSG00000242515, ENSG00000241119, ENSG00000106070, ENSG00000167165, ENSG00000243135, ENSG00000242366, ENSG00000017427, ENSG00000244122, ENSG00000244474	GRB10,IGF1,UGT1A10,UGT1A8,UGT1A7,UGT1A6,UGT1A9,UGT1A4,UGT1A1,UGT1A3
DG-vs-VG	V	D	L	0.8	GOTERM	GO:0045833~negative regulation of lipid metabolic process	7.32551	0.000106153	0.0124823	ENSG00000241635, ENSG00000242515, ENSG00000241119, ENSG00000167165, ENSG00000243135, ENSG00000242366, ENSG00000244122, ENSG00000244474	UGT1A10,UGT1A8,UGT1A7,UGT1A6,UGT1A9,UGT1A4,UGT1A1,UGT1A3
DG-vs-VG	V	D	L	0.8	GOTERM	GO:0009410~response to xenobiotic stimulus	6.14203	0.000107255	0.0124823	ENSG00000241635, ENSG00000242515, ENSG00000241119, ENSG00000240224, ENSG00000167165, ENSG00000243135, ENSG00000242366, ENSG00000244122, ENSG00000244474	UGT1A10,UGT1A8,UGT1A7,UGT1A6,UGT1A5,UGT1A9,UGT1A4,UGT1A1,UGT1A3
DG-vs-VG	V	D	L	0.8	GOTERM	GO:0042573~retinoic acid metabolic process	17.2237	0.000173661	0.0195368	ENSG00000241635, ENSG00000241119, ENSG00000243135, ENSG00000242366, ENSG00000244122	UGT1A8,UGT1A7,UGT1A9,UGT1A1,UGT1A3
DG-vs-VG	V	D	L	0.8	GOTERM	GO:0008194~UDP-glycosyltransferase activity	4.98633	0.000180998	0.00692619	ENSG00000241635, ENSG00000242515, ENSG00000241119, ENSG00000240224, ENSG00000144647, ENSG00000167165, ENSG00000243135, ENSG00000242366, ENSG00000244122, ENSG00000244474	UGT1A10,UGT1A8,UGT1A7,UGT1A6,UGT1A5,UGT1A9,UGT1A4,UGT1A1,UGT1A3,POMGNT2
DG-vs-VG	V	D	L	0.8	GOTERM	GO:0007606~sensory perception of chemical stimulus	2.83684	0.000212445	0.0231291	ENSG00000196240, ENSG00000177174, ENSG00000175485, ENSG00000175143, ENSG00000198104, ENSG00000203661, ENSG00000196944, ENSG00000196539, ENSG00000258817, ENSG00000180919, ENSG00000255307, ENSG00000188558, ENSG00000183310, ENSG00000182783, ENSG00000221954, ENSG00000183389, ENSG00000180934, ENSG00000183313	OR52W1,OR56A4,OR56A1,OR14C36,OR2T34,OR2T4,OR56B4,OR2T6,OR52B2,OR2T1,OR4C13,OR4C12,OR52L1,OR2T3,OR2T29,OR2G6,OR2T2,OR2T5
DG-vs-VG	V	D	L	0.8	GOTERM	GO:0046982~protein heterodimerization activity	2.82258	0.000227979	0.00817874	ENSG00000241635, ENSG00000242515, ENSG00000241119, ENSG00000198851, ENSG00000141639, ENSG00000243135, ENSG00000114547, ENSG00000242366, ENSG00000203760, ENSG00000120907, ENSG00000244474, ENSG00000244122, ENSG00000113196, ENSG00000167165, ENSG00000167286, ENSG00000052850, ENSG00000148400, ENSG00000160654	ADRA1A,ROPN1B,CENPW,NOTCH1,UGT1A10,UGT1A8,UGT1A7,UGT1A6,UGT1A9,UGT1A4,UGT1A1,UGT1A3,MAPK4,ALX4,CD3D,CD3E,CD3G,HAND1
DG-vs-VG	V	D	L	0.8	GOTERM	GO:0010565~regulation of cellular ketone metabolic process	4.75917	0.000256823	0.0270868	ENSG00000241635, ENSG00000242515, ENSG00000241119, ENSG00000167165, ENSG00000243135, ENSG00000242366, ENSG00000164951, ENSG00000136930, ENSG00000244122, ENSG00000244474	UGT1A10,UGT1A8,UGT1A7,UGT1A6,UGT1A9,UGT1A4,UGT1A1,UGT1A3,PDP1,PSMB7
DG-vs-VG	V	D	L	0.8	GOTERM	GO:0019240~citrulline biosynthetic process	28.9358	0.000287128	0.0293654	ENSG00000276747, ENSG00000142619, ENSG00000142623, ENSG00000159339	PADI4,PADI1,PADI6,PADI3
DG-vs-VG	V	D	L	0.8	GOTERM	GO:0042633~hair cycle	6.15655	0.00031504	0.0303789	ENSG00000212722, ENSG00000196156, ENSG00000052850, ENSG00000148400, ENSG00000204880, ENSG00000170523, ENSG00000198271, ENSG00000160588	KRTAP4-9,MPZL3,KRT83,NOTCH1,ALX4,KRTAP4-8,KRTAP4-5,KRTAP4-3
DG-vs-VG	V	D	L	0.8	GOTERM	GO:0042303~molting cycle	6.15655	0.00031504	0.0303789	ENSG00000212722, ENSG00000196156, ENSG00000052850, ENSG00000148400, ENSG00000204880, ENSG00000170523, ENSG00000198271, ENSG00000160588	KRTAP4-9,MPZL3,KRT83,NOTCH1,ALX4,KRTAP4-8,KRTAP4-5,KRTAP4-3
DG-vs-VG	V	D	L	0.8	GOTERM	GO:0016813~hydrolase activity, acting on carbon-nitrogen (but not peptide) bonds, in linear amidines	27.724	0.000325838	0.0110018	ENSG00000276747, ENSG00000142619, ENSG00000142623, ENSG00000159339	PADI4,PADI1,PADI6,PADI3
DG-vs-VG	V	D	L	0.8	GOTERM	GO:0042440~pigment metabolic process	7.33878	0.000368876	0.0345822	ENSG00000241635, ENSG00000242515, ENSG00000241119, ENSG00000080166, ENSG00000242366, ENSG00000244122, ENSG00000244474	DCT,UGT1A10,UGT1A8,UGT1A7,UGT1A9,UGT1A4,UGT1A1
DG-vs-VG	V	D	L	0.8	GOTERM	GO:0031406~carboxylic acid binding	4.35912	0.000490317	0.0156357	ENSG00000241635, ENSG00000242515, ENSG00000241119, ENSG00000132965, ENSG00000132437, ENSG00000167165, ENSG00000243135, ENSG00000242366, ENSG00000244122, ENSG00000244474	DDC,ALOX5AP,UGT1A10,UGT1A8,UGT1A7,UGT1A6,UGT1A9,UGT1A4,UGT1A1,UGT1A3
DG-vs-VG	V	D	L	0.8	GOTERM	GO:0000052~citrulline metabolic process	24.1131	0.00051579	0.0470484	ENSG00000276747, ENSG00000142619, ENSG00000142623, ENSG00000159339	PADI4,PADI1,PADI6,PADI3
DG-vs-VG	V	D	L	0.8	INTERPRO	IPR003054:Type II keratin	12.6383	0.000596771	0.0235318	ENSG00000205426, ENSG00000135480, ENSG00000170442, ENSG00000170523, ENSG00000167767	KRT80,KRT7,KRT81,KRT83,KRT86
DG-vs-VG	V	D	L	0.8	INTERPRO	IPR015484:CD3 protein, gamma/delta subunit	68.247	0.000630317	0.0235318	ENSG00000198851, ENSG00000167286, ENSG00000160654	CD3D,CD3E,CD3G
DG-vs-VG	V	D	L	0.8	GOTERM	GO:0016758~transferase activity, transferring hexosyl groups	3.81205	0.000641713	0.0193865	ENSG00000241635, ENSG00000242515, ENSG00000241119, ENSG00000240224, ENSG00000144647, ENSG00000167165, ENSG00000189366, ENSG00000243135, ENSG00000242366, ENSG00000244122, ENSG00000244474	ALG1L,UGT1A10,UGT1A8,UGT1A7,UGT1A6,UGT1A5,UGT1A9,UGT1A4,UGT1A1,UGT1A3,POMGNT2
DG-vs-VG	V	D	L	0.8	GOTERM	GO:0044430~cytoskeletal part	1.75243	0.00071964	0.048096	ENSG00000240542, ENSG00000132912, ENSG00000111834, ENSG00000198443, ENSG00000148384, ENSG00000212659, ENSG00000241595, ENSG00000212657, ENSG00000212658, ENSG00000112742, ENSG00000138175, ENSG00000205426, ENSG00000187272, ENSG00000204873, ENSG00000186860, ENSG00000119408, ENSG00000135480, ENSG00000164953, ENSG00000198083, ENSG00000162456, ENSG00000167767, ENSG00000122574, ENSG00000239886, ENSG00000155761, ENSG00000180386, ENSG00000212721, ENSG00000212722, ENSG00000244537, ENSG00000196156, ENSG00000204880, ENSG00000171396, ENSG00000213416, ENSG00000170442, ENSG00000137878, ENSG00000170523, ENSG00000169994, ENSG00000198090, ENSG00000198271, ENSG00000168944	KRTAP4-9,KRTAP9-7,KRTAP16-1,KRTAP9-6,KRTAP29-1,MYZAP,NEK6,KRT80,GCOM1,KNCN,CEP120,SPAG17,RSPH4A,KRT7,KRT81,KRT83,KRT86,ARL3,MYO7B,DCTN4,INPP5E,WIPF3,KRTAP4-11,TTK,KRTAP4-8,KRTAP9-1,KRTAP9-9,KRTAP4-6,KRTAP4-12,KRTAP9-2,KRTAP9-3,KRTAP9-8,KRTAP17-1,KRTAP4-4,KRTAP9-4,KRTAP4-1,KRTAP4-5,KRTAP4-3,KRTAP4-2,TMEM67
DG-vs-C	D	C	G	0.8	INTERPRO	IPR006861:Hyaluronan/mRNA-binding protein	56.7219	1.1557e-09	3.50176e-07	ENSG00000231051, ENSG00000228856, ENSG00000250745, ENSG00000248920, ENSG00000227140, ENSG00000232264, ENSG00000235780	USP17L19,USP17L20,USP17L24,USP17L5,USP17L27,USP17L28,USP17L30
DG-vs-C	D	C	G	0.8	INTERPRO	IPR013787:S100/CaBP-9k-type, calcium binding, subdomain	31.2948	4.55498e-09	6.90079e-07	ENSG00000215853, ENSG00000197915, ENSG00000143536, ENSG00000159450, ENSG00000163191, ENSG00000143520, ENSG00000143631, ENSG00000182898	TCHHL1,RPTN,FLG,HRNR,FLG2,CRNN,S100A11,TCHH
DG-vs-C	D	C	G	0.8	GOTERM	GO:0008234~cysteine-type peptidase activity	7.07308	1.01277e-06	0.000531706	ENSG00000137251, ENSG00000231051, ENSG00000205946, ENSG00000228856, ENSG00000250745, ENSG00000135047, ENSG00000248920, ENSG00000227140, ENSG00000188029, ENSG00000232264, ENSG00000251694, ENSG00000235780	USP17L19,USP17L20,CTSL,TINAG,USP17L6P,USP17L9P,CTSL3P,USP17L24,USP17L5,USP17L27,USP17L28,USP17L30
DG-vs-C	D	C	G	0.8	INTERPRO	IPR018200:Peptidase C19, ubiquitin carboxyl-terminal hydrolase 2, conserved site	13.7508	1.73395e-06	0.000157087	ENSG00000231051, ENSG00000205946, ENSG00000228856, ENSG00000250745, ENSG00000248920, ENSG00000227140, ENSG00000232264, ENSG00000235780	USP17L19,USP17L20,USP17L6P,USP17L24,USP17L5,USP17L27,USP17L28,USP17L30
DG-vs-C	D	C	G	0.8	INTERPRO	IPR001751:S100/Calbindin-D9k, conserved site	27.2265	2.22128e-06	0.000157087	ENSG00000215853, ENSG00000197915, ENSG00000159450, ENSG00000163191, ENSG00000143520, ENSG00000143631	RPTN,FLG,HRNR,FLG2,S100A11,TCHH
DG-vs-C	D	C	G	0.8	INTERPRO	IPR001394:Peptidase C19, ubiquitin carboxyl-terminal hydrolase 2	12.965	2.5922e-06	0.000157087	ENSG00000231051, ENSG00000205946, ENSG00000228856, ENSG00000250745, ENSG00000248920, ENSG00000227140, ENSG00000232264, ENSG00000235780	USP17L19,USP17L20,USP17L6P,USP17L24,USP17L5,USP17L27,USP17L28,USP17L30
DG-vs-C	D	C	G	0.8	GOTERM	GO:0036459~thiol-dependent ubiquitinyl hydrolase activity	9.18519	5.87976e-06	0.00102896	ENSG00000231051, ENSG00000205946, ENSG00000228856, ENSG00000250745, ENSG00000248920, ENSG00000227140, ENSG00000232264, ENSG00000251694, ENSG00000235780	USP17L19,USP17L20,USP17L6P,USP17L9P,USP17L24,USP17L5,USP17L27,USP17L28,USP17L30
DG-vs-C	D	C	G	0.8	GOTERM	GO:0101005~ubiquitinyl hydrolase activity	9.18519	5.87976e-06	0.00102896	ENSG00000231051, ENSG00000205946, ENSG00000228856, ENSG00000250745, ENSG00000248920, ENSG00000227140, ENSG00000232264, ENSG00000251694, ENSG00000235780	USP17L19,USP17L20,USP17L6P,USP17L9P,USP17L24,USP17L5,USP17L27,USP17L28,USP17L30
DG-vs-C	D	C	G	0.8	GOTERM	GO:0019783~ubiquitin-like protein-specific protease activity	8.33613	1.20542e-05	0.00158212	ENSG00000231051, ENSG00000205946, ENSG00000228856, ENSG00000250745, ENSG00000248920, ENSG00000227140, ENSG00000232264, ENSG00000251694, ENSG00000235780	USP17L19,USP17L20,USP17L6P,USP17L9P,USP17L24,USP17L5,USP17L27,USP17L28,USP17L30
DG-vs-C	D	C	G	0.8	GOTERM	GO:0019864~IgG binding	44.0889	8.20453e-05	0.00861476	ENSG00000143226, ENSG00000072694, ENSG00000162747, ENSG00000203747	FCGR2A,FCGR2B,FCGR3A,FCGR3B,FCGR2C
DG-vs-C	D	C	G	0.8	INTERPRO	IPR000725:Olfactory receptor	3.81323	0.000311359	0.0157236	ENSG00000237388, ENSG00000171180, ENSG00000177201, ENSG00000177212, ENSG00000184140, ENSG00000185926, ENSG00000177186, ENSG00000162727, ENSG00000177693, ENSG00000228198, ENSG00000198601, ENSG00000182854	OR4C46,OR2M5,OR2M3,OR2T12,OR2M4,OR4F4,OR4F6,OR4F15,OR2M2,OR2T33,OR2M7,OR4A47
DG-vs-C	D	C	G	0.8	GOTERM	GO:0004984~olfactory receptor activity	3.70495	0.000391445	0.0342514	ENSG00000237388, ENSG00000171180, ENSG00000177201, ENSG00000177212, ENSG00000184140, ENSG00000185926, ENSG00000177186, ENSG00000162727, ENSG00000177693, ENSG00000228198, ENSG00000198601, ENSG00000182854	OR4C46,OR2M5,OR2M3,OR2T12,OR2M4,OR4F4,OR4F6,OR4F15,OR2M2,OR2T33,OR2M7,OR4A47
DG-vs-C	D	C	G	0.8	INTERPRO	IPR011992:EF-hand-like domain	4.17072	0.000664913	0.0287812	ENSG00000215853, ENSG00000197915, ENSG00000143536, ENSG00000159450, ENSG00000139151, ENSG00000187091, ENSG00000163191, ENSG00000143520, ENSG00000143631, ENSG00000182898	TCHHL1,RPTN,FLG,HRNR,FLG2,CRNN,PLCD1,S100A11,TCHH,PLCZ1
DG-vs-C	D	C	G	0.8	INTERPRO	IPR002048:EF-hand domain	4.59907	0.000763576	0.0289204	ENSG00000215853, ENSG00000197915, ENSG00000143536, ENSG00000159450, ENSG00000139151, ENSG00000187091, ENSG00000163191, ENSG00000143520, ENSG00000143631	RPTN,FLG,HRNR,FLG2,CRNN,PLCD1,S100A11,TCHH,PLCZ1
DG-vs-C	D	C	G	0.8	INTERPRO	IPR018247:EF-Hand 1, calcium-binding site	5.186	0.000890208	0.0299703	ENSG00000215853, ENSG00000197915, ENSG00000143536, ENSG00000159450, ENSG00000187091, ENSG00000163191, ENSG00000143520, ENSG00000143631	RPTN,FLG,HRNR,FLG2,CRNN,PLCD1,S100A11,TCHH
DG-vs-C	D	C	G	0.8	INTERPRO	IPR000276:G protein-coupled receptor, rhodopsin-like	2.684	0.00137033	0.041521	ENSG00000171180, ENSG00000237388, ENSG00000177201, ENSG00000177212, ENSG00000185926, ENSG00000177186, ENSG00000162727, ENSG00000177693, ENSG00000228198, ENSG00000166073, ENSG00000198601, ENSG00000174417, ENSG00000184140, ENSG00000164604, ENSG00000182854	GPR176,OR4C46,OR2M5,OR2M3,OR2T12,OR2M4,OR4F4,OR4F6,OR4F15,OR2M2,OR2T33,OR2M7,OR4A47,GPR85,TRHR
DG-vs-C	D	C	G	0.8	INTERPRO	IPR017452:GPCR, rhodopsin-like, 7TM	2.62601	0.0016808	0.0462983	ENSG00000171180, ENSG00000237388, ENSG00000177201, ENSG00000177212, ENSG00000185926, ENSG00000177186, ENSG00000162727, ENSG00000177693, ENSG00000228198, ENSG00000166073, ENSG00000198601, ENSG00000174417, ENSG00000184140, ENSG00000164604, ENSG00000182854	GPR176,OR4C46,OR2M5,OR2M3,OR2T12,OR2M4,OR4F4,OR4F6,OR4F15,OR2M2,OR2T33,OR2M7,OR4A47,GPR85,TRHR
DG-vs-C	C	D	G	0.8	INTERPRO	IPR002957:Keratin, type I	63.935	9.23012e-21	1.72603e-18	ENSG00000171360, ENSG00000104722, ENSG00000094796, ENSG00000131737, ENSG00000197079, ENSG00000108417, ENSG00000108759, ENSG00000171401, ENSG00000171345, ENSG00000006059, ENSG00000171403, ENSG00000126337, ENSG00000131738, ENSG00000186847	KRT9,KRT13,KRT14,KRT19,KRT31,KRT32,KRT33A,KRT33B,KRT34,KRT35,NEFM,KRT38,KRT37,KRT36
DG-vs-C	C	D	G	0.8	INTERPRO	IPR018039:Intermediate filament protein, conserved site	34.8124	5.26333e-18	4.92122e-16	ENSG00000171360, ENSG00000104722, ENSG00000094796, ENSG00000131737, ENSG00000197079, ENSG00000108417, ENSG00000108759, ENSG00000171401, ENSG00000171345, ENSG00000006059, ENSG00000171403, ENSG00000126337, ENSG00000131738, ENSG00000277586, ENSG00000186847	KRT9,KRT13,KRT14,KRT19,KRT31,KRT32,KRT33A,KRT33B,KRT34,KRT35,NEFM,NEFL,KRT38,KRT37,KRT36
DG-vs-C	C	D	G	0.8	INTERPRO	IPR001664:Intermediate filament protein	28.6967	9.83142e-17	6.12825e-15	ENSG00000171360, ENSG00000104722, ENSG00000094796, ENSG00000131737, ENSG00000197079, ENSG00000108417, ENSG00000108759, ENSG00000171401, ENSG00000171345, ENSG00000006059, ENSG00000171403, ENSG00000126337, ENSG00000131738, ENSG00000277586, ENSG00000186847	KRT9,KRT13,KRT14,KRT19,KRT31,KRT32,KRT33A,KRT33B,KRT34,KRT35,NEFM,NEFL,KRT38,KRT37,KRT36
DG-vs-C	C	D	G	0.8	INTERPRO	IPR006703:AIG1	125.84	2.46399e-14	1.15192e-12	ENSG00000179144, ENSG00000213203, ENSG00000133561, ENSG00000106560, ENSG00000281887, ENSG00000171115, ENSG00000133574, ENSG00000196329	GIMAP1-GIMAP5,GIMAP8,GIMAP7,GIMAP1,GIMAP2,GIMAP6,GIMAP4,GIMAP5
DG-vs-C	C	D	G	0.8	GOTERM	GO:0005882~intermediate filament	10.3596	1.75567e-10	5.38992e-08	ENSG00000171360, ENSG00000104722, ENSG00000094796, ENSG00000131737, ENSG00000197079, ENSG00000108417, ENSG00000108759, ENSG00000171401, ENSG00000171345, ENSG00000006059, ENSG00000171403, ENSG00000126337, ENSG00000131738, ENSG00000277586, ENSG00000186847	KRT9,KRT13,KRT14,KRT19,KRT31,KRT32,KRT33A,KRT33B,KRT34,KRT35,NEFM,NEFL,KRT38,KRT37,KRT36
DG-vs-C	C	D	G	0.8	GOTERM	GO:0045111~intermediate filament cytoskeleton	8.57496	2.09699e-09	3.21889e-07	ENSG00000171360, ENSG00000104722, ENSG00000094796, ENSG00000131737, ENSG00000197079, ENSG00000108417, ENSG00000108759, ENSG00000171401, ENSG00000171345, ENSG00000006059, ENSG00000171403, ENSG00000126337, ENSG00000131738, ENSG00000277586, ENSG00000186847	KRT9,KRT13,KRT14,KRT19,KRT31,KRT32,KRT33A,KRT33B,KRT34,KRT35,NEFM,NEFL,KRT38,KRT37,KRT36
DG-vs-C	C	D	G	0.8	INTERPRO	IPR001811:Chemokine interleukin-8-like domain	25.168	2.5261e-08	9.44761e-07	ENSG00000172724, ENSG00000163737, ENSG00000137077, ENSG00000163734, ENSG00000163735, ENSG00000163736, ENSG00000081041, ENSG00000213927	CCL27,CXCL2,CXCL3,PF4,PPBP,CCL19,CCL21,CXCL5
DG-vs-C	C	D	G	0.8	GOTERM	GO:0008009~chemokine activity	23.0029	4.72784e-08	1.86277e-05	ENSG00000172724, ENSG00000163737, ENSG00000137077, ENSG00000163734, ENSG00000163735, ENSG00000163736, ENSG00000081041, ENSG00000213927	CCL27,CXCL2,CXCL3,PF4,PPBP,CCL19,CCL21,CXCL5
DG-vs-C	C	D	G	0.8	GOTERM	GO:0042379~chemokine receptor binding	17.8087	2.90724e-07	5.72727e-05	ENSG00000172724, ENSG00000163737, ENSG00000137077, ENSG00000163734, ENSG00000163735, ENSG00000163736, ENSG00000081041, ENSG00000213927	CCL27,CXCL2,CXCL3,PF4,PPBP,CCL19,CCL21,CXCL5
DG-vs-C	C	D	G	0.8	GOTERM	GO:0002690~positive regulation of leukocyte chemotaxis	15.5045	7.61445e-07	0.00180539	ENSG00000172724, ENSG00000163737, ENSG00000137077, ENSG00000106538, ENSG00000163734, ENSG00000163735, ENSG00000163736, ENSG00000081041	CXCL2,CXCL3,PF4,PPBP,RARRES2,CCL19,CCL21,CXCL5
DG-vs-C	C	D	G	0.8	INTERPRO	IPR018048:CXC chemokine, conserved site	54.4501	1.55956e-06	4.16626e-05	ENSG00000163737, ENSG00000163734, ENSG00000163735, ENSG00000163736, ENSG00000081041	CXCL2,CXCL3,PF4,PPBP,CXCL5
DG-vs-C	C	D	G	0.8	INTERPRO	IPR001089:CXC chemokine	54.4501	1.55956e-06	4.16626e-05	ENSG00000163737, ENSG00000163734, ENSG00000163735, ENSG00000163736, ENSG00000081041	CXCL2,CXCL3,PF4,PPBP,CXCL5
DG-vs-C	C	D	G	0.8	GOTERM	GO:0002688~regulation of leukocyte chemotaxis	12.7589	2.86244e-06	0.00339342	ENSG00000172724, ENSG00000163737, ENSG00000137077, ENSG00000106538, ENSG00000163734, ENSG00000163735, ENSG00000163736, ENSG00000081041	CXCL2,CXCL3,PF4,PPBP,RARRES2,CCL19,CCL21,CXCL5
DG-vs-C	C	D	G	0.8	GOTERM	GO:0002687~positive regulation of leukocyte migration	11.6653	5.21281e-06	0.00411986	ENSG00000172724, ENSG00000163737, ENSG00000137077, ENSG00000106538, ENSG00000163734, ENSG00000163735, ENSG00000163736, ENSG00000081041	CXCL2,CXCL3,PF4,PPBP,RARRES2,CCL19,CCL21,CXCL5
DG-vs-C	C	D	G	0.8	GOTERM	GO:0045236~CXCR chemokine receptor binding	40.5934	5.58953e-06	0.000734092	ENSG00000163737, ENSG00000163734, ENSG00000163735, ENSG00000163736, ENSG00000081041	CXCL2,CXCL3,PF4,PPBP,CXCL5
DG-vs-C	C	D	G	0.8	KEGG	hsa04060:Cytokine-cytokine receptor interaction	6.72233	9.76761e-06	0.00100606	ENSG00000122756, ENSG00000172724, ENSG00000163737, ENSG00000137077, ENSG00000163734, ENSG00000163735, ENSG00000163736, ENSG00000137070, ENSG00000081041, ENSG00000213927	CCL27,CNTFR,CXCL2,CXCL3,IL11RA,PF4,PPBP,CCL19,CCL21,CXCL5
DG-vs-C	C	D	G	0.8	GOTERM	GO:0050921~positive regulation of chemotaxis	10.4688	1.06625e-05	0.00632021	ENSG00000172724, ENSG00000163737, ENSG00000137077, ENSG00000106538, ENSG00000163734, ENSG00000163735, ENSG00000163736, ENSG00000081041	CXCL2,CXCL3,PF4,PPBP,RARRES2,CCL19,CCL21,CXCL5
DG-vs-C	C	D	G	0.8	GOTERM	GO:0070098~chemokine-mediated signaling pathway	13.2315	1.38401e-05	0.006563	ENSG00000172724, ENSG00000163737, ENSG00000137077, ENSG00000163734, ENSG00000163735, ENSG00000163736, ENSG00000081041	CXCL2,CXCL3,PF4,PPBP,CCL19,CCL21,CXCL5
DG-vs-C	C	D	G	0.8	GOTERM	GO:0005198~structural molecule activity	3.43137	1.56224e-05	0.00153881	ENSG00000171360, ENSG00000104722, ENSG00000094796, ENSG00000131737, ENSG00000197079, ENSG00000108417, ENSG00000108759, ENSG00000112996, ENSG00000171401, ENSG00000171345, ENSG00000006059, ENSG00000171403, ENSG00000168530, ENSG00000137100, ENSG00000126337, ENSG00000131738, ENSG00000277586, ENSG00000186847	MRPS30,DCTN3,KRT9,KRT13,KRT14,KRT19,KRT31,KRT32,KRT33A,KRT33B,KRT34,KRT35,MYL1,NEFM,NEFL,KRT38,KRT37,KRT36
DG-vs-C	C	D	G	0.8	GOTERM	GO:0060326~cell chemotaxis	6.22385	3.06566e-05	0.0121145	ENSG00000172724, ENSG00000163737, ENSG00000137077, ENSG00000106538, ENSG00000163734, ENSG00000163735, ENSG00000144891, ENSG00000163736, ENSG00000081041, ENSG00000213927	CCL27,AGTR1,CXCL2,CXCL3,PF4,PPBP,RARRES2,CCL19,CCL21,CXCL5
DG-vs-C	C	D	G	0.8	GOTERM	GO:0005436~sodium:phosphate symporter activity	55.207	4.1744e-05	0.00274119	ENSG00000112337, ENSG00000124568, ENSG00000124564, ENSG00000146039	SLC17A4,SLC17A2,SLC17A3,SLC17A1
DG-vs-C	C	D	G	0.8	GOTERM	GO:0015321~sodium-dependent phosphate transmembrane transporter activity	55.207	4.1744e-05	0.00274119	ENSG00000112337, ENSG00000124568, ENSG00000124564, ENSG00000146039	SLC17A4,SLC17A2,SLC17A3,SLC17A1
DG-vs-C	C	D	G	0.8	GOTERM	GO:0044341~sodium-dependent phosphate transport	55.6752	4.17454e-05	0.0124035	ENSG00000112337, ENSG00000124568, ENSG00000124564, ENSG00000146039	SLC17A4,SLC17A2,SLC17A3,SLC17A1
DG-vs-C	C	D	G	0.8	GOTERM	GO:0032103~positive regulation of response to external stimulus	5.98073	4.18506e-05	0.0124035	ENSG00000132965, ENSG00000172724, ENSG00000163737, ENSG00000137077, ENSG00000106538, ENSG00000163734, ENSG00000163735, ENSG00000144891, ENSG00000163736, ENSG00000081041	AGTR1,ALOX5AP,CXCL2,CXCL3,PF4,PPBP,RARRES2,CCL19,CCL21,CXCL5
DG-vs-C	C	D	G	0.8	GOTERM	GO:0002685~regulation of leukocyte migration	8.11162	5.54387e-05	0.014605	ENSG00000172724, ENSG00000163737, ENSG00000137077, ENSG00000106538, ENSG00000163734, ENSG00000163735, ENSG00000163736, ENSG00000081041	CXCL2,CXCL3,PF4,PPBP,RARRES2,CCL19,CCL21,CXCL5
DG-vs-C	C	D	G	0.8	GOTERM	GO:0071622~regulation of granulocyte chemotaxis	20.1456	0.000102831	0.0243811	ENSG00000172724, ENSG00000137077, ENSG00000106538, ENSG00000163734, ENSG00000081041	CXCL2,CXCL3,RARRES2,CCL19,CCL21
DG-vs-C	C	D	G	0.8	GOTERM	GO:0099512~supramolecular fiber	3.19662	0.00013014	0.00998828	ENSG00000171360, ENSG00000104722, ENSG00000094796, ENSG00000131737, ENSG00000197079, ENSG00000108417, ENSG00000108759, ENSG00000171401, ENSG00000171345, ENSG00000006059, ENSG00000171403, ENSG00000126337, ENSG00000131738, ENSG00000167702, ENSG00000277586, ENSG00000186847	KRT9,KRT13,KRT14,KRT19,KRT31,KRT32,KRT33A,KRT33B,KRT34,KRT35,NEFM,NEFL,KRT38,KRT37,KRT36,KIFC2
DG-vs-C	C	D	G	0.8	GOTERM	GO:0099513~polymeric cytoskeletal fiber	3.19662	0.00013014	0.00998828	ENSG00000171360, ENSG00000104722, ENSG00000094796, ENSG00000131737, ENSG00000197079, ENSG00000108417, ENSG00000108759, ENSG00000171401, ENSG00000171345, ENSG00000006059, ENSG00000171403, ENSG00000126337, ENSG00000131738, ENSG00000167702, ENSG00000277586, ENSG00000186847	KRT9,KRT13,KRT14,KRT19,KRT31,KRT32,KRT33A,KRT33B,KRT34,KRT35,NEFM,NEFL,KRT38,KRT37,KRT36,KIFC2
DG-vs-C	C	D	G	0.8	KEGG	hsa04062:Chemokine signaling pathway	6.71506	0.000130986	0.0067458	ENSG00000172724, ENSG00000163737, ENSG00000137077, ENSG00000163734, ENSG00000163735, ENSG00000163736, ENSG00000081041, ENSG00000213927	CCL27,CXCL2,CXCL3,PF4,PPBP,CCL19,CCL21,CXCL5
DG-vs-C	C	D	G	0.8	GOTERM	GO:0050920~regulation of chemotaxis	6.84276	0.00016096	0.0346943	ENSG00000172724, ENSG00000163737, ENSG00000137077, ENSG00000106538, ENSG00000163734, ENSG00000163735, ENSG00000163736, ENSG00000081041	CXCL2,CXCL3,PF4,PPBP,RARRES2,CCL19,CCL21,CXCL5
DG-vs-C	C	D	G	0.8	GOTERM	GO:0035435~phosphate ion transmembrane transport	34.0237	0.000199759	0.0394691	ENSG00000112337, ENSG00000124568, ENSG00000124564, ENSG00000146039	SLC17A4,SLC17A2,SLC17A3,SLC17A1
DG-vs-C	C	D	G	0.8	GOTERM	GO:0030595~leukocyte chemotaxis	6.48071	0.000224868	0.0410125	ENSG00000172724, ENSG00000163737, ENSG00000137077, ENSG00000106538, ENSG00000163734, ENSG00000163735, ENSG00000163736, ENSG00000081041	CXCL2,CXCL3,PF4,PPBP,RARRES2,CCL19,CCL21,CXCL5
DG-vs-C	C	D	G	0.8	GOTERM	GO:0015114~phosphate ion transmembrane transporter activity	30.6705	0.000272199	0.0153209	ENSG00000112337, ENSG00000124568, ENSG00000124564, ENSG00000146039	SLC17A4,SLC17A2,SLC17A3,SLC17A1
DG-vs-C	C	D	G	0.8	GOTERM	GO:0001664~G-protein coupled receptor binding	4.96863	0.000443182	0.0218267	ENSG00000172724, ENSG00000163737, ENSG00000137077, ENSG00000163734, ENSG00000163735, ENSG00000144891, ENSG00000163736, ENSG00000081041, ENSG00000213927	CCL27,AGTR1,CXCL2,CXCL3,PF4,PPBP,CCL19,CCL21,CXCL5
DG-vs-C	C	D	G	0.8	INTERPRO	IPR009053:Prefoldin	24.6209	0.000535974	0.0125284	ENSG00000197079, ENSG00000126337, ENSG00000186847, ENSG00000171345	KRT14,KRT19,KRT35,KRT36
DG-vs-C	C	D	G	0.8	GOTERM	GO:0005200~structural constituent of cytoskeleton	7.88671	0.000954911	0.0391953	ENSG00000104722, ENSG00000094796, ENSG00000186847, ENSG00000171345, ENSG00000277586, ENSG00000171403	KRT9,KRT14,KRT19,KRT31,NEFM,NEFL
DG-vs-C	C	D	G	0.8	GOTERM	GO:0005125~cytokine activity	5.06486	0.000994804	0.0391953	ENSG00000172724, ENSG00000163737, ENSG00000137077, ENSG00000163734, ENSG00000163735, ENSG00000163736, ENSG00000081041, ENSG00000213927	CCL27,CXCL2,CXCL3,PF4,PPBP,CCL19,CCL21,CXCL5
DG-vs-C	C	D	G	0.8	INTERPRO	IPR000272:Ion-transport regulator, FXYD motif	60.673	0.000998786	0.0186773	ENSG00000137726, ENSG00000255245, ENSG00000137731	FXYD6-FXYD2,FXYD2,FXYD6
DG-vs-C	C	D	G	0.8	INTERPRO	IPR003972:Potassium channel, voltage dependent, Kv1	60.673	0.000998786	0.0186773	ENSG00000143105, ENSG00000177301, ENSG00000177272	KCNA2,KCNA3,KCNA10
DG-vs-C	C	D	G	0.8	INTERPRO	IPR011701:Major facilitator superfamily	10.725	0.0011809	0.0200752	ENSG00000112337, ENSG00000124568, ENSG00000167700, ENSG00000124564, ENSG00000146039	SLC17A4,SLC17A2,SLC17A3,MFSD3,SLC17A1
DG-vs-C	C	D	G	0.8	GOTERM	GO:0005525~GTP binding	3.77097	0.00129088	0.0462371	ENSG00000179144, ENSG00000213203, ENSG00000133561, ENSG00000132341, ENSG00000106560, ENSG00000281887, ENSG00000171115, ENSG00000134533, ENSG00000133574, ENSG00000196329	GIMAP1-GIMAP5,GIMAP8,GIMAP7,GIMAP1,GIMAP2,GIMAP6,GIMAP4,GIMAP5,RAN,RERG
DG-vs-C	D	C	L	0.8	INTERPRO	IPR020479:Homeodomain, metazoa	19.6473	2.61066e-15	7.46649e-13	ENSG00000106004, ENSG00000106006, ENSG00000105996, ENSG00000105997, ENSG00000253293, ENSG00000197576, ENSG00000170178, ENSG00000174279, ENSG00000175879, ENSG00000005073, ENSG00000128709, ENSG00000078399, ENSG00000122592, ENSG00000128713, ENSG00000128710, ENSG00000105991	HOXA1,HOXA2,HOXA3,HOXA4,HOXA5,HOXA6,HOXA7,HOXA9,HOXA10,HOXA11,HOXD8,HOXD9,HOXD10,HOXD11,HOXD12,EVX2,MIR196B
DG-vs-C	D	C	L	0.8	INTERPRO	IPR017970:Homeobox, conserved site	11.1134	4.90901e-13	7.01989e-11	ENSG00000106004, ENSG00000106006, ENSG00000105996, ENSG00000105997, ENSG00000253293, ENSG00000197576, ENSG00000170178, ENSG00000174279, ENSG00000175879, ENSG00000005073, ENSG00000128709, ENSG00000078399, ENSG00000128714, ENSG00000122592, ENSG00000128713, ENSG00000106031, ENSG00000128710, ENSG00000105991	HOXA1,HOXA2,HOXA3,HOXA4,HOXA5,HOXA6,HOXA7,HOXA9,HOXA10,HOXA11,HOXA13,HOXD8,HOXD9,HOXD10,HOXD11,HOXD12,HOXD13,EVX2,MIR196B
DG-vs-C	D	C	L	0.8	INTERPRO	IPR001356:Homeodomain	8.84129	1.98838e-11	1.89559e-09	ENSG00000106004, ENSG00000106006, ENSG00000105996, ENSG00000105997, ENSG00000253293, ENSG00000197576, ENSG00000170178, ENSG00000174279, ENSG00000175879, ENSG00000005073, ENSG00000128709, ENSG00000078399, ENSG00000128714, ENSG00000122592, ENSG00000128713, ENSG00000106031, ENSG00000128710, ENSG00000105991	HOXA1,HOXA2,HOXA3,HOXA4,HOXA5,HOXA6,HOXA7,HOXA9,HOXA10,HOXA11,HOXA13,HOXD8,HOXD9,HOXD10,HOXD11,HOXD12,HOXD13,EVX2,MIR196B
DG-vs-C	D	C	L	0.8	GOTERM	GO:0001533~cornified envelope	23.9198	2.57935e-10	7.81544e-08	ENSG00000244094, ENSG00000159516, ENSG00000169469, ENSG00000196805, ENSG00000203783, ENSG00000203784, ENSG00000203785, ENSG00000163216, ENSG00000241794, ENSG00000203782	LELP1,LOR,PRR9,SPRR1B,SPRR2A,SPRR2B,SPRR2D,SPRR2E,SPRR2F,SPRR2G
DG-vs-C	D	C	L	0.8	INTERPRO	IPR009057:Homeodomain-like	6.67547	1.57747e-09	1.12789e-07	ENSG00000106004, ENSG00000106006, ENSG00000105996, ENSG00000105997, ENSG00000253293, ENSG00000197576, ENSG00000170178, ENSG00000174279, ENSG00000175879, ENSG00000005073, ENSG00000128709, ENSG00000078399, ENSG00000128714, ENSG00000122592, ENSG00000128713, ENSG00000106031, ENSG00000128710, ENSG00000105991	HOXA1,HOXA2,HOXA3,HOXA4,HOXA5,HOXA6,HOXA7,HOXA9,HOXA10,HOXA11,HOXA13,HOXD8,HOXD9,HOXD10,HOXD11,HOXD12,HOXD13,EVX2,MIR196B
DG-vs-C	D	C	L	0.8	GOTERM	GO:0018149~peptide cross-linking	19.3735	1.83348e-09	4.06289e-06	ENSG00000244094, ENSG00000159516, ENSG00000169469, ENSG00000196805, ENSG00000203783, ENSG00000203784, ENSG00000203785, ENSG00000163216, ENSG00000241794, ENSG00000203782	LELP1,LOR,PRR9,SPRR1B,SPRR2A,SPRR2B,SPRR2D,SPRR2E,SPRR2F,SPRR2G
DG-vs-C	D	C	L	0.8	GOTERM	GO:0001501~skeletal system development	4.92477	3.24123e-09	4.06289e-06	ENSG00000106004, ENSG00000160801, ENSG00000106006, ENSG00000105996, ENSG00000105997, ENSG00000026508, ENSG00000253293, ENSG00000170178, ENSG00000111241, ENSG00000197921, ENSG00000175879, ENSG00000005073, ENSG00000128709, ENSG00000078399, ENSG00000260428, ENSG00000128714, ENSG00000122592, ENSG00000106031, ENSG00000144320, ENSG00000128710, ENSG00000162510, ENSG00000105991	FGF6,HOXA1,HOXA2,HOXA3,HOXA5,HOXA6,HOXA7,HOXA9,HOXA10,HOXA11,HOXA13,HOXD8,HOXD9,HOXD10,HOXD12,HOXD13,HES5,MATN1,MIR196B,PTH1R,SCX,LNPK,CD44
DG-vs-C	D	C	L	0.8	INTERPRO	IPR026075:Small proline-rich protein/late cornified envelope protein	30.4872	5.47211e-09	3.13005e-07	ENSG00000244094, ENSG00000169469, ENSG00000196805, ENSG00000203783, ENSG00000203784, ENSG00000203785, ENSG00000163216, ENSG00000241794	LELP1,PRR9,SPRR1B,SPRR2A,SPRR2B,SPRR2D,SPRR2E,SPRR2F
DG-vs-C	D	C	L	0.8	INTERPRO	IPR001827:Homeobox protein, antennapedia type, conserved site	38.6806	1.67244e-08	7.97197e-07	ENSG00000106004, ENSG00000106006, ENSG00000105996, ENSG00000105997, ENSG00000197576, ENSG00000122592, ENSG00000175879	HOXA2,HOXA3,HOXA4,HOXA5,HOXA6,HOXA7,HOXD8
DG-vs-C	D	C	L	0.8	GOTERM	GO:0030216~keratinocyte differentiation	9.93301	1.50344e-07	0.000111102	ENSG00000244094, ENSG00000159516, ENSG00000169469, ENSG00000196805, ENSG00000203783, ENSG00000203784, ENSG00000203785, ENSG00000163216, ENSG00000241794, ENSG00000122592, ENSG00000203782	LELP1,HOXA7,LOR,PRR9,SPRR1B,SPRR2A,SPRR2B,SPRR2D,SPRR2E,SPRR2F,SPRR2G
DG-vs-C	D	C	L	0.8	GOTERM	GO:0048706~embryonic skeletal system development	9.60733	2.05986e-07	0.000111102	ENSG00000106004, ENSG00000005073, ENSG00000128709, ENSG00000106006, ENSG00000105996, ENSG00000105997, ENSG00000078399, ENSG00000260428, ENSG00000122592, ENSG00000128710, ENSG00000105991	HOXA1,HOXA2,HOXA3,HOXA5,HOXA6,HOXA7,HOXA9,HOXA11,HOXD9,HOXD10,MIR196B,SCX
DG-vs-C	D	C	L	0.8	GOTERM	GO:0048598~embryonic morphogenesis	4.03178	2.21583e-07	0.000111102	ENSG00000106004, ENSG00000133216, ENSG00000106006, ENSG00000105996, ENSG00000105997, ENSG00000253293, ENSG00000189280, ENSG00000005513, ENSG00000170178, ENSG00000197921, ENSG00000005073, ENSG00000128709, ENSG00000078399, ENSG00000260428, ENSG00000128714, ENSG00000160255, ENSG00000122592, ENSG00000106031, ENSG00000144320, ENSG00000128710, ENSG00000105991	EPHB2,GJB5,SOX8,HOXA1,HOXA2,HOXA3,HOXA5,HOXA6,HOXA7,HOXA9,HOXA10,HOXA11,HOXA13,HOXD9,HOXD10,HOXD12,HOXD13,ITGB2,HES5,MIR196B,SCX,LNPK
DG-vs-C	D	C	L	0.8	GOTERM	GO:0031424~keratinization	17.0486	3.78461e-07	0.000158134	ENSG00000244094, ENSG00000159516, ENSG00000169469, ENSG00000196805, ENSG00000203785, ENSG00000163216, ENSG00000241794, ENSG00000203782	LOR,SPRR1B,SPRR2A,SPRR2B,SPRR2D,SPRR2E,SPRR2F,SPRR2G
DG-vs-C	D	C	L	0.8	GOTERM	GO:0048705~skeletal system morphogenesis	6.65963	5.68908e-07	0.00020375	ENSG00000106004, ENSG00000106006, ENSG00000105996, ENSG00000105997, ENSG00000111241, ENSG00000175879, ENSG00000005073, ENSG00000128709, ENSG00000260428, ENSG00000122592, ENSG00000128710, ENSG00000162510, ENSG00000105991	FGF6,HOXA1,HOXA2,HOXA3,HOXA5,HOXA6,HOXA7,HOXA11,HOXD8,HOXD9,HOXD10,MATN1,SCX
DG-vs-C	D	C	L	0.8	GOTERM	GO:0009913~epidermal cell differentiation	7.30656	7.35671e-07	0.000230541	ENSG00000244094, ENSG00000159516, ENSG00000169469, ENSG00000196805, ENSG00000203783, ENSG00000203784, ENSG00000203785, ENSG00000163216, ENSG00000241794, ENSG00000122592, ENSG00000203782, ENSG00000197921	LELP1,HOXA7,HES5,LOR,PRR9,SPRR1B,SPRR2A,SPRR2B,SPRR2D,SPRR2E,SPRR2F,SPRR2G
DG-vs-C	D	C	L	0.8	GOTERM	GO:0003002~regionalization	5.01038	1.7136e-06	0.000477333	ENSG00000106004, ENSG00000106006, ENSG00000105996, ENSG00000105997, ENSG00000253293, ENSG00000197921, ENSG00000175879, ENSG00000005073, ENSG00000128709, ENSG00000078399, ENSG00000205336, ENSG00000128714, ENSG00000122592, ENSG00000128713, ENSG00000128710	HOXA2,HOXA3,HOXA5,HOXA6,HOXA7,HOXA9,HOXA10,HOXA11,HOXD8,HOXD9,HOXD10,HOXD11,HOXD13,HES5,MIR196B,ADGRG1
DG-vs-C	D	C	L	0.8	GOTERM	GO:0009952~anterior/posterior pattern specification	6.62512	1.93012e-06	0.000483881	ENSG00000106004, ENSG00000005073, ENSG00000128709, ENSG00000106006, ENSG00000105996, ENSG00000105997, ENSG00000253293, ENSG00000078399, ENSG00000128714, ENSG00000122592, ENSG00000128710, ENSG00000175879	HOXA2,HOXA3,HOXA5,HOXA6,HOXA7,HOXA9,HOXA10,HOXA11,HOXD8,HOXD9,HOXD10,HOXD13,MIR196B
DG-vs-C	D	C	L	0.8	GOTERM	GO:0048704~embryonic skeletal system morphogenesis	10.3117	2.45735e-06	0.000560052	ENSG00000106004, ENSG00000005073, ENSG00000128709, ENSG00000106006, ENSG00000105996, ENSG00000105997, ENSG00000122592, ENSG00000128710, ENSG00000105991	HOXA1,HOXA2,HOXA3,HOXA5,HOXA6,HOXA7,HOXA11,HOXD9,HOXD10
DG-vs-C	D	C	L	0.8	GOTERM	GO:0009790~embryo development	2.88921	4.40899e-06	0.000921111	ENSG00000106004, ENSG00000106006, ENSG00000105996, ENSG00000105997, ENSG00000170178, ENSG00000078399, ENSG00000260428, ENSG00000128714, ENSG00000160255, ENSG00000122592, ENSG00000144320, ENSG00000128710, ENSG00000105991, ENSG00000104320, ENSG00000183734, ENSG00000133216, ENSG00000253293, ENSG00000189280, ENSG00000005513, ENSG00000197921, ENSG00000175879, ENSG00000181090, ENSG00000005073, ENSG00000128709, ENSG00000106031	EPHB2,GJB5,SOX8,HOXA1,HOXA2,HOXA3,HOXA5,HOXA6,HOXA7,HOXA9,HOXA10,HOXA11,HOXA13,HOXD8,HOXD9,HOXD10,HOXD12,HOXD13,ITGB2,HES5,ASCL2,MIR196B,NBN,SCX,EHMT1,LNPK
DG-vs-C	D	C	L	0.8	GOTERM	GO:0007389~pattern specification process	4.03041	9.76433e-06	0.00188301	ENSG00000106004, ENSG00000106006, ENSG00000105996, ENSG00000105997, ENSG00000253293, ENSG00000170178, ENSG00000197921, ENSG00000175879, ENSG00000005073, ENSG00000128709, ENSG00000078399, ENSG00000205336, ENSG00000128714, ENSG00000122592, ENSG00000128713, ENSG00000128710	HOXA2,HOXA3,HOXA5,HOXA6,HOXA7,HOXA9,HOXA10,HOXA11,HOXD8,HOXD9,HOXD10,HOXD11,HOXD12,HOXD13,HES5,MIR196B,ADGRG1
DG-vs-C	D	C	L	0.8	GOTERM	GO:0009954~proximal/distal pattern formation	19.9789	1.0807e-05	0.00193522	ENSG00000005073, ENSG00000128709, ENSG00000253293, ENSG00000078399, ENSG00000128710, ENSG00000197921	HOXA9,HOXA10,HOXA11,HOXD9,HOXD10,HES5,MIR196B
DG-vs-C	D	C	L	0.8	INTERPRO	IPR001079:Galectin, carbohydrate recognition domain	30.6989	1.74258e-05	0.000604257	ENSG00000249861, ENSG00000226025, ENSG00000105205, ENSG00000006659, ENSG00000105198	CLC,LGALS16,LGALS13,LGALS17A,LGALS14
DG-vs-C	D	C	L	0.8	GOTERM	GO:0008544~epidermis development	4.77656	1.75506e-05	0.0029333	ENSG00000159516, ENSG00000189280, ENSG00000241794, ENSG00000203782, ENSG00000197921, ENSG00000169469, ENSG00000244094, ENSG00000196805, ENSG00000203783, ENSG00000203784, ENSG00000203785, ENSG00000163216, ENSG00000122592	LELP1,GJB5,HOXA7,HES5,LOR,PRR9,SPRR1B,SPRR2A,SPRR2B,SPRR2D,SPRR2E,SPRR2F,SPRR2G
DG-vs-C	D	C	L	0.8	INTERPRO	IPR000215:Serpin family	17.9215	1.90151e-05	0.000604257	ENSG00000140093, ENSG00000170099, ENSG00000170054, ENSG00000197249, ENSG00000186910, ENSG00000165953	SERPINA12,SERPINA11,SERPINA9,SERPINA10,SERPINA1,SERPINA6
DG-vs-C	D	C	L	0.8	INTERPRO	IPR023796:Serpin domain	17.9215	1.90151e-05	0.000604257	ENSG00000140093, ENSG00000170099, ENSG00000170054, ENSG00000197249, ENSG00000186910, ENSG00000165953	SERPINA12,SERPINA11,SERPINA9,SERPINA10,SERPINA1,SERPINA6
DG-vs-C	D	C	L	0.8	GOTERM	GO:0060173~limb development	6.38048	2.66537e-05	0.00393063	ENSG00000005073, ENSG00000128709, ENSG00000253293, ENSG00000078399, ENSG00000260428, ENSG00000128714, ENSG00000170178, ENSG00000174279, ENSG00000144320, ENSG00000128710	HOXA9,HOXA10,HOXA11,HOXD9,HOXD10,HOXD12,HOXD13,EVX2,MIR196B,SCX,LNPK
DG-vs-C	D	C	L	0.8	GOTERM	GO:0048736~appendage development	6.38048	2.66537e-05	0.00393063	ENSG00000005073, ENSG00000128709, ENSG00000253293, ENSG00000078399, ENSG00000260428, ENSG00000128714, ENSG00000170178, ENSG00000174279, ENSG00000144320, ENSG00000128710	HOXA9,HOXA10,HOXA11,HOXD9,HOXD10,HOXD12,HOXD13,EVX2,MIR196B,SCX,LNPK
DG-vs-C	D	C	L	0.8	GOTERM	GO:0051216~cartilage development	6.02	4.20179e-05	0.00578802	ENSG00000106004, ENSG00000005073, ENSG00000160801, ENSG00000105997, ENSG00000026508, ENSG00000260428, ENSG00000144320, ENSG00000111241, ENSG00000197921, ENSG00000162510	FGF6,HOXA3,HOXA5,HOXA11,HES5,MATN1,PTH1R,SCX,LNPK,CD44
DG-vs-C	D	C	L	0.8	GOTERM	GO:0071887~leukocyte apoptotic process	8.43993	4.38661e-05	0.00578802	ENSG00000249861, ENSG00000172724, ENSG00000226025, ENSG00000105205, ENSG00000137077, ENSG00000006659, ENSG00000105198, ENSG00000101197	CLC,LGALS16,LGALS13,LGALS17A,LGALS14,CCL19,CCL21,BIRC7
DG-vs-C	D	C	L	0.8	GOTERM	GO:0043565~sequence-specific DNA binding	2.54303	5.53788e-05	0.0227053	ENSG00000106004, ENSG00000106006, ENSG00000105996, ENSG00000105997, ENSG00000253293, ENSG00000143171, ENSG00000197576, ENSG00000205143, ENSG00000005513, ENSG00000170178, ENSG00000174279, ENSG00000175879, ENSG00000005073, ENSG00000128709, ENSG00000078399, ENSG00000260428, ENSG00000128714, ENSG00000122592, ENSG00000128713, ENSG00000106031, ENSG00000128710, ENSG00000165643, ENSG00000105991, ENSG00000183734	ARID3C,SOX8,HOXA1,HOXA2,HOXA3,HOXA4,HOXA5,HOXA6,HOXA7,HOXA9,HOXA10,HOXA11,HOXA13,HOXD8,HOXD9,HOXD10,HOXD11,HOXD12,HOXD13,EVX2,SOHLH1,ASCL2,MIR196B,RXRG,SCX
DG-vs-C	D	C	L	0.8	GOTERM	GO:0061448~connective tissue development	5.11832	5.73961e-05	0.00678403	ENSG00000106004, ENSG00000005073, ENSG00000160801, ENSG00000105997, ENSG00000026508, ENSG00000260428, ENSG00000005513, ENSG00000144320, ENSG00000111241, ENSG00000197921, ENSG00000162510	FGF6,SOX8,HOXA3,HOXA5,HOXA11,HES5,MATN1,PTH1R,SCX,LNPK,CD44
DG-vs-C	D	C	L	0.8	GOTERM	GO:0030855~epithelial cell differentiation	3.28156	5.75586e-05	0.00678403	ENSG00000178597, ENSG00000106004, ENSG00000159516, ENSG00000113749, ENSG00000005513, ENSG00000241794, ENSG00000203782, ENSG00000197921, ENSG00000169469, ENSG00000244094, ENSG00000196805, ENSG00000203783, ENSG00000203784, ENSG00000260428, ENSG00000203785, ENSG00000163216, ENSG00000122592	LELP1,SOX8,HOXA5,HOXA7,HRH2,HES5,LOR,PRR9,SCX,SPRR1B,SPRR2A,SPRR2B,SPRR2D,SPRR2E,SPRR2F,SPRR2G,PSAPL1
DG-vs-C	D	C	L	0.8	GOTERM	GO:0043588~skin development	5.09606	5.95328e-05	0.00678403	ENSG00000244094, ENSG00000159516, ENSG00000169469, ENSG00000196805, ENSG00000203783, ENSG00000203784, ENSG00000203785, ENSG00000163216, ENSG00000241794, ENSG00000122592, ENSG00000203782	LELP1,HOXA7,LOR,PRR9,SPRR1B,SPRR2A,SPRR2B,SPRR2D,SPRR2E,SPRR2F,SPRR2G
DG-vs-C	D	C	L	0.8	GOTERM	GO:0035108~limb morphogenesis	6.5684	6.73539e-05	0.00703568	ENSG00000005073, ENSG00000128709, ENSG00000253293, ENSG00000078399, ENSG00000128714, ENSG00000170178, ENSG00000174279, ENSG00000144320, ENSG00000128710	HOXA9,HOXA10,HOXA11,HOXD9,HOXD10,HOXD12,HOXD13,EVX2,MIR196B,LNPK
DG-vs-C	D	C	L	0.8	GOTERM	GO:0035107~appendage morphogenesis	6.5684	6.73539e-05	0.00703568	ENSG00000005073, ENSG00000128709, ENSG00000253293, ENSG00000078399, ENSG00000128714, ENSG00000170178, ENSG00000174279, ENSG00000144320, ENSG00000128710	HOXA9,HOXA10,HOXA11,HOXD9,HOXD10,HOXD12,HOXD13,EVX2,MIR196B,LNPK
DG-vs-C	D	C	L	0.8	GOTERM	GO:0009888~tissue development	2.07328	7.42854e-05	0.00744934	ENSG00000178597, ENSG00000106004, ENSG00000159516, ENSG00000160801, ENSG00000105997, ENSG00000026508, ENSG00000241794, ENSG00000160808, ENSG00000203782, ENSG00000169469, ENSG00000203783, ENSG00000203784, ENSG00000260428, ENSG00000203785, ENSG00000128714, ENSG00000160255, ENSG00000122592, ENSG00000144320, ENSG00000128713, ENSG00000128710, ENSG00000162510, ENSG00000183734, ENSG00000113749, ENSG00000189280, ENSG00000005513, ENSG00000111241, ENSG00000197921, ENSG00000005073, ENSG00000244094, ENSG00000128709, ENSG00000196805, ENSG00000163216, ENSG00000146678	LELP1,FGF6,GJB5,SOX8,HOXA3,HOXA5,HOXA7,HOXA11,HOXD9,HOXD10,HOXD11,HOXD13,HRH2,IGFBP1,ITGB2,HES5,LOR,MATN1,ASCL2,MYL3,PRR9,PTH1R,SCX,SPRR1B,SPRR2A,SPRR2B,SPRR2D,SPRR2E,SPRR2F,SPRR2G,PSAPL1,LNPK,CD44
DG-vs-C	D	C	L	0.8	GOTERM	GO:2000106~regulation of leukocyte apoptotic process	9.09608	0.000115816	0.0110984	ENSG00000249861, ENSG00000172724, ENSG00000226025, ENSG00000137077, ENSG00000006659, ENSG00000105198, ENSG00000101197	LGALS16,LGALS13,LGALS17A,LGALS14,CCL19,CCL21,BIRC7
DG-vs-C	D	C	L	0.8	GOTERM	GO:0044767~single-organism developmental process	1.4566	0.0001219	0.0110984	ENSG00000176396, ENSG00000106004, ENSG00000160801, ENSG00000106006, ENSG00000105996, ENSG00000105997, ENSG00000178055, ENSG00000197576, ENSG00000170178, ENSG00000160808, ENSG00000203782, ENSG00000157873, ENSG00000176438, ENSG00000169469, ENSG00000167325, ENSG00000147955, ENSG00000203783, ENSG00000203784, ENSG00000169783, ENSG00000203785, ENSG00000128714, ENSG00000160255, ENSG00000128713, ENSG00000144320, ENSG00000128710, ENSG00000182885, ENSG00000162510, ENSG00000105991, ENSG00000183734, ENSG00000125170, ENSG00000176401, ENSG00000197921, ENSG00000197724, ENSG00000175879, ENSG00000233608, ENSG00000244094, ENSG00000085733, ENSG00000102837, ENSG00000137077, ENSG00000163216, ENSG00000106031, ENSG00000137070, ENSG00000178597, ENSG00000073578, ENSG00000159516, ENSG00000026508, ENSG00000241794, ENSG00000174279, ENSG00000122756, ENSG00000172724, ENSG00000078399, ENSG00000100600, ENSG00000260428, ENSG00000122592, ENSG00000165643, ENSG00000104320, ENSG00000104312, ENSG00000113749, ENSG00000133216, ENSG00000253293, ENSG00000105205, ENSG00000189280, ENSG00000005513, ENSG00000111241, ENSG00000181090, ENSG00000005073, ENSG00000128709, ENSG00000196805, ENSG00000205336, ENSG00000124302, ENSG00000146674, ENSG00000146678	SIGMAR1,OLFM4,TWIST2,CLC,EID2B,CNTFR,LELP1,SYNE3,EID2,CTTN,EPHB2,ADGRG3,FGF6,GJB5,SOX8,HOXA1,HOXA2,HOXA3,HOXA4,HOXA5,HOXA6,HOXA7,HOXA9,HOXA10,HOXA11,HOXA13,HOXD8,HOXD9,HOXD10,HOXD11,HOXD12,HOXD13,HRH2,PRSS42,EVX2,IGFBP1,IGFBP3,IL11RA,ITGB2,HES5,LOR,SOHLH1,MATN1,ASCL2,MIR196B,MYL3,NBN,PHF2,DOK4,LGMN,PRR9,PTH1R,RRM1,CCL19,CCL21,SDHA,SCX,CHST8,SPRR1B,SPRR2A,SPRR2B,SPRR2D,SPRR2E,SPRR2F,SPRR2G,PSAPL1,EHMT1,LNPK,LINGO1,TNFRSF14,RIPK2,ADGRG1,CD44
DG-vs-C	D	C	L	0.8	GOTERM	GO:0007192~adenylate cyclase-activating serotonin receptor signaling pathway	38.7469	0.000123955	0.0110984	ENSG00000171936, ENSG00000172519, ENSG00000171942, ENSG00000186723	OR10H3,OR10H2,OR10H1,OR10H5
DG-vs-C	D	C	L	0.8	GOTERM	GO:0048513~animal organ development	1.69301	0.000138322	0.0119577	ENSG00000178597, ENSG00000176396, ENSG00000106004, ENSG00000159516, ENSG00000160801, ENSG00000106006, ENSG00000105996, ENSG00000105997, ENSG00000026508, ENSG00000241794, ENSG00000160808, ENSG00000203782, ENSG00000167325, ENSG00000169469, ENSG00000122756, ENSG00000172724, ENSG00000203783, ENSG00000078399, ENSG00000203784, ENSG00000260428, ENSG00000203785, ENSG00000128714, ENSG00000122592, ENSG00000144320, ENSG00000128713, ENSG00000128710, ENSG00000165643, ENSG00000182885, ENSG00000162510, ENSG00000105991, ENSG00000183734, ENSG00000113749, ENSG00000104312, ENSG00000133216, ENSG00000253293, ENSG00000189280, ENSG00000005513, ENSG00000176401, ENSG00000111241, ENSG00000197921, ENSG00000197724, ENSG00000175879, ENSG00000005073, ENSG00000244094, ENSG00000128709, ENSG00000196805, ENSG00000205336, ENSG00000163216	EID2B,CNTFR,LELP1,EID2,EPHB2,ADGRG3,FGF6,GJB5,SOX8,HOXA1,HOXA2,HOXA3,HOXA5,HOXA6,HOXA7,HOXA9,HOXA10,HOXA11,HOXD8,HOXD9,HOXD10,HOXD11,HOXD13,HRH2,HES5,LOR,SOHLH1,MATN1,ASCL2,MIR196B,MYL3,PHF2,PRR9,PTH1R,RRM1,CCL19,SCX,SPRR1B,SPRR2A,SPRR2B,SPRR2D,SPRR2E,SPRR2F,SPRR2G,PSAPL1,LNPK,RIPK2,ADGRG1,CD44
DG-vs-C	D	C	L	0.8	INTERPRO	IPR017995:Homeobox protein, antennapedia type	36.8387	0.000147704	0.00422434	ENSG00000106004, ENSG00000106006, ENSG00000197576, ENSG00000122592	HOXA4,HOXA5,HOXA6,HOXA7
DG-vs-C	D	C	L	0.8	GOTERM	GO:0030326~embryonic limb morphogenesis	6.76534	0.000177468	0.014352	ENSG00000005073, ENSG00000128709, ENSG00000253293, ENSG00000078399, ENSG00000128714, ENSG00000170178, ENSG00000144320, ENSG00000128710	HOXA9,HOXA10,HOXA11,HOXD9,HOXD10,HOXD12,HOXD13,MIR196B,LNPK
DG-vs-C	D	C	L	0.8	GOTERM	GO:0035113~embryonic appendage morphogenesis	6.76534	0.000177468	0.014352	ENSG00000005073, ENSG00000128709, ENSG00000253293, ENSG00000078399, ENSG00000128714, ENSG00000170178, ENSG00000144320, ENSG00000128710	HOXA9,HOXA10,HOXA11,HOXD9,HOXD10,HOXD12,HOXD13,MIR196B,LNPK
DG-vs-C	D	C	L	0.8	GOTERM	GO:0048856~anatomical structure development	1.43664	0.000230461	0.0178373	ENSG00000176396, ENSG00000106004, ENSG00000160801, ENSG00000106006, ENSG00000105996, ENSG00000105997, ENSG00000178055, ENSG00000197576, ENSG00000170178, ENSG00000160808, ENSG00000203782, ENSG00000157873, ENSG00000176438, ENSG00000169469, ENSG00000167325, ENSG00000147955, ENSG00000203783, ENSG00000203784, ENSG00000169783, ENSG00000203785, ENSG00000128714, ENSG00000160255, ENSG00000128713, ENSG00000144320, ENSG00000128710, ENSG00000182885, ENSG00000162510, ENSG00000105991, ENSG00000183734, ENSG00000125170, ENSG00000176401, ENSG00000197921, ENSG00000197724, ENSG00000175879, ENSG00000233608, ENSG00000244094, ENSG00000085733, ENSG00000102837, ENSG00000137077, ENSG00000163216, ENSG00000106031, ENSG00000137070, ENSG00000178597, ENSG00000073578, ENSG00000159516, ENSG00000026508, ENSG00000241794, ENSG00000174279, ENSG00000122756, ENSG00000172724, ENSG00000078399, ENSG00000260428, ENSG00000122592, ENSG00000165643, ENSG00000104320, ENSG00000104312, ENSG00000113749, ENSG00000133216, ENSG00000253293, ENSG00000105205, ENSG00000189280, ENSG00000005513, ENSG00000111241, ENSG00000181090, ENSG00000005073, ENSG00000128709, ENSG00000196805, ENSG00000205336, ENSG00000124302, ENSG00000146674, ENSG00000146678	SIGMAR1,OLFM4,TWIST2,CLC,EID2B,CNTFR,LELP1,SYNE3,EID2,CTTN,EPHB2,ADGRG3,FGF6,GJB5,SOX8,HOXA1,HOXA2,HOXA3,HOXA4,HOXA5,HOXA6,HOXA7,HOXA9,HOXA10,HOXA11,HOXA13,HOXD8,HOXD9,HOXD10,HOXD11,HOXD12,HOXD13,HRH2,PRSS42,EVX2,IGFBP1,IGFBP3,IL11RA,ITGB2,HES5,LOR,SOHLH1,MATN1,ASCL2,MIR196B,MYL3,NBN,PHF2,DOK4,PRR9,PTH1R,RRM1,CCL19,CCL21,SDHA,SCX,CHST8,SPRR1B,SPRR2A,SPRR2B,SPRR2D,SPRR2E,SPRR2F,SPRR2G,PSAPL1,EHMT1,LNPK,LINGO1,TNFRSF14,RIPK2,ADGRG1,CD44
DG-vs-C	D	C	L	0.8	GOTERM	GO:0043009~chordate embryonic development	3.0444	0.000234795	0.0178373	ENSG00000106004, ENSG00000106006, ENSG00000105996, ENSG00000105997, ENSG00000189280, ENSG00000005513, ENSG00000197921, ENSG00000005073, ENSG00000128709, ENSG00000078399, ENSG00000260428, ENSG00000122592, ENSG00000128710, ENSG00000105991, ENSG00000104320, ENSG00000183734	GJB5,SOX8,HOXA1,HOXA2,HOXA3,HOXA5,HOXA6,HOXA7,HOXA9,HOXA11,HOXD9,HOXD10,HES5,ASCL2,MIR196B,NBN,SCX
DG-vs-C	D	C	L	0.8	INTERPRO	IPR003910:GPCR, family 2, orphan receptor, GPR56	110.516	0.000239479	0.00622645	ENSG00000159618, ENSG00000205336, ENSG00000182885	ADGRG5,ADGRG3,ADGRG1
DG-vs-C	D	C	L	0.8	GOTERM	GO:0007275~multicellular organism development	1.47519	0.000262213	0.0188508	ENSG00000176396, ENSG00000106004, ENSG00000160801, ENSG00000106006, ENSG00000105996, ENSG00000105997, ENSG00000197576, ENSG00000170178, ENSG00000160808, ENSG00000203782, ENSG00000157873, ENSG00000169469, ENSG00000167325, ENSG00000147955, ENSG00000203783, ENSG00000203784, ENSG00000169783, ENSG00000203785, ENSG00000128714, ENSG00000160255, ENSG00000128713, ENSG00000144320, ENSG00000128710, ENSG00000182885, ENSG00000162510, ENSG00000105991, ENSG00000183734, ENSG00000125170, ENSG00000176401, ENSG00000197921, ENSG00000197724, ENSG00000175879, ENSG00000233608, ENSG00000244094, ENSG00000085733, ENSG00000163216, ENSG00000106031, ENSG00000137070, ENSG00000178597, ENSG00000073578, ENSG00000159516, ENSG00000026508, ENSG00000241794, ENSG00000174279, ENSG00000122756, ENSG00000172724, ENSG00000078399, ENSG00000260428, ENSG00000122592, ENSG00000165643, ENSG00000104320, ENSG00000104312, ENSG00000113749, ENSG00000133216, ENSG00000253293, ENSG00000105205, ENSG00000189280, ENSG00000005513, ENSG00000111241, ENSG00000181090, ENSG00000005073, ENSG00000128709, ENSG00000196805, ENSG00000205336, ENSG00000124302	SIGMAR1,TWIST2,CLC,EID2B,CNTFR,LELP1,EID2,CTTN,EPHB2,ADGRG3,FGF6,GJB5,SOX8,HOXA1,HOXA2,HOXA3,HOXA4,HOXA5,HOXA6,HOXA7,HOXA9,HOXA10,HOXA11,HOXA13,HOXD8,HOXD9,HOXD10,HOXD11,HOXD12,HOXD13,HRH2,EVX2,IL11RA,ITGB2,HES5,LOR,SOHLH1,MATN1,ASCL2,MIR196B,MYL3,NBN,PHF2,DOK4,PRR9,PTH1R,RRM1,CCL19,SDHA,SCX,CHST8,SPRR1B,SPRR2A,SPRR2B,SPRR2D,SPRR2E,SPRR2F,SPRR2G,PSAPL1,EHMT1,LNPK,LINGO1,TNFRSF14,RIPK2,ADGRG1,CD44
DG-vs-C	D	C	L	0.8	GOTERM	GO:0009792~embryo development ending in birth or egg hatching	3.01213	0.000263174	0.0188508	ENSG00000106004, ENSG00000106006, ENSG00000105996, ENSG00000105997, ENSG00000189280, ENSG00000005513, ENSG00000197921, ENSG00000005073, ENSG00000128709, ENSG00000078399, ENSG00000260428, ENSG00000122592, ENSG00000128710, ENSG00000105991, ENSG00000104320, ENSG00000183734	GJB5,SOX8,HOXA1,HOXA2,HOXA3,HOXA5,HOXA6,HOXA7,HOXA9,HOXA11,HOXD9,HOXD10,HES5,ASCL2,MIR196B,NBN,SCX
DG-vs-C	D	C	L	0.8	GOTERM	GO:0048731~system development	1.51852	0.000304097	0.0206756	ENSG00000176396, ENSG00000106004, ENSG00000160801, ENSG00000106006, ENSG00000105996, ENSG00000105997, ENSG00000170178, ENSG00000160808, ENSG00000203782, ENSG00000169469, ENSG00000167325, ENSG00000147955, ENSG00000203783, ENSG00000203784, ENSG00000169783, ENSG00000203785, ENSG00000128714, ENSG00000160255, ENSG00000128713, ENSG00000144320, ENSG00000128710, ENSG00000182885, ENSG00000162510, ENSG00000105991, ENSG00000183734, ENSG00000125170, ENSG00000176401, ENSG00000197921, ENSG00000197724, ENSG00000175879, ENSG00000244094, ENSG00000085733, ENSG00000163216, ENSG00000106031, ENSG00000178597, ENSG00000073578, ENSG00000159516, ENSG00000026508, ENSG00000241794, ENSG00000122756, ENSG00000172724, ENSG00000078399, ENSG00000260428, ENSG00000122592, ENSG00000165643, ENSG00000104320, ENSG00000104312, ENSG00000113749, ENSG00000133216, ENSG00000253293, ENSG00000105205, ENSG00000189280, ENSG00000005513, ENSG00000111241, ENSG00000005073, ENSG00000128709, ENSG00000196805, ENSG00000205336, ENSG00000124302	SIGMAR1,CLC,EID2B,CNTFR,LELP1,EID2,CTTN,EPHB2,ADGRG3,FGF6,GJB5,SOX8,HOXA1,HOXA2,HOXA3,HOXA5,HOXA6,HOXA7,HOXA9,HOXA10,HOXA11,HOXA13,HOXD8,HOXD9,HOXD10,HOXD11,HOXD12,HOXD13,HRH2,ITGB2,HES5,LOR,SOHLH1,MATN1,ASCL2,MIR196B,MYL3,NBN,PHF2,DOK4,PRR9,PTH1R,RRM1,CCL19,SDHA,SCX,CHST8,SPRR1B,SPRR2A,SPRR2B,SPRR2D,SPRR2E,SPRR2F,SPRR2G,PSAPL1,LNPK,LINGO1,RIPK2,ADGRG1,CD44
DG-vs-C	D	C	L	0.8	GOTERM	GO:0032502~developmental process	1.41783	0.000305144	0.0206756	ENSG00000176396, ENSG00000106004, ENSG00000160801, ENSG00000106006, ENSG00000105996, ENSG00000105997, ENSG00000178055, ENSG00000197576, ENSG00000170178, ENSG00000160808, ENSG00000203782, ENSG00000157873, ENSG00000176438, ENSG00000169469, ENSG00000167325, ENSG00000147955, ENSG00000203783, ENSG00000203784, ENSG00000169783, ENSG00000203785, ENSG00000128714, ENSG00000160255, ENSG00000128713, ENSG00000144320, ENSG00000128710, ENSG00000182885, ENSG00000162510, ENSG00000105991, ENSG00000183734, ENSG00000125170, ENSG00000176401, ENSG00000197921, ENSG00000197724, ENSG00000175879, ENSG00000233608, ENSG00000244094, ENSG00000085733, ENSG00000102837, ENSG00000137077, ENSG00000163216, ENSG00000106031, ENSG00000137070, ENSG00000178597, ENSG00000073578, ENSG00000159516, ENSG00000026508, ENSG00000241794, ENSG00000174279, ENSG00000122756, ENSG00000172724, ENSG00000078399, ENSG00000100600, ENSG00000260428, ENSG00000122592, ENSG00000165643, ENSG00000104320, ENSG00000104312, ENSG00000113749, ENSG00000133216, ENSG00000253293, ENSG00000105205, ENSG00000189280, ENSG00000005513, ENSG00000111241, ENSG00000181090, ENSG00000005073, ENSG00000128709, ENSG00000196805, ENSG00000205336, ENSG00000124302, ENSG00000146674, ENSG00000146678	SIGMAR1,OLFM4,TWIST2,CLC,EID2B,CNTFR,LELP1,SYNE3,EID2,CTTN,EPHB2,ADGRG3,FGF6,GJB5,SOX8,HOXA1,HOXA2,HOXA3,HOXA4,HOXA5,HOXA6,HOXA7,HOXA9,HOXA10,HOXA11,HOXA13,HOXD8,HOXD9,HOXD10,HOXD11,HOXD12,HOXD13,HRH2,PRSS42,EVX2,IGFBP1,IGFBP3,IL11RA,ITGB2,HES5,LOR,SOHLH1,MATN1,ASCL2,MIR196B,MYL3,NBN,PHF2,DOK4,LGMN,PRR9,PTH1R,RRM1,CCL19,CCL21,SDHA,SCX,CHST8,SPRR1B,SPRR2A,SPRR2B,SPRR2D,SPRR2E,SPRR2F,SPRR2G,PSAPL1,EHMT1,LNPK,LINGO1,TNFRSF14,RIPK2,ADGRG1,CD44
DG-vs-C	D	C	L	0.8	GOTERM	GO:0007187~G-protein coupled receptor signaling pathway, coupled to cyclic nucleotide second messenger	5.18371	0.000343189	0.0224897	ENSG00000178597, ENSG00000160801, ENSG00000113749, ENSG00000171936, ENSG00000172519, ENSG00000162009, ENSG00000154478, ENSG00000171942, ENSG00000186723	OR10H3,OR10H2,OR10H1,OR10H5,GPR26,HRH2,PTH1R,SSTR5,PSAPL1
DG-vs-C	D	C	L	0.8	GOTERM	GO:0032501~multicellular organismal process	1.34251	0.00034986	0.0224897	ENSG00000176396, ENSG00000106004, ENSG00000160801, ENSG00000106006, ENSG00000105996, ENSG00000105997, ENSG00000166828, ENSG00000178055, ENSG00000197576, ENSG00000064201, ENSG00000170178, ENSG00000160808, ENSG00000203782, ENSG00000157873, ENSG00000171942, ENSG00000169469, ENSG00000167325, ENSG00000147955, ENSG00000203783, ENSG00000203784, ENSG00000171936, ENSG00000169783, ENSG00000189433, ENSG00000203785, ENSG00000128714, ENSG00000186204, ENSG00000160255, ENSG00000128713, ENSG00000144320, ENSG00000128710, ENSG00000182885, ENSG00000186723, ENSG00000162510, ENSG00000105991, ENSG00000183734, ENSG00000240857, ENSG00000125170, ENSG00000178342, ENSG00000197249, ENSG00000176401, ENSG00000197921, ENSG00000197724, ENSG00000175879, ENSG00000233608, ENSG00000244094, ENSG00000085733, ENSG00000172519, ENSG00000163216, ENSG00000106031, ENSG00000137070, ENSG00000178597, ENSG00000073578, ENSG00000159516, ENSG00000026508, ENSG00000241794, ENSG00000174279, ENSG00000180190, ENSG00000122756, ENSG00000172724, ENSG00000078399, ENSG00000100600, ENSG00000260428, ENSG00000122592, ENSG00000165643, ENSG00000104320, ENSG00000104312, ENSG00000113749, ENSG00000133216, ENSG00000253293, ENSG00000105205, ENSG00000153283, ENSG00000189280, ENSG00000005513, ENSG00000111241, ENSG00000181090, ENSG00000005073, ENSG00000128709, ENSG00000196805, ENSG00000140093, ENSG00000205336, ENSG00000124302, ENSG00000146674, ENSG00000070985, ENSG00000165899	TSPAN32,CD96,SIGMAR1,TWIST2,CLC,EID2B,CNTFR,GJB4,LELP1,TDRP,EID2,CTTN,EPHB2,ADGRG3,FGF6,KCNG2,OR10H3,OR10H2,OR10H1,GJB5,OTOGL,OR10H5,TRPM5,SOX8,HOXA1,HOXA2,HOXA3,HOXA4,HOXA5,HOXA6,HOXA7,HOXA9,HOXA10,HOXA11,HOXA13,HOXD8,HOXD9,HOXD10,HOXD11,HOXD12,HOXD13,HRH2,PRSS42,EVX2,IGFBP3,IL11RA,ITGB2,HES5,LOR,SOHLH1,MATN1,ASCL2,MIR196B,MYL3,NBN,SERPINA10,PHF2,SERPINA1,DOK4,LGMN,PRR9,PTH1R,RDH14,RRM1,SCNN1G,CCL19,SDHA,SCX,CHST8,CYP4F12,SPRR1B,SPRR2A,SPRR2B,SPRR2D,SPRR2E,SPRR2F,SPRR2G,PSAPL1,EHMT1,LNPK,LINGO1,TNFRSF14,RIPK2,ADGRG1,CD44
DG-vs-C	D	C	L	0.8	GOTERM	GO:0070234~positive regulation of T cell apoptotic process	26.6385	0.000406541	0.02548	ENSG00000249861, ENSG00000226025, ENSG00000006659, ENSG00000105198	LGALS16,LGALS13,LGALS17A,LGALS14
DG-vs-C	D	C	L	0.8	GOTERM	GO:0035136~forelimb morphogenesis	13.6608	0.000462562	0.028284	ENSG00000005073, ENSG00000128709, ENSG00000078399, ENSG00000144320, ENSG00000128710	HOXA9,HOXA11,HOXD9,HOXD10,MIR196B,LNPK
DG-vs-C	D	C	L	0.8	GOTERM	GO:0044707~single-multicellular organism process	1.38406	0.000505032	0.0301456	ENSG00000176396, ENSG00000106004, ENSG00000160801, ENSG00000106006, ENSG00000105996, ENSG00000105997, ENSG00000166828, ENSG00000197576, ENSG00000064201, ENSG00000170178, ENSG00000160808, ENSG00000203782, ENSG00000157873, ENSG00000169469, ENSG00000167325, ENSG00000147955, ENSG00000203783, ENSG00000203784, ENSG00000169783, ENSG00000203785, ENSG00000128714, ENSG00000186204, ENSG00000160255, ENSG00000128713, ENSG00000144320, ENSG00000128710, ENSG00000182885, ENSG00000162510, ENSG00000105991, ENSG00000183734, ENSG00000240857, ENSG00000125170, ENSG00000197249, ENSG00000176401, ENSG00000197921, ENSG00000197724, ENSG00000175879, ENSG00000233608, ENSG00000244094, ENSG00000085733, ENSG00000163216, ENSG00000106031, ENSG00000137070, ENSG00000178597, ENSG00000073578, ENSG00000159516, ENSG00000026508, ENSG00000241794, ENSG00000174279, ENSG00000122756, ENSG00000172724, ENSG00000078399, ENSG00000100600, ENSG00000260428, ENSG00000122592, ENSG00000165643, ENSG00000104320, ENSG00000104312, ENSG00000113749, ENSG00000133216, ENSG00000253293, ENSG00000105205, ENSG00000153283, ENSG00000189280, ENSG00000005513, ENSG00000111241, ENSG00000181090, ENSG00000005073, ENSG00000128709, ENSG00000196805, ENSG00000140093, ENSG00000205336, ENSG00000124302, ENSG00000146674	TSPAN32,CD96,SIGMAR1,TWIST2,CLC,EID2B,CNTFR,LELP1,EID2,CTTN,EPHB2,ADGRG3,FGF6,GJB5,SOX8,HOXA1,HOXA2,HOXA3,HOXA4,HOXA5,HOXA6,HOXA7,HOXA9,HOXA10,HOXA11,HOXA13,HOXD8,HOXD9,HOXD10,HOXD11,HOXD12,HOXD13,HRH2,EVX2,IGFBP3,IL11RA,ITGB2,HES5,LOR,SOHLH1,MATN1,ASCL2,MIR196B,MYL3,NBN,SERPINA10,PHF2,SERPINA1,DOK4,LGMN,PRR9,PTH1R,RDH14,RRM1,SCNN1G,CCL19,SDHA,SCX,CHST8,CYP4F12,SPRR1B,SPRR2A,SPRR2B,SPRR2D,SPRR2E,SPRR2F,SPRR2G,PSAPL1,EHMT1,LNPK,LINGO1,TNFRSF14,RIPK2,ADGRG1,CD44
DG-vs-C	D	C	L	0.8	GOTERM	GO:0070227~lymphocyte apoptotic process	9.00457	0.000522034	0.0304358	ENSG00000249861, ENSG00000226025, ENSG00000105205, ENSG00000006659, ENSG00000105198, ENSG00000101197	CLC,LGALS16,LGALS13,LGALS17A,LGALS14,BIRC7
DG-vs-C	D	C	L	0.8	GOTERM	GO:0046661~male sex differentiation	5.53528	0.000601129	0.0342507	ENSG00000167325, ENSG00000005073, ENSG00000253293, ENSG00000078399, ENSG00000260428, ENSG00000205336, ENSG00000128714, ENSG00000005513	SOX8,HOXA9,HOXA10,HOXA11,HOXD13,MIR196B,RRM1,SCX,ADGRG1
DG-vs-C	D	C	L	0.8	GOTERM	GO:0007548~sex differentiation	4.19504	0.000632367	0.0352298	ENSG00000167325, ENSG00000005073, ENSG00000122756, ENSG00000253293, ENSG00000078399, ENSG00000260428, ENSG00000205336, ENSG00000128714, ENSG00000005513, ENSG00000165643	CNTFR,SOX8,HOXA9,HOXA10,HOXA11,HOXD13,SOHLH1,MIR196B,RRM1,SCX,ADGRG1
DG-vs-C	C	D	L	0.8	INTERPRO	IPR013787:S100/CaBP-9k-type, calcium binding, subdomain	41.5561	2.51809e-18	9.41766e-16	ENSG00000215853, ENSG00000196154, ENSG00000196420, ENSG00000163191, ENSG00000196754, ENSG00000197956, ENSG00000189171, ENSG00000197915, ENSG00000188015, ENSG00000159450, ENSG00000188643, ENSG00000189334, ENSG00000160678, ENSG00000182898	TCHHL1,RPTN,S100A16,HRNR,S100A14,S100A1,S100A2,S100A3,S100A4,S100A5,S100A6,S100A11,S100A13,TCHH
DG-vs-C	C	D	L	0.8	GOTERM	GO:0052697~xenobiotic glucuronidation	85.7065	2.51041e-15	8.29187e-12	ENSG00000241635, ENSG00000242515, ENSG00000241119, ENSG00000240224, ENSG00000167165, ENSG00000243135, ENSG00000242366, ENSG00000244122, ENSG00000244474	UGT1A10,UGT1A8,UGT1A7,UGT1A6,UGT1A5,UGT1A9,UGT1A4,UGT1A1,UGT1A3
DG-vs-C	C	D	L	0.8	INTERPRO	IPR001751:S100/Calbindin-D9k, conserved site	37.8754	9.52685e-14	1.78152e-11	ENSG00000215853, ENSG00000197915, ENSG00000188015, ENSG00000159450, ENSG00000188643, ENSG00000196154, ENSG00000196420, ENSG00000163191, ENSG00000196754, ENSG00000160678, ENSG00000197956	RPTN,S100A16,HRNR,S100A1,S100A2,S100A3,S100A4,S100A5,S100A6,S100A11,TCHH
DG-vs-C	C	D	L	0.8	GOTERM	GO:2001030~negative regulation of cellular glucuronidation	85.7065	2.00177e-13	1.65296e-10	ENSG00000241635, ENSG00000242515, ENSG00000241119, ENSG00000167165, ENSG00000243135, ENSG00000242366, ENSG00000244122, ENSG00000244474	UGT1A10,UGT1A8,UGT1A7,UGT1A6,UGT1A9,UGT1A4,UGT1A1,UGT1A3
DG-vs-C	C	D	L	0.8	GOTERM	GO:1904223~regulation of glucuronosyltransferase activity	85.7065	2.00177e-13	1.65296e-10	ENSG00000241635, ENSG00000242515, ENSG00000241119, ENSG00000167165, ENSG00000243135, ENSG00000242366, ENSG00000244122, ENSG00000244474	UGT1A10,UGT1A8,UGT1A7,UGT1A6,UGT1A9,UGT1A4,UGT1A1,UGT1A3
DG-vs-C	C	D	L	0.8	GOTERM	GO:1904224~negative regulation of glucuronosyltransferase activity	85.7065	2.00177e-13	1.65296e-10	ENSG00000241635, ENSG00000242515, ENSG00000241119, ENSG00000167165, ENSG00000243135, ENSG00000242366, ENSG00000244122, ENSG00000244474	UGT1A10,UGT1A8,UGT1A7,UGT1A6,UGT1A9,UGT1A4,UGT1A1,UGT1A3
DG-vs-C	C	D	L	0.8	GOTERM	GO:2001029~regulation of cellular glucuronidation	76.1836	8.91808e-13	5.89128e-10	ENSG00000241635, ENSG00000242515, ENSG00000241119, ENSG00000167165, ENSG00000243135, ENSG00000242366, ENSG00000244122, ENSG00000244474	UGT1A10,UGT1A8,UGT1A7,UGT1A6,UGT1A9,UGT1A4,UGT1A1,UGT1A3
DG-vs-C	C	D	L	0.8	INTERPRO	IPR002213:UDP-glucuronosyl/UDP-glucosyltransferase	40.7749	1.87433e-11	2.33667e-09	ENSG00000241635, ENSG00000242515, ENSG00000241119, ENSG00000240224, ENSG00000167165, ENSG00000243135, ENSG00000242366, ENSG00000244122, ENSG00000244474	UGT1A10,UGT1A8,UGT1A7,UGT1A6,UGT1A5,UGT1A9,UGT1A4,UGT1A1,UGT1A3
DG-vs-C	C	D	L	0.8	GOTERM	GO:0052696~flavonoid glucuronidation	40.5978	1.91163e-11	1.05235e-08	ENSG00000241635, ENSG00000242515, ENSG00000241119, ENSG00000240224, ENSG00000167165, ENSG00000243135, ENSG00000242366, ENSG00000244122, ENSG00000244474	UGT1A10,UGT1A8,UGT1A7,UGT1A6,UGT1A5,UGT1A9,UGT1A4,UGT1A1,UGT1A3
DG-vs-C	C	D	L	0.8	GOTERM	GO:0052695~cellular glucuronidation	36.7314	5.04569e-11	2.38085e-08	ENSG00000241635, ENSG00000242515, ENSG00000241119, ENSG00000240224, ENSG00000167165, ENSG00000243135, ENSG00000242366, ENSG00000244122, ENSG00000244474	UGT1A10,UGT1A8,UGT1A7,UGT1A6,UGT1A5,UGT1A9,UGT1A4,UGT1A1,UGT1A3
DG-vs-C	C	D	L	0.8	GOTERM	GO:0015020~glucuronosyltransferase activity	26.2434	8.40006e-11	4.40163e-08	ENSG00000241635, ENSG00000242515, ENSG00000241119, ENSG00000109956, ENSG00000240224, ENSG00000167165, ENSG00000243135, ENSG00000242366, ENSG00000244122, ENSG00000244474	B3GAT1,UGT1A10,UGT1A8,UGT1A7,UGT1A6,UGT1A5,UGT1A9,UGT1A4,UGT1A1,UGT1A3
DG-vs-C	C	D	L	0.8	KEGG	hsa00053:Ascorbate and aldarate metabolism	30.9589	1.82931e-10	2.30834e-08	ENSG00000241635, ENSG00000242515, ENSG00000241119, ENSG00000240224, ENSG00000167165, ENSG00000243135, ENSG00000242366, ENSG00000244122, ENSG00000244474	UGT1A10,UGT1A8,UGT1A7,UGT1A6,UGT1A5,UGT1A9,UGT1A4,UGT1A1,UGT1A3
DG-vs-C	C	D	L	0.8	KEGG	hsa00140:Steroid hormone biosynthesis	17.464	3.49749e-10	2.30834e-08	ENSG00000241635, ENSG00000242515, ENSG00000241119, ENSG00000240224, ENSG00000167165, ENSG00000243135, ENSG00000242366, ENSG00000196139, ENSG00000151632, ENSG00000244122, ENSG00000244474	AKR1C2,UGT1A10,UGT1A8,UGT1A7,UGT1A6,UGT1A5,UGT1A9,UGT1A4,UGT1A1,UGT1A3,AKR1C3
DG-vs-C	C	D	L	0.8	GOTERM	GO:0019585~glucuronate metabolic process	29.6676	3.68656e-10	1.21767e-07	ENSG00000241635, ENSG00000242515, ENSG00000241119, ENSG00000240224, ENSG00000167165, ENSG00000243135, ENSG00000242366, ENSG00000244122, ENSG00000244474	UGT1A10,UGT1A8,UGT1A7,UGT1A6,UGT1A5,UGT1A9,UGT1A4,UGT1A1,UGT1A3
DG-vs-C	C	D	L	0.8	GOTERM	GO:0009812~flavonoid metabolic process	29.6676	3.68656e-10	1.21767e-07	ENSG00000241635, ENSG00000242515, ENSG00000241119, ENSG00000240224, ENSG00000167165, ENSG00000243135, ENSG00000242366, ENSG00000244122, ENSG00000244474	UGT1A10,UGT1A8,UGT1A7,UGT1A6,UGT1A5,UGT1A9,UGT1A4,UGT1A1,UGT1A3
DG-vs-C	C	D	L	0.8	GOTERM	GO:0006063~uronic acid metabolic process	29.6676	3.68656e-10	1.21767e-07	ENSG00000241635, ENSG00000242515, ENSG00000241119, ENSG00000240224, ENSG00000167165, ENSG00000243135, ENSG00000242366, ENSG00000244122, ENSG00000244474	UGT1A10,UGT1A8,UGT1A7,UGT1A6,UGT1A5,UGT1A9,UGT1A4,UGT1A1,UGT1A3
DG-vs-C	C	D	L	0.8	KEGG	hsa00040:Pentose and glucuronate interconversions	24.7671	1.37429e-09	6.04687e-08	ENSG00000241635, ENSG00000242515, ENSG00000241119, ENSG00000240224, ENSG00000167165, ENSG00000243135, ENSG00000242366, ENSG00000244122, ENSG00000244474	UGT1A10,UGT1A8,UGT1A7,UGT1A6,UGT1A5,UGT1A9,UGT1A4,UGT1A1,UGT1A3
DG-vs-C	C	D	L	0.8	GOTERM	GO:0001972~retinoic acid binding	31.9919	2.95613e-09	7.74506e-07	ENSG00000241635, ENSG00000242515, ENSG00000241119, ENSG00000167165, ENSG00000243135, ENSG00000242366, ENSG00000244122, ENSG00000244474	UGT1A10,UGT1A8,UGT1A7,UGT1A6,UGT1A9,UGT1A4,UGT1A1,UGT1A3
DG-vs-C	C	D	L	0.8	GOTERM	GO:0005501~retinoid binding	21.5946	5.97576e-09	1.04377e-06	ENSG00000241635, ENSG00000242515, ENSG00000241119, ENSG00000139194, ENSG00000167165, ENSG00000243135, ENSG00000242366, ENSG00000244122, ENSG00000244474	UGT1A10,UGT1A8,UGT1A7,UGT1A6,UGT1A9,UGT1A4,UGT1A1,UGT1A3,RBP5
DG-vs-C	C	D	L	0.8	GOTERM	GO:0019840~isoprenoid binding	20.4273	9.60626e-09	1.25842e-06	ENSG00000241635, ENSG00000242515, ENSG00000241119, ENSG00000139194, ENSG00000167165, ENSG00000243135, ENSG00000242366, ENSG00000244122, ENSG00000244474	UGT1A10,UGT1A8,UGT1A7,UGT1A6,UGT1A9,UGT1A4,UGT1A1,UGT1A3,RBP5
DG-vs-C	C	D	L	0.8	KEGG	hsa00860:Porphyrin and chlorophyll metabolism	19.0516	1.32501e-08	4.37253e-07	ENSG00000241635, ENSG00000242515, ENSG00000241119, ENSG00000240224, ENSG00000167165, ENSG00000243135, ENSG00000242366, ENSG00000244122, ENSG00000244474	UGT1A10,UGT1A8,UGT1A7,UGT1A6,UGT1A5,UGT1A9,UGT1A4,UGT1A1,UGT1A3
DG-vs-C	C	D	L	0.8	KEGG	hsa00983:Drug metabolism - other enzymes	18.1223	2.01864e-08	5.3292e-07	ENSG00000241635, ENSG00000242515, ENSG00000241119, ENSG00000240224, ENSG00000167165, ENSG00000243135, ENSG00000242366, ENSG00000244122, ENSG00000244474	UGT1A10,UGT1A8,UGT1A7,UGT1A6,UGT1A5,UGT1A9,UGT1A4,UGT1A1,UGT1A3
DG-vs-C	C	D	L	0.8	GOTERM	GO:0009813~flavonoid biosynthetic process	35.2909	2.50372e-08	7.51798e-06	ENSG00000241635, ENSG00000242515, ENSG00000240224, ENSG00000167165, ENSG00000243135, ENSG00000244122, ENSG00000244474	UGT1A10,UGT1A7,UGT1A6,UGT1A5,UGT1A4,UGT1A1,UGT1A3
DG-vs-C	C	D	L	0.8	GOTERM	GO:0045922~negative regulation of fatty acid metabolic process	22.8551	4.10445e-08	1.12975e-05	ENSG00000241635, ENSG00000242515, ENSG00000241119, ENSG00000167165, ENSG00000243135, ENSG00000242366, ENSG00000244122, ENSG00000244474	UGT1A10,UGT1A8,UGT1A7,UGT1A6,UGT1A9,UGT1A4,UGT1A1,UGT1A3
DG-vs-C	C	D	L	0.8	GOTERM	GO:0010677~negative regulation of cellular carbohydrate metabolic process	16.7687	5.05142e-08	1.28345e-05	ENSG00000241635, ENSG00000242515, ENSG00000241119, ENSG00000106070, ENSG00000167165, ENSG00000243135, ENSG00000242366, ENSG00000244122, ENSG00000244474	GRB10,UGT1A10,UGT1A8,UGT1A7,UGT1A6,UGT1A9,UGT1A4,UGT1A1,UGT1A3
DG-vs-C	C	D	L	0.8	KEGG	hsa00980:Metabolism of xenobiotics by cytochrome P450	11.9648	9.93371e-08	2.18542e-06	ENSG00000241635, ENSG00000242515, ENSG00000241119, ENSG00000240224, ENSG00000167165, ENSG00000243135, ENSG00000242366, ENSG00000151632, ENSG00000244122, ENSG00000244474	AKR1C2,UGT1A10,UGT1A8,UGT1A7,UGT1A6,UGT1A5,UGT1A9,UGT1A4,UGT1A1,UGT1A3
DG-vs-C	C	D	L	0.8	INTERPRO	IPR011992:EF-hand-like domain	5.38003	1.13665e-07	1.06277e-05	ENSG00000215853, ENSG00000196154, ENSG00000196420, ENSG00000163191, ENSG00000196754, ENSG00000162909, ENSG00000197956, ENSG00000189171, ENSG00000197915, ENSG00000188015, ENSG00000159450, ENSG00000188643, ENSG00000189334, ENSG00000165105, ENSG00000160678, ENSG00000085491, ENSG00000182898	TCHHL1,RPTN,S100A16,RASEF,SLC25A24,HRNR,S100A14,S100A1,S100A2,S100A3,S100A4,S100A5,S100A6,S100A11,S100A13,TCHH,CAPN2
DG-vs-C	C	D	L	0.8	GOTERM	GO:0045912~negative regulation of carbohydrate metabolic process	14.8338	1.37292e-07	3.23911e-05	ENSG00000241635, ENSG00000242515, ENSG00000241119, ENSG00000106070, ENSG00000167165, ENSG00000243135, ENSG00000242366, ENSG00000244122, ENSG00000244474	GRB10,UGT1A10,UGT1A8,UGT1A7,UGT1A6,UGT1A9,UGT1A4,UGT1A1,UGT1A3
DG-vs-C	C	D	L	0.8	GOTERM	GO:0051552~flavone metabolic process	71.4221	2.58511e-07	5.69242e-05	ENSG00000241635, ENSG00000242515, ENSG00000241119, ENSG00000242366, ENSG00000244122	UGT1A10,UGT1A8,UGT1A7,UGT1A9,UGT1A1
DG-vs-C	C	D	L	0.8	KEGG	hsa00830:Retinol metabolism	12.5934	3.94116e-07	7.43191e-06	ENSG00000241635, ENSG00000242515, ENSG00000241119, ENSG00000240224, ENSG00000167165, ENSG00000243135, ENSG00000242366, ENSG00000244122, ENSG00000244474	UGT1A10,UGT1A8,UGT1A7,UGT1A6,UGT1A5,UGT1A9,UGT1A4,UGT1A1,UGT1A3
DG-vs-C	C	D	L	0.8	GOTERM	GO:0033293~monocarboxylic acid binding	12.3903	5.74916e-07	6.02512e-05	ENSG00000241635, ENSG00000242515, ENSG00000241119, ENSG00000167165, ENSG00000243135, ENSG00000242366, ENSG00000151632, ENSG00000244122, ENSG00000244474	AKR1C2,UGT1A10,UGT1A8,UGT1A7,UGT1A6,UGT1A9,UGT1A4,UGT1A1,UGT1A3
DG-vs-C	C	D	L	0.8	KEGG	hsa00982:Drug metabolism - cytochrome P450	11.7939	6.62398e-07	1.09296e-05	ENSG00000241635, ENSG00000242515, ENSG00000241119, ENSG00000240224, ENSG00000167165, ENSG00000243135, ENSG00000242366, ENSG00000244122, ENSG00000244474	UGT1A10,UGT1A8,UGT1A7,UGT1A6,UGT1A5,UGT1A9,UGT1A4,UGT1A1,UGT1A3
DG-vs-C	C	D	L	0.8	INTERPRO	IPR018247:EF-Hand 1, calcium-binding site	6.39454	9.21695e-07	6.89428e-05	ENSG00000215853, ENSG00000196154, ENSG00000196420, ENSG00000163191, ENSG00000196754, ENSG00000162909, ENSG00000197956, ENSG00000197915, ENSG00000159450, ENSG00000188643, ENSG00000165105, ENSG00000160678, ENSG00000085491	RPTN,S100A16,RASEF,SLC25A24,HRNR,S100A1,S100A2,S100A4,S100A5,S100A6,S100A11,TCHH,CAPN2
DG-vs-C	C	D	L	0.8	INTERPRO	IPR000920:Myelin P0 protein	53.8003	1.16906e-06	7.28713e-05	ENSG00000160593, ENSG00000177098, ENSG00000149573, ENSG00000149575, ENSG00000160588	MPZL2,JAML,MPZL3,SCN2B,SCN4B
DG-vs-C	C	D	L	0.8	KEGG	hsa05204:Chemical carcinogenesis	9.90684	2.57143e-06	3.77143e-05	ENSG00000241635, ENSG00000242515, ENSG00000241119, ENSG00000240224, ENSG00000167165, ENSG00000243135, ENSG00000242366, ENSG00000244122, ENSG00000244474	UGT1A10,UGT1A8,UGT1A7,UGT1A6,UGT1A5,UGT1A9,UGT1A4,UGT1A1,UGT1A3
DG-vs-C	C	D	L	0.8	GOTERM	GO:0042573~retinoic acid metabolic process	24.4876	3.48663e-06	0.000668965	ENSG00000241635, ENSG00000241119, ENSG00000243135, ENSG00000242366, ENSG00000196139, ENSG00000244122	UGT1A8,UGT1A7,UGT1A9,UGT1A1,UGT1A3,AKR1C3
DG-vs-C	C	D	L	0.8	GOTERM	GO:0010675~regulation of cellular carbohydrate metabolic process	7.03561	3.64389e-06	0.000668965	ENSG00000241635, ENSG00000242515, ENSG00000241119, ENSG00000106070, ENSG00000167165, ENSG00000243135, ENSG00000242366, ENSG00000005882, ENSG00000017427, ENSG00000244122, ENSG00000244474	GRB10,IGF1,PDK2,UGT1A10,UGT1A8,UGT1A7,UGT1A6,UGT1A9,UGT1A4,UGT1A1,UGT1A3
DG-vs-C	C	D	L	0.8	GOTERM	GO:0045833~negative regulation of lipid metabolic process	9.76403	3.64559e-06	0.000668965	ENSG00000241635, ENSG00000242515, ENSG00000241119, ENSG00000167165, ENSG00000243135, ENSG00000242366, ENSG00000196139, ENSG00000244122, ENSG00000244474	UGT1A10,UGT1A8,UGT1A7,UGT1A6,UGT1A9,UGT1A4,UGT1A1,UGT1A3,AKR1C3
DG-vs-C	C	D	L	0.8	GOTERM	GO:0019217~regulation of fatty acid metabolic process	9.29348	5.29849e-06	0.000921101	ENSG00000241635, ENSG00000242515, ENSG00000241119, ENSG00000167165, ENSG00000243135, ENSG00000242366, ENSG00000005882, ENSG00000244122, ENSG00000244474	PDK2,UGT1A10,UGT1A8,UGT1A7,UGT1A6,UGT1A9,UGT1A4,UGT1A1,UGT1A3
DG-vs-C	C	D	L	0.8	INTERPRO	IPR002048:EF-hand domain	5.04074	1.08133e-05	0.00057774	ENSG00000215853, ENSG00000196154, ENSG00000196420, ENSG00000163191, ENSG00000196754, ENSG00000162909, ENSG00000197956, ENSG00000197915, ENSG00000159450, ENSG00000188643, ENSG00000165105, ENSG00000160678, ENSG00000085491	RPTN,S100A16,RASEF,SLC25A24,HRNR,S100A1,S100A2,S100A4,S100A5,S100A6,S100A11,TCHH,CAPN2
DG-vs-C	C	D	L	0.8	GOTERM	GO:0010565~regulation of cellular ketone metabolic process	6.20245	1.1203e-05	0.00185018	ENSG00000241635, ENSG00000242515, ENSG00000241119, ENSG00000167165, ENSG00000243135, ENSG00000242366, ENSG00000196139, ENSG00000005882, ENSG00000136930, ENSG00000244122, ENSG00000244474	PDK2,UGT1A10,UGT1A8,UGT1A7,UGT1A6,UGT1A9,UGT1A4,UGT1A1,UGT1A3,PSMB7,AKR1C3
DG-vs-C	C	D	L	0.8	GOTERM	GO:0006805~xenobiotic metabolic process	8.20594	1.34167e-05	0.00211026	ENSG00000241635, ENSG00000242515, ENSG00000241119, ENSG00000240224, ENSG00000167165, ENSG00000243135, ENSG00000242366, ENSG00000244122, ENSG00000244474	UGT1A10,UGT1A8,UGT1A7,UGT1A6,UGT1A5,UGT1A9,UGT1A4,UGT1A1,UGT1A3
DG-vs-C	C	D	L	0.8	GOTERM	GO:0042440~pigment metabolic process	9.93699	1.48582e-05	0.00223075	ENSG00000241635, ENSG00000242515, ENSG00000241119, ENSG00000181873, ENSG00000080166, ENSG00000242366, ENSG00000244122, ENSG00000244474	DCT,IBA57,UGT1A10,UGT1A8,UGT1A7,UGT1A9,UGT1A4,UGT1A1
DG-vs-C	C	D	L	0.8	GOTERM	GO:0071466~cellular response to xenobiotic stimulus	7.87101	1.82345e-05	0.00261863	ENSG00000241635, ENSG00000242515, ENSG00000241119, ENSG00000240224, ENSG00000167165, ENSG00000243135, ENSG00000242366, ENSG00000244122, ENSG00000244474	UGT1A10,UGT1A8,UGT1A7,UGT1A6,UGT1A5,UGT1A9,UGT1A4,UGT1A1,UGT1A3
DG-vs-C	C	D	L	0.8	GOTERM	GO:0031406~carboxylic acid binding	5.80986	1.98548e-05	0.00171876	ENSG00000241635, ENSG00000242515, ENSG00000241119, ENSG00000132437, ENSG00000167165, ENSG00000172482, ENSG00000243135, ENSG00000242366, ENSG00000151632, ENSG00000244122, ENSG00000244474	DDC,AKR1C2,AGXT,UGT1A10,UGT1A8,UGT1A7,UGT1A6,UGT1A9,UGT1A4,UGT1A1,UGT1A3
DG-vs-C	C	D	L	0.8	GOTERM	GO:0043168~anion binding	4.30661	2.29605e-05	0.00171876	ENSG00000241635, ENSG00000242515, ENSG00000241119, ENSG00000132437, ENSG00000172296, ENSG00000075643, ENSG00000172482, ENSG00000243135, ENSG00000242366, ENSG00000151632, ENSG00000244474, ENSG00000244122, ENSG00000120318, ENSG00000167165	DDC,AKR1C2,AGXT,UGT1A10,UGT1A8,UGT1A7,UGT1A6,UGT1A9,UGT1A4,UGT1A1,UGT1A3,MOCOS,SPTLC3,ARAP3
DG-vs-C	C	D	L	0.8	GOTERM	GO:0006109~regulation of carbohydrate metabolic process	5.51329	3.12569e-05	0.00426726	ENSG00000241635, ENSG00000242515, ENSG00000241119, ENSG00000106070, ENSG00000167165, ENSG00000243135, ENSG00000242366, ENSG00000005882, ENSG00000017427, ENSG00000244122, ENSG00000244474	GRB10,IGF1,PDK2,UGT1A10,UGT1A8,UGT1A7,UGT1A6,UGT1A9,UGT1A4,UGT1A1,UGT1A3
DG-vs-C	C	D	L	0.8	GOTERM	GO:0009410~response to xenobiotic stimulus	7.27697	3.22984e-05	0.00426726	ENSG00000241635, ENSG00000242515, ENSG00000241119, ENSG00000240224, ENSG00000167165, ENSG00000243135, ENSG00000242366, ENSG00000244122, ENSG00000244474	UGT1A10,UGT1A8,UGT1A7,UGT1A6,UGT1A5,UGT1A9,UGT1A4,UGT1A1,UGT1A3
DG-vs-C	C	D	L	0.8	GOTERM	GO:0008194~UDP-glycosyltransferase activity	6.04164	4.13564e-05	0.00270884	ENSG00000241635, ENSG00000242515, ENSG00000241119, ENSG00000109956, ENSG00000240224, ENSG00000167165, ENSG00000243135, ENSG00000242366, ENSG00000244122, ENSG00000244474	B3GAT1,UGT1A10,UGT1A8,UGT1A7,UGT1A6,UGT1A5,UGT1A9,UGT1A4,UGT1A1,UGT1A3
DG-vs-C	C	D	L	0.8	GOTERM	GO:0042180~cellular ketone metabolic process	4.63278	5.73815e-05	0.00728966	ENSG00000241635, ENSG00000242515, ENSG00000241119, ENSG00000167165, ENSG00000243135, ENSG00000242366, ENSG00000196139, ENSG00000005882, ENSG00000151632, ENSG00000136930, ENSG00000244122, ENSG00000244474	AKR1C2,PDK2,UGT1A10,UGT1A8,UGT1A7,UGT1A6,UGT1A9,UGT1A4,UGT1A1,UGT1A3,PSMB7,AKR1C3
DG-vs-C	C	D	L	0.8	GOTERM	GO:0006631~fatty acid metabolic process	3.36104	0.000278544	0.0340752	ENSG00000241635, ENSG00000242515, ENSG00000241119, ENSG00000215009, ENSG00000243135, ENSG00000242366, ENSG00000196139, ENSG00000005882, ENSG00000151632, ENSG00000244474, ENSG00000244122, ENSG00000165025, ENSG00000139197, ENSG00000167165	AKR1C2,ACSM4,PDK2,UGT1A10,UGT1A8,UGT1A7,UGT1A6,UGT1A9,UGT1A4,UGT1A1,UGT1A3,PEX5,SYK,AKR1C3
DG-vs-C	C	D	L	0.8	INTERPRO	IPR015484:CD3 protein, gamma/delta subunit	86.0804	0.000395765	0.018502	ENSG00000198851, ENSG00000167286, ENSG00000160654	CD3D,CD3E,CD3G
DG-vs-C	C	D	L	0.8	GOTERM	GO:0008289~lipid binding	2.49702	0.000597997	0.0335161	ENSG00000241635, ENSG00000242515, ENSG00000241119, ENSG00000243135, ENSG00000242366, ENSG00000151632, ENSG00000244474, ENSG00000189171, ENSG00000244122, ENSG00000196814, ENSG00000171517, ENSG00000139194, ENSG00000120318, ENSG00000158220, ENSG00000087237, ENSG00000167165, ENSG00000124126, ENSG00000100365, ENSG00000141179	CETP,AKR1C2,LPAR3,NCF4,UGT1A10,UGT1A8,UGT1A7,UGT1A6,UGT1A9,UGT1A4,UGT1A1,UGT1A3,PREX1,PCTP,S100A13,ARAP3,RBP5,ESYT3,MVB12B
DG-vs-C	C	D	L	0.8	GOTERM	GO:0016758~transferase activity, transferring hexosyl groups	4.19894	0.00063962	0.0335161	ENSG00000241635, ENSG00000242515, ENSG00000241119, ENSG00000109956, ENSG00000240224, ENSG00000167165, ENSG00000243135, ENSG00000242366, ENSG00000244122, ENSG00000244474	B3GAT1,UGT1A10,UGT1A8,UGT1A7,UGT1A6,UGT1A5,UGT1A9,UGT1A4,UGT1A1,UGT1A3
DG-vs-C	C	D	L	0.8	INTERPRO	IPR013106:Immunoglobulin V-set	4.63906	0.000731349	0.0303916	ENSG00000160593, ENSG00000177098, ENSG00000149573, ENSG00000204941, ENSG00000242221, ENSG00000243137, ENSG00000149575, ENSG00000243130, ENSG00000160588	MPZL2,JAML,MPZL3,PSG2,PSG4,PSG5,PSG11,SCN2B,SCN4B
VG-vs-C	V	C	G	0.8	INTERPRO	IPR016327:Alpha-defensin	417.805	1.27195e-10	4.70623e-09	ENSG00000240247, ENSG00000164816, ENSG00000206047, ENSG00000164822, ENSG00000164821	DEFA1,DEFA4,DEFA5,DEFA6,DEFA1B
VG-vs-C	V	C	G	0.8	INTERPRO	IPR002366:Defensin propeptide	417.805	1.27195e-10	4.70623e-09	ENSG00000240247, ENSG00000164816, ENSG00000206047, ENSG00000164822, ENSG00000164821	DEFA1,DEFA4,DEFA5,DEFA6,DEFA1B
VG-vs-C	V	C	G	0.8	INTERPRO	IPR006081:Mammalian defensins	417.805	1.27195e-10	4.70623e-09	ENSG00000240247, ENSG00000164816, ENSG00000206047, ENSG00000164822, ENSG00000164821	DEFA1,DEFA4,DEFA5,DEFA6,DEFA1B
VG-vs-C	V	C	G	0.8	INTERPRO	IPR006080:Beta defensin/Neutrophil defensin	298.432	8.87376e-10	2.46247e-08	ENSG00000240247, ENSG00000164816, ENSG00000206047, ENSG00000164822, ENSG00000164821	DEFA1,DEFA4,DEFA5,DEFA6,DEFA1B
VG-vs-C	V	C	G	0.8	GOTERM	GO:0031640~killing of cells of other organism	67.9741	7.25401e-07	0.000369955	ENSG00000240247, ENSG00000164816, ENSG00000206047, ENSG00000164822, ENSG00000164821	DEFA1,DEFA4,DEFA5,DEFA6,DEFA1B
VG-vs-C	V	C	G	0.8	GOTERM	GO:0044364~disruption of cells of other organism	67.9741	7.25401e-07	0.000369955	ENSG00000240247, ENSG00000164816, ENSG00000206047, ENSG00000164822, ENSG00000164821	DEFA1,DEFA4,DEFA5,DEFA6,DEFA1B
VG-vs-C	V	C	G	0.8	GOTERM	GO:0050832~defense response to fungus	51.875	2.21869e-06	0.000754356	ENSG00000240247, ENSG00000164816, ENSG00000206047, ENSG00000164822, ENSG00000164821	DEFA1,DEFA4,DEFA5,DEFA6,DEFA1B
VG-vs-C	V	C	G	0.8	GOTERM	GO:0019731~antibacterial humoral response	43.8056	4.42308e-06	0.00112789	ENSG00000240247, ENSG00000164816, ENSG00000206047, ENSG00000164822, ENSG00000164821	DEFA1,DEFA4,DEFA5,DEFA6,DEFA1B
VG-vs-C	V	C	G	0.8	GOTERM	GO:0019730~antimicrobial humoral response	40.2296	6.24526e-06	0.00127403	ENSG00000240247, ENSG00000164816, ENSG00000206047, ENSG00000164822, ENSG00000164821	DEFA1,DEFA4,DEFA5,DEFA6,DEFA1B
VG-vs-C	V	C	G	0.8	GOTERM	GO:0009620~response to fungus	37.9087	7.93749e-06	0.00134937	ENSG00000240247, ENSG00000164816, ENSG00000206047, ENSG00000164822, ENSG00000164821	DEFA1,DEFA4,DEFA5,DEFA6,DEFA1B
VG-vs-C	V	C	G	0.8	GOTERM	GO:0005796~Golgi lumen	24.1166	4.8473e-05	0.00722248	ENSG00000240247, ENSG00000164816, ENSG00000206047, ENSG00000164822, ENSG00000164821	DEFA1,DEFA4,DEFA5,DEFA6,DEFA1B
VG-vs-C	V	C	G	0.8	INTERPRO	IPR004074:Interleukin-1 receptor, type I/II	208.902	7.92786e-05	0.00175998	ENSG00000115604, ENSG00000115602, ENSG00000115598	IL1RL2,IL18R1,IL1RL1
VG-vs-C	V	C	G	0.8	GOTERM	GO:0004908~interleukin-1 receptor activity	188.952	9.85187e-05	0.0149541	ENSG00000115604, ENSG00000115602, ENSG00000115598	IL1RL2,IL18R1,IL1RL1
VG-vs-C	V	C	G	0.8	GOTERM	GO:0001906~cell killing	19.5173	0.000109739	0.0159906	ENSG00000240247, ENSG00000164816, ENSG00000206047, ENSG00000164822, ENSG00000164821	DEFA1,DEFA4,DEFA5,DEFA6,DEFA1B
VG-vs-C	V	C	G	0.8	GOTERM	GO:0015651~quaternary ammonium group transmembrane transporter activity	165.333	0.000131176	0.0149541	ENSG00000197375, ENSG00000146477, ENSG00000197208	SLC22A3,SLC22A4,SLC22A5
VG-vs-C	V	C	G	0.8	GOTERM	GO:0035821~modification of morphology or physiology of other organism	18.4229	0.000137237	0.0174977	ENSG00000240247, ENSG00000164816, ENSG00000206047, ENSG00000164822, ENSG00000164821	DEFA1,DEFA4,DEFA5,DEFA6,DEFA1B
VG-vs-C	V	C	G	0.8	INTERPRO	IPR004749:Organic cation transport protein	139.268	0.000189426	0.00350438	ENSG00000197375, ENSG00000146477, ENSG00000197208	SLC22A3,SLC22A4,SLC22A5
VG-vs-C	V	C	G	0.8	GOTERM	GO:0015101~organic cation transmembrane transporter activity	120.242	0.000256599	0.0195015	ENSG00000197375, ENSG00000146477, ENSG00000197208	SLC22A3,SLC22A4,SLC22A5
VG-vs-C	V	C	G	0.8	GOTERM	GO:0015697~quaternary ammonium group transport	118.275	0.000264843	0.0300155	ENSG00000197375, ENSG00000146477, ENSG00000197208	SLC22A3,SLC22A4,SLC22A5
VG-vs-C	V	C	G	0.8	INTERPRO	IPR015621:Interleukin-1 receptor family	113.947	0.000288546	0.00457552	ENSG00000115604, ENSG00000115602, ENSG00000115598	IL1RL2,IL18R1,IL1RL1
VG-vs-C	V	C	G	0.8	GOTERM	GO:0005766~primary lysosome	77.7759	0.000633898	0.0314836	ENSG00000240247, ENSG00000206047, ENSG00000164821	DEFA1,DEFA4,DEFA1B
VG-vs-C	V	C	G	0.8	GOTERM	GO:0042582~azurophil granule	77.7759	0.000633898	0.0314836	ENSG00000240247, ENSG00000206047, ENSG00000164821	DEFA1,DEFA4,DEFA1B
VG-vs-C	V	C	G	0.8	GOTERM	GO:0034774~secretory granule lumen	19.7526	0.0010065	0.037492	ENSG00000240247, ENSG00000164816, ENSG00000206047, ENSG00000138722	DEFA1,DEFA5,MMRN1,DEFA1B
VG-vs-C	V	C	G	0.8	INTERPRO	IPR000157:Toll/interleukin-1 receptor homology (TIR) domain	48.2083	0.00166769	0.0231392	ENSG00000115604, ENSG00000115602, ENSG00000115598	IL1RL2,IL18R1,IL1RL1
VG-vs-C	V	C	G	0.8	GOTERM	GO:0060205~cytoplasmic membrane-bounded vesicle lumen	16.2669	0.00176144	0.0449817	ENSG00000240247, ENSG00000164816, ENSG00000206047, ENSG00000138722	DEFA1,DEFA5,MMRN1,DEFA1B
VG-vs-C	V	C	G	0.8	GOTERM	GO:0031983~vesicle lumen	16.1089	0.00181134	0.0449817	ENSG00000240247, ENSG00000164816, ENSG00000206047, ENSG00000138722	DEFA1,DEFA5,MMRN1,DEFA1B
VG-vs-C	V	C	G	0.8	INTERPRO	IPR005829:Sugar transporter, conserved site	40.4327	0.00236855	0.0292122	ENSG00000197375, ENSG00000146477, ENSG00000197208	SLC22A3,SLC22A4,SLC22A5
VG-vs-C	C	V	G	0.8	GOTERM	GO:0005436~sodium:phosphate symporter activity	86.9699	1.04986e-05	0.00185826	ENSG00000112337, ENSG00000124568, ENSG00000124564, ENSG00000146039	SLC17A4,SLC17A2,SLC17A3,SLC17A1
VG-vs-C	C	V	G	0.8	GOTERM	GO:0015321~sodium-dependent phosphate transmembrane transporter activity	86.9699	1.04986e-05	0.00185826	ENSG00000112337, ENSG00000124568, ENSG00000124564, ENSG00000146039	SLC17A4,SLC17A2,SLC17A3,SLC17A1
VG-vs-C	C	V	G	0.8	GOTERM	GO:0044341~sodium-dependent phosphate transport	77.4939	1.52899e-05	0.0340964	ENSG00000112337, ENSG00000124568, ENSG00000124564, ENSG00000146039	SLC17A4,SLC17A2,SLC17A3,SLC17A1
VG-vs-C	C	V	G	0.8	GOTERM	GO:0015077~monovalent inorganic cation transmembrane transporter activity	6.45177	2.06815e-05	0.00244042	ENSG00000162383, ENSG00000143105, ENSG00000177301, ENSG00000112337, ENSG00000138074, ENSG00000124568, ENSG00000177272, ENSG00000116039, ENSG00000124564, ENSG00000146039	SLC17A4,SLC17A2,SLC17A3,KCNA2,KCNA3,KCNA10,ATP6V1B1,SLC1A7,SLC17A1,SLC5A6
VG-vs-C	C	V	G	0.8	GOTERM	GO:0015114~phosphate ion transmembrane transporter activity	48.3166	6.95525e-05	0.00458867	ENSG00000112337, ENSG00000124568, ENSG00000124564, ENSG00000146039	SLC17A4,SLC17A2,SLC17A3,SLC17A1
VG-vs-C	C	V	G	0.8	GOTERM	GO:0022890~inorganic cation transmembrane transporter activity	4.81222	7.77695e-05	0.00458867	ENSG00000162383, ENSG00000143105, ENSG00000177301, ENSG00000115194, ENSG00000112337, ENSG00000138074, ENSG00000124568, ENSG00000177272, ENSG00000116039, ENSG00000124564, ENSG00000146039	SLC17A4,SLC17A2,SLC17A3,KCNA2,KCNA3,KCNA10,ATP6V1B1,SLC1A7,SLC17A1,SLC30A3,SLC5A6
VG-vs-C	C	V	G	0.8	GOTERM	GO:0015294~solute:cation symporter activity	13.4489	7.7774e-05	0.00458867	ENSG00000162383, ENSG00000112337, ENSG00000138074, ENSG00000124568, ENSG00000124564, ENSG00000146039	SLC17A4,SLC17A2,SLC17A3,SLC1A7,SLC17A1,SLC5A6
VG-vs-C	C	V	G	0.8	GOTERM	GO:0046873~metal ion transmembrane transporter activity	5.2518	0.000101914	0.00515392	ENSG00000162383, ENSG00000143105, ENSG00000177301, ENSG00000115194, ENSG00000112337, ENSG00000138074, ENSG00000124568, ENSG00000177272, ENSG00000124564, ENSG00000146039	SLC17A4,SLC17A2,SLC17A3,KCNA2,KCNA3,KCNA10,SLC1A7,SLC17A1,SLC30A3,SLC5A6
VG-vs-C	C	V	G	0.8	GOTERM	GO:0008324~cation transmembrane transporter activity	4.03317	0.000326623	0.0142995	ENSG00000162383, ENSG00000143105, ENSG00000177301, ENSG00000115194, ENSG00000112337, ENSG00000138074, ENSG00000124568, ENSG00000177272, ENSG00000116039, ENSG00000124564, ENSG00000146039	SLC17A4,SLC17A2,SLC17A3,KCNA2,KCNA3,KCNA10,ATP6V1B1,SLC1A7,SLC17A1,SLC30A3,SLC5A6
VG-vs-C	C	V	G	0.8	GOTERM	GO:0015081~sodium ion transmembrane transporter activity	9.52225	0.000391858	0.0142995	ENSG00000162383, ENSG00000112337, ENSG00000138074, ENSG00000124568, ENSG00000124564, ENSG00000146039	SLC17A4,SLC17A2,SLC17A3,SLC1A7,SLC17A1,SLC5A6
VG-vs-C	C	V	G	0.8	GOTERM	GO:0015296~anion:cation symporter activity	27.1781	0.00040394	0.0142995	ENSG00000112337, ENSG00000124568, ENSG00000124564, ENSG00000146039	SLC17A4,SLC17A2,SLC17A3,SLC17A1
VG-vs-C	C	V	G	0.8	GOTERM	GO:0015293~symporter activity	9.25211	0.000447158	0.0143903	ENSG00000162383, ENSG00000112337, ENSG00000138074, ENSG00000124568, ENSG00000124564, ENSG00000146039	SLC17A4,SLC17A2,SLC17A3,SLC1A7,SLC17A1,SLC5A6
VG-vs-C	V	C	L	0.8	GOTERM	GO:0071944~cell periphery	1.69248	1.46316e-05	0.00516496	ENSG00000091262, ENSG00000137507, ENSG00000258817, ENSG00000255307, ENSG00000148400, ENSG00000185313, ENSG00000176390, ENSG00000122574, ENSG00000180269, ENSG00000198053, ENSG00000109667, ENSG00000138964, ENSG00000205277, ENSG00000137878, ENSG00000173578, ENSG00000169876, ENSG00000169676, ENSG00000144230, ENSG00000048462, ENSG00000152291, ENSG00000180934, ENSG00000121892, ENSG00000157219, ENSG00000175485, ENSG00000148384, ENSG00000179002, ENSG00000175920, ENSG00000132275, ENSG00000152207, ENSG00000072163, ENSG00000009765, ENSG00000166333, ENSG00000168356, ENSG00000187796, ENSG00000143858, ENSG00000168077, ENSG00000163823, ENSG00000221954, ENSG00000183313, ENSG00000237693, ENSG00000164953, ENSG00000179776, ENSG00000105329, ENSG00000115525, ENSG00000159788, ENSG00000147649, ENSG00000085117, ENSG00000079112, ENSG00000180919, ENSG00000101327, ENSG00000166341, ENSG00000124785, ENSG00000183389	CDH5,MUC12,MYZAP,CDH17,TGOLN2,SCN11A,OR52W1,OR56A4,OR56A1,CCR1,GPR139,SYT2,MUC17,SIRPA,GCOM1,DRD5,OR56B4,PDS5A,RRP8,OR52B2,LRRC32,XCR1,OR4C13,OR4C12,GPR17,DOK7,HTR5A,OR52L1,IRGM,ILK,ABCC6,CD82,IYD,NOTCH1,NRN1,CRLF3,SCARA3,PDYN,LIMS2,SLC2A9,INPP5E,CYSLTR2,RGS12,TNFRSF17,SCN10A,PARVG,CARD9,WIPF3,TGFB1,TAS1R2,DCHS1,ST3GAL5,TMEM67,MTDH
VG-vs-C	V	C	L	0.8	GOTERM	GO:0005886~plasma membrane	1.66647	4.02707e-05	0.00710778	ENSG00000091262, ENSG00000137507, ENSG00000258817, ENSG00000255307, ENSG00000148400, ENSG00000185313, ENSG00000176390, ENSG00000180269, ENSG00000198053, ENSG00000109667, ENSG00000138964, ENSG00000205277, ENSG00000137878, ENSG00000173578, ENSG00000169876, ENSG00000169676, ENSG00000144230, ENSG00000048462, ENSG00000152291, ENSG00000180934, ENSG00000121892, ENSG00000157219, ENSG00000175485, ENSG00000148384, ENSG00000179002, ENSG00000175920, ENSG00000132275, ENSG00000152207, ENSG00000072163, ENSG00000009765, ENSG00000166333, ENSG00000168356, ENSG00000187796, ENSG00000143858, ENSG00000163823, ENSG00000221954, ENSG00000183313, ENSG00000237693, ENSG00000164953, ENSG00000179776, ENSG00000105329, ENSG00000115525, ENSG00000159788, ENSG00000147649, ENSG00000085117, ENSG00000079112, ENSG00000180919, ENSG00000101327, ENSG00000166341, ENSG00000124785, ENSG00000183389	CDH5,MUC12,MYZAP,CDH17,TGOLN2,SCN11A,OR52W1,OR56A4,OR56A1,CCR1,GPR139,SYT2,MUC17,SIRPA,GCOM1,DRD5,OR56B4,PDS5A,RRP8,OR52B2,LRRC32,XCR1,OR4C13,OR4C12,GPR17,DOK7,HTR5A,OR52L1,IRGM,ILK,ABCC6,CD82,IYD,NOTCH1,NRN1,CRLF3,PDYN,LIMS2,SLC2A9,INPP5E,CYSLTR2,RGS12,TNFRSF17,SCN10A,PARVG,CARD9,TGFB1,TAS1R2,DCHS1,ST3GAL5,TMEM67,MTDH
VG-vs-C	V	C	L	0.8	INTERPRO	IPR017452:GPCR, rhodopsin-like, 7TM	3.74083	4.0792e-05	0.00983086	ENSG00000180269, ENSG00000157219, ENSG00000175485, ENSG00000152207, ENSG00000173578, ENSG00000258817, ENSG00000169676, ENSG00000180919, ENSG00000255307, ENSG00000144230, ENSG00000163823, ENSG00000221954, ENSG00000183389, ENSG00000180934, ENSG00000183313	OR52W1,OR56A4,OR56A1,CCR1,GPR139,DRD5,OR56B4,OR52B2,XCR1,OR4C13,OR4C12,GPR17,HTR5A,OR52L1,CYSLTR2
VG-vs-C	V	C	L	0.8	GOTERM	GO:0004930~G-protein coupled receptor activity	3.41545	5.24533e-05	0.019093	ENSG00000180269, ENSG00000157219, ENSG00000175485, ENSG00000179002, ENSG00000152207, ENSG00000173578, ENSG00000258817, ENSG00000169676, ENSG00000180919, ENSG00000255307, ENSG00000144230, ENSG00000163823, ENSG00000221954, ENSG00000183389, ENSG00000180934, ENSG00000183313	OR52W1,OR56A4,OR56A1,CCR1,GPR139,DRD5,OR56B4,OR52B2,XCR1,OR4C13,OR4C12,GPR17,HTR5A,OR52L1,CYSLTR2,TAS1R2
VG-vs-C	C	V	L	0.8	GOTERM	GO:0001533~cornified envelope	18.8027	2.20789e-09	8.74324e-07	ENSG00000244094, ENSG00000159516, ENSG00000169469, ENSG00000196805, ENSG00000203783, ENSG00000203784, ENSG00000203785, ENSG00000163216, ENSG00000241794, ENSG00000203782	LELP1,LOR,PRR9,SPRR1B,SPRR2A,SPRR2B,SPRR2D,SPRR2E,SPRR2F,SPRR2G
VG-vs-C	C	V	L	0.8	GOTERM	GO:0018149~peptide cross-linking	15.4154	1.38353e-08	4.96411e-05	ENSG00000244094, ENSG00000159516, ENSG00000169469, ENSG00000196805, ENSG00000203783, ENSG00000203784, ENSG00000203785, ENSG00000163216, ENSG00000241794, ENSG00000203782	LELP1,LOR,PRR9,SPRR1B,SPRR2A,SPRR2B,SPRR2D,SPRR2E,SPRR2F,SPRR2G
VG-vs-C	C	V	L	0.8	INTERPRO	IPR026075:Small proline-rich protein/late cornified envelope protein	24.1098	2.80792e-08	1.18494e-05	ENSG00000244094, ENSG00000169469, ENSG00000196805, ENSG00000203783, ENSG00000203784, ENSG00000203785, ENSG00000163216, ENSG00000241794	LELP1,PRR9,SPRR1B,SPRR2A,SPRR2B,SPRR2D,SPRR2E,SPRR2F
VG-vs-C	C	V	L	0.8	GOTERM	GO:0031424~keratinization	13.5656	1.78053e-06	0.00319428	ENSG00000244094, ENSG00000159516, ENSG00000169469, ENSG00000196805, ENSG00000203785, ENSG00000163216, ENSG00000241794, ENSG00000203782	LOR,SPRR1B,SPRR2A,SPRR2B,SPRR2D,SPRR2E,SPRR2F,SPRR2G
VG-vs-C	C	V	L	0.8	GOTERM	GO:0030216~keratinocyte differentiation	7.18516	1.03223e-05	0.0123454	ENSG00000244094, ENSG00000159516, ENSG00000169469, ENSG00000196805, ENSG00000203783, ENSG00000203784, ENSG00000203785, ENSG00000163216, ENSG00000241794, ENSG00000203782	LELP1,LOR,PRR9,SPRR1B,SPRR2A,SPRR2B,SPRR2D,SPRR2E,SPRR2F,SPRR2G
VG-vs-C	C	V	L	0.8	GOTERM	GO:0009913~epidermal cell differentiation	5.32934	4.16026e-05	0.0373176	ENSG00000244094, ENSG00000159516, ENSG00000169469, ENSG00000196805, ENSG00000203783, ENSG00000203784, ENSG00000203785, ENSG00000074047, ENSG00000163216, ENSG00000241794, ENSG00000203782	LELP1,GLI2,LOR,PRR9,SPRR1B,SPRR2A,SPRR2B,SPRR2D,SPRR2E,SPRR2F,SPRR2G
P-vs-C	P	C	G	0.8	INTERPRO	IPR006081:Mammalian defensins	300.526	5.10807e-10	2.14539e-08	ENSG00000240247, ENSG00000164816, ENSG00000206047, ENSG00000164822, ENSG00000164821	DEFA1,DEFA4,DEFA5,DEFA6,DEFA1B
P-vs-C	P	C	G	0.8	INTERPRO	IPR016327:Alpha-defensin	300.526	5.10807e-10	2.14539e-08	ENSG00000240247, ENSG00000164816, ENSG00000206047, ENSG00000164822, ENSG00000164821	DEFA1,DEFA4,DEFA5,DEFA6,DEFA1B
P-vs-C	P	C	G	0.8	INTERPRO	IPR002366:Defensin propeptide	300.526	5.10807e-10	2.14539e-08	ENSG00000240247, ENSG00000164816, ENSG00000206047, ENSG00000164822, ENSG00000164821	DEFA1,DEFA4,DEFA5,DEFA6,DEFA1B
P-vs-C	P	C	G	0.8	INTERPRO	IPR006080:Beta defensin/Neutrophil defensin	214.662	3.5583e-09	1.12086e-07	ENSG00000240247, ENSG00000164816, ENSG00000206047, ENSG00000164822, ENSG00000164821	DEFA1,DEFA4,DEFA5,DEFA6,DEFA1B
P-vs-C	P	C	G	0.8	GOTERM	GO:0031640~killing of cells of other organism	50.3512	2.53704e-06	0.00179623	ENSG00000240247, ENSG00000164816, ENSG00000206047, ENSG00000164822, ENSG00000164821	DEFA1,DEFA4,DEFA5,DEFA6,DEFA1B
P-vs-C	P	C	G	0.8	GOTERM	GO:0044364~disruption of cells of other organism	50.3512	2.53704e-06	0.00179623	ENSG00000240247, ENSG00000164816, ENSG00000206047, ENSG00000164822, ENSG00000164821	DEFA1,DEFA4,DEFA5,DEFA6,DEFA1B
P-vs-C	P	C	G	0.8	GOTERM	GO:0050832~defense response to fungus	38.4259	7.71036e-06	0.00363929	ENSG00000240247, ENSG00000164816, ENSG00000206047, ENSG00000164822, ENSG00000164821	DEFA1,DEFA4,DEFA5,DEFA6,DEFA1B
P-vs-C	P	C	G	0.8	GOTERM	GO:0019731~antibacterial humoral response	32.4486	1.5295e-05	0.00541441	ENSG00000240247, ENSG00000164816, ENSG00000206047, ENSG00000164822, ENSG00000164821	DEFA1,DEFA4,DEFA5,DEFA6,DEFA1B
P-vs-C	P	C	G	0.8	GOTERM	GO:0019730~antimicrobial humoral response	29.7997	2.15349e-05	0.00609869	ENSG00000240247, ENSG00000164816, ENSG00000206047, ENSG00000164822, ENSG00000164821	DEFA1,DEFA4,DEFA5,DEFA6,DEFA1B
P-vs-C	P	C	G	0.8	GOTERM	GO:0009620~response to fungus	28.0805	2.73121e-05	0.00644565	ENSG00000240247, ENSG00000164816, ENSG00000206047, ENSG00000164822, ENSG00000164821	DEFA1,DEFA4,DEFA5,DEFA6,DEFA1B
P-vs-C	P	C	G	0.8	INTERPRO	IPR004074:Interleukin-1 receptor, type I/II	150.263	0.000156134	0.00393459	ENSG00000115604, ENSG00000115602, ENSG00000115598	IL1RL2,IL18R1,IL1RL1
P-vs-C	P	C	G	0.8	GOTERM	GO:0005796~Golgi lumen	17.0479	0.000196253	0.0427831	ENSG00000240247, ENSG00000164816, ENSG00000206047, ENSG00000164822, ENSG00000164821	DEFA1,DEFA4,DEFA5,DEFA6,DEFA1B
P-vs-C	P	C	G	0.8	GOTERM	GO:0004908~interleukin-1 receptor activity	133.378	0.000202194	0.0497397	ENSG00000115604, ENSG00000115602, ENSG00000115598	IL1RL2,IL18R1,IL1RL1
P-vs-C	P	C	G	0.8	INTERPRO	IPR015621:Interleukin-1 receptor family	81.9617	0.00056651	0.0118967	ENSG00000115604, ENSG00000115602, ENSG00000115598	IL1RL2,IL18R1,IL1RL1
P-vs-C	C	P	G	0.8	INTERPRO	IPR018048:CXC chemokine, conserved site	77.5113	3.71927e-07	2.99401e-05	ENSG00000163737, ENSG00000163734, ENSG00000163735, ENSG00000163736, ENSG00000081041	CXCL2,CXCL3,PF4,PPBP,CXCL5
P-vs-C	C	P	G	0.8	INTERPRO	IPR001089:CXC chemokine	77.5113	3.71927e-07	2.99401e-05	ENSG00000163737, ENSG00000163734, ENSG00000163735, ENSG00000163736, ENSG00000081041	CXCL2,CXCL3,PF4,PPBP,CXCL5
P-vs-C	C	P	G	0.8	GOTERM	GO:0045236~CXCR chemokine receptor binding	59.0916	1.22345e-06	0.000455122	ENSG00000163737, ENSG00000163734, ENSG00000163735, ENSG00000163736, ENSG00000081041	CXCL2,CXCL3,PF4,PPBP,CXCL5
P-vs-C	C	P	G	0.8	GOTERM	GO:0015321~sodium-dependent phosphate transmembrane transporter activity	80.3646	1.33653e-05	0.0016573	ENSG00000112337, ENSG00000124568, ENSG00000124564, ENSG00000146039	SLC17A4,SLC17A2,SLC17A3,SLC17A1
P-vs-C	C	P	G	0.8	GOTERM	GO:0005436~sodium:phosphate symporter activity	80.3646	1.33653e-05	0.0016573	ENSG00000112337, ENSG00000124568, ENSG00000124564, ENSG00000146039	SLC17A4,SLC17A2,SLC17A3,SLC17A1
P-vs-C	C	P	G	0.8	GOTERM	GO:0044341~sodium-dependent phosphate transport	75.4545	1.65873e-05	0.0198521	ENSG00000112337, ENSG00000124568, ENSG00000124564, ENSG00000146039	SLC17A4,SLC17A2,SLC17A3,SLC17A1
P-vs-C	C	P	G	0.8	GOTERM	GO:0050921~positive regulation of chemotaxis	12.4145	1.94533e-05	0.0198521	ENSG00000163737, ENSG00000105976, ENSG00000106538, ENSG00000163734, ENSG00000163735, ENSG00000163736, ENSG00000081041	CXCL2,CXCL3,MET,PF4,PPBP,RARRES2,CXCL5
P-vs-C	C	P	G	0.8	GOTERM	GO:0002690~positive regulation of leukocyte chemotaxis	15.7595	3.64192e-05	0.0247772	ENSG00000163737, ENSG00000106538, ENSG00000163734, ENSG00000163735, ENSG00000163736, ENSG00000081041	CXCL2,CXCL3,PF4,PPBP,RARRES2,CXCL5
P-vs-C	C	P	G	0.8	GOTERM	GO:0015077~monovalent inorganic cation transmembrane transporter activity	5.96176	3.96351e-05	0.00368606	ENSG00000162383, ENSG00000143105, ENSG00000177301, ENSG00000112337, ENSG00000124568, ENSG00000177272, ENSG00000116039, ENSG00000124564, ENSG00000146039, ENSG00000137731	SLC17A4,SLC17A2,SLC17A3,KCNA2,KCNA3,KCNA10,FXYD2,ATP6V1B1,SLC1A7,SLC17A1
P-vs-C	C	P	G	0.8	INTERPRO	IPR001811:Chemokine interleukin-8-like domain	22.3922	6.87751e-05	0.00369093	ENSG00000163737, ENSG00000163734, ENSG00000163735, ENSG00000163736, ENSG00000081041	CXCL2,CXCL3,PF4,PPBP,CXCL5
P-vs-C	C	P	G	0.8	GOTERM	GO:0035435~phosphate ion transmembrane transport	46.1111	8.00889e-05	0.0378675	ENSG00000112337, ENSG00000124568, ENSG00000124564, ENSG00000146039	SLC17A4,SLC17A2,SLC17A3,SLC17A1
P-vs-C	C	P	G	0.8	GOTERM	GO:0015114~phosphate ion transmembrane transporter activity	44.647	8.83434e-05	0.00522034	ENSG00000112337, ENSG00000124568, ENSG00000124564, ENSG00000146039	SLC17A4,SLC17A2,SLC17A3,SLC17A1
P-vs-C	C	P	G	0.8	GOTERM	GO:0008009~chemokine activity	20.9283	8.91116e-05	0.00522034	ENSG00000163737, ENSG00000163734, ENSG00000163735, ENSG00000163736, ENSG00000081041	CXCL2,CXCL3,PF4,PPBP,CXCL5
P-vs-C	C	P	G	0.8	GOTERM	GO:0002688~regulation of leukocyte chemotaxis	12.9688	9.27669e-05	0.0378675	ENSG00000163737, ENSG00000106538, ENSG00000163734, ENSG00000163735, ENSG00000163736, ENSG00000081041	CXCL2,CXCL3,PF4,PPBP,RARRES2,CXCL5
P-vs-C	C	P	G	0.8	GOTERM	GO:0015075~ion transmembrane transporter activity	3.56949	0.000111526	0.00522034	ENSG00000177301, ENSG00000137726, ENSG00000112337, ENSG00000116039, ENSG00000137731, ENSG00000162383, ENSG00000143105, ENSG00000147804, ENSG00000255245, ENSG00000124568, ENSG00000177272, ENSG00000167700, ENSG00000124564, ENSG00000146039	SLC17A4,FXYD6-FXYD2,SLC17A2,SLC17A3,MFSD3,KCNA2,KCNA3,KCNA10,FXYD2,ATP6V1B1,FXYD6,SLC39A4,SLC1A7,SLC17A1
P-vs-C	C	P	G	0.8	GOTERM	GO:0015294~solute:cation symporter activity	12.4275	0.000114009	0.00522034	ENSG00000162383, ENSG00000112337, ENSG00000124568, ENSG00000167700, ENSG00000124564, ENSG00000146039	SLC17A4,SLC17A2,SLC17A3,MFSD3,SLC1A7,SLC17A1
P-vs-C	C	P	G	0.8	GOTERM	GO:0022891~substrate-specific transmembrane transporter activity	3.28645	0.000133987	0.00522034	ENSG00000177301, ENSG00000137726, ENSG00000112337, ENSG00000116039, ENSG00000137731, ENSG00000162383, ENSG00000143105, ENSG00000147804, ENSG00000255245, ENSG00000163736, ENSG00000124568, ENSG00000177272, ENSG00000167700, ENSG00000124564, ENSG00000146039	SLC17A4,FXYD6-FXYD2,SLC17A2,SLC17A3,MFSD3,KCNA2,KCNA3,KCNA10,FXYD2,ATP6V1B1,FXYD6,PPBP,SLC39A4,SLC1A7,SLC17A1
P-vs-C	C	P	G	0.8	GOTERM	GO:0002687~positive regulation of leukocyte migration	11.8571	0.000141765	0.0434716	ENSG00000163737, ENSG00000106538, ENSG00000163734, ENSG00000163735, ENSG00000163736, ENSG00000081041	CXCL2,CXCL3,PF4,PPBP,RARRES2,CXCL5
P-vs-C	C	P	G	0.8	GOTERM	GO:0008324~cation transmembrane transporter activity	4.06566	0.000144578	0.00522034	ENSG00000162383, ENSG00000143105, ENSG00000147804, ENSG00000177301, ENSG00000112337, ENSG00000124568, ENSG00000177272, ENSG00000116039, ENSG00000167700, ENSG00000124564, ENSG00000146039, ENSG00000137731	SLC17A4,SLC17A2,SLC17A3,MFSD3,KCNA2,KCNA3,KCNA10,FXYD2,ATP6V1B1,SLC39A4,SLC1A7,SLC17A1
P-vs-C	C	P	G	0.8	GOTERM	GO:0006817~phosphate ion transport	37.7273	0.000149094	0.0434716	ENSG00000112337, ENSG00000124568, ENSG00000124564, ENSG00000146039	SLC17A4,SLC17A2,SLC17A3,SLC17A1
P-vs-C	C	P	G	0.8	GOTERM	GO:0022890~inorganic cation transmembrane transporter activity	4.44673	0.000154365	0.00522034	ENSG00000162383, ENSG00000143105, ENSG00000147804, ENSG00000177301, ENSG00000112337, ENSG00000124568, ENSG00000177272, ENSG00000116039, ENSG00000124564, ENSG00000146039, ENSG00000137731	SLC17A4,SLC17A2,SLC17A3,KCNA2,KCNA3,KCNA10,FXYD2,ATP6V1B1,SLC39A4,SLC1A7,SLC17A1
P-vs-C	C	P	G	0.8	GOTERM	GO:0046873~metal ion transmembrane transporter activity	4.85293	0.000190307	0.00589951	ENSG00000162383, ENSG00000143105, ENSG00000147804, ENSG00000177301, ENSG00000112337, ENSG00000124568, ENSG00000177272, ENSG00000124564, ENSG00000146039, ENSG00000137731	SLC17A4,SLC17A2,SLC17A3,KCNA2,KCNA3,KCNA10,FXYD2,SLC39A4,SLC1A7,SLC17A1
P-vs-C	C	P	G	0.8	GOTERM	GO:0042379~chemokine receptor binding	16.2025	0.00024252	0.0069398	ENSG00000163737, ENSG00000163734, ENSG00000163735, ENSG00000163736, ENSG00000081041	CXCL2,CXCL3,PF4,PPBP,CXCL5
P-vs-C	C	P	G	0.8	GOTERM	GO:0022857~transmembrane transporter activity	3.04411	0.000296534	0.00787933	ENSG00000177301, ENSG00000137726, ENSG00000112337, ENSG00000116039, ENSG00000137731, ENSG00000162383, ENSG00000143105, ENSG00000147804, ENSG00000255245, ENSG00000163736, ENSG00000124568, ENSG00000177272, ENSG00000167700, ENSG00000124564, ENSG00000146039	SLC17A4,FXYD6-FXYD2,SLC17A2,SLC17A3,MFSD3,KCNA2,KCNA3,KCNA10,FXYD2,ATP6V1B1,FXYD6,PPBP,SLC39A4,SLC1A7,SLC17A1
P-vs-C	C	P	G	0.8	INTERPRO	IPR011701:Major facilitator superfamily	15.2674	0.000307663	0.0123834	ENSG00000112337, ENSG00000124568, ENSG00000167700, ENSG00000124564, ENSG00000146039	SLC17A4,SLC17A2,SLC17A3,MFSD3,SLC17A1
P-vs-C	C	P	G	0.8	INTERPRO	IPR000272:Ion-transport regulator, FXYD motif	86.3697	0.000491078	0.0131773	ENSG00000137726, ENSG00000255245, ENSG00000137731	FXYD6-FXYD2,FXYD2,FXYD6
P-vs-C	C	P	G	0.8	INTERPRO	IPR003972:Potassium channel, voltage dependent, Kv1	86.3697	0.000491078	0.0131773	ENSG00000143105, ENSG00000177301, ENSG00000177272	KCNA2,KCNA3,KCNA10
P-vs-C	C	P	G	0.8	GOTERM	GO:0015296~anion:cation symporter activity	25.1139	0.00051105	0.0126741	ENSG00000112337, ENSG00000124568, ENSG00000124564, ENSG00000146039	SLC17A4,SLC17A2,SLC17A3,SLC17A1
P-vs-C	C	P	G	0.8	GOTERM	GO:0015081~sodium ion transmembrane transporter activity	8.79904	0.000567342	0.0131907	ENSG00000162383, ENSG00000112337, ENSG00000124568, ENSG00000124564, ENSG00000146039, ENSG00000137731	SLC17A4,SLC17A2,SLC17A3,FXYD2,SLC1A7,SLC17A1
P-vs-C	C	P	G	0.8	GOTERM	GO:0015293~symporter activity	8.54942	0.000646607	0.0141493	ENSG00000162383, ENSG00000112337, ENSG00000124568, ENSG00000167700, ENSG00000124564, ENSG00000146039	SLC17A4,SLC17A2,SLC17A3,MFSD3,SLC1A7,SLC17A1
P-vs-C	C	P	G	0.8	GOTERM	GO:0022892~substrate-specific transporter activity	2.75473	0.000805837	0.016654	ENSG00000177301, ENSG00000137726, ENSG00000112337, ENSG00000116039, ENSG00000137731, ENSG00000162383, ENSG00000143105, ENSG00000147804, ENSG00000255245, ENSG00000163736, ENSG00000124568, ENSG00000177272, ENSG00000167700, ENSG00000124564, ENSG00000146039	SLC17A4,FXYD6-FXYD2,SLC17A2,SLC17A3,MFSD3,KCNA2,KCNA3,KCNA10,FXYD2,ATP6V1B1,FXYD6,PPBP,SLC39A4,SLC1A7,SLC17A1
P-vs-C	C	P	G	0.8	GOTERM	GO:0005215~transporter activity	2.51532	0.00124341	0.0243447	ENSG00000185803, ENSG00000177301, ENSG00000137726, ENSG00000112337, ENSG00000116039, ENSG00000137731, ENSG00000162383, ENSG00000143105, ENSG00000147804, ENSG00000255245, ENSG00000163736, ENSG00000124568, ENSG00000177272, ENSG00000167700, ENSG00000124564, ENSG00000146039	SLC17A4,FXYD6-FXYD2,SLC17A2,SLC17A3,MFSD3,KCNA2,KCNA3,KCNA10,FXYD2,ATP6V1B1,FXYD6,PPBP,SLC39A4,SLC1A7,SLC17A1,SLC52A2
P-vs-C	C	P	G	0.8	INTERPRO	IPR001611:Leucine-rich repeat	5.59804	0.00149008	0.0342718	ENSG00000160949, ENSG00000160959, ENSG00000146221, ENSG00000184564, ENSG00000127399, ENSG00000182325, ENSG00000174348	PODN,TCTE1,FBXL6,TONSL,LRRC61,SLITRK6,LRRC14
P-vs-C	C	P	G	0.8	GOTERM	GO:0022804~active transmembrane transporter activity	4.52758	0.00178735	0.0332446	ENSG00000162383, ENSG00000112337, ENSG00000124568, ENSG00000116039, ENSG00000167700, ENSG00000124564, ENSG00000146039, ENSG00000137731	SLC17A4,SLC17A2,SLC17A3,MFSD3,FXYD2,ATP6V1B1,SLC1A7,SLC17A1
P-vs-C	C	P	G	0.8	GOTERM	GO:0022853~active ion transmembrane transporter activity	9.30145	0.0019648	0.034805	ENSG00000112337, ENSG00000124568, ENSG00000124564, ENSG00000146039, ENSG00000137731	SLC17A4,SLC17A2,SLC17A3,FXYD2,SLC17A1
P-vs-C	P	C	L	0.8	INTERPRO	IPR000215:Serpin family	48.734	1.25185e-07	6.69741e-06	ENSG00000140093, ENSG00000170099, ENSG00000170054, ENSG00000197249, ENSG00000186910, ENSG00000165953	SERPINA12,SERPINA11,SERPINA9,SERPINA10,SERPINA1,SERPINA6
P-vs-C	P	C	L	0.8	INTERPRO	IPR023796:Serpin domain	48.734	1.25185e-07	6.69741e-06	ENSG00000140093, ENSG00000170099, ENSG00000170054, ENSG00000197249, ENSG00000186910, ENSG00000165953	SERPINA12,SERPINA11,SERPINA9,SERPINA10,SERPINA1,SERPINA6
P-vs-C	P	C	L	0.8	GOTERM	GO:0004867~serine-type endopeptidase inhibitor activity	19.6923	1.17646e-05	0.00294116	ENSG00000140093, ENSG00000170099, ENSG00000170054, ENSG00000197249, ENSG00000186910, ENSG00000165953	SERPINA12,SERPINA11,SERPINA9,SERPINA10,SERPINA1,SERPINA6
P-vs-C	P	C	L	0.8	GOTERM	GO:0004866~endopeptidase inhibitor activity	11.0993	0.0001824	0.0145946	ENSG00000140093, ENSG00000170099, ENSG00000170054, ENSG00000197249, ENSG00000186910, ENSG00000165953	SERPINA12,SERPINA11,SERPINA9,SERPINA10,SERPINA1,SERPINA6
P-vs-C	P	C	L	0.8	GOTERM	GO:0061135~endopeptidase regulator activity	10.7729	0.000209605	0.0145946	ENSG00000140093, ENSG00000170099, ENSG00000170054, ENSG00000197249, ENSG00000186910, ENSG00000165953	SERPINA12,SERPINA11,SERPINA9,SERPINA10,SERPINA1,SERPINA6
P-vs-C	P	C	L	0.8	GOTERM	GO:0030414~peptidase inhibitor activity	10.5252	0.000233514	0.0145946	ENSG00000140093, ENSG00000170099, ENSG00000170054, ENSG00000197249, ENSG00000186910, ENSG00000165953	SERPINA12,SERPINA11,SERPINA9,SERPINA10,SERPINA1,SERPINA6
P-vs-C	P	C	L	0.8	GOTERM	GO:0061134~peptidase regulator activity	8.76261	0.000541893	0.0270947	ENSG00000140093, ENSG00000170099, ENSG00000170054, ENSG00000197249, ENSG00000186910, ENSG00000165953	SERPINA12,SERPINA11,SERPINA9,SERPINA10,SERPINA1,SERPINA6
P-vs-C	P	C	L	0.8	GOTERM	GO:0004984~olfactory receptor activity	5.98492	0.000952191	0.0396746	ENSG00000180919, ENSG00000175485, ENSG00000255307, ENSG00000221954, ENSG00000183389, ENSG00000180934, ENSG00000183313	OR52W1,OR56A4,OR56A1,OR56B4,OR52B2,OR4C12,OR52L1
P-vs-C	P	C	L	0.8	INTERPRO	IPR000725:Olfactory receptor	5.89267	0.00106006	0.0378088	ENSG00000180919, ENSG00000175485, ENSG00000255307, ENSG00000221954, ENSG00000183389, ENSG00000180934, ENSG00000183313	OR52W1,OR56A4,OR56A1,OR56B4,OR52B2,OR4C12,OR52L1
P-vs-C	P	C	L	0.8	KEGG	hsa04740:Olfactory transduction	5.07267	0.00151756	0.0470443	ENSG00000180919, ENSG00000175485, ENSG00000255307, ENSG00000221954, ENSG00000183389, ENSG00000180934, ENSG00000183313	OR52W1,OR56A4,OR56A1,OR56B4,OR52B2,OR4C12,OR52L1
P-vs-C	C	P	L	0.8	INTERPRO	IPR000920:Myelin P0 protein	69.5211	4.16577e-07	0.000144552	ENSG00000160593, ENSG00000177098, ENSG00000149573, ENSG00000149575, ENSG00000160588	MPZL2,JAML,MPZL3,SCN2B,SCN4B
P-vs-C	C	P	L	0.8	INTERPRO	IPR013787:S100/CaBP-9k-type, calcium binding, subdomain	19.1782	0.000122124	0.0149048	ENSG00000215853, ENSG00000197915, ENSG00000159450, ENSG00000163191, ENSG00000182898	TCHHL1,RPTN,HRNR,S100A11,TCHH
P-vs-C	C	P	L	0.8	INTERPRO	IPR013106:Immunoglobulin V-set	5.99463	0.00012886	0.0149048	ENSG00000160593, ENSG00000177098, ENSG00000149573, ENSG00000204941, ENSG00000242221, ENSG00000243137, ENSG00000149575, ENSG00000243130, ENSG00000160588	MPZL2,JAML,MPZL3,PSG2,PSG4,PSG5,PSG11,SCN2B,SCN4B
P-vs-C	C	P	L	0.8	INTERPRO	IPR015484:CD3 protein, gamma/delta subunit	111.234	0.000236378	0.0205058	ENSG00000198851, ENSG00000167286, ENSG00000160654	CD3D,CD3E,CD3G
P-vs-C	C	P	L	0.8	INTERPRO	IPR005817:Wnt	24.7186	0.000516647	0.0281657	ENSG00000154342, ENSG00000002745, ENSG00000085741, ENSG00000143816	WNT16,WNT11,WNT9A,WNT3A
P-vs-C	C	P	L	0.8	INTERPRO	IPR018161:Wnt protein, conserved site	24.7186	0.000516647	0.0281657	ENSG00000154342, ENSG00000002745, ENSG00000085741, ENSG00000143816	WNT16,WNT11,WNT9A,WNT3A
P-vs-C	C	P	L	0.8	INTERPRO	IPR000008:C2 calcium-dependent membrane targeting	5.59667	0.000568184	0.0281657	ENSG00000188089, ENSG00000040933, ENSG00000140848, ENSG00000168907, ENSG00000158220, ENSG00000159337, ENSG00000185989, ENSG00000180644	PLA2G4E,CPNE2,RASA3,PLA2G4F,PLA2G4D,INPP4A,PRF1,ESYT3
DL-vs-VL	D	V	G	0.8	INTERPRO	IPR001827:Homeobox protein, antennapedia type, conserved site	31.3901	5.86022e-08	2.43785e-05	ENSG00000120093, ENSG00000173917, ENSG00000120075, ENSG00000260027, ENSG00000120068, ENSG00000108511, ENSG00000182742	HOXB2,HOXB3,HOXB4,HOXB5,HOXB6,HOXB7,HOXB8
DL-vs-VL	D	V	G	0.8	GOTERM	GO:0009952~anterior/posterior pattern specification	6.18345	4.27745e-07	0.00157154	ENSG00000064393, ENSG00000120093, ENSG00000120094, ENSG00000136574, ENSG00000260027, ENSG00000170689, ENSG00000198719, ENSG00000168036, ENSG00000173917, ENSG00000120075, ENSG00000106571, ENSG00000120068, ENSG00000182742, ENSG00000108511	CTNNB1,GATA4,GLI3,DLL1,HIPK2,HOXB1,HOXB2,HOXB3,HOXB4,HOXB5,HOXB6,HOXB7,HOXB8,HOXB9
DL-vs-VL	D	V	G	0.8	INTERPRO	IPR020479:Homeodomain, metazoa	9.9651	6.84926e-07	0.000142465	ENSG00000170689, ENSG00000120093, ENSG00000120094, ENSG00000173917, ENSG00000163623, ENSG00000120075, ENSG00000260027, ENSG00000120068, ENSG00000108511, ENSG00000182742	HOXB1,HOXB2,HOXB3,HOXB4,HOXB5,HOXB6,HOXB7,HOXB8,HOXB9,NKX6-1
DL-vs-VL	D	V	G	0.8	GOTERM	GO:0048704~embryonic skeletal system morphogenesis	9.16594	1.36467e-06	0.00199776	ENSG00000120093, ENSG00000120094, ENSG00000168036, ENSG00000173917, ENSG00000120075, ENSG00000106571, ENSG00000260027, ENSG00000120068, ENSG00000108511, ENSG00000182742	CTNNB1,GLI3,HOXB1,HOXB2,HOXB3,HOXB4,HOXB5,HOXB6,HOXB7,HOXB8
DL-vs-VL	D	V	G	0.8	GOTERM	GO:0048706~embryonic skeletal system development	7.68587	1.63127e-06	0.00199776	ENSG00000170689, ENSG00000120093, ENSG00000120094, ENSG00000168036, ENSG00000173917, ENSG00000120075, ENSG00000106571, ENSG00000260027, ENSG00000120068, ENSG00000108511, ENSG00000182742	CTNNB1,GLI3,HOXB1,HOXB2,HOXB3,HOXB4,HOXB5,HOXB6,HOXB7,HOXB8,HOXB9
DL-vs-VL	D	V	G	0.8	GOTERM	GO:0003002~regionalization	4.27552	5.12197e-06	0.00407288	ENSG00000064393, ENSG00000120093, ENSG00000120094, ENSG00000136574, ENSG00000260027, ENSG00000170689, ENSG00000198719, ENSG00000168036, ENSG00000173917, ENSG00000120075, ENSG00000163623, ENSG00000106571, ENSG00000120068, ENSG00000182742, ENSG00000108511, ENSG00000166823	CTNNB1,GATA4,GLI3,DLL1,HIPK2,HOXB1,HOXB2,HOXB3,HOXB4,HOXB5,HOXB6,HOXB7,HOXB8,HOXB9,NKX6-1,MESP1
DL-vs-VL	D	V	G	0.8	GOTERM	GO:0048562~embryonic organ morphogenesis	4.55035	5.54285e-06	0.00407288	ENSG00000064393, ENSG00000120093, ENSG00000120094, ENSG00000180340, ENSG00000136574, ENSG00000260027, ENSG00000198719, ENSG00000168036, ENSG00000173917, ENSG00000120075, ENSG00000106571, ENSG00000120068, ENSG00000182742, ENSG00000108511, ENSG00000166823	CTNNB1,FZD2,GATA4,GLI3,DLL1,HIPK2,HOXB1,HOXB2,HOXB3,HOXB4,HOXB5,HOXB6,HOXB7,HOXB8,MESP1
DL-vs-VL	D	V	G	0.8	GOTERM	GO:0048568~embryonic organ development	3.5518	2.40198e-05	0.0147081	ENSG00000071246, ENSG00000064393, ENSG00000120093, ENSG00000120094, ENSG00000180340, ENSG00000187091, ENSG00000136574, ENSG00000260027, ENSG00000198719, ENSG00000168036, ENSG00000173917, ENSG00000120075, ENSG00000106571, ENSG00000120068, ENSG00000182742, ENSG00000108511, ENSG00000166823	CTNNB1,VASH1,FZD2,GATA4,GLI3,DLL1,HIPK2,HOXB1,HOXB2,HOXB3,HOXB4,HOXB5,HOXB6,HOXB7,HOXB8,PLCD1,MESP1
DL-vs-VL	D	V	G	0.8	INTERPRO	IPR017970:Homeobox, conserved site	5.01038	0.000176635	0.0220903	ENSG00000170689, ENSG00000120093, ENSG00000120094, ENSG00000173917, ENSG00000163623, ENSG00000120075, ENSG00000260027, ENSG00000120068, ENSG00000108511, ENSG00000182742	HOXB1,HOXB2,HOXB3,HOXB4,HOXB5,HOXB6,HOXB7,HOXB8,HOXB9,NKX6-1
DL-vs-VL	D	V	G	0.8	INTERPRO	IPR001356:Homeodomain	4.38464	0.000212407	0.0220903	ENSG00000170689, ENSG00000120093, ENSG00000120094, ENSG00000274529, ENSG00000173917, ENSG00000163623, ENSG00000120075, ENSG00000260027, ENSG00000120068, ENSG00000108511, ENSG00000182742	HOXB1,HOXB2,HOXB3,HOXB4,HOXB5,HOXB6,HOXB7,HOXB8,HOXB9,NKX6-1,SEBOX
DL-vs-VL	D	V	G	0.8	INTERPRO	IPR017995:Homeobox protein, antennapedia type	29.8953	0.00027449	0.0228376	ENSG00000120075, ENSG00000260027, ENSG00000108511, ENSG00000182742	HOXB4,HOXB5,HOXB6,HOXB7
DL-vs-VL	V	D	G	0.8	INTERPRO	IPR002957:Keratin, type I	58.4028	1.2206e-18	2.69752e-16	ENSG00000171360, ENSG00000094796, ENSG00000131737, ENSG00000197079, ENSG00000108417, ENSG00000108759, ENSG00000171401, ENSG00000171345, ENSG00000006059, ENSG00000171403, ENSG00000126337, ENSG00000131738, ENSG00000186847	KRT9,KRT13,KRT14,KRT19,KRT31,KRT32,KRT33A,KRT33B,KRT34,KRT35,KRT38,KRT37,KRT36
DL-vs-VL	V	D	G	0.8	INTERPRO	IPR018039:Intermediate filament protein, conserved site	29.6801	1.27464e-14	1.40847e-12	ENSG00000171360, ENSG00000094796, ENSG00000131737, ENSG00000197079, ENSG00000108417, ENSG00000108759, ENSG00000171401, ENSG00000171345, ENSG00000006059, ENSG00000171403, ENSG00000126337, ENSG00000131738, ENSG00000186847	KRT9,KRT13,KRT14,KRT19,KRT31,KRT32,KRT33A,KRT33B,KRT34,KRT35,KRT38,KRT37,KRT36
DL-vs-VL	V	D	G	0.8	INTERPRO	IPR006703:AIG1	123.794	2.77383e-14	2.04339e-12	ENSG00000179144, ENSG00000213203, ENSG00000133561, ENSG00000106560, ENSG00000281887, ENSG00000171115, ENSG00000133574, ENSG00000196329	GIMAP1-GIMAP5,GIMAP8,GIMAP7,GIMAP1,GIMAP2,GIMAP6,GIMAP4,GIMAP5
DL-vs-VL	V	D	G	0.8	INTERPRO	IPR001664:Intermediate filament protein	24.4661	1.48308e-13	8.19403e-12	ENSG00000171360, ENSG00000094796, ENSG00000131737, ENSG00000197079, ENSG00000108417, ENSG00000108759, ENSG00000171401, ENSG00000171345, ENSG00000006059, ENSG00000171403, ENSG00000126337, ENSG00000131738, ENSG00000186847	KRT9,KRT13,KRT14,KRT19,KRT31,KRT32,KRT33A,KRT33B,KRT34,KRT35,KRT38,KRT37,KRT36
DL-vs-VL	V	D	G	0.8	GOTERM	GO:0005882~intermediate filament	8.90706	2.34357e-08	6.32765e-06	ENSG00000171360, ENSG00000094796, ENSG00000131737, ENSG00000197079, ENSG00000108417, ENSG00000108759, ENSG00000171401, ENSG00000171345, ENSG00000006059, ENSG00000171403, ENSG00000126337, ENSG00000131738, ENSG00000186847	KRT9,KRT13,KRT14,KRT19,KRT31,KRT32,KRT33A,KRT33B,KRT34,KRT35,KRT38,KRT37,KRT36
DL-vs-VL	V	D	G	0.8	GOTERM	GO:0045111~intermediate filament cytoskeleton	7.37265	1.8675e-07	2.52112e-05	ENSG00000171360, ENSG00000094796, ENSG00000131737, ENSG00000197079, ENSG00000108417, ENSG00000108759, ENSG00000171401, ENSG00000171345, ENSG00000006059, ENSG00000171403, ENSG00000126337, ENSG00000131738, ENSG00000186847	KRT9,KRT13,KRT14,KRT19,KRT31,KRT32,KRT33A,KRT33B,KRT34,KRT35,KRT38,KRT37,KRT36
DL-vs-VL	V	D	G	0.8	INTERPRO	IPR002337:Haemoglobin, beta	83.561	0.000496089	0.0207177	ENSG00000213931, ENSG00000213934, ENSG00000223609	HBD,HBE1,HBG1
DL-vs-VL	V	D	G	0.8	INTERPRO	IPR009053:Prefoldin	24.2206	0.000562471	0.0207177	ENSG00000197079, ENSG00000126337, ENSG00000186847, ENSG00000171345	KRT14,KRT19,KRT35,KRT36
DL-vs-VL	V	D	G	0.8	INTERPRO	IPR004074:Interleukin-1 receptor, type I/II	69.6341	0.000740663	0.0233838	ENSG00000115604, ENSG00000115602, ENSG00000115598	IL1RL2,IL18R1,IL1RL1
DL-vs-VL	V	D	G	0.8	INTERPRO	IPR000272:Ion-transport regulator, FXYD motif	59.6864	0.0010321	0.0254332	ENSG00000137726, ENSG00000255245, ENSG00000137731	FXYD6-FXYD2,FXYD2,FXYD6
DL-vs-VL	V	D	G	0.8	INTERPRO	IPR000725:Olfactory receptor	3.90107	0.00103574	0.0254332	ENSG00000242180, ENSG00000187918, ENSG00000196184, ENSG00000183251, ENSG00000196266, ENSG00000167360, ENSG00000176239, ENSG00000279012, ENSG00000184698, ENSG00000167359	OR10J1,OR51B5,OR51B6,OR51M1,OR51Q1,OR51I1,OR51I2,OR10J3,OR51B4,OR51B2
DL-vs-VL	D	V	L	0.8	INTERPRO	IPR027214:Cystatin	32.3382	2.71563e-08	1.62123e-05	ENSG00000101439, ENSG00000101435, ENSG00000173335, ENSG00000170373, ENSG00000170367, ENSG00000101441, ENSG00000170369	CST9L,CST9,CST1,CST2,CST3,CST4,CST5
DL-vs-VL	D	V	L	0.8	GOTERM	GO:0001533~cornified envelope	12.2706	9.0671e-08	4.07113e-05	ENSG00000244094, ENSG00000159516, ENSG00000169469, ENSG00000196805, ENSG00000203783, ENSG00000203784, ENSG00000203785, ENSG00000163216, ENSG00000241794, ENSG00000203782	LELP1,LOR,PRR9,SPRR1B,SPRR2A,SPRR2B,SPRR2D,SPRR2E,SPRR2F,SPRR2G
DL-vs-VL	D	V	L	0.8	GOTERM	GO:0018149~peptide cross-linking	10.0254	5.5652e-07	0.00141097	ENSG00000244094, ENSG00000159516, ENSG00000169469, ENSG00000196805, ENSG00000203783, ENSG00000203784, ENSG00000203785, ENSG00000163216, ENSG00000241794, ENSG00000203782	LELP1,LOR,PRR9,SPRR1B,SPRR2A,SPRR2B,SPRR2D,SPRR2E,SPRR2F,SPRR2G
DL-vs-VL	D	V	L	0.8	GOTERM	GO:0030414~peptidase inhibitor activity	5.08535	6.12564e-07	0.000458198	ENSG00000170099, ENSG00000170054, ENSG00000173335, ENSG00000170373, ENSG00000197249, ENSG00000170367, ENSG00000134259, ENSG00000170369, ENSG00000164530, ENSG00000101439, ENSG00000140093, ENSG00000101435, ENSG00000101441, ENSG00000186910, ENSG00000101197, ENSG00000165953	CST9L,CST9,SERPINA12,CST1,CST2,CST3,CST4,CST5,PI16,SERPINA11,SERPINA9,NGF,SERPINA10,SERPINA1,BIRC7,SERPINA6
DL-vs-VL	D	V	L	0.8	INTERPRO	IPR020479:Homeodomain, metazoa	7.39159	6.25505e-07	0.000125508	ENSG00000106004, ENSG00000005073, ENSG00000106006, ENSG00000105996, ENSG00000105997, ENSG00000253293, ENSG00000078399, ENSG00000197576, ENSG00000164900, ENSG00000113722, ENSG00000122592, ENSG00000105991	CDX1,GBX1,HOXA1,HOXA2,HOXA3,HOXA4,HOXA5,HOXA6,HOXA7,HOXA9,HOXA10,HOXA11,MIR196B
DL-vs-VL	D	V	L	0.8	INTERPRO	IPR026075:Small proline-rich protein/late cornified envelope protein	15.2929	6.30694e-07	0.000125508	ENSG00000244094, ENSG00000169469, ENSG00000196805, ENSG00000203783, ENSG00000203784, ENSG00000203785, ENSG00000163216, ENSG00000241794	LELP1,PRR9,SPRR1B,SPRR2A,SPRR2B,SPRR2D,SPRR2E,SPRR2F
DL-vs-VL	D	V	L	0.8	GOTERM	GO:0009887~organ morphogenesis	2.3476	7.10278e-07	0.00141097	ENSG00000106004, ENSG00000176692, ENSG00000179348, ENSG00000107679, ENSG00000106006, ENSG00000105996, ENSG00000105997, ENSG00000179981, ENSG00000176678, ENSG00000160808, ENSG00000110400, ENSG00000130396, ENSG00000240583, ENSG00000113430, ENSG00000182040, ENSG00000164690, ENSG00000260428, ENSG00000085741, ENSG00000082014, ENSG00000122592, ENSG00000162510, ENSG00000105991, ENSG00000103241, ENSG00000196074, ENSG00000133216, ENSG00000130700, ENSG00000178882, ENSG00000113721, ENSG00000113722, ENSG00000005513, ENSG00000151702, ENSG00000111241, ENSG00000197921, ENSG00000114554, ENSG00000005073, ENSG00000168269, ENSG00000204103, ENSG00000143869, ENSG00000101665, ENSG00000107187, ENSG00000140332	ZNF664-FAM101A,TSHZ1,SYCP2,CDX1,USH1G,GATA5,RFLNA,GDF7,EPHB2,FGF6,FOXF1,FOXI1,FOXL1,FOXC2,FLI1,GATA2,SOX8,HOXA1,HOXA2,HOXA3,HOXA5,HOXA6,HOXA7,HOXA11,AQP1,HES5,SMAD7,MATN1,AFDN,MYL3,IRX4,PDGFRB,PLXNA1,NECTIN1,PLEKHA1,SCX,SHH,SMARCD3,TLE3,WNT11,LHX3,MAFB
DL-vs-VL	D	V	L	0.8	INTERPRO	IPR017970:Homeobox, conserved site	4.95525	8.65781e-07	0.000129218	ENSG00000106004, ENSG00000106006, ENSG00000105996, ENSG00000105997, ENSG00000253293, ENSG00000197576, ENSG00000113722, ENSG00000198914, ENSG00000113430, ENSG00000005073, ENSG00000078399, ENSG00000164900, ENSG00000107187, ENSG00000122592, ENSG00000106031, ENSG00000105991	CDX1,GBX1,HOXA1,HOXA2,HOXA3,HOXA4,HOXA5,HOXA6,HOXA7,HOXA9,HOXA10,HOXA11,HOXA13,MIR196B,IRX4,POU3F3,LHX3
DL-vs-VL	D	V	L	0.8	GOTERM	GO:0004866~endopeptidase inhibitor activity	5.02756	1.75308e-06	0.00062736	ENSG00000170099, ENSG00000170054, ENSG00000173335, ENSG00000170373, ENSG00000197249, ENSG00000170367, ENSG00000134259, ENSG00000170369, ENSG00000101439, ENSG00000140093, ENSG00000101435, ENSG00000101441, ENSG00000186910, ENSG00000101197, ENSG00000165953	CST9L,CST9,SERPINA12,CST1,CST2,CST3,CST4,CST5,SERPINA11,SERPINA9,NGF,SERPINA10,SERPINA1,BIRC7,SERPINA6
DL-vs-VL	D	V	L	0.8	GOTERM	GO:0061135~endopeptidase regulator activity	4.87969	2.51615e-06	0.00062736	ENSG00000170099, ENSG00000170054, ENSG00000173335, ENSG00000170373, ENSG00000197249, ENSG00000170367, ENSG00000134259, ENSG00000170369, ENSG00000101439, ENSG00000140093, ENSG00000101435, ENSG00000101441, ENSG00000186910, ENSG00000101197, ENSG00000165953	CST9L,CST9,SERPINA12,CST1,CST2,CST3,CST4,CST5,SERPINA11,SERPINA9,NGF,SERPINA10,SERPINA1,BIRC7,SERPINA6
DL-vs-VL	D	V	L	0.8	GOTERM	GO:0045861~negative regulation of proteolysis	3.63959	2.72083e-06	0.00360329	ENSG00000132109, ENSG00000170099, ENSG00000170054, ENSG00000173335, ENSG00000170373, ENSG00000197249, ENSG00000170367, ENSG00000134259, ENSG00000240583, ENSG00000170369, ENSG00000164530, ENSG00000101439, ENSG00000164690, ENSG00000140093, ENSG00000101435, ENSG00000164885, ENSG00000101441, ENSG00000186910, ENSG00000101197, ENSG00000165953	CDK5,CST9L,CST9,SERPINA12,CST1,CST2,CST3,CST4,CST5,PI16,SERPINA11,SERPINA9,AQP1,NGF,SERPINA10,SERPINA1,SHH,TRIM21,BIRC7,SERPINA6
DL-vs-VL	D	V	L	0.8	INTERPRO	IPR001356:Homeodomain	4.18857	3.28695e-06	0.000392462	ENSG00000106004, ENSG00000106006, ENSG00000105996, ENSG00000105997, ENSG00000253293, ENSG00000179981, ENSG00000197576, ENSG00000113722, ENSG00000198914, ENSG00000113430, ENSG00000005073, ENSG00000078399, ENSG00000164900, ENSG00000107187, ENSG00000122592, ENSG00000106031, ENSG00000105991	TSHZ1,CDX1,GBX1,HOXA1,HOXA2,HOXA3,HOXA4,HOXA5,HOXA6,HOXA7,HOXA9,HOXA10,HOXA11,HOXA13,MIR196B,IRX4,POU3F3,LHX3
DL-vs-VL	D	V	L	0.8	GOTERM	GO:0061134~peptidase regulator activity	4.23373	6.0709e-06	0.00113526	ENSG00000170099, ENSG00000170054, ENSG00000173335, ENSG00000170373, ENSG00000197249, ENSG00000170367, ENSG00000134259, ENSG00000170369, ENSG00000164530, ENSG00000101439, ENSG00000140093, ENSG00000101435, ENSG00000101441, ENSG00000186910, ENSG00000101197, ENSG00000165953	CST9L,CST9,SERPINA12,CST1,CST2,CST3,CST4,CST5,PI16,SERPINA11,SERPINA9,NGF,SERPINA10,SERPINA1,BIRC7,SERPINA6
DL-vs-VL	D	V	L	0.8	GOTERM	GO:0009653~anatomical structure morphogenesis	1.64791	6.63896e-06	0.00535475	ENSG00000106004, ENSG00000179348, ENSG00000106006, ENSG00000105996, ENSG00000105997, ENSG00000149571, ENSG00000179981, ENSG00000197576, ENSG00000112367, ENSG00000176678, ENSG00000160808, ENSG00000130396, ENSG00000176438, ENSG00000100749, ENSG00000182040, ENSG00000101439, ENSG00000164690, ENSG00000169783, ENSG00000085741, ENSG00000160255, ENSG00000145494, ENSG00000163885, ENSG00000162510, ENSG00000105991, ENSG00000103241, ENSG00000196074, ENSG00000072832, ENSG00000113721, ENSG00000113722, ENSG00000197921, ENSG00000085733, ENSG00000102837, ENSG00000168269, ENSG00000204103, ENSG00000143869, ENSG00000070808, ENSG00000120129, ENSG00000164900, ENSG00000164867, ENSG00000101665, ENSG00000106031, ENSG00000164742, ENSG00000160226, ENSG00000169439, ENSG00000176692, ENSG00000107679, ENSG00000180871, ENSG00000249915, ENSG00000183908, ENSG00000110400, ENSG00000134259, ENSG00000240583, ENSG00000113430, ENSG00000078399, ENSG00000260428, ENSG00000082014, ENSG00000122592, ENSG00000163421, ENSG00000113749, ENSG00000133216, ENSG00000146192, ENSG00000253293, ENSG00000130700, ENSG00000178882, ENSG00000189280, ENSG00000005513, ENSG00000151702, ENSG00000111241, ENSG00000114554, ENSG00000005073, ENSG00000138061, ENSG00000205336, ENSG00000063660, ENSG00000107187, ENSG00000164885, ENSG00000140332	PDCD6,ZNF664-FAM101A,TSHZ1,CDK5,SYCP2,CDX1,OLFM4,ADCY1,USH1G,CRMP1,GATA5,RFLNA,CST3,GDF7,CYP1B1,SYNE3,DUSP1,CTTN,EPHB2,LRRC55,FGD2,FGF6,FOXF1,FOXI1,FOXL1,FOXC2,FLI1,GATA2,GBX1,GJB5,GPC1,SOX8,HOXA1,HOXA2,HOXA3,HOXA4,HOXA5,HOXA6,HOXA7,HOXA9,HOXA10,HOXA11,HOXA13,HRH2,CFAP100,CXCR2,AQP1,ITGB2,HES5,SMAD7,MATN1,AFDN,MIR196B,MYL3,NDUFS6,NGF,NOS3,IRX4,PDGFRB,PLXNA1,NECTIN1,PLEKHA1,PROK2,SDC2,SCX,SHH,SMARCD3,TLE3,VRK1,WNT11,C21orf2,LHX3,CAMK2A,KIRREL3,LINGO1,ADGRG1,FIG4,MAFB
DL-vs-VL	D	V	L	0.8	GOTERM	GO:0010466~negative regulation of peptidase activity	3.95518	6.73893e-06	0.00535475	ENSG00000170099, ENSG00000170054, ENSG00000173335, ENSG00000170373, ENSG00000197249, ENSG00000170367, ENSG00000134259, ENSG00000240583, ENSG00000170369, ENSG00000164530, ENSG00000101439, ENSG00000140093, ENSG00000101435, ENSG00000101441, ENSG00000186910, ENSG00000101197, ENSG00000165953	CST9L,CST9,SERPINA12,CST1,CST2,CST3,CST4,CST5,PI16,SERPINA11,SERPINA9,AQP1,NGF,SERPINA10,SERPINA1,BIRC7,SERPINA6
DL-vs-VL	D	V	L	0.8	GOTERM	GO:0048598~embryonic morphogenesis	2.68248	9.40672e-06	0.00622882	ENSG00000106004, ENSG00000176692, ENSG00000179348, ENSG00000106006, ENSG00000105996, ENSG00000105997, ENSG00000179981, ENSG00000182040, ENSG00000078399, ENSG00000164690, ENSG00000260428, ENSG00000085741, ENSG00000160255, ENSG00000122592, ENSG00000105991, ENSG00000103241, ENSG00000133216, ENSG00000253293, ENSG00000189280, ENSG00000005513, ENSG00000197921, ENSG00000005073, ENSG00000168269, ENSG00000204103, ENSG00000143869, ENSG00000120129, ENSG00000106031	TSHZ1,USH1G,GDF7,DUSP1,EPHB2,FOXF1,FOXI1,FOXC2,GATA2,GJB5,SOX8,HOXA1,HOXA2,HOXA3,HOXA5,HOXA6,HOXA7,HOXA9,HOXA10,HOXA11,HOXA13,ITGB2,HES5,MIR196B,SCX,SHH,WNT11,MAFB
DL-vs-VL	D	V	L	0.8	INTERPRO	IPR000010:Proteinase inhibitor I25, cystatin	19.566	9.42652e-06	0.000937938	ENSG00000101439, ENSG00000101435, ENSG00000170373, ENSG00000170367, ENSG00000101441, ENSG00000170369	CST9L,CST1,CST2,CST3,CST4,CST5
DL-vs-VL	D	V	L	0.8	INTERPRO	IPR018073:Proteinase inhibitor I25, cystatin, conserved site	30.7983	1.20277e-05	0.00102579	ENSG00000101439, ENSG00000170373, ENSG00000170367, ENSG00000101441, ENSG00000170369	CST1,CST2,CST3,CST4,CST5
DL-vs-VL	D	V	L	0.8	GOTERM	GO:0048706~embryonic skeletal system development	5.42359	1.31596e-05	0.007469	ENSG00000106004, ENSG00000005073, ENSG00000176692, ENSG00000106006, ENSG00000105996, ENSG00000105997, ENSG00000078399, ENSG00000164690, ENSG00000085741, ENSG00000260428, ENSG00000122592, ENSG00000105991	FOXC2,HOXA1,HOXA2,HOXA3,HOXA5,HOXA6,HOXA7,HOXA9,HOXA11,MIR196B,SCX,SHH,WNT11
DL-vs-VL	D	V	L	0.8	GOTERM	GO:0010951~negative regulation of endopeptidase activity	3.92106	1.52136e-05	0.00755546	ENSG00000170099, ENSG00000170054, ENSG00000173335, ENSG00000170373, ENSG00000197249, ENSG00000170367, ENSG00000134259, ENSG00000240583, ENSG00000170369, ENSG00000101439, ENSG00000140093, ENSG00000101435, ENSG00000101441, ENSG00000186910, ENSG00000101197, ENSG00000165953	CST9L,CST9,SERPINA12,CST1,CST2,CST3,CST4,CST5,SERPINA11,SERPINA9,AQP1,NGF,SERPINA10,SERPINA1,BIRC7,SERPINA6
DL-vs-VL	D	V	L	0.8	GOTERM	GO:0001501~skeletal system development	2.78016	1.90047e-05	0.00838952	ENSG00000106004, ENSG00000072840, ENSG00000176692, ENSG00000107679, ENSG00000160801, ENSG00000106006, ENSG00000105996, ENSG00000105997, ENSG00000253293, ENSG00000178882, ENSG00000113722, ENSG00000151702, ENSG00000111241, ENSG00000197921, ENSG00000066405, ENSG00000005073, ENSG00000078399, ENSG00000164690, ENSG00000260428, ENSG00000085741, ENSG00000122592, ENSG00000106031, ENSG00000162510, ENSG00000105991	ZNF664-FAM101A,CDX1,RFLNA,EVC,FGF6,FOXC2,FLI1,HOXA1,HOXA2,HOXA3,HOXA5,HOXA6,HOXA7,HOXA9,HOXA10,HOXA11,HOXA13,HES5,MATN1,MIR196B,CLDN18,PTH1R,PLEKHA1,SCX,SHH,WNT11
DL-vs-VL	D	V	L	0.8	INTERPRO	IPR001827:Homeobox protein, antennapedia type, conserved site	16.6311	2.25938e-05	0.00168606	ENSG00000106004, ENSG00000106006, ENSG00000105996, ENSG00000105997, ENSG00000197576, ENSG00000122592	HOXA2,HOXA3,HOXA4,HOXA5,HOXA6,HOXA7
DL-vs-VL	D	V	L	0.8	GOTERM	GO:0031424~keratinization	8.82238	3.00428e-05	0.011936	ENSG00000244094, ENSG00000159516, ENSG00000169469, ENSG00000196805, ENSG00000203785, ENSG00000163216, ENSG00000241794, ENSG00000203782	LOR,SPRR1B,SPRR2A,SPRR2B,SPRR2D,SPRR2E,SPRR2F,SPRR2G
DL-vs-VL	D	V	L	0.8	GOTERM	GO:0048562~embryonic organ morphogenesis	3.33586	5.49222e-05	0.0166335	ENSG00000106004, ENSG00000103241, ENSG00000176692, ENSG00000179348, ENSG00000133216, ENSG00000106006, ENSG00000105996, ENSG00000105997, ENSG00000179981, ENSG00000005073, ENSG00000168269, ENSG00000182040, ENSG00000204103, ENSG00000164690, ENSG00000085741, ENSG00000122592, ENSG00000105991	TSHZ1,USH1G,EPHB2,FOXF1,FOXI1,FOXC2,GATA2,HOXA1,HOXA2,HOXA3,HOXA5,HOXA6,HOXA7,HOXA11,SHH,WNT11,MAFB
DL-vs-VL	D	V	L	0.8	GOTERM	GO:0004869~cysteine-type endopeptidase inhibitor activity	8.04409	5.54903e-05	0.00830135	ENSG00000101439, ENSG00000101435, ENSG00000173335, ENSG00000170373, ENSG00000170367, ENSG00000101441, ENSG00000101197, ENSG00000170369	CST9L,CST9,CST1,CST2,CST3,CST4,CST5,BIRC7
DL-vs-VL	D	V	L	0.8	GOTERM	GO:0030216~keratinocyte differentiation	5.14016	5.55181e-05	0.0166335	ENSG00000244094, ENSG00000159516, ENSG00000169469, ENSG00000196805, ENSG00000203783, ENSG00000203784, ENSG00000203785, ENSG00000163216, ENSG00000241794, ENSG00000122592, ENSG00000203782	LELP1,HOXA7,LOR,PRR9,SPRR1B,SPRR2A,SPRR2B,SPRR2D,SPRR2E,SPRR2F,SPRR2G
DL-vs-VL	D	V	L	0.8	GOTERM	GO:0061458~reproductive system development	2.83114	5.698e-05	0.0166335	ENSG00000178597, ENSG00000179348, ENSG00000107679, ENSG00000196074, ENSG00000245848, ENSG00000253293, ENSG00000189280, ENSG00000005513, ENSG00000167325, ENSG00000005073, ENSG00000163083, ENSG00000101439, ENSG00000078399, ENSG00000164690, ENSG00000260428, ENSG00000143869, ENSG00000205336, ENSG00000164867, ENSG00000145494, ENSG00000107187, ENSG00000165643	SYCP2,CEBPA,CST3,GDF7,GATA2,GJB5,SOX8,HOXA9,HOXA10,HOXA11,INHBB,SOHLH1,MIR196B,NDUFS6,NOS3,PLEKHA1,RRM1,SCX,SHH,PSAPL1,LHX3,ADGRG1
DL-vs-VL	D	V	L	0.8	GOTERM	GO:0030855~epithelial cell differentiation	2.49728	6.75916e-05	0.0166335	ENSG00000178597, ENSG00000106004, ENSG00000159516, ENSG00000176692, ENSG00000241794, ENSG00000203782, ENSG00000130396, ENSG00000169469, ENSG00000203783, ENSG00000101439, ENSG00000203784, ENSG00000260428, ENSG00000203785, ENSG00000085741, ENSG00000122592, ENSG00000163884, ENSG00000103241, ENSG00000113749, ENSG00000130700, ENSG00000005513, ENSG00000197921, ENSG00000244094, ENSG00000196805, ENSG00000143869, ENSG00000163216	GATA5,CST3,LELP1,GDF7,FOXF1,FOXC2,KLF15,SOX8,HOXA5,HOXA7,HRH2,HES5,LOR,AFDN,PRR9,SCX,SPRR1B,SPRR2A,SPRR2B,SPRR2D,SPRR2E,SPRR2F,SPRR2G,WNT11,PSAPL1
DL-vs-VL	D	V	L	0.8	GOTERM	GO:0043583~ear development	3.87919	6.94545e-05	0.0166335	ENSG00000179348, ENSG00000245848, ENSG00000133216, ENSG00000105996, ENSG00000107736, ENSG00000179981, ENSG00000113721, ENSG00000197921, ENSG00000168269, ENSG00000182040, ENSG00000204103, ENSG00000164690, ENSG00000107187, ENSG00000105991	TSHZ1,CEBPA,USH1G,EPHB2,FOXI1,GATA2,HOXA1,HOXA2,HES5,PDGFRB,CDH23,SHH,LHX3,MAFB
DL-vs-VL	D	V	L	0.8	GOTERM	GO:2000117~negative regulation of cysteine-type endopeptidase activity	5.62652	6.9949e-05	0.0166335	ENSG00000101439, ENSG00000101435, ENSG00000173335, ENSG00000170373, ENSG00000170367, ENSG00000101441, ENSG00000134259, ENSG00000101197, ENSG00000240583, ENSG00000170369	CST9L,CST9,CST1,CST2,CST3,CST4,CST5,AQP1,NGF,BIRC7
DL-vs-VL	D	V	L	0.8	GOTERM	GO:0003002~regionalization	3.11134	7.25489e-05	0.0166335	ENSG00000106004, ENSG00000103241, ENSG00000176692, ENSG00000106006, ENSG00000105996, ENSG00000105997, ENSG00000253293, ENSG00000179981, ENSG00000113722, ENSG00000197921, ENSG00000005073, ENSG00000204103, ENSG00000078399, ENSG00000164690, ENSG00000205336, ENSG00000082014, ENSG00000107187, ENSG00000122592	TSHZ1,CDX1,FOXF1,FOXC2,HOXA2,HOXA3,HOXA5,HOXA6,HOXA7,HOXA9,HOXA10,HOXA11,HES5,MIR196B,SHH,SMARCD3,LHX3,ADGRG1,MAFB
DL-vs-VL	D	V	L	0.8	GOTERM	GO:0061448~connective tissue development	3.61178	7.53595e-05	0.0166335	ENSG00000106004, ENSG00000072840, ENSG00000176692, ENSG00000160801, ENSG00000105997, ENSG00000178882, ENSG00000113721, ENSG00000005513, ENSG00000111241, ENSG00000197921, ENSG00000005073, ENSG00000260428, ENSG00000085741, ENSG00000143869, ENSG00000162510	ZNF664-FAM101A,RFLNA,GDF7,EVC,FGF6,FOXC2,SOX8,HOXA3,HOXA5,HOXA11,HES5,MATN1,PDGFRB,PTH1R,SCX,WNT11
DL-vs-VL	D	V	L	0.8	GOTERM	GO:0048513~animal organ development	1.49668	8.59544e-05	0.0177894	ENSG00000106004, ENSG00000179348, ENSG00000160801, ENSG00000106006, ENSG00000105996, ENSG00000105997, ENSG00000107736, ENSG00000149571, ENSG00000179981, ENSG00000153879, ENSG00000176678, ENSG00000160808, ENSG00000203782, ENSG00000130396, ENSG00000169469, ENSG00000167325, ENSG00000163083, ENSG00000182040, ENSG00000101439, ENSG00000203783, ENSG00000085662, ENSG00000203784, ENSG00000142185, ENSG00000164690, ENSG00000203785, ENSG00000085741, ENSG00000185950, ENSG00000182885, ENSG00000163884, ENSG00000162510, ENSG00000105991, ENSG00000103241, ENSG00000196074, ENSG00000143061, ENSG00000113721, ENSG00000113722, ENSG00000197921, ENSG00000197724, ENSG00000244094, ENSG00000168269, ENSG00000204103, ENSG00000143869, ENSG00000163216, ENSG00000164900, ENSG00000164867, ENSG00000101665, ENSG00000178597, ENSG00000159516, ENSG00000072840, ENSG00000176692, ENSG00000107679, ENSG00000180871, ENSG00000241794, ENSG00000110400, ENSG00000066405, ENSG00000240583, ENSG00000113430, ENSG00000078399, ENSG00000260428, ENSG00000082014, ENSG00000122592, ENSG00000165643, ENSG00000245848, ENSG00000113749, ENSG00000133216, ENSG00000253293, ENSG00000130700, ENSG00000178882, ENSG00000189280, ENSG00000005513, ENSG00000151702, ENSG00000111241, ENSG00000114554, ENSG00000198914, ENSG00000005073, ENSG00000196805, ENSG00000138061, ENSG00000205336, ENSG00000063660, ENSG00000107187, ENSG00000164885, ENSG00000140332	ZNF664-FAM101A,TSHZ1,CDK5,SYCP2,CDX1,CEBPA,CEBPG,USH1G,GATA5,RFLNA,CST3,LELP1,GDF7,CYP1B1,EPHB2,EVC,ADGRG3,FGF6,FOXF1,FOXI1,FOXL1,FOXC2,AKR1B1,FLI1,GATA2,GBX1,GJB5,GPC1,KLF15,SOX8,HOXA1,HOXA2,HOXA3,HOXA5,HOXA6,HOXA7,HOXA9,HOXA10,HOXA11,HRH2,IGSF3,CXCR2,AQP1,INHBB,HES5,LOR,SOHLH1,SMAD7,MATN1,AFDN,MIR196B,MYL3,NOS3,IRX4,CLDN18,PDGFRB,PHF2,PLXNA1,POU3F3,PRR9,PTH1R,NECTIN1,PLEKHA1,RRM1,CDH23,SCX,SHH,SMARCD3,SPRR1B,SPRR2A,SPRR2B,SPRR2D,SPRR2E,SPRR2F,SPRR2G,TLE3,TRPM2,WNT11,PSAPL1,LHX3,KIRREL3,IRS2,ADGRG1,MAFB
DL-vs-VL	D	V	L	0.8	GOTERM	GO:0035295~tube development	2.45284	8.95513e-05	0.0177894	ENSG00000106004, ENSG00000176692, ENSG00000179348, ENSG00000180871, ENSG00000176678, ENSG00000066405, ENSG00000085662, ENSG00000164690, ENSG00000085741, ENSG00000105991, ENSG00000103241, ENSG00000113749, ENSG00000245848, ENSG00000130700, ENSG00000005513, ENSG00000197921, ENSG00000198914, ENSG00000005073, ENSG00000143869, ENSG00000205336, ENSG00000164867, ENSG00000164889, ENSG00000101665, ENSG00000107187, ENSG00000106031	CEBPA,GATA5,GDF7,FOXF1,FOXL1,FOXC2,AKR1B1,GATA2,SOX8,HOXA1,HOXA5,HOXA11,HOXA13,HRH2,CXCR2,HES5,SMAD7,NOS3,CLDN18,POU3F3,SHH,SLC4A2,WNT11,LHX3,ADGRG1
DL-vs-VL	D	V	L	0.8	GOTERM	GO:0048705~skeletal system morphogenesis	3.71134	0.000108801	0.0199241	ENSG00000106004, ENSG00000176692, ENSG00000107679, ENSG00000106006, ENSG00000105996, ENSG00000105997, ENSG00000178882, ENSG00000113722, ENSG00000111241, ENSG00000005073, ENSG00000260428, ENSG00000122592, ENSG00000162510, ENSG00000105991	ZNF664-FAM101A,CDX1,RFLNA,FGF6,FOXC2,HOXA1,HOXA2,HOXA3,HOXA5,HOXA6,HOXA7,HOXA11,MATN1,PLEKHA1,SCX
DL-vs-VL	D	V	L	0.8	GOTERM	GO:0048565~digestive tract development	4.73858	0.000110327	0.0199241	ENSG00000106004, ENSG00000103241, ENSG00000179348, ENSG00000113749, ENSG00000130700, ENSG00000164690, ENSG00000085741, ENSG00000164889, ENSG00000176678, ENSG00000106031, ENSG00000066405	GATA5,FOXF1,FOXL1,GATA2,HOXA5,HOXA13,HRH2,CLDN18,SHH,SLC4A2,WNT11
DL-vs-VL	D	V	L	0.8	GOTERM	GO:0048731~system development	1.38516	0.000132083	0.0228159	ENSG00000160801, ENSG00000105996, ENSG00000105997, ENSG00000149571, ENSG00000176678, ENSG00000160808, ENSG00000130396, ENSG00000169469, ENSG00000167325, ENSG00000163083, ENSG00000182040, ENSG00000101439, ENSG00000085662, ENSG00000164690, ENSG00000185950, ENSG00000160255, ENSG00000145494, ENSG00000163884, ENSG00000105991, ENSG00000143061, ENSG00000197921, ENSG00000168269, ENSG00000143869, ENSG00000164900, ENSG00000164867, ENSG00000101665, ENSG00000106031, ENSG00000164742, ENSG00000178597, ENSG00000159516, ENSG00000072840, ENSG00000176692, ENSG00000082929, ENSG00000107679, ENSG00000249915, ENSG00000113430, ENSG00000078399, ENSG00000260428, ENSG00000082014, ENSG00000122592, ENSG00000163421, ENSG00000245848, ENSG00000130700, ENSG00000253293, ENSG00000178882, ENSG00000111241, ENSG00000198914, ENSG00000205336, ENSG00000164889, ENSG00000124302, ENSG00000164885, ENSG00000140332, ENSG00000106004, ENSG00000179348, ENSG00000106006, ENSG00000107736, ENSG00000179981, ENSG00000153879, ENSG00000112367, ENSG00000203782, ENSG00000203783, ENSG00000203784, ENSG00000142185, ENSG00000203785, ENSG00000085741, ENSG00000169783, ENSG00000182885, ENSG00000162510, ENSG00000103241, ENSG00000072832, ENSG00000196074, ENSG00000125170, ENSG00000113721, ENSG00000113722, ENSG00000197724, ENSG00000244094, ENSG00000085733, ENSG00000204103, ENSG00000070808, ENSG00000163216, ENSG00000169439, ENSG00000073578, ENSG00000180871, ENSG00000137409, ENSG00000183908, ENSG00000241794, ENSG00000110400, ENSG00000066405, ENSG00000134259, ENSG00000240583, ENSG00000165643, ENSG00000113749, ENSG00000133216, ENSG00000189280, ENSG00000005513, ENSG00000198797, ENSG00000151702, ENSG00000114554, ENSG00000005073, ENSG00000196805, ENSG00000138061, ENSG00000160360, ENSG00000063660, ENSG00000107187	PDCD6,ZNF664-FAM101A,LINC01587,TSHZ1,CDK5,SYCP2,CDX1,CEBPA,CEBPG,ADCY1,USH1G,CRMP1,GATA5,RFLNA,CST3,LELP1,GDF7,CYP1B1,CTTN,EPHB2,EVC,LRRC55,ADGRG3,FGF6,FOXF1,FOXI1,FOXL1,FOXC2,AKR1B1,FLI1,MTCH1,GPSM1,GATA2,GBX1,GJB5,GPC1,KLF15,SOX8,HOXA1,HOXA2,HOXA3,HOXA5,HOXA6,HOXA7,HOXA9,HOXA10,HOXA11,HOXA13,HRH2,IGSF3,CXCR2,AQP1,INHBB,ITGB2,HES5,LOR,SOHLH1,SMAD7,MATN1,AFDN,MIR196B,MYL3,NDUFS6,NGF,NOS3,IRX4,CLDN18,PDGFRB,PHF2,PLXNA1,POU3F3,DOK4,PRR9,PTH1R,BRINP2,NECTIN1,PLEKHA1,PROK2,RRM1,SDC2,SDHA,CDH23,SCX,CHST8,SHH,SLC4A2,SMARCD3,SPRR1B,SPRR2A,SPRR2B,SPRR2D,SPRR2E,SPRR2F,SPRR2G,TLE3,TRPM2,WNT11,PSAPL1,LHX3,CAMK2A,KIRREL3,LINGO1,IRS2,ADGRG1,FIG4,MAFB
DL-vs-VL	D	V	L	0.8	GOTERM	GO:0048608~reproductive structure development	2.7297	0.000144507	0.0239218	ENSG00000178597, ENSG00000179348, ENSG00000107679, ENSG00000196074, ENSG00000245848, ENSG00000253293, ENSG00000189280, ENSG00000005513, ENSG00000167325, ENSG00000005073, ENSG00000163083, ENSG00000101439, ENSG00000078399, ENSG00000164690, ENSG00000260428, ENSG00000143869, ENSG00000205336, ENSG00000164867, ENSG00000107187, ENSG00000165643	SYCP2,CEBPA,CST3,GDF7,GATA2,GJB5,SOX8,HOXA9,HOXA10,HOXA11,INHBB,SOHLH1,MIR196B,NOS3,PLEKHA1,RRM1,SCX,SHH,PSAPL1,LHX3,ADGRG1
DL-vs-VL	D	V	L	0.8	GOTERM	GO:0032501~multicellular organismal process	1.25713	0.000154321	0.0245247	ENSG00000160801, ENSG00000105996, ENSG00000105997, ENSG00000178055, ENSG00000043462, ENSG00000149571, ENSG00000176678, ENSG00000160808, ENSG00000157873, ENSG00000130396, ENSG00000171942, ENSG00000169469, ENSG00000167325, ENSG00000163083, ENSG00000182040, ENSG00000101439, ENSG00000085662, ENSG00000164690, ENSG00000171936, ENSG00000185950, ENSG00000160255, ENSG00000145494, ENSG00000163884, ENSG00000105991, ENSG00000178586, ENSG00000132109, ENSG00000161509, ENSG00000178342, ENSG00000143061, ENSG00000120915, ENSG00000197249, ENSG00000197921, ENSG00000233608, ENSG00000168269, ENSG00000172519, ENSG00000120129, ENSG00000143869, ENSG00000152969, ENSG00000164900, ENSG00000071539, ENSG00000164867, ENSG00000101665, ENSG00000106031, ENSG00000164742, ENSG00000107521, ENSG00000099889, ENSG00000178597, ENSG00000159516, ENSG00000072840, ENSG00000176692, ENSG00000082929, ENSG00000107679, ENSG00000122194, ENSG00000249915, ENSG00000113430, ENSG00000078399, ENSG00000260428, ENSG00000082014, ENSG00000221996, ENSG00000122592, ENSG00000163421, ENSG00000198074, ENSG00000245848, ENSG00000213199, ENSG00000130700, ENSG00000253293, ENSG00000116815, ENSG00000178882, ENSG00000111241, ENSG00000198914, ENSG00000116774, ENSG00000170369, ENSG00000169777, ENSG00000205336, ENSG00000164889, ENSG00000124302, ENSG00000146674, ENSG00000164885, ENSG00000101441, ENSG00000140332, ENSG00000106004, ENSG00000179348, ENSG00000106006, ENSG00000107736, ENSG00000166828, ENSG00000179981, ENSG00000153879, ENSG00000197576, ENSG00000112367, ENSG00000170373, ENSG00000203782, ENSG00000182083, ENSG00000203783, ENSG00000203784, ENSG00000142185, ENSG00000189433, ENSG00000203785, ENSG00000085741, ENSG00000169783, ENSG00000186204, ENSG00000182885, ENSG00000162510, ENSG00000186723, ENSG00000103241, ENSG00000072832, ENSG00000196074, ENSG00000240857, ENSG00000125170, ENSG00000181273, ENSG00000113721, ENSG00000113722, ENSG00000197724, ENSG00000244094, ENSG00000085733, ENSG00000204103, ENSG00000070808, ENSG00000163216, ENSG00000169439, ENSG00000181963, ENSG00000073578, ENSG00000180871, ENSG00000137409, ENSG00000183908, ENSG00000241794, ENSG00000110400, ENSG00000066405, ENSG00000134259, ENSG00000180190, ENSG00000240583, ENSG00000254636, ENSG00000151704, ENSG00000100600, ENSG00000145839, ENSG00000055118, ENSG00000165643, ENSG00000124299, ENSG00000153046, ENSG00000113749, ENSG00000133216, ENSG00000153283, ENSG00000189280, ENSG00000005513, ENSG00000198797, ENSG00000151702, ENSG00000114554, ENSG00000005073, ENSG00000196805, ENSG00000138061, ENSG00000140093, ENSG00000160360, ENSG00000063660, ENSG00000107187	PDCD6,ZNF664-FAM101A,LINC01587,TSHZ1,CDK5,CD96,SYCP2,CDX1,CEBPA,CEBPG,ADCY1,TWIST2,OR52K2,USH1G,GJB4,CRMP1,GATA5,OR52B4,RFLNA,CST1,CST2,CST3,CST4,LELP1,OR6B3,GDF7,JAKMIP1,CYP1B1,TDRP,DUSP1,CTTN,EPHB2,EPHX2,EVC,LRRC55,ADGRG3,FGF6,FOXF1,FOXI1,FOXL1,FOXC2,AKR1B1,FLI1,MTCH1,GPSM1,GATA2,KCNG2,GBX1,OR10H3,OR10H2,OR10H1,GJB5,GPC1,OR10H5,KLF15,GRIN2C,SOX8,HOXA1,HOXA2,HOXA3,HOXA4,HOXA5,HOXA6,HOXA7,HOXA9,HOXA10,HOXA11,HOXA13,HPS1,HRH2,IGSF3,PRSS42,IGFBP3,IL9,CXCR2,AQP1,INHBB,ITGB2,KCNH2,KCNJ1,ARMS2,HES5,OR6B2,OR5AK2,LCP2,LOR,SOHLH1,SMAD7,MATN1,ARVCF,AFDN,MIR196B,MYL3,NDUFS6,NGF,NOS3,IRX4,TAS2R1,SERPINA10,CLDN18,PDGFRB,PEPD,PHF2,SERPINA1,PLG,PLXNA1,POU3F3,DOK4,LGMN,OLFML3,AKR1B10,PRR9,PTH1R,RDH14,BRINP2,NECTIN1,PLEKHA1,PROK2,RRM1,SCNN1G,SDC2,SDHA,CDH23,SCX,CHST8,SHH,SLC4A2,CYP4F12,SMARCD3,SPRR1B,SPRR2A,SPRR2B,SPRR2D,SPRR2E,SPRR2F,SPRR2G,TRIM21,TLE3,TRPM2,WNT11,PSAPL1,LHX3,CAMK2A,KIRREL3,LINGO1,IRS2,TNFRSF14,ADGRG1,ASIC3,TRIP13,CDYL,CD58,FIG4,MAFB
DL-vs-VL	D	V	L	0.8	GOTERM	GO:0052547~regulation of peptidase activity	2.76427	0.00019214	0.0283373	ENSG00000249915, ENSG00000137409, ENSG00000170099, ENSG00000170054, ENSG00000173335, ENSG00000170373, ENSG00000197249, ENSG00000170367, ENSG00000134259, ENSG00000240583, ENSG00000170369, ENSG00000164530, ENSG00000101439, ENSG00000140093, ENSG00000101435, ENSG00000101441, ENSG00000186910, ENSG00000101197, ENSG00000165953	PDCD6,CST9L,CST9,SERPINA12,CST1,CST2,CST3,CST4,CST5,PI16,MTCH1,SERPINA11,SERPINA9,AQP1,NGF,SERPINA10,SERPINA1,BIRC7,SERPINA6
DL-vs-VL	D	V	L	0.8	GOTERM	GO:0001655~urogenital system development	2.99482	0.000192576	0.0283373	ENSG00000178597, ENSG00000103241, ENSG00000176692, ENSG00000179348, ENSG00000133216, ENSG00000180871, ENSG00000149571, ENSG00000113721, ENSG00000005513, ENSG00000197921, ENSG00000198914, ENSG00000005073, ENSG00000085662, ENSG00000164690, ENSG00000085741, ENSG00000101665, ENSG00000163884	EPHB2,FOXF1,FOXC2,AKR1B1,GATA2,KLF15,SOX8,HOXA11,CXCR2,HES5,SMAD7,PDGFRB,POU3F3,SHH,WNT11,PSAPL1,KIRREL3
DL-vs-VL	D	V	L	0.8	GOTERM	GO:0009952~anterior/posterior pattern specification	3.71408	0.00020927	0.029694	ENSG00000106004, ENSG00000103241, ENSG00000176692, ENSG00000106006, ENSG00000105996, ENSG00000105997, ENSG00000253293, ENSG00000179981, ENSG00000113722, ENSG00000005073, ENSG00000078399, ENSG00000164690, ENSG00000122592	TSHZ1,CDX1,FOXF1,FOXC2,HOXA2,HOXA3,HOXA5,HOXA6,HOXA7,HOXA9,HOXA10,HOXA11,MIR196B,SHH
DL-vs-VL	D	V	L	0.8	GOTERM	GO:0055123~digestive system development	4.33242	0.000230837	0.0309243	ENSG00000106004, ENSG00000103241, ENSG00000179348, ENSG00000113749, ENSG00000130700, ENSG00000164690, ENSG00000085741, ENSG00000164889, ENSG00000176678, ENSG00000106031, ENSG00000066405	GATA5,FOXF1,FOXL1,GATA2,HOXA5,HOXA13,HRH2,CLDN18,SHH,SLC4A2,WNT11
DL-vs-VL	D	V	L	0.8	GOTERM	GO:0051346~negative regulation of hydrolase activity	2.72119	0.000233509	0.0309243	ENSG00000130147, ENSG00000170099, ENSG00000170054, ENSG00000173335, ENSG00000170373, ENSG00000197249, ENSG00000170367, ENSG00000134259, ENSG00000240583, ENSG00000170369, ENSG00000164530, ENSG00000101439, ENSG00000140093, ENSG00000164867, ENSG00000101435, ENSG00000101441, ENSG00000186910, ENSG00000101197, ENSG00000165953	CST9L,CST9,SERPINA12,CST1,CST2,CST3,CST4,CST5,PI16,SH3BP4,SERPINA11,SERPINA9,AQP1,NGF,NOS3,SERPINA10,SERPINA1,BIRC7,SERPINA6
DL-vs-VL	D	V	L	0.8	GOTERM	GO:0052548~regulation of endopeptidase activity	2.78797	0.000270722	0.0346961	ENSG00000249915, ENSG00000137409, ENSG00000170099, ENSG00000170054, ENSG00000173335, ENSG00000170373, ENSG00000197249, ENSG00000170367, ENSG00000134259, ENSG00000240583, ENSG00000170369, ENSG00000101439, ENSG00000140093, ENSG00000101435, ENSG00000101441, ENSG00000186910, ENSG00000101197, ENSG00000165953	PDCD6,CST9L,CST9,SERPINA12,CST1,CST2,CST3,CST4,CST5,MTCH1,SERPINA11,SERPINA9,AQP1,NGF,SERPINA10,SERPINA1,BIRC7,SERPINA6
DL-vs-VL	D	V	L	0.8	GOTERM	GO:0048839~inner ear development	3.80275	0.000331799	0.0411949	ENSG00000179348, ENSG00000245848, ENSG00000133216, ENSG00000168269, ENSG00000107736, ENSG00000182040, ENSG00000204103, ENSG00000164690, ENSG00000113721, ENSG00000107187, ENSG00000197921, ENSG00000105991	CEBPA,USH1G,EPHB2,FOXI1,GATA2,HOXA1,HES5,PDGFRB,CDH23,SHH,LHX3,MAFB
DL-vs-VL	D	V	L	0.8	INTERPRO	IPR009057:Homeodomain-like	2.97648	0.000341384	0.0226451	ENSG00000106004, ENSG00000106006, ENSG00000105996, ENSG00000105997, ENSG00000253293, ENSG00000197576, ENSG00000113722, ENSG00000198914, ENSG00000113430, ENSG00000005073, ENSG00000078399, ENSG00000164900, ENSG00000107187, ENSG00000122592, ENSG00000106031, ENSG00000105991	CDX1,GBX1,HOXA1,HOXA2,HOXA3,HOXA4,HOXA5,HOXA6,HOXA7,HOXA9,HOXA10,HOXA11,HOXA13,MIR196B,IRX4,POU3F3,LHX3
DL-vs-VL	D	V	L	0.8	GOTERM	GO:0009913~epidermal cell differentiation	3.78102	0.000348453	0.0419517	ENSG00000244094, ENSG00000159516, ENSG00000169469, ENSG00000196805, ENSG00000203783, ENSG00000203784, ENSG00000203785, ENSG00000163216, ENSG00000241794, ENSG00000122592, ENSG00000203782, ENSG00000197921	LELP1,HOXA7,HES5,LOR,PRR9,SPRR1B,SPRR2A,SPRR2B,SPRR2D,SPRR2E,SPRR2F,SPRR2G
DL-vs-VL	D	V	L	0.8	INTERPRO	IPR023796:Serpin domain	8.98977	0.000494608	0.0268437	ENSG00000140093, ENSG00000170099, ENSG00000170054, ENSG00000197249, ENSG00000186910, ENSG00000165953	SERPINA12,SERPINA11,SERPINA9,SERPINA10,SERPINA1,SERPINA6
DL-vs-VL	D	V	L	0.8	INTERPRO	IPR000215:Serpin family	8.98977	0.000494608	0.0268437	ENSG00000140093, ENSG00000170099, ENSG00000170054, ENSG00000197249, ENSG00000186910, ENSG00000165953	SERPINA12,SERPINA11,SERPINA9,SERPINA10,SERPINA1,SERPINA6
DL-vs-VL	D	V	L	0.8	INTERPRO	IPR003910:GPCR, family 2, orphan receptor, GPR56	55.4369	0.000955251	0.0475237	ENSG00000159618, ENSG00000205336, ENSG00000182885	ADGRG5,ADGRG3,ADGRG1
DL-vs-VL	V	D	L	0.8	GOTERM	GO:0045095~keratin filament	19.7719	2.09496e-24	8.17034e-22	ENSG00000240542, ENSG00000198443, ENSG00000212659, ENSG00000241595, ENSG00000212657, ENSG00000212658, ENSG00000205426, ENSG00000187272, ENSG00000204873, ENSG00000135480, ENSG00000198083, ENSG00000167767, ENSG00000239886, ENSG00000180386, ENSG00000212721, ENSG00000212722, ENSG00000244537, ENSG00000196156, ENSG00000204880, ENSG00000171396, ENSG00000213416, ENSG00000170442, ENSG00000170523, ENSG00000198090, ENSG00000198271	KRTAP4-9,KRTAP9-7,KRTAP16-1,KRTAP9-6,KRTAP29-1,KRT80,KRT7,KRT81,KRT83,KRT86,KRTAP4-11,KRTAP4-8,KRTAP9-1,KRTAP9-9,KRTAP4-6,KRTAP4-12,KRTAP9-2,KRTAP9-3,KRTAP9-8,KRTAP4-4,KRTAP9-4,KRTAP4-1,KRTAP4-5,KRTAP4-3,KRTAP4-2
DL-vs-VL	V	D	L	0.8	INTERPRO	IPR002494:High sulphur keratin-associated protein	28.0728	9.87672e-23	3.91118e-20	ENSG00000239886, ENSG00000240542, ENSG00000180386, ENSG00000212721, ENSG00000212722, ENSG00000198443, ENSG00000244537, ENSG00000196156, ENSG00000212659, ENSG00000204880, ENSG00000241595, ENSG00000171396, ENSG00000212657, ENSG00000213416, ENSG00000212658, ENSG00000187272, ENSG00000204873, ENSG00000198090, ENSG00000198271, ENSG00000198083	KRTAP4-9,KRTAP9-7,KRTAP16-1,KRTAP9-6,KRTAP29-1,KRTAP4-11,KRTAP4-8,KRTAP9-1,KRTAP9-9,KRTAP4-6,KRTAP4-12,KRTAP9-2,KRTAP9-3,KRTAP9-8,KRTAP4-4,KRTAP9-4,KRTAP4-1,KRTAP4-5,KRTAP4-3,KRTAP4-2
DL-vs-VL	V	D	L	0.8	GOTERM	GO:0005882~intermediate filament	10.0204	8.76089e-18	1.70837e-15	ENSG00000240542, ENSG00000198443, ENSG00000212659, ENSG00000241595, ENSG00000212657, ENSG00000212658, ENSG00000205426, ENSG00000187272, ENSG00000204873, ENSG00000186860, ENSG00000135480, ENSG00000198083, ENSG00000167767, ENSG00000239886, ENSG00000180386, ENSG00000212721, ENSG00000212722, ENSG00000244537, ENSG00000196156, ENSG00000204880, ENSG00000171396, ENSG00000213416, ENSG00000170442, ENSG00000170523, ENSG00000198090, ENSG00000198271	KRTAP4-9,KRTAP9-7,KRTAP16-1,KRTAP9-6,KRTAP29-1,KRT80,KRT7,KRT81,KRT83,KRT86,KRTAP4-11,KRTAP4-8,KRTAP9-1,KRTAP9-9,KRTAP4-6,KRTAP4-12,KRTAP9-2,KRTAP9-3,KRTAP9-8,KRTAP17-1,KRTAP4-4,KRTAP9-4,KRTAP4-1,KRTAP4-5,KRTAP4-3,KRTAP4-2
DL-vs-VL	V	D	L	0.8	GOTERM	GO:0045111~intermediate filament cytoskeleton	8.61324	7.90969e-17	1.02826e-14	ENSG00000240542, ENSG00000198443, ENSG00000212659, ENSG00000241595, ENSG00000212657, ENSG00000212658, ENSG00000205426, ENSG00000187272, ENSG00000276747, ENSG00000204873, ENSG00000186860, ENSG00000135480, ENSG00000198083, ENSG00000167767, ENSG00000239886, ENSG00000180386, ENSG00000212721, ENSG00000212722, ENSG00000244537, ENSG00000196156, ENSG00000204880, ENSG00000171396, ENSG00000213416, ENSG00000170442, ENSG00000170523, ENSG00000198090, ENSG00000198271	KRTAP4-9,KRTAP9-7,KRTAP16-1,KRTAP9-6,KRTAP29-1,KRT80,PADI6,KRT7,KRT81,KRT83,KRT86,KRTAP4-11,KRTAP4-8,KRTAP9-1,KRTAP9-9,KRTAP4-6,KRTAP4-12,KRTAP9-2,KRTAP9-3,KRTAP9-8,KRTAP17-1,KRTAP4-4,KRTAP9-4,KRTAP4-1,KRTAP4-5,KRTAP4-3,KRTAP4-2
DL-vs-VL	V	D	L	0.8	GOTERM	GO:0052697~xenobiotic glucuronidation	80.8718	4.03751e-15	1.30977e-11	ENSG00000241635, ENSG00000242515, ENSG00000241119, ENSG00000240224, ENSG00000167165, ENSG00000243135, ENSG00000242366, ENSG00000244122, ENSG00000244474	UGT1A10,UGT1A8,UGT1A7,UGT1A6,UGT1A5,UGT1A9,UGT1A4,UGT1A1,UGT1A3
DL-vs-VL	V	D	L	0.8	GOTERM	GO:1904224~negative regulation of glucuronosyltransferase activity	80.8718	3.02948e-13	2.45691e-10	ENSG00000241635, ENSG00000242515, ENSG00000241119, ENSG00000167165, ENSG00000243135, ENSG00000242366, ENSG00000244122, ENSG00000244474	UGT1A10,UGT1A8,UGT1A7,UGT1A6,UGT1A9,UGT1A4,UGT1A1,UGT1A3
DL-vs-VL	V	D	L	0.8	GOTERM	GO:1904223~regulation of glucuronosyltransferase activity	80.8718	3.02948e-13	2.45691e-10	ENSG00000241635, ENSG00000242515, ENSG00000241119, ENSG00000167165, ENSG00000243135, ENSG00000242366, ENSG00000244122, ENSG00000244474	UGT1A10,UGT1A8,UGT1A7,UGT1A6,UGT1A9,UGT1A4,UGT1A1,UGT1A3
DL-vs-VL	V	D	L	0.8	GOTERM	GO:2001030~negative regulation of cellular glucuronidation	80.8718	3.02948e-13	2.45691e-10	ENSG00000241635, ENSG00000242515, ENSG00000241119, ENSG00000167165, ENSG00000243135, ENSG00000242366, ENSG00000244122, ENSG00000244474	UGT1A10,UGT1A8,UGT1A7,UGT1A6,UGT1A9,UGT1A4,UGT1A1,UGT1A3
DL-vs-VL	V	D	L	0.8	GOTERM	GO:2001029~regulation of cellular glucuronidation	71.886	1.34911e-12	8.75304e-10	ENSG00000241635, ENSG00000242515, ENSG00000241119, ENSG00000167165, ENSG00000243135, ENSG00000242366, ENSG00000244122, ENSG00000244474	UGT1A10,UGT1A8,UGT1A7,UGT1A6,UGT1A9,UGT1A4,UGT1A1,UGT1A3
DL-vs-VL	V	D	L	0.8	GOTERM	GO:0052696~flavonoid glucuronidation	38.3077	3.05554e-11	1.65203e-08	ENSG00000241635, ENSG00000242515, ENSG00000241119, ENSG00000240224, ENSG00000167165, ENSG00000243135, ENSG00000242366, ENSG00000244122, ENSG00000244474	UGT1A10,UGT1A8,UGT1A7,UGT1A6,UGT1A5,UGT1A9,UGT1A4,UGT1A1,UGT1A3
DL-vs-VL	V	D	L	0.8	INTERPRO	IPR002213:UDP-glucuronosyl/UDP-glucosyltransferase	35.9036	5.22125e-11	1.03381e-08	ENSG00000241635, ENSG00000242515, ENSG00000241119, ENSG00000240224, ENSG00000167165, ENSG00000243135, ENSG00000242366, ENSG00000244122, ENSG00000244474	UGT1A10,UGT1A8,UGT1A7,UGT1A6,UGT1A5,UGT1A9,UGT1A4,UGT1A1,UGT1A3
DL-vs-VL	V	D	L	0.8	GOTERM	GO:0052695~cellular glucuronidation	34.6593	8.05495e-11	3.73289e-08	ENSG00000241635, ENSG00000242515, ENSG00000241119, ENSG00000240224, ENSG00000167165, ENSG00000243135, ENSG00000242366, ENSG00000244122, ENSG00000244474	UGT1A10,UGT1A8,UGT1A7,UGT1A6,UGT1A5,UGT1A9,UGT1A4,UGT1A1,UGT1A3
DL-vs-VL	V	D	L	0.8	KEGG	hsa00053:Ascorbate and aldarate metabolism	28.439	3.69718e-10	4.39965e-08	ENSG00000241635, ENSG00000242515, ENSG00000241119, ENSG00000240224, ENSG00000167165, ENSG00000243135, ENSG00000242366, ENSG00000244122, ENSG00000244474	UGT1A10,UGT1A8,UGT1A7,UGT1A6,UGT1A5,UGT1A9,UGT1A4,UGT1A1,UGT1A3
DL-vs-VL	V	D	L	0.8	GOTERM	GO:0009812~flavonoid metabolic process	27.9941	5.86687e-10	1.90321e-07	ENSG00000241635, ENSG00000242515, ENSG00000241119, ENSG00000240224, ENSG00000167165, ENSG00000243135, ENSG00000242366, ENSG00000244122, ENSG00000244474	UGT1A10,UGT1A8,UGT1A7,UGT1A6,UGT1A5,UGT1A9,UGT1A4,UGT1A1,UGT1A3
DL-vs-VL	V	D	L	0.8	GOTERM	GO:0006063~uronic acid metabolic process	27.9941	5.86687e-10	1.90321e-07	ENSG00000241635, ENSG00000242515, ENSG00000241119, ENSG00000240224, ENSG00000167165, ENSG00000243135, ENSG00000242366, ENSG00000244122, ENSG00000244474	UGT1A10,UGT1A8,UGT1A7,UGT1A6,UGT1A5,UGT1A9,UGT1A4,UGT1A1,UGT1A3
DL-vs-VL	V	D	L	0.8	GOTERM	GO:0019585~glucuronate metabolic process	27.9941	5.86687e-10	1.90321e-07	ENSG00000241635, ENSG00000242515, ENSG00000241119, ENSG00000240224, ENSG00000167165, ENSG00000243135, ENSG00000242366, ENSG00000244122, ENSG00000244474	UGT1A10,UGT1A8,UGT1A7,UGT1A6,UGT1A5,UGT1A9,UGT1A4,UGT1A1,UGT1A3
DL-vs-VL	V	D	L	0.8	KEGG	hsa00040:Pentose and glucuronate interconversions	22.7512	2.76155e-09	1.64312e-07	ENSG00000241635, ENSG00000242515, ENSG00000241119, ENSG00000240224, ENSG00000167165, ENSG00000243135, ENSG00000242366, ENSG00000244122, ENSG00000244474	UGT1A10,UGT1A8,UGT1A7,UGT1A6,UGT1A5,UGT1A9,UGT1A4,UGT1A1,UGT1A3
DL-vs-VL	V	D	L	0.8	GOTERM	GO:0015020~glucuronosyltransferase activity	22.099	4.66379e-09	1.24517e-06	ENSG00000241635, ENSG00000242515, ENSG00000241119, ENSG00000240224, ENSG00000167165, ENSG00000243135, ENSG00000242366, ENSG00000244122, ENSG00000244474	UGT1A10,UGT1A8,UGT1A7,UGT1A6,UGT1A5,UGT1A9,UGT1A4,UGT1A1,UGT1A3
DL-vs-VL	V	D	L	0.8	GOTERM	GO:0001972~retinoic acid binding	29.9331	4.70765e-09	1.24517e-06	ENSG00000241635, ENSG00000242515, ENSG00000241119, ENSG00000167165, ENSG00000243135, ENSG00000242366, ENSG00000244122, ENSG00000244474	UGT1A10,UGT1A8,UGT1A7,UGT1A6,UGT1A9,UGT1A4,UGT1A1,UGT1A3
DL-vs-VL	V	D	L	0.8	KEGG	hsa00860:Porphyrin and chlorophyll metabolism	17.5009	2.63957e-08	1.04703e-06	ENSG00000241635, ENSG00000242515, ENSG00000241119, ENSG00000240224, ENSG00000167165, ENSG00000243135, ENSG00000242366, ENSG00000244122, ENSG00000244474	UGT1A10,UGT1A8,UGT1A7,UGT1A6,UGT1A5,UGT1A9,UGT1A4,UGT1A1,UGT1A3
DL-vs-VL	V	D	L	0.8	GOTERM	GO:0009813~flavonoid biosynthetic process	33.3002	3.54705e-08	1.04606e-05	ENSG00000241635, ENSG00000242515, ENSG00000240224, ENSG00000167165, ENSG00000243135, ENSG00000244122, ENSG00000244474	UGT1A10,UGT1A7,UGT1A6,UGT1A5,UGT1A4,UGT1A1,UGT1A3
DL-vs-VL	V	D	L	0.8	KEGG	hsa00983:Drug metabolism - other enzymes	16.6472	4.01364e-08	1.19406e-06	ENSG00000241635, ENSG00000242515, ENSG00000241119, ENSG00000240224, ENSG00000167165, ENSG00000243135, ENSG00000242366, ENSG00000244122, ENSG00000244474	UGT1A10,UGT1A8,UGT1A7,UGT1A6,UGT1A5,UGT1A9,UGT1A4,UGT1A1,UGT1A3
DL-vs-VL	V	D	L	0.8	GOTERM	GO:0045922~negative regulation of fatty acid metabolic process	21.5658	6.12999e-08	1.65714e-05	ENSG00000241635, ENSG00000242515, ENSG00000241119, ENSG00000167165, ENSG00000243135, ENSG00000242366, ENSG00000244122, ENSG00000244474	UGT1A10,UGT1A8,UGT1A7,UGT1A6,UGT1A9,UGT1A4,UGT1A1,UGT1A3
DL-vs-VL	V	D	L	0.8	GOTERM	GO:0010677~negative regulation of cellular carbohydrate metabolic process	15.8227	7.93939e-08	1.98118e-05	ENSG00000241635, ENSG00000242515, ENSG00000241119, ENSG00000106070, ENSG00000167165, ENSG00000243135, ENSG00000242366, ENSG00000244122, ENSG00000244474	GRB10,UGT1A10,UGT1A8,UGT1A7,UGT1A6,UGT1A9,UGT1A4,UGT1A1,UGT1A3
DL-vs-VL	V	D	L	0.8	GOTERM	GO:0099513~polymeric cytoskeletal fiber	3.23319	8.51635e-08	6.64275e-06	ENSG00000240542, ENSG00000198443, ENSG00000212659, ENSG00000241595, ENSG00000212657, ENSG00000212658, ENSG00000138175, ENSG00000205426, ENSG00000187272, ENSG00000204873, ENSG00000186860, ENSG00000119408, ENSG00000135480, ENSG00000198083, ENSG00000167767, ENSG00000122574, ENSG00000239886, ENSG00000180386, ENSG00000212721, ENSG00000212722, ENSG00000244537, ENSG00000196156, ENSG00000204880, ENSG00000171396, ENSG00000213416, ENSG00000170442, ENSG00000170523, ENSG00000198090, ENSG00000198271	KRTAP4-9,KRTAP9-7,KRTAP16-1,KRTAP9-6,KRTAP29-1,NEK6,KRT80,KRT7,KRT81,KRT83,KRT86,ARL3,WIPF3,KRTAP4-11,KRTAP4-8,KRTAP9-1,KRTAP9-9,KRTAP4-6,KRTAP4-12,KRTAP9-2,KRTAP9-3,KRTAP9-8,KRTAP17-1,KRTAP4-4,KRTAP9-4,KRTAP4-1,KRTAP4-5,KRTAP4-3,KRTAP4-2
DL-vs-VL	V	D	L	0.8	GOTERM	GO:0099512~supramolecular fiber	3.23319	8.51635e-08	6.64275e-06	ENSG00000240542, ENSG00000198443, ENSG00000212659, ENSG00000241595, ENSG00000212657, ENSG00000212658, ENSG00000138175, ENSG00000205426, ENSG00000187272, ENSG00000204873, ENSG00000186860, ENSG00000119408, ENSG00000135480, ENSG00000198083, ENSG00000167767, ENSG00000122574, ENSG00000239886, ENSG00000180386, ENSG00000212721, ENSG00000212722, ENSG00000244537, ENSG00000196156, ENSG00000204880, ENSG00000171396, ENSG00000213416, ENSG00000170442, ENSG00000170523, ENSG00000198090, ENSG00000198271	KRTAP4-9,KRTAP9-7,KRTAP16-1,KRTAP9-6,KRTAP29-1,NEK6,KRT80,KRT7,KRT81,KRT83,KRT86,ARL3,WIPF3,KRTAP4-11,KRTAP4-8,KRTAP9-1,KRTAP9-9,KRTAP4-6,KRTAP4-12,KRTAP9-2,KRTAP9-3,KRTAP9-8,KRTAP17-1,KRTAP4-4,KRTAP9-4,KRTAP4-1,KRTAP4-5,KRTAP4-3,KRTAP4-2
DL-vs-VL	V	D	L	0.8	GOTERM	GO:0045912~negative regulation of carbohydrate metabolic process	13.997	2.14981e-07	4.98142e-05	ENSG00000241635, ENSG00000242515, ENSG00000241119, ENSG00000106070, ENSG00000167165, ENSG00000243135, ENSG00000242366, ENSG00000244122, ENSG00000244474	GRB10,UGT1A10,UGT1A8,UGT1A7,UGT1A6,UGT1A9,UGT1A4,UGT1A1,UGT1A3
DL-vs-VL	V	D	L	0.8	GOTERM	GO:0005501~retinoid binding	17.9598	2.34269e-07	4.13095e-05	ENSG00000241635, ENSG00000242515, ENSG00000241119, ENSG00000167165, ENSG00000243135, ENSG00000242366, ENSG00000244122, ENSG00000244474	UGT1A10,UGT1A8,UGT1A7,UGT1A6,UGT1A9,UGT1A4,UGT1A1,UGT1A3
DL-vs-VL	V	D	L	0.8	KEGG	hsa00140:Steroid hormone biosynthesis	13.1257	2.81439e-07	6.69824e-06	ENSG00000241635, ENSG00000242515, ENSG00000241119, ENSG00000240224, ENSG00000167165, ENSG00000243135, ENSG00000242366, ENSG00000244122, ENSG00000244474	UGT1A10,UGT1A8,UGT1A7,UGT1A6,UGT1A5,UGT1A9,UGT1A4,UGT1A1,UGT1A3
DL-vs-VL	V	D	L	0.8	GOTERM	GO:0051552~flavone metabolic process	67.3932	3.26746e-07	7.06642e-05	ENSG00000241635, ENSG00000242515, ENSG00000241119, ENSG00000242366, ENSG00000244122	UGT1A10,UGT1A8,UGT1A7,UGT1A9,UGT1A1
DL-vs-VL	V	D	L	0.8	GOTERM	GO:0019840~isoprenoid binding	16.989	3.51066e-07	4.64285e-05	ENSG00000241635, ENSG00000242515, ENSG00000241119, ENSG00000167165, ENSG00000243135, ENSG00000242366, ENSG00000244122, ENSG00000244474	UGT1A10,UGT1A8,UGT1A7,UGT1A6,UGT1A9,UGT1A4,UGT1A1,UGT1A3
DL-vs-VL	V	D	L	0.8	KEGG	hsa00830:Retinol metabolism	11.5684	7.70201e-07	1.52756e-05	ENSG00000241635, ENSG00000242515, ENSG00000241119, ENSG00000240224, ENSG00000167165, ENSG00000243135, ENSG00000242366, ENSG00000244122, ENSG00000244474	UGT1A10,UGT1A8,UGT1A7,UGT1A6,UGT1A5,UGT1A9,UGT1A4,UGT1A1,UGT1A3
DL-vs-VL	V	D	L	0.8	KEGG	hsa00982:Drug metabolism - cytochrome P450	10.8339	1.28954e-06	2.19222e-05	ENSG00000241635, ENSG00000242515, ENSG00000241119, ENSG00000240224, ENSG00000167165, ENSG00000243135, ENSG00000242366, ENSG00000244122, ENSG00000244474	UGT1A10,UGT1A8,UGT1A7,UGT1A6,UGT1A5,UGT1A9,UGT1A4,UGT1A1,UGT1A3
DL-vs-VL	V	D	L	0.8	INTERPRO	IPR000920:Myelin P0 protein	47.3728	1.94667e-06	0.000256961	ENSG00000160593, ENSG00000177098, ENSG00000149573, ENSG00000149575, ENSG00000160588	MPZL2,JAML,MPZL3,SCN2B,SCN4B
DL-vs-VL	V	D	L	0.8	GOTERM	GO:0050911~detection of chemical stimulus involved in sensory perception of smell	4.08902	1.98244e-06	0.000401941	ENSG00000196240, ENSG00000177174, ENSG00000175485, ENSG00000175143, ENSG00000198104, ENSG00000203661, ENSG00000196944, ENSG00000196539, ENSG00000258817, ENSG00000180919, ENSG00000255307, ENSG00000188558, ENSG00000183310, ENSG00000182783, ENSG00000221954, ENSG00000183389, ENSG00000180934, ENSG00000183313	OR52W1,OR56A4,OR56A1,OR14C36,OR2T34,OR2T4,OR56B4,OR2T6,OR52B2,OR2T1,OR4C13,OR4C12,OR52L1,OR2T3,OR2T29,OR2G6,OR2T2,OR2T5
DL-vs-VL	V	D	L	0.8	GOTERM	GO:0004930~G-protein coupled receptor activity	2.78139	2.57665e-06	0.00027158	ENSG00000157219, ENSG00000196240, ENSG00000175485, ENSG00000175143, ENSG00000198104, ENSG00000203661, ENSG00000152207, ENSG00000120907, ENSG00000196944, ENSG00000196539, ENSG00000258817, ENSG00000255307, ENSG00000183310, ENSG00000182783, ENSG00000163823, ENSG00000221954, ENSG00000185974, ENSG00000120057, ENSG00000183313, ENSG00000177174, ENSG00000180264, ENSG00000204882, ENSG00000173578, ENSG00000180919, ENSG00000188558, ENSG00000144230, ENSG00000183389, ENSG00000180934	OR52W1,OR56A4,OR56A1,CCR1,OR14C36,OR2T34,OR2T4,ADRA1A,OR56B4,OR2T6,OR52B2,OR2T1,XCR1,OR4C13,OR4C12,GPR17,GPR20,HTR5A,OR52L1,OR2T3,OR2T29,ADGRD2,OR2G6,OR2T2,OR2T5,CYSLTR2,GRK1,SFRP5
DL-vs-VL	V	D	L	0.8	KEGG	hsa00980:Metabolism of xenobiotics by cytochrome P450	9.89181	2.61313e-06	3.88703e-05	ENSG00000241635, ENSG00000242515, ENSG00000241119, ENSG00000240224, ENSG00000167165, ENSG00000243135, ENSG00000242366, ENSG00000244122, ENSG00000244474	UGT1A10,UGT1A8,UGT1A7,UGT1A6,UGT1A5,UGT1A9,UGT1A4,UGT1A1,UGT1A3
DL-vs-VL	V	D	L	0.8	GOTERM	GO:0004984~olfactory receptor activity	3.96173	3.0803e-06	0.00027158	ENSG00000196240, ENSG00000177174, ENSG00000175485, ENSG00000175143, ENSG00000198104, ENSG00000203661, ENSG00000196944, ENSG00000196539, ENSG00000258817, ENSG00000180919, ENSG00000255307, ENSG00000188558, ENSG00000183310, ENSG00000182783, ENSG00000221954, ENSG00000183389, ENSG00000180934, ENSG00000183313	OR52W1,OR56A4,OR56A1,OR14C36,OR2T34,OR2T4,OR56B4,OR2T6,OR52B2,OR2T1,OR4C13,OR4C12,OR52L1,OR2T3,OR2T29,OR2G6,OR2T2,OR2T5
DL-vs-VL	V	D	L	0.8	GOTERM	GO:0050906~detection of stimulus involved in sensory perception	3.5548	3.53395e-06	0.000674361	ENSG00000196240, ENSG00000177174, ENSG00000198400, ENSG00000175485, ENSG00000175143, ENSG00000198104, ENSG00000203661, ENSG00000111262, ENSG00000196944, ENSG00000196539, ENSG00000258817, ENSG00000180919, ENSG00000255307, ENSG00000188558, ENSG00000183310, ENSG00000182783, ENSG00000221954, ENSG00000183389, ENSG00000180934, ENSG00000183313	OR52W1,OR56A4,OR56A1,OR14C36,OR2T34,OR2T4,OR56B4,OR2T6,OR52B2,OR2T1,OR4C13,OR4C12,OR52L1,OR2T3,OR2T29,KCNA1,OR2G6,OR2T2,OR2T5,NTRK1
DL-vs-VL	V	D	L	0.8	INTERPRO	IPR017452:GPCR, rhodopsin-like, 7TM	2.92425	4.87433e-06	0.000411693	ENSG00000157219, ENSG00000196240, ENSG00000175485, ENSG00000175143, ENSG00000198104, ENSG00000203661, ENSG00000152207, ENSG00000120907, ENSG00000196944, ENSG00000196539, ENSG00000258817, ENSG00000255307, ENSG00000183310, ENSG00000182783, ENSG00000163823, ENSG00000221954, ENSG00000183313, ENSG00000177174, ENSG00000204882, ENSG00000173578, ENSG00000180919, ENSG00000188558, ENSG00000144230, ENSG00000183389, ENSG00000180934	OR52W1,OR56A4,OR56A1,CCR1,OR14C36,OR2T34,OR2T4,ADRA1A,OR56B4,OR2T6,OR52B2,OR2T1,XCR1,OR4C13,OR4C12,GPR17,GPR20,HTR5A,OR52L1,OR2T3,OR2T29,OR2G6,OR2T2,OR2T5,CYSLTR2
DL-vs-VL	V	D	L	0.8	KEGG	hsa04740:Olfactory transduction	3.64019	4.94164e-06	5.88914e-05	ENSG00000196240, ENSG00000177174, ENSG00000175485, ENSG00000175143, ENSG00000198104, ENSG00000203661, ENSG00000196944, ENSG00000196539, ENSG00000258817, ENSG00000180919, ENSG00000255307, ENSG00000188558, ENSG00000183310, ENSG00000182783, ENSG00000221954, ENSG00000183389, ENSG00000180934, ENSG00000183313	OR52W1,OR56A4,OR56A1,OR14C36,OR2T34,OR2T4,OR56B4,OR2T6,OR52B2,OR2T1,OR4C13,OR4C12,OR52L1,OR2T3,OR2T29,OR2G6,OR2T2,OR2T5
DL-vs-VL	V	D	L	0.8	KEGG	hsa05204:Chemical carcinogenesis	9.10047	4.94885e-06	5.88914e-05	ENSG00000241635, ENSG00000242515, ENSG00000241119, ENSG00000240224, ENSG00000167165, ENSG00000243135, ENSG00000242366, ENSG00000244122, ENSG00000244474	UGT1A10,UGT1A8,UGT1A7,UGT1A6,UGT1A5,UGT1A9,UGT1A4,UGT1A1,UGT1A3
DL-vs-VL	V	D	L	0.8	INTERPRO	IPR000725:Olfactory receptor	3.82167	5.19814e-06	0.000411693	ENSG00000196240, ENSG00000177174, ENSG00000175485, ENSG00000175143, ENSG00000198104, ENSG00000203661, ENSG00000196944, ENSG00000196539, ENSG00000258817, ENSG00000180919, ENSG00000255307, ENSG00000188558, ENSG00000183310, ENSG00000182783, ENSG00000221954, ENSG00000183389, ENSG00000180934, ENSG00000183313	OR52W1,OR56A4,OR56A1,OR14C36,OR2T34,OR2T4,OR56B4,OR2T6,OR52B2,OR2T1,OR4C13,OR4C12,OR52L1,OR2T3,OR2T29,OR2G6,OR2T2,OR2T5
DL-vs-VL	V	D	L	0.8	GOTERM	GO:0007608~sensory perception of smell	3.75178	6.34292e-06	0.00114313	ENSG00000196240, ENSG00000177174, ENSG00000175485, ENSG00000175143, ENSG00000198104, ENSG00000203661, ENSG00000196944, ENSG00000196539, ENSG00000258817, ENSG00000180919, ENSG00000255307, ENSG00000188558, ENSG00000183310, ENSG00000182783, ENSG00000221954, ENSG00000183389, ENSG00000180934, ENSG00000183313	OR52W1,OR56A4,OR56A1,OR14C36,OR2T34,OR2T4,OR56B4,OR2T6,OR52B2,OR2T1,OR4C13,OR4C12,OR52L1,OR2T3,OR2T29,OR2G6,OR2T2,OR2T5
DL-vs-VL	V	D	L	0.8	GOTERM	GO:0019217~regulation of fatty acid metabolic process	8.76923	8.13919e-06	0.00138966	ENSG00000241635, ENSG00000242515, ENSG00000241119, ENSG00000167165, ENSG00000243135, ENSG00000242366, ENSG00000164951, ENSG00000244122, ENSG00000244474	UGT1A10,UGT1A8,UGT1A7,UGT1A6,UGT1A9,UGT1A4,UGT1A1,UGT1A3,PDP1
DL-vs-VL	V	D	L	0.8	GOTERM	GO:0009593~detection of chemical stimulus	3.48427	8.82553e-06	0.0014315	ENSG00000196240, ENSG00000177174, ENSG00000175485, ENSG00000175143, ENSG00000198104, ENSG00000203661, ENSG00000196944, ENSG00000196539, ENSG00000258817, ENSG00000180919, ENSG00000255307, ENSG00000188558, ENSG00000183310, ENSG00000182783, ENSG00000221954, ENSG00000129988, ENSG00000183389, ENSG00000180934, ENSG00000183313	OR52W1,OR56A4,OR56A1,OR14C36,OR2T34,OR2T4,OR56B4,OR2T6,OR52B2,OR2T1,OR4C13,OR4C12,OR52L1,OR2T3,OR2T29,OR2G6,LBP,OR2T2,OR2T5
DL-vs-VL	V	D	L	0.8	GOTERM	GO:0050907~detection of chemical stimulus involved in sensory perception	3.6032	1.06845e-05	0.0016505	ENSG00000196240, ENSG00000177174, ENSG00000175485, ENSG00000175143, ENSG00000198104, ENSG00000203661, ENSG00000196944, ENSG00000196539, ENSG00000258817, ENSG00000180919, ENSG00000255307, ENSG00000188558, ENSG00000183310, ENSG00000182783, ENSG00000221954, ENSG00000183389, ENSG00000180934, ENSG00000183313	OR52W1,OR56A4,OR56A1,OR14C36,OR2T34,OR2T4,OR56B4,OR2T6,OR52B2,OR2T1,OR4C13,OR4C12,OR52L1,OR2T3,OR2T29,OR2G6,OR2T2,OR2T5
DL-vs-VL	V	D	L	0.8	GOTERM	GO:0033293~monocarboxylic acid binding	10.3048	1.15067e-05	0.000766304	ENSG00000241635, ENSG00000242515, ENSG00000241119, ENSG00000167165, ENSG00000243135, ENSG00000242366, ENSG00000244122, ENSG00000244474	UGT1A10,UGT1A8,UGT1A7,UGT1A6,UGT1A9,UGT1A4,UGT1A1,UGT1A3
DL-vs-VL	V	D	L	0.8	GOTERM	GO:0007186~G-protein coupled receptor signaling pathway	2.30663	1.23922e-05	0.00182728	ENSG00000157219, ENSG00000196240, ENSG00000175485, ENSG00000175143, ENSG00000198104, ENSG00000203661, ENSG00000152207, ENSG00000132694, ENSG00000120907, ENSG00000196944, ENSG00000196539, ENSG00000198959, ENSG00000258817, ENSG00000255307, ENSG00000183310, ENSG00000182783, ENSG00000163823, ENSG00000221954, ENSG00000185974, ENSG00000120057, ENSG00000183313, ENSG00000177174, ENSG00000180264, ENSG00000198851, ENSG00000204882, ENSG00000171711, ENSG00000173578, ENSG00000180919, ENSG00000101327, ENSG00000188558, ENSG00000144230, ENSG00000183389, ENSG00000180934	OR52W1,OR56A4,OR56A1,CCR1,OR14C36,OR2T34,OR2T4,ADRA1A,DEFB4A,OR56B4,OR2T6,OR52B2,OR2T1,XCR1,OR4C13,OR4C12,GPR17,GPR20,HTR5A,OR52L1,OR2T3,OR2T29,ADGRD2,OR2G6,OR2T2,OR2T5,PDYN,CYSLTR2,GRK1,SFRP5,TGM2,CD3E,ARHGEF11
DL-vs-VL	V	D	L	0.8	GOTERM	GO:0099600~transmembrane receptor activity	2.23404	1.25011e-05	0.000766304	ENSG00000157219, ENSG00000196240, ENSG00000175485, ENSG00000198400, ENSG00000175143, ENSG00000198104, ENSG00000203661, ENSG00000152207, ENSG00000120907, ENSG00000196944, ENSG00000196539, ENSG00000258817, ENSG00000115474, ENSG00000121989, ENSG00000167286, ENSG00000255307, ENSG00000183310, ENSG00000182783, ENSG00000163823, ENSG00000221954, ENSG00000185974, ENSG00000120057, ENSG00000183313, ENSG00000160654, ENSG00000177174, ENSG00000180264, ENSG00000198851, ENSG00000204882, ENSG00000027644, ENSG00000173578, ENSG00000180919, ENSG00000188558, ENSG00000144230, ENSG00000183389, ENSG00000180934	OR52W1,OR56A4,OR56A1,CCR1,OR14C36,OR2T34,OR2T4,ADRA1A,OR56B4,OR2T6,OR52B2,OR2T1,XCR1,OR4C13,OR4C12,GPR17,GPR20,HTR5A,OR52L1,OR2T3,OR2T29,ADGRD2,INSRR,KCNJ13,OR2G6,OR2T2,OR2T5,NTRK1,CYSLTR2,GRK1,SFRP5,CD3D,CD3E,CD3G,ACVR2A
DL-vs-VL	V	D	L	0.8	GOTERM	GO:0004888~transmembrane signaling receptor activity	2.26592	1.30373e-05	0.000766304	ENSG00000157219, ENSG00000196240, ENSG00000175485, ENSG00000198400, ENSG00000175143, ENSG00000198104, ENSG00000203661, ENSG00000152207, ENSG00000120907, ENSG00000196944, ENSG00000196539, ENSG00000258817, ENSG00000121989, ENSG00000167286, ENSG00000255307, ENSG00000183310, ENSG00000182783, ENSG00000163823, ENSG00000221954, ENSG00000185974, ENSG00000120057, ENSG00000183313, ENSG00000160654, ENSG00000177174, ENSG00000180264, ENSG00000198851, ENSG00000204882, ENSG00000027644, ENSG00000173578, ENSG00000180919, ENSG00000188558, ENSG00000144230, ENSG00000183389, ENSG00000180934	OR52W1,OR56A4,OR56A1,CCR1,OR14C36,OR2T34,OR2T4,ADRA1A,OR56B4,OR2T6,OR52B2,OR2T1,XCR1,OR4C13,OR4C12,GPR17,GPR20,HTR5A,OR52L1,OR2T3,OR2T29,ADGRD2,INSRR,OR2G6,OR2T2,OR2T5,NTRK1,CYSLTR2,GRK1,SFRP5,CD3D,CD3E,CD3G,ACVR2A
DL-vs-VL	V	D	L	0.8	GOTERM	GO:0051606~detection of stimulus	2.96037	1.66217e-05	0.00234439	ENSG00000196240, ENSG00000177174, ENSG00000198400, ENSG00000175485, ENSG00000175143, ENSG00000198104, ENSG00000203661, ENSG00000111262, ENSG00000196944, ENSG00000196539, ENSG00000258817, ENSG00000180919, ENSG00000255307, ENSG00000188558, ENSG00000183310, ENSG00000182783, ENSG00000221954, ENSG00000129988, ENSG00000185974, ENSG00000183389, ENSG00000180934, ENSG00000183313	OR52W1,OR56A4,OR56A1,OR14C36,OR2T34,OR2T4,OR56B4,OR2T6,OR52B2,OR2T1,OR4C13,OR4C12,OR52L1,OR2T3,OR2T29,KCNA1,OR2G6,LBP,OR2T2,OR2T5,NTRK1,GRK1
DL-vs-VL	V	D	L	0.8	GOTERM	GO:0018101~protein citrullination	64.6974	1.80021e-05	0.00243328	ENSG00000276747, ENSG00000142619, ENSG00000142623, ENSG00000159339	PADI4,PADI1,PADI6,PADI3
DL-vs-VL	V	D	L	0.8	GOTERM	GO:0004668~protein-arginine deiminase activity	62.8594	1.96382e-05	0.00103886	ENSG00000276747, ENSG00000142619, ENSG00000142623, ENSG00000159339	PADI4,PADI1,PADI6,PADI3
DL-vs-VL	V	D	L	0.8	GOTERM	GO:0006805~xenobiotic metabolic process	7.74304	2.04709e-05	0.00265631	ENSG00000241635, ENSG00000242515, ENSG00000241119, ENSG00000240224, ENSG00000167165, ENSG00000243135, ENSG00000242366, ENSG00000244122, ENSG00000244474	UGT1A10,UGT1A8,UGT1A7,UGT1A6,UGT1A5,UGT1A9,UGT1A4,UGT1A1,UGT1A3
DL-vs-VL	V	D	L	0.8	INTERPRO	IPR013732:Protein-arginine deiminase (PAD) N-terminal	60.6372	2.19309e-05	0.00096496	ENSG00000276747, ENSG00000142619, ENSG00000142623, ENSG00000159339	PADI4,PADI1,PADI6,PADI3
DL-vs-VL	V	D	L	0.8	INTERPRO	IPR013530:Protein-arginine deiminase, C-terminal	60.6372	2.19309e-05	0.00096496	ENSG00000276747, ENSG00000142619, ENSG00000142623, ENSG00000159339	PADI4,PADI1,PADI6,PADI3
DL-vs-VL	V	D	L	0.8	INTERPRO	IPR004303:Protein-arginine deiminase	60.6372	2.19309e-05	0.00096496	ENSG00000276747, ENSG00000142619, ENSG00000142623, ENSG00000159339	PADI4,PADI1,PADI6,PADI3
DL-vs-VL	V	D	L	0.8	INTERPRO	IPR013733:Protein-arginine deiminase (PAD), central domain	60.6372	2.19309e-05	0.00096496	ENSG00000276747, ENSG00000142619, ENSG00000142623, ENSG00000159339	PADI4,PADI1,PADI6,PADI3
DL-vs-VL	V	D	L	0.8	GOTERM	GO:0071466~cellular response to xenobiotic stimulus	7.427	2.77535e-05	0.00343648	ENSG00000241635, ENSG00000242515, ENSG00000241119, ENSG00000240224, ENSG00000167165, ENSG00000243135, ENSG00000242366, ENSG00000244122, ENSG00000244474	UGT1A10,UGT1A8,UGT1A7,UGT1A6,UGT1A5,UGT1A9,UGT1A4,UGT1A1,UGT1A3
DL-vs-VL	V	D	L	0.8	GOTERM	GO:0007600~sensory perception	2.48695	2.86021e-05	0.00343648	ENSG00000091262, ENSG00000196240, ENSG00000175485, ENSG00000198400, ENSG00000175143, ENSG00000198104, ENSG00000203661, ENSG00000196944, ENSG00000196539, ENSG00000258817, ENSG00000168356, ENSG00000255307, ENSG00000183310, ENSG00000182783, ENSG00000221954, ENSG00000185974, ENSG00000185313, ENSG00000120057, ENSG00000183313, ENSG00000177174, ENSG00000111262, ENSG00000180919, ENSG00000101327, ENSG00000188558, ENSG00000183389, ENSG00000180934, ENSG00000147684	SCN11A,OR52W1,OR56A4,OR56A1,OR14C36,OR2T34,OR2T4,OR56B4,OR2T6,OR52B2,OR2T1,OR4C13,OR4C12,OR52L1,OR2T3,OR2T29,ABCC6,KCNA1,OR2G6,OR2T2,OR2T5,NDUFB9,NTRK1,PDYN,GRK1,SCN10A,SFRP5
DL-vs-VL	V	D	L	0.8	INTERPRO	IPR000276:G protein-coupled receptor, rhodopsin-like	2.74971	3.35663e-05	0.00132923	ENSG00000157219, ENSG00000196240, ENSG00000177174, ENSG00000175143, ENSG00000198104, ENSG00000204882, ENSG00000203661, ENSG00000152207, ENSG00000196944, ENSG00000173578, ENSG00000120907, ENSG00000196539, ENSG00000258817, ENSG00000255307, ENSG00000188558, ENSG00000144230, ENSG00000183310, ENSG00000182783, ENSG00000163823, ENSG00000221954, ENSG00000183389, ENSG00000180934, ENSG00000183313	OR56A4,OR56A1,CCR1,OR14C36,OR2T34,OR2T4,ADRA1A,OR2T6,OR52B2,OR2T1,XCR1,OR4C13,OR4C12,GPR17,GPR20,HTR5A,OR52L1,OR2T3,OR2T29,OR2G6,OR2T2,OR2T5,CYSLTR2
DL-vs-VL	V	D	L	0.8	GOTERM	GO:0010675~regulation of cellular carbohydrate metabolic process	6.03521	4.16353e-05	0.00482374	ENSG00000241635, ENSG00000242515, ENSG00000241119, ENSG00000106070, ENSG00000167165, ENSG00000243135, ENSG00000242366, ENSG00000017427, ENSG00000244122, ENSG00000244474	GRB10,IGF1,UGT1A10,UGT1A8,UGT1A7,UGT1A6,UGT1A9,UGT1A4,UGT1A1,UGT1A3
DL-vs-VL	V	D	L	0.8	GOTERM	GO:0060089~molecular transducer activity	1.99635	4.19759e-05	0.00185044	ENSG00000157219, ENSG00000196240, ENSG00000175485, ENSG00000198400, ENSG00000175143, ENSG00000198104, ENSG00000203661, ENSG00000152207, ENSG00000120907, ENSG00000196944, ENSG00000196539, ENSG00000258817, ENSG00000115474, ENSG00000121989, ENSG00000168077, ENSG00000167286, ENSG00000255307, ENSG00000148400, ENSG00000183310, ENSG00000182783, ENSG00000163823, ENSG00000221954, ENSG00000185974, ENSG00000120057, ENSG00000183313, ENSG00000160654, ENSG00000108960, ENSG00000177174, ENSG00000180264, ENSG00000198851, ENSG00000204882, ENSG00000027644, ENSG00000173578, ENSG00000180919, ENSG00000188558, ENSG00000144230, ENSG00000048462, ENSG00000183389, ENSG00000180934	OR52W1,OR56A4,OR56A1,CCR1,OR14C36,OR2T34,OR2T4,ADRA1A,OR56B4,MMD,OR2T6,OR52B2,OR2T1,XCR1,OR4C13,OR4C12,GPR17,GPR20,HTR5A,OR52L1,OR2T3,OR2T29,ADGRD2,INSRR,KCNJ13,OR2G6,OR2T2,OR2T5,NOTCH1,NTRK1,SCARA3,CYSLTR2,GRK1,TNFRSF17,SFRP5,CD3D,CD3E,CD3G,ACVR2A
DL-vs-VL	V	D	L	0.8	GOTERM	GO:0004872~receptor activity	1.99635	4.19759e-05	0.00185044	ENSG00000157219, ENSG00000196240, ENSG00000175485, ENSG00000198400, ENSG00000175143, ENSG00000198104, ENSG00000203661, ENSG00000152207, ENSG00000120907, ENSG00000196944, ENSG00000196539, ENSG00000258817, ENSG00000115474, ENSG00000121989, ENSG00000168077, ENSG00000167286, ENSG00000255307, ENSG00000148400, ENSG00000183310, ENSG00000182783, ENSG00000163823, ENSG00000221954, ENSG00000185974, ENSG00000120057, ENSG00000183313, ENSG00000160654, ENSG00000108960, ENSG00000177174, ENSG00000180264, ENSG00000198851, ENSG00000204882, ENSG00000027644, ENSG00000173578, ENSG00000180919, ENSG00000188558, ENSG00000144230, ENSG00000048462, ENSG00000183389, ENSG00000180934	OR52W1,OR56A4,OR56A1,CCR1,OR14C36,OR2T34,OR2T4,ADRA1A,OR56B4,MMD,OR2T6,OR52B2,OR2T1,XCR1,OR4C13,OR4C12,GPR17,GPR20,HTR5A,OR52L1,OR2T3,OR2T29,ADGRD2,INSRR,KCNJ13,OR2G6,OR2T2,OR2T5,NOTCH1,NTRK1,SCARA3,CYSLTR2,GRK1,TNFRSF17,SFRP5,CD3D,CD3E,CD3G,ACVR2A
DL-vs-VL	V	D	L	0.8	GOTERM	GO:0009410~response to xenobiotic stimulus	6.86647	4.89188e-05	0.00547216	ENSG00000241635, ENSG00000242515, ENSG00000241119, ENSG00000240224, ENSG00000167165, ENSG00000243135, ENSG00000242366, ENSG00000244122, ENSG00000244474	UGT1A10,UGT1A8,UGT1A7,UGT1A6,UGT1A5,UGT1A9,UGT1A4,UGT1A1,UGT1A3
DL-vs-VL	V	D	L	0.8	GOTERM	GO:0045833~negative regulation of lipid metabolic process	8.18955	5.24969e-05	0.00564924	ENSG00000241635, ENSG00000242515, ENSG00000241119, ENSG00000167165, ENSG00000243135, ENSG00000242366, ENSG00000244122, ENSG00000244474	UGT1A10,UGT1A8,UGT1A7,UGT1A6,UGT1A9,UGT1A4,UGT1A1,UGT1A3
DL-vs-VL	V	D	L	0.8	GOTERM	GO:0007606~sensory perception of chemical stimulus	3.17144	5.39847e-05	0.00564924	ENSG00000196240, ENSG00000177174, ENSG00000175485, ENSG00000175143, ENSG00000198104, ENSG00000203661, ENSG00000196944, ENSG00000196539, ENSG00000258817, ENSG00000180919, ENSG00000255307, ENSG00000188558, ENSG00000183310, ENSG00000182783, ENSG00000221954, ENSG00000183389, ENSG00000180934, ENSG00000183313	OR52W1,OR56A4,OR56A1,OR14C36,OR2T34,OR2T4,OR56B4,OR2T6,OR52B2,OR2T1,OR4C13,OR4C12,OR52L1,OR2T3,OR2T29,OR2G6,OR2T2,OR2T5
DL-vs-VL	V	D	L	0.8	GOTERM	GO:0004871~signal transducer activity	1.9437	5.79625e-05	0.00235863	ENSG00000157219, ENSG00000196240, ENSG00000175485, ENSG00000198400, ENSG00000175143, ENSG00000131626, ENSG00000198104, ENSG00000203661, ENSG00000152207, ENSG00000120907, ENSG00000196944, ENSG00000196539, ENSG00000258817, ENSG00000121989, ENSG00000119408, ENSG00000167286, ENSG00000255307, ENSG00000183310, ENSG00000182783, ENSG00000163823, ENSG00000221954, ENSG00000185974, ENSG00000120057, ENSG00000183313, ENSG00000160654, ENSG00000177174, ENSG00000180264, ENSG00000198851, ENSG00000141639, ENSG00000204882, ENSG00000159788, ENSG00000027644, ENSG00000173578, ENSG00000180919, ENSG00000188558, ENSG00000144230, ENSG00000183389, ENSG00000180934, ENSG00000107882, ENSG00000102572	NEK6,OR52W1,OR56A4,OR56A1,CCR1,OR14C36,OR2T34,OR2T4,ADRA1A,OR56B4,OR2T6,OR52B2,OR2T1,XCR1,OR4C13,OR4C12,GPR17,GPR20,HTR5A,OR52L1,OR2T3,OR2T29,ADGRD2,INSRR,OR2G6,OR2T2,OR2T5,NTRK1,SUFU,MAPK4,CYSLTR2,RGS12,GRK1,SFRP5,STK24,PPFIA1,CD3D,CD3E,CD3G,ACVR2A
DL-vs-VL	V	D	L	0.8	GOTERM	GO:0071944~cell periphery	1.4296	6.68993e-05	0.00434845	ENSG00000130037, ENSG00000091262, ENSG00000155256, ENSG00000196240, ENSG00000095981, ENSG00000069018, ENSG00000137507, ENSG00000175143, ENSG00000198104, ENSG00000203661, ENSG00000120907, ENSG00000115474, ENSG00000258817, ENSG00000167286, ENSG00000255307, ENSG00000148400, ENSG00000149575, ENSG00000185313, ENSG00000186009, ENSG00000140368, ENSG00000160654, ENSG00000182600, ENSG00000148204, ENSG00000122574, ENSG00000198053, ENSG00000128322, ENSG00000177174, ENSG00000177098, ENSG00000198851, ENSG00000138964, ENSG00000205277, ENSG00000137878, ENSG00000111262, ENSG00000173578, ENSG00000169876, ENSG00000106070, ENSG00000187048, ENSG00000140391, ENSG00000144230, ENSG00000187800, ENSG00000048462, ENSG00000180934, ENSG00000144596, ENSG00000017427, ENSG00000241635, ENSG00000106268, ENSG00000157219, ENSG00000163814, ENSG00000198400, ENSG00000175485, ENSG00000148384, ENSG00000175920, ENSG00000152207, ENSG00000072163, ENSG00000009765, ENSG00000196944, ENSG00000196539, ENSG00000198959, ENSG00000168356, ENSG00000160191, ENSG00000163541, ENSG00000160593, ENSG00000187796, ENSG00000143858, ENSG00000121989, ENSG00000168077, ENSG00000183310, ENSG00000182783, ENSG00000184489, ENSG00000163823, ENSG00000221954, ENSG00000185974, ENSG00000183313, ENSG00000164953, ENSG00000162456, ENSG00000163501, ENSG00000108960, ENSG00000181378, ENSG00000124780, ENSG00000179776, ENSG00000112139, ENSG00000171450, ENSG00000204882, ENSG00000168040, ENSG00000159788, ENSG00000027644, ENSG00000079112, ENSG00000152705, ENSG00000180919, ENSG00000101327, ENSG00000188558, ENSG00000183389	CDH5,MUC12,MYZAP,TSPAN3,CDH17,PTP4A3,SCN11A,ZFYVE27,JAML,OR52W1,OR56A4,OR56A1,CCR1,OR14C36,OR2T34,OR2T4,SYT2,MUC17,SIRPA,GCOM1,ADRA1A,KNCN,CYP4A11,OR56B4,MMD,OR2T6,CFAP65,OR52B2,LRRC32,MDGA1,OR2T1,XCR1,OR4C13,OR4C12,GPR17,GPR20,DOK7,CRB2,GRB10,HTR5A,OR52L1,OR2T3,OR2T29,CATSPER3,IGF1,IGLL1,IHH,INSRR,ABCC6,KCNA1,KCNA5,PEAR1,KCNJ13,C2orf82,IYD,OR2G6,OR2T2,OR2T5,NUDT1,NOTCH1,NTRK1,ATP4B,SCARA3,PDE9A,PDYN,UGT1A1,LIMS2,INPP5E,CYSLTR2,TRPC7,RGS12,GRK1,TNFRSF17,SCN2B,SCN4B,SCN10A,PARVG,CARD9,WIPF3,CDCP1,TGM2,GRIP2,KCNK16,FADD,SUCLG1,CDK5R2,KCNK17,PSTPIP1,TMEM67,CD3D,CD3E,CD3G,ACVR2A
DL-vs-VL	V	D	L	0.8	GOTERM	GO:0008194~UDP-glycosyltransferase activity	5.65282	6.94781e-05	0.00256013	ENSG00000241635, ENSG00000242515, ENSG00000241119, ENSG00000240224, ENSG00000144647, ENSG00000167165, ENSG00000243135, ENSG00000242366, ENSG00000244122, ENSG00000244474	UGT1A10,UGT1A8,UGT1A7,UGT1A6,UGT1A5,UGT1A9,UGT1A4,UGT1A1,UGT1A3,POMGNT2
DL-vs-VL	V	D	L	0.8	GOTERM	GO:0038023~signaling receptor activity	2.07901	7.25936e-05	0.00256013	ENSG00000157219, ENSG00000196240, ENSG00000175485, ENSG00000198400, ENSG00000175143, ENSG00000198104, ENSG00000203661, ENSG00000152207, ENSG00000120907, ENSG00000196944, ENSG00000196539, ENSG00000258817, ENSG00000121989, ENSG00000167286, ENSG00000255307, ENSG00000183310, ENSG00000182783, ENSG00000163823, ENSG00000221954, ENSG00000185974, ENSG00000120057, ENSG00000183313, ENSG00000160654, ENSG00000177174, ENSG00000180264, ENSG00000198851, ENSG00000204882, ENSG00000027644, ENSG00000173578, ENSG00000180919, ENSG00000188558, ENSG00000144230, ENSG00000183389, ENSG00000180934	OR52W1,OR56A4,OR56A1,CCR1,OR14C36,OR2T34,OR2T4,ADRA1A,OR56B4,OR2T6,OR52B2,OR2T1,XCR1,OR4C13,OR4C12,GPR17,GPR20,HTR5A,OR52L1,OR2T3,OR2T29,ADGRD2,INSRR,OR2G6,OR2T2,OR2T5,NTRK1,CYSLTR2,GRK1,SFRP5,CD3D,CD3E,CD3G,ACVR2A
DL-vs-VL	V	D	L	0.8	GOTERM	GO:0010565~regulation of cellular ketone metabolic process	5.32051	0.000110709	0.0110878	ENSG00000241635, ENSG00000242515, ENSG00000241119, ENSG00000167165, ENSG00000243135, ENSG00000242366, ENSG00000164951, ENSG00000136930, ENSG00000244122, ENSG00000244474	UGT1A10,UGT1A8,UGT1A7,UGT1A6,UGT1A9,UGT1A4,UGT1A1,UGT1A3,PDP1,PSMB7
DL-vs-VL	V	D	L	0.8	GOTERM	GO:0042573~retinoic acid metabolic process	19.2552	0.000112792	0.0110878	ENSG00000241635, ENSG00000241119, ENSG00000243135, ENSG00000242366, ENSG00000244122	UGT1A8,UGT1A7,UGT1A9,UGT1A1,UGT1A3
DL-vs-VL	V	D	L	0.8	GOTERM	GO:0005886~plasma membrane	1.41513	0.000145937	0.00813079	ENSG00000130037, ENSG00000091262, ENSG00000155256, ENSG00000196240, ENSG00000095981, ENSG00000069018, ENSG00000137507, ENSG00000175143, ENSG00000198104, ENSG00000203661, ENSG00000120907, ENSG00000115474, ENSG00000258817, ENSG00000167286, ENSG00000255307, ENSG00000148400, ENSG00000149575, ENSG00000185313, ENSG00000186009, ENSG00000140368, ENSG00000160654, ENSG00000148204, ENSG00000198053, ENSG00000128322, ENSG00000177174, ENSG00000177098, ENSG00000198851, ENSG00000138964, ENSG00000205277, ENSG00000137878, ENSG00000111262, ENSG00000173578, ENSG00000169876, ENSG00000106070, ENSG00000187048, ENSG00000140391, ENSG00000144230, ENSG00000187800, ENSG00000048462, ENSG00000180934, ENSG00000144596, ENSG00000017427, ENSG00000241635, ENSG00000106268, ENSG00000157219, ENSG00000163814, ENSG00000198400, ENSG00000175485, ENSG00000148384, ENSG00000175920, ENSG00000152207, ENSG00000072163, ENSG00000009765, ENSG00000196944, ENSG00000196539, ENSG00000198959, ENSG00000168356, ENSG00000160191, ENSG00000163541, ENSG00000160593, ENSG00000187796, ENSG00000143858, ENSG00000121989, ENSG00000183310, ENSG00000182783, ENSG00000184489, ENSG00000163823, ENSG00000221954, ENSG00000185974, ENSG00000183313, ENSG00000164953, ENSG00000162456, ENSG00000163501, ENSG00000108960, ENSG00000181378, ENSG00000124780, ENSG00000179776, ENSG00000112139, ENSG00000171450, ENSG00000204882, ENSG00000168040, ENSG00000159788, ENSG00000027644, ENSG00000079112, ENSG00000152705, ENSG00000180919, ENSG00000101327, ENSG00000188558, ENSG00000183389	CDH5,MUC12,MYZAP,TSPAN3,CDH17,PTP4A3,SCN11A,ZFYVE27,JAML,OR52W1,OR56A4,OR56A1,CCR1,OR14C36,OR2T34,OR2T4,SYT2,MUC17,SIRPA,GCOM1,ADRA1A,KNCN,CYP4A11,OR56B4,MMD,OR2T6,CFAP65,OR52B2,LRRC32,MDGA1,OR2T1,XCR1,OR4C13,OR4C12,GPR17,GPR20,DOK7,CRB2,GRB10,HTR5A,OR52L1,OR2T3,OR2T29,CATSPER3,IGF1,IGLL1,IHH,INSRR,ABCC6,KCNA1,KCNA5,PEAR1,KCNJ13,IYD,OR2G6,OR2T2,OR2T5,NUDT1,NOTCH1,NTRK1,ATP4B,PDE9A,PDYN,UGT1A1,LIMS2,INPP5E,CYSLTR2,TRPC7,RGS12,GRK1,TNFRSF17,SCN2B,SCN4B,SCN10A,PARVG,CARD9,CDCP1,TGM2,GRIP2,KCNK16,FADD,SUCLG1,CDK5R2,KCNK17,PSTPIP1,TMEM67,CD3D,CD3E,CD3G,ACVR2A
DL-vs-VL	V	D	L	0.8	GOTERM	GO:0042303~molting cycle	6.88271	0.000158761	0.0147149	ENSG00000212722, ENSG00000196156, ENSG00000052850, ENSG00000148400, ENSG00000204880, ENSG00000170523, ENSG00000198271, ENSG00000160588	KRTAP4-9,MPZL3,KRT83,NOTCH1,ALX4,KRTAP4-8,KRTAP4-5,KRTAP4-3
DL-vs-VL	V	D	L	0.8	GOTERM	GO:0042633~hair cycle	6.88271	0.000158761	0.0147149	ENSG00000212722, ENSG00000196156, ENSG00000052850, ENSG00000148400, ENSG00000204880, ENSG00000170523, ENSG00000198271, ENSG00000160588	KRTAP4-9,MPZL3,KRT83,NOTCH1,ALX4,KRTAP4-8,KRTAP4-5,KRTAP4-3
DL-vs-VL	V	D	L	0.8	GOTERM	GO:0042440~pigment metabolic process	8.20438	0.000202037	0.0180971	ENSG00000241635, ENSG00000242515, ENSG00000241119, ENSG00000080166, ENSG00000242366, ENSG00000244122, ENSG00000244474	DCT,UGT1A10,UGT1A8,UGT1A7,UGT1A9,UGT1A4,UGT1A1
DL-vs-VL	V	D	L	0.8	GOTERM	GO:0019240~citrulline biosynthetic process	32.3487	0.000206409	0.0180971	ENSG00000276747, ENSG00000142619, ENSG00000142623, ENSG00000159339	PADI4,PADI1,PADI6,PADI3
DL-vs-VL	V	D	L	0.8	GOTERM	GO:0016813~hydrolase activity, acting on carbon-nitrogen (but not peptide) bonds, in linear amidines	31.4297	0.000224862	0.00743449	ENSG00000276747, ENSG00000142619, ENSG00000142623, ENSG00000159339	PADI4,PADI1,PADI6,PADI3
DL-vs-VL	V	D	L	0.8	GOTERM	GO:0044699~single-organism process	1.11896	0.000260032	0.0221986	ENSG00000091262, ENSG00000130037, ENSG00000095981, ENSG00000149573, ENSG00000137507, ENSG00000132570, ENSG00000198104, ENSG00000132694, ENSG00000136930, ENSG00000120907, ENSG00000171811, ENSG00000119408, ENSG00000167165, ENSG00000167286, ENSG00000148400, ENSG00000149575, ENSG00000185313, ENSG00000186009, ENSG00000140368, ENSG00000160654, ENSG00000198053, ENSG00000198176, ENSG00000136944, ENSG00000154198, ENSG00000177098, ENSG00000212722, ENSG00000180264, ENSG00000198851, ENSG00000196156, ENSG00000138964, ENSG00000137878, ENSG00000173578, ENSG00000133398, ENSG00000171711, ENSG00000169876, ENSG00000163497, ENSG00000169994, ENSG00000187048, ENSG00000169871, ENSG00000048462, ENSG00000180934, ENSG00000107882, ENSG00000163499, ENSG00000168944, ENSG00000241635, ENSG00000241119, ENSG00000157219, ENSG00000132437, ENSG00000132436, ENSG00000163815, ENSG00000198400, ENSG00000175485, ENSG00000131626, ENSG00000108924, ENSG00000171320, ENSG00000243135, ENSG00000152207, ENSG00000072163, ENSG00000170873, ENSG00000009765, ENSG00000165684, ENSG00000174705, ENSG00000163541, ENSG00000143858, ENSG00000108001, ENSG00000183310, ENSG00000185974, ENSG00000184489, ENSG00000163823, ENSG00000120057, ENSG00000183313, ENSG00000165689, ENSG00000124780, ENSG00000174442, ENSG00000155265, ENSG00000171450, ENSG00000204880, ENSG00000204120, ENSG00000204882, ENSG00000168040, ENSG00000174444, ENSG00000170523, ENSG00000244474, ENSG00000171206, ENSG00000079112, ENSG00000152705, ENSG00000186377, ENSG00000101327, ENSG00000225327, ENSG00000188558, ENSG00000052850, ENSG00000183389, ENSG00000155256, ENSG00000213221, ENSG00000069011, ENSG00000196240, ENSG00000069018, ENSG00000142619, ENSG00000175143, ENSG00000203661, ENSG00000159339, ENSG00000244122, ENSG00000115474, ENSG00000258817, ENSG00000144647, ENSG00000255307, ENSG00000188501, ENSG00000142623, ENSG00000148204, ENSG00000122574, ENSG00000242515, ENSG00000027869, ENSG00000128322, ENSG00000177174, ENSG00000148396, ENSG00000141639, ENSG00000205277, ENSG00000111262, ENSG00000106070, ENSG00000088448, ENSG00000080166, ENSG00000140391, ENSG00000144230, ENSG00000187800, ENSG00000140798, ENSG00000144596, ENSG00000017427, ENSG00000142973, ENSG00000160588, ENSG00000106268, ENSG00000240224, ENSG00000172296, ENSG00000176532, ENSG00000148384, ENSG00000242366, ENSG00000203760, ENSG00000196944, ENSG00000148826, ENSG00000196539, ENSG00000138175, ENSG00000198959, ENSG00000081760, ENSG00000168356, ENSG00000160191, ENSG00000118855, ENSG00000160593, ENSG00000276747, ENSG00000187796, ENSG00000038532, ENSG00000121989, ENSG00000168077, ENSG00000168078, ENSG00000182783, ENSG00000129988, ENSG00000221954, ENSG00000164951, ENSG00000164953, ENSG00000163501, ENSG00000108960, ENSG00000179776, ENSG00000156398, ENSG00000075643, ENSG00000112139, ENSG00000043039, ENSG00000159788, ENSG00000027644, ENSG00000145824, ENSG00000079277, ENSG00000180919, ENSG00000255833, ENSG00000147684, ENSG00000122687, ENSG00000198271, ENSG00000181965, ENSG00000102572	KRTAP4-9,CDH5,MUC12,MYZAP,TSPAN3,CDH17,MPZL2,NEK6,SDCCAG3,PTP4A3,SCN11A,ZFYVE27,SFXN2,JAML,OR52W1,OR56A4,OR56A1,CCR1,OR14C36,OR2T34,OR2T4,SYT2,MUC17,SIRPA,CRYBA2,GCOM1,ADRA1A,CEP120,ESCO2,CYP4A11,CYP4B1,CYP4Z2P,DCT,DDC,DEFB4A,MPZL3,OR56B4,LCTL,PRR15,CLEC16A,MMD,PADI4,EBF3,OR2T6,OR52B2,CYP4X1,GIGYF2,LRRC32,MDGA1,OR2T1,XCR1,OR4C13,OR4C12,GPR17,GPR20,SH3PXD2B,CRB2,GRB10,PADI1,MRM2,HLF,HTR5A,OR52L1,OR2T3,OR2T29,ADGRD2,CATSPER3,IGF1,PADI6,IGLL1,IHH,INSRR,ABCC6,KCNA1,KCNA5,PEAR1,KCNJ13,CENPW,KRT83,IYD,OR2G6,LBP,LMX1B,GOLGA7B,OR2T2,OR2T5,ARL3,NUDT1,MYO7B,NDUFB9,NEUROG1,NOTCH1,NTRK1,ATP4B,TIFAB,SCARA3,PDE9A,SUFU,PADI3,PDYN,PITX1,UGT1A10,UGT1A8,UGT1A7,UGT1A6,UGT1A5,UGT1A9,UGT1A4,UGT1A1,UGT1A3,PDP1,FEV,CFAP46,MOCOS,ZWILCH,SPTLC3,ANKRD10,LIMS2,PBK,MAPK4,INPP5E,PSMB7,CYSLTR2,TRPC7,RGS12,GRK1,ALX4,TNFRSF17,RPL4,SCN2B,SCN4B,SCN10A,FIGNL1,PARVG,CARD9,SFRP5,WIPF3,USP17L3,MFSD1,AACS,SNAPC4,TFDP1,TGM2,CLEC3B,KRTAP4-8,DNLZ,GRIP2,TRIM8,TRIM56,KCNK16,PCBD2,MED10,STK24,NKX6-2,POMGNT2,PPFIA1,KRTAP4-5,KRTAP4-3,BARX2,MKNK1,FADD,SUCLG1,CDK5R2,KCNK17,SH2D2A,PSTPIP1,TMEM67,CD3D,CD3E,CD3G,ACVR2A,ABCC12,CXCL14,MTSS1,ARHGEF11,SEC16A
DL-vs-VL	V	D	L	0.8	GOTERM	GO:0044430~cytoskeletal part	1.8778	0.000265644	0.0129502	ENSG00000240542, ENSG00000198443, ENSG00000148384, ENSG00000212659, ENSG00000241595, ENSG00000212657, ENSG00000212658, ENSG00000138175, ENSG00000205426, ENSG00000171811, ENSG00000174705, ENSG00000187272, ENSG00000204873, ENSG00000186860, ENSG00000119408, ENSG00000135480, ENSG00000164953, ENSG00000198083, ENSG00000162456, ENSG00000167767, ENSG00000122574, ENSG00000239886, ENSG00000180386, ENSG00000212721, ENSG00000212722, ENSG00000244537, ENSG00000196156, ENSG00000204880, ENSG00000171396, ENSG00000213416, ENSG00000170442, ENSG00000137878, ENSG00000170523, ENSG00000169994, ENSG00000198090, ENSG00000198271, ENSG00000168944	KRTAP4-9,KRTAP9-7,KRTAP16-1,KRTAP9-6,KRTAP29-1,MYZAP,NEK6,KRT80,GCOM1,KNCN,CEP120,SH3PXD2B,KRT7,KRT81,KRT83,KRT86,ARL3,MYO7B,CFAP46,INPP5E,WIPF3,KRTAP4-11,KRTAP4-8,KRTAP9-1,KRTAP9-9,KRTAP4-6,KRTAP4-12,KRTAP9-2,KRTAP9-3,KRTAP9-8,KRTAP17-1,KRTAP4-4,KRTAP9-4,KRTAP4-1,KRTAP4-5,KRTAP4-3,KRTAP4-2,TMEM67
DL-vs-VL	V	D	L	0.8	GOTERM	GO:0006109~regulation of carbohydrate metabolic process	4.72934	0.000268956	0.0223716	ENSG00000241635, ENSG00000242515, ENSG00000241119, ENSG00000106070, ENSG00000167165, ENSG00000243135, ENSG00000242366, ENSG00000017427, ENSG00000244122, ENSG00000244474	GRB10,IGF1,UGT1A10,UGT1A8,UGT1A7,UGT1A6,UGT1A9,UGT1A4,UGT1A1,UGT1A3
DL-vs-VL	V	D	L	0.8	GOTERM	GO:0050877~neurological system process	2.03366	0.000316935	0.0257034	ENSG00000091262, ENSG00000196240, ENSG00000175485, ENSG00000198400, ENSG00000175143, ENSG00000198104, ENSG00000203661, ENSG00000120907, ENSG00000196944, ENSG00000196539, ENSG00000148826, ENSG00000258817, ENSG00000168356, ENSG00000255307, ENSG00000183310, ENSG00000182783, ENSG00000221954, ENSG00000185974, ENSG00000185313, ENSG00000120057, ENSG00000183313, ENSG00000177174, ENSG00000204120, ENSG00000111262, ENSG00000180919, ENSG00000101327, ENSG00000188558, ENSG00000183389, ENSG00000180934, ENSG00000147684	SCN11A,OR52W1,OR56A4,OR56A1,OR14C36,OR2T34,OR2T4,ADRA1A,OR56B4,OR2T6,OR52B2,GIGYF2,OR2T1,OR4C13,OR4C12,OR52L1,OR2T3,OR2T29,ABCC6,KCNA1,OR2G6,OR2T2,OR2T5,NDUFB9,NTRK1,PDYN,GRK1,SCN10A,SFRP5,NKX6-2
DL-vs-VL	V	D	L	0.8	GOTERM	GO:0000052~citrulline metabolic process	26.9573	0.000371601	0.0294018	ENSG00000276747, ENSG00000142619, ENSG00000142623, ENSG00000159339	PADI4,PADI1,PADI6,PADI3
DL-vs-VL	V	D	L	0.8	INTERPRO	IPR003054:Type II keratin	14.0364	0.000401129	0.0144407	ENSG00000205426, ENSG00000135480, ENSG00000170442, ENSG00000170523, ENSG00000167767	KRT80,KRT7,KRT81,KRT83,KRT86
DL-vs-VL	V	D	L	0.8	GOTERM	GO:0031224~intrinsic component of membrane	1.33968	0.000427391	0.0185203	ENSG00000091262, ENSG00000130037, ENSG00000095981, ENSG00000149573, ENSG00000137507, ENSG00000198104, ENSG00000120907, ENSG00000167165, ENSG00000167286, ENSG00000148400, ENSG00000149575, ENSG00000185313, ENSG00000186009, ENSG00000160654, ENSG00000182600, ENSG00000198053, ENSG00000154198, ENSG00000177098, ENSG00000180264, ENSG00000198851, ENSG00000173578, ENSG00000169876, ENSG00000187048, ENSG00000048462, ENSG00000180934, ENSG00000186118, ENSG00000241635, ENSG00000241119, ENSG00000157219, ENSG00000163814, ENSG00000198400, ENSG00000175485, ENSG00000131626, ENSG00000243135, ENSG00000171044, ENSG00000152207, ENSG00000173349, ENSG00000009765, ENSG00000143858, ENSG00000183310, ENSG00000163823, ENSG00000120057, ENSG00000183313, ENSG00000162456, ENSG00000181378, ENSG00000124780, ENSG00000204882, ENSG00000138944, ENSG00000244474, ENSG00000079112, ENSG00000152705, ENSG00000186377, ENSG00000188558, ENSG00000103226, ENSG00000183389, ENSG00000155256, ENSG00000196240, ENSG00000069018, ENSG00000175143, ENSG00000203661, ENSG00000244122, ENSG00000115474, ENSG00000258817, ENSG00000144647, ENSG00000255307, ENSG00000188501, ENSG00000148204, ENSG00000242515, ENSG00000177174, ENSG00000205277, ENSG00000111262, ENSG00000080166, ENSG00000140391, ENSG00000144230, ENSG00000187800, ENSG00000140798, ENSG00000142973, ENSG00000160588, ENSG00000240224, ENSG00000172296, ENSG00000242366, ENSG00000196944, ENSG00000196539, ENSG00000198959, ENSG00000168356, ENSG00000118855, ENSG00000160593, ENSG00000121989, ENSG00000168077, ENSG00000182783, ENSG00000221954, ENSG00000164953, ENSG00000108960, ENSG00000179776, ENSG00000156398, ENSG00000112139, ENSG00000027644, ENSG00000180919	CDH5,MUC12,TSPAN3,CDH17,MPZL2,SCN11A,ZFYVE27,SFXN2,JAML,OR52W1,OR56A4,OR56A1,CCR1,OR14C36,OR2T34,OR2T4,SYT2,MUC17,SIRPA,ADRA1A,KNCN,CYP4A11,CYP4B1,CYP4Z2P,DCT,MPZL3,OR56B4,LCTL,MMD,OR2T6,CFAP65,OR52B2,CYP4X1,LRRC32,MDGA1,OR2T1,XCR1,OR4C13,OR4C12,GPR17,GPR20,XKR6,CRB2,HTR5A,OR52L1,OR2T3,OR2T29,ADGRD2,CATSPER3,INSRR,ABCC6,KCNA1,KCNA5,TEX38,PEAR1,KCNJ13,C2orf82,IYD,OR2G6,OR2T2,OR2T5,NOMO3,NOTCH1,NTRK1,ATP4B,SCARA3,UGT1A10,UGT1A8,UGT1A7,UGT1A6,UGT1A5,UGT1A9,UGT1A4,UGT1A1,UGT1A3,SPTLC3,CYSLTR2,TRPC7,TNFRSF17,SCN2B,SCN4B,SCN10A,SFRP5,MFSD1,CDCP1,TGM2,KCNK16,SFT2D3,POMGNT2,PPFIA1,KIAA1644,KCNK17,TMEM67,CD3D,CD3E,CD3G,ACVR2A,ABCC12
DL-vs-VL	V	D	L	0.8	INTERPRO	IPR015484:CD3 protein, gamma/delta subunit	75.7965	0.00051083	0.0168574	ENSG00000198851, ENSG00000167286, ENSG00000160654	CD3D,CD3E,CD3G
DL-vs-VL	V	D	L	0.8	GOTERM	GO:0046982~protein heterodimerization activity	2.84432	0.00052002	0.0158301	ENSG00000241635, ENSG00000242515, ENSG00000241119, ENSG00000198851, ENSG00000141639, ENSG00000243135, ENSG00000242366, ENSG00000203760, ENSG00000120907, ENSG00000244474, ENSG00000244122, ENSG00000167165, ENSG00000167286, ENSG00000052850, ENSG00000148400, ENSG00000160654	ADRA1A,CENPW,NOTCH1,UGT1A10,UGT1A8,UGT1A7,UGT1A6,UGT1A9,UGT1A4,UGT1A1,UGT1A3,MAPK4,ALX4,CD3D,CD3E,CD3G
DL-vs-VL	V	D	L	0.8	GOTERM	GO:0032501~multicellular organismal process	1.2858	0.000545735	0.0421515	ENSG00000091262, ENSG00000130037, ENSG00000137507, ENSG00000198104, ENSG00000132694, ENSG00000136930, ENSG00000120907, ENSG00000167286, ENSG00000148400, ENSG00000149575, ENSG00000185313, ENSG00000136944, ENSG00000177098, ENSG00000212722, ENSG00000198851, ENSG00000196156, ENSG00000133398, ENSG00000163497, ENSG00000187048, ENSG00000169871, ENSG00000048462, ENSG00000180934, ENSG00000107882, ENSG00000163499, ENSG00000168944, ENSG00000241635, ENSG00000157219, ENSG00000132437, ENSG00000132436, ENSG00000163815, ENSG00000198400, ENSG00000175485, ENSG00000108924, ENSG00000171320, ENSG00000152207, ENSG00000072163, ENSG00000170873, ENSG00000174705, ENSG00000143858, ENSG00000108001, ENSG00000183310, ENSG00000185974, ENSG00000184489, ENSG00000163823, ENSG00000120057, ENSG00000183313, ENSG00000171450, ENSG00000204880, ENSG00000204120, ENSG00000168040, ENSG00000170523, ENSG00000171206, ENSG00000079112, ENSG00000152705, ENSG00000101327, ENSG00000188558, ENSG00000052850, ENSG00000183389, ENSG00000155256, ENSG00000069011, ENSG00000196240, ENSG00000069018, ENSG00000175143, ENSG00000203661, ENSG00000159339, ENSG00000244122, ENSG00000258817, ENSG00000144647, ENSG00000255307, ENSG00000148204, ENSG00000122574, ENSG00000027869, ENSG00000177174, ENSG00000148396, ENSG00000111262, ENSG00000080166, ENSG00000144596, ENSG00000017427, ENSG00000160588, ENSG00000106268, ENSG00000176532, ENSG00000196944, ENSG00000148826, ENSG00000196539, ENSG00000138175, ENSG00000198959, ENSG00000081760, ENSG00000168356, ENSG00000160191, ENSG00000187796, ENSG00000121989, ENSG00000182783, ENSG00000129988, ENSG00000221954, ENSG00000163501, ENSG00000108960, ENSG00000179776, ENSG00000112139, ENSG00000043039, ENSG00000027644, ENSG00000145824, ENSG00000180919, ENSG00000147684, ENSG00000198271, ENSG00000181965, ENSG00000102572	KRTAP4-9,CDH5,CDH17,PTP4A3,SCN11A,ZFYVE27,OR52W1,OR56A4,OR56A1,CCR1,OR14C36,OR2T34,OR2T4,SYT2,CRYBA2,ADRA1A,CEP120,ESCO2,CYP4A11,DCT,DDC,MPZL3,OR56B4,PRR15,MMD,PADI4,EBF3,OR2T6,OR52B2,GIGYF2,LRRC32,MDGA1,OR2T1,OR4C13,OR4C12,SH3PXD2B,CRB2,HLF,HTR5A,OR52L1,OR2T3,OR2T29,CATSPER3,IGF1,IHH,INSRR,ABCC6,KCNA1,KCNA5,KRT83,OR2G6,LBP,LMX1B,OR2T2,OR2T5,ARL3,NUDT1,NDUFB9,NEUROG1,NOTCH1,NTRK1,PDE9A,SUFU,PDYN,PITX1,UGT1A7,UGT1A1,FEV,LIMS2,PSMB7,CYSLTR2,TRPC7,GRK1,ALX4,TNFRSF17,SCN2B,SCN4B,SCN10A,FIGNL1,CARD9,SFRP5,WIPF3,AACS,TGM2,CLEC3B,KRTAP4-8,GRIP2,TRIM8,TRIM56,MED10,STK24,NKX6-2,POMGNT2,KRTAP4-5,KRTAP4-3,BARX2,FADD,CDK5R2,SH2D2A,CD3D,CD3E,ACVR2A,CXCL14,MTSS1,ARHGEF11,SEC16A
DL-vs-VL	V	D	L	0.8	GOTERM	GO:0005244~voltage-gated ion channel activity	4.27034	0.000568569	0.0158301	ENSG00000115474, ENSG00000130037, ENSG00000168356, ENSG00000095981, ENSG00000124780, ENSG00000152705, ENSG00000177098, ENSG00000185313, ENSG00000149575, ENSG00000111262	SCN11A,CATSPER3,KCNA1,KCNA5,KCNJ13,SCN2B,SCN4B,SCN10A,KCNK16,KCNK17
DL-vs-VL	V	D	L	0.8	GOTERM	GO:0022832~voltage-gated channel activity	4.27034	0.000568569	0.0158301	ENSG00000115474, ENSG00000130037, ENSG00000168356, ENSG00000095981, ENSG00000124780, ENSG00000152705, ENSG00000177098, ENSG00000185313, ENSG00000149575, ENSG00000111262	SCN11A,CATSPER3,KCNA1,KCNA5,KCNJ13,SCN2B,SCN4B,SCN10A,KCNK16,KCNK17
DL-vs-VL	V	D	L	0.8	GOTERM	GO:0016021~integral component of membrane	1.33664	0.000569896	0.0222259	ENSG00000130037, ENSG00000091262, ENSG00000155256, ENSG00000196240, ENSG00000095981, ENSG00000069018, ENSG00000149573, ENSG00000137507, ENSG00000175143, ENSG00000198104, ENSG00000203661, ENSG00000120907, ENSG00000244122, ENSG00000115474, ENSG00000258817, ENSG00000144647, ENSG00000167286, ENSG00000167165, ENSG00000255307, ENSG00000148400, ENSG00000188501, ENSG00000149575, ENSG00000185313, ENSG00000186009, ENSG00000160654, ENSG00000182600, ENSG00000148204, ENSG00000242515, ENSG00000198053, ENSG00000177174, ENSG00000154198, ENSG00000177098, ENSG00000180264, ENSG00000198851, ENSG00000205277, ENSG00000111262, ENSG00000173578, ENSG00000169876, ENSG00000187048, ENSG00000080166, ENSG00000140391, ENSG00000144230, ENSG00000187800, ENSG00000140798, ENSG00000048462, ENSG00000180934, ENSG00000160588, ENSG00000142973, ENSG00000186118, ENSG00000241635, ENSG00000241119, ENSG00000157219, ENSG00000240224, ENSG00000172296, ENSG00000163814, ENSG00000198400, ENSG00000175485, ENSG00000131626, ENSG00000243135, ENSG00000171044, ENSG00000242366, ENSG00000152207, ENSG00000173349, ENSG00000009765, ENSG00000196944, ENSG00000196539, ENSG00000168356, ENSG00000118855, ENSG00000160593, ENSG00000143858, ENSG00000121989, ENSG00000168077, ENSG00000183310, ENSG00000182783, ENSG00000163823, ENSG00000221954, ENSG00000120057, ENSG00000183313, ENSG00000164953, ENSG00000162456, ENSG00000108960, ENSG00000181378, ENSG00000124780, ENSG00000179776, ENSG00000156398, ENSG00000204882, ENSG00000138944, ENSG00000027644, ENSG00000244474, ENSG00000079112, ENSG00000152705, ENSG00000180919, ENSG00000186377, ENSG00000188558, ENSG00000103226, ENSG00000183389	CDH5,MUC12,TSPAN3,CDH17,MPZL2,SCN11A,ZFYVE27,SFXN2,JAML,OR52W1,OR56A4,OR56A1,CCR1,OR14C36,OR2T34,OR2T4,SYT2,MUC17,SIRPA,ADRA1A,KNCN,CYP4A11,CYP4B1,CYP4Z2P,DCT,MPZL3,OR56B4,LCTL,MMD,OR2T6,CFAP65,OR52B2,CYP4X1,LRRC32,OR2T1,XCR1,OR4C13,OR4C12,GPR17,GPR20,XKR6,CRB2,HTR5A,OR52L1,OR2T3,OR2T29,ADGRD2,CATSPER3,INSRR,ABCC6,KCNA1,KCNA5,TEX38,PEAR1,KCNJ13,C2orf82,IYD,OR2G6,OR2T2,OR2T5,NOMO3,NOTCH1,NTRK1,ATP4B,SCARA3,UGT1A10,UGT1A8,UGT1A7,UGT1A6,UGT1A5,UGT1A9,UGT1A4,UGT1A1,UGT1A3,SPTLC3,CYSLTR2,TRPC7,TNFRSF17,SCN2B,SCN4B,SCN10A,SFRP5,MFSD1,CDCP1,KCNK16,SFT2D3,POMGNT2,PPFIA1,KIAA1644,KCNK17,TMEM67,CD3D,CD3E,CD3G,ACVR2A,ABCC12
DL-vs-VL	V	D	L	0.8	GOTERM	GO:0001518~voltage-gated sodium channel complex	21.6926	0.000727621	0.0257975	ENSG00000168356, ENSG00000177098, ENSG00000185313, ENSG00000149575	SCN11A,SCN2B,SCN4B,SCN10A
DL-vs-VL	V	D	L	0.8	GOTERM	GO:0043168~anion binding	3.45381	0.000734428	0.0194256	ENSG00000241635, ENSG00000242515, ENSG00000241119, ENSG00000174705, ENSG00000132437, ENSG00000172296, ENSG00000075643, ENSG00000167165, ENSG00000243135, ENSG00000242366, ENSG00000244122, ENSG00000244474	DDC,SH3PXD2B,UGT1A10,UGT1A8,UGT1A7,UGT1A6,UGT1A9,UGT1A4,UGT1A1,UGT1A3,MOCOS,SPTLC3
DL-vs-VL	V	D	L	0.8	GOTERM	GO:0031406~carboxylic acid binding	4.4476	0.000954428	0.0240425	ENSG00000241635, ENSG00000242515, ENSG00000241119, ENSG00000132437, ENSG00000167165, ENSG00000243135, ENSG00000242366, ENSG00000244122, ENSG00000244474	DDC,UGT1A10,UGT1A8,UGT1A7,UGT1A6,UGT1A9,UGT1A4,UGT1A1,UGT1A3
DL-vs-VL	V	D	L	0.8	GOTERM	GO:0016758~transferase activity, transferring hexosyl groups	3.92871	0.00102843	0.0247291	ENSG00000241635, ENSG00000242515, ENSG00000241119, ENSG00000240224, ENSG00000144647, ENSG00000167165, ENSG00000243135, ENSG00000242366, ENSG00000244122, ENSG00000244474	UGT1A10,UGT1A8,UGT1A7,UGT1A6,UGT1A5,UGT1A9,UGT1A4,UGT1A1,UGT1A3,POMGNT2
DL-vs-VL	V	D	L	0.8	GOTERM	GO:0005856~cytoskeleton	1.6447	0.00114177	0.0370989	ENSG00000240542, ENSG00000149573, ENSG00000198443, ENSG00000148384, ENSG00000212659, ENSG00000241595, ENSG00000212657, ENSG00000212658, ENSG00000170873, ENSG00000138175, ENSG00000205426, ENSG00000171811, ENSG00000174705, ENSG00000187272, ENSG00000276747, ENSG00000204873, ENSG00000186860, ENSG00000119408, ENSG00000135480, ENSG00000140368, ENSG00000164953, ENSG00000198083, ENSG00000162456, ENSG00000167767, ENSG00000122574, ENSG00000239886, ENSG00000180386, ENSG00000212721, ENSG00000212722, ENSG00000244537, ENSG00000196156, ENSG00000138964, ENSG00000204880, ENSG00000171396, ENSG00000213416, ENSG00000170442, ENSG00000137878, ENSG00000174206, ENSG00000170523, ENSG00000169994, ENSG00000198090, ENSG00000198271, ENSG00000168944	KRTAP4-9,KRTAP9-7,KRTAP16-1,KRTAP9-6,KRTAP29-1,MYZAP,MPZL2,NEK6,KRT80,C12orf66,GCOM1,KNCN,CEP120,SH3PXD2B,PADI6,KRT7,KRT81,KRT83,KRT86,ARL3,MYO7B,CFAP46,INPP5E,PARVG,WIPF3,KRTAP4-11,KRTAP4-8,KRTAP9-1,KRTAP9-9,KRTAP4-6,KRTAP4-12,KRTAP9-2,KRTAP9-3,KRTAP9-8,KRTAP17-1,KRTAP4-4,KRTAP9-4,KRTAP4-1,KRTAP4-5,KRTAP4-3,KRTAP4-2,PSTPIP1,TMEM67,MTSS1
DL-vs-VL	V	D	L	0.8	GOTERM	GO:0044459~plasma membrane part	1.55009	0.00123663	0.0370989	ENSG00000130037, ENSG00000091262, ENSG00000155256, ENSG00000095981, ENSG00000069018, ENSG00000137507, ENSG00000120907, ENSG00000115474, ENSG00000167286, ENSG00000148400, ENSG00000149575, ENSG00000185313, ENSG00000186009, ENSG00000160654, ENSG00000128322, ENSG00000177098, ENSG00000198851, ENSG00000205277, ENSG00000137878, ENSG00000111262, ENSG00000173578, ENSG00000169876, ENSG00000187048, ENSG00000140391, ENSG00000144230, ENSG00000187800, ENSG00000180934, ENSG00000144596, ENSG00000017427, ENSG00000241635, ENSG00000157219, ENSG00000198400, ENSG00000152207, ENSG00000198959, ENSG00000168356, ENSG00000160191, ENSG00000121989, ENSG00000163823, ENSG00000185974, ENSG00000164953, ENSG00000162456, ENSG00000108960, ENSG00000124780, ENSG00000179776, ENSG00000112139, ENSG00000204882, ENSG00000168040, ENSG00000027644, ENSG00000079112, ENSG00000152705, ENSG00000183389	CDH5,MUC12,MYZAP,TSPAN3,CDH17,SCN11A,ZFYVE27,OR56A4,OR56A1,CCR1,MUC17,GCOM1,ADRA1A,KNCN,CYP4A11,MMD,LRRC32,MDGA1,XCR1,GPR17,GPR20,HTR5A,CATSPER3,IGF1,IGLL1,INSRR,ABCC6,KCNA1,KCNA5,PEAR1,KCNJ13,NOTCH1,NTRK1,ATP4B,PDE9A,UGT1A1,CYSLTR2,TRPC7,GRK1,SCN2B,SCN4B,SCN10A,TGM2,GRIP2,KCNK16,FADD,KCNK17,TMEM67,CD3D,CD3E,CD3G,ACVR2A
DL-vs-VL	V	D	L	0.8	GOTERM	GO:0034706~sodium channel complex	16.872	0.00156923	0.0433586	ENSG00000168356, ENSG00000177098, ENSG00000185313, ENSG00000149575	SCN11A,SCN2B,SCN4B,SCN10A
DL-vs-VL	V	D	L	0.8	GOTERM	GO:0042105~alpha-beta T cell receptor complex	45.5545	0.00166764	0.0433586	ENSG00000198851, ENSG00000167286, ENSG00000160654	CD3D,CD3E,CD3G
DL-vs-VL	V	D	L	0.8	GOTERM	GO:1905030~voltage-gated ion channel activity involved in regulation of postsynaptic membrane potential	15.7149	0.00194574	0.0428873	ENSG00000168356, ENSG00000177098, ENSG00000185313, ENSG00000149575	SCN11A,SCN2B,SCN4B,SCN10A
DL-vs-VL	V	D	L	0.8	GOTERM	GO:0005248~voltage-gated sodium channel activity	15.7149	0.00194574	0.0428873	ENSG00000168356, ENSG00000177098, ENSG00000185313, ENSG00000149575	SCN11A,SCN2B,SCN4B,SCN10A
DL-vs-C	D	C	G	0.8	INTERPRO	IPR006861:Hyaluronan/mRNA-binding protein	55.6169	1.30255e-09	3.99881e-07	ENSG00000231051, ENSG00000228856, ENSG00000250745, ENSG00000248920, ENSG00000227140, ENSG00000232264, ENSG00000235780	USP17L19,USP17L20,USP17L24,USP17L5,USP17L27,USP17L28,USP17L30
DL-vs-C	D	C	G	0.8	INTERPRO	IPR013787:S100/CaBP-9k-type, calcium binding, subdomain	30.6852	5.22929e-09	8.02695e-07	ENSG00000215853, ENSG00000197915, ENSG00000143536, ENSG00000159450, ENSG00000163191, ENSG00000143520, ENSG00000143631, ENSG00000182898	TCHHL1,RPTN,FLG,HRNR,FLG2,CRNN,S100A11,TCHH
DL-vs-C	D	C	G	0.8	GOTERM	GO:0008234~cysteine-type peptidase activity	6.92874	1.24458e-06	0.000662119	ENSG00000137251, ENSG00000231051, ENSG00000205946, ENSG00000228856, ENSG00000250745, ENSG00000135047, ENSG00000248920, ENSG00000227140, ENSG00000188029, ENSG00000232264, ENSG00000251694, ENSG00000235780	USP17L19,USP17L20,CTSL,TINAG,USP17L6P,USP17L9P,CTSL3P,USP17L24,USP17L5,USP17L27,USP17L28,USP17L30
DL-vs-C	D	C	G	0.8	INTERPRO	IPR018200:Peptidase C19, ubiquitin carboxyl-terminal hydrolase 2, conserved site	13.4829	1.97939e-06	0.000181579	ENSG00000231051, ENSG00000205946, ENSG00000228856, ENSG00000250745, ENSG00000248920, ENSG00000227140, ENSG00000232264, ENSG00000235780	USP17L19,USP17L20,USP17L6P,USP17L24,USP17L5,USP17L27,USP17L28,USP17L30
DL-vs-C	D	C	G	0.8	INTERPRO	IPR001751:S100/Calbindin-D9k, conserved site	26.6961	2.44855e-06	0.000181579	ENSG00000215853, ENSG00000197915, ENSG00000159450, ENSG00000163191, ENSG00000143520, ENSG00000143631	RPTN,FLG,HRNR,FLG2,S100A11,TCHH
DL-vs-C	D	C	G	0.8	INTERPRO	IPR001394:Peptidase C19, ubiquitin carboxyl-terminal hydrolase 2	12.7124	2.95731e-06	0.000181579	ENSG00000231051, ENSG00000205946, ENSG00000228856, ENSG00000250745, ENSG00000248920, ENSG00000227140, ENSG00000232264, ENSG00000235780	USP17L19,USP17L20,USP17L6P,USP17L24,USP17L5,USP17L27,USP17L28,USP17L30
DL-vs-C	D	C	G	0.8	GOTERM	GO:0101005~ubiquitinyl hydrolase activity	8.99773	6.85493e-06	0.00121561	ENSG00000231051, ENSG00000205946, ENSG00000228856, ENSG00000250745, ENSG00000248920, ENSG00000227140, ENSG00000232264, ENSG00000251694, ENSG00000235780	USP17L19,USP17L20,USP17L6P,USP17L9P,USP17L24,USP17L5,USP17L27,USP17L28,USP17L30
DL-vs-C	D	C	G	0.8	GOTERM	GO:0036459~thiol-dependent ubiquitinyl hydrolase activity	8.99773	6.85493e-06	0.00121561	ENSG00000231051, ENSG00000205946, ENSG00000228856, ENSG00000250745, ENSG00000248920, ENSG00000227140, ENSG00000232264, ENSG00000251694, ENSG00000235780	USP17L19,USP17L20,USP17L6P,USP17L9P,USP17L24,USP17L5,USP17L27,USP17L28,USP17L30
DL-vs-C	D	C	G	0.8	GOTERM	GO:0019783~ubiquitin-like protein-specific protease activity	8.16601	1.40277e-05	0.00186569	ENSG00000231051, ENSG00000205946, ENSG00000228856, ENSG00000250745, ENSG00000248920, ENSG00000227140, ENSG00000232264, ENSG00000251694, ENSG00000235780	USP17L19,USP17L20,USP17L6P,USP17L9P,USP17L24,USP17L5,USP17L27,USP17L28,USP17L30
DL-vs-C	D	C	G	0.8	GOTERM	GO:0019864~IgG binding	43.1891	8.72692e-05	0.00928544	ENSG00000143226, ENSG00000072694, ENSG00000162747, ENSG00000203747	FCGR2A,FCGR2B,FCGR3A,FCGR3B,FCGR2C
DL-vs-C	D	C	G	0.8	INTERPRO	IPR000725:Olfactory receptor	3.73895	0.000369098	0.0188855	ENSG00000237388, ENSG00000171180, ENSG00000177201, ENSG00000177212, ENSG00000184140, ENSG00000185926, ENSG00000177186, ENSG00000162727, ENSG00000177693, ENSG00000228198, ENSG00000198601, ENSG00000182854	OR4C46,OR2M5,OR2M3,OR2T12,OR2M4,OR4F4,OR4F6,OR4F15,OR2M2,OR2T33,OR2M7,OR4A47
DL-vs-C	D	C	G	0.8	GOTERM	GO:0004984~olfactory receptor activity	3.62934	0.000467261	0.0414305	ENSG00000237388, ENSG00000171180, ENSG00000177201, ENSG00000177212, ENSG00000184140, ENSG00000185926, ENSG00000177186, ENSG00000162727, ENSG00000177693, ENSG00000228198, ENSG00000198601, ENSG00000182854	OR4C46,OR2M5,OR2M3,OR2T12,OR2M4,OR4F4,OR4F6,OR4F15,OR2M2,OR2T33,OR2M7,OR4A47
DL-vs-C	D	C	G	0.8	INTERPRO	IPR011992:EF-hand-like domain	4.08948	0.00076639	0.0333441	ENSG00000215853, ENSG00000197915, ENSG00000143536, ENSG00000159450, ENSG00000139151, ENSG00000187091, ENSG00000163191, ENSG00000143520, ENSG00000143631, ENSG00000182898	TCHHL1,RPTN,FLG,HRNR,FLG2,CRNN,PLCD1,S100A11,TCHH,PLCZ1
DL-vs-C	D	C	G	0.8	INTERPRO	IPR002048:EF-hand domain	4.50948	0.000868902	0.0333441	ENSG00000215853, ENSG00000197915, ENSG00000143536, ENSG00000159450, ENSG00000139151, ENSG00000187091, ENSG00000163191, ENSG00000143520, ENSG00000143631	RPTN,FLG,HRNR,FLG2,CRNN,PLCD1,S100A11,TCHH,PLCZ1
DL-vs-C	D	C	G	0.8	INTERPRO	IPR018247:EF-Hand 1, calcium-binding site	5.08497	0.000999675	0.0341	ENSG00000215853, ENSG00000197915, ENSG00000143536, ENSG00000159450, ENSG00000187091, ENSG00000163191, ENSG00000143520, ENSG00000143631	RPTN,FLG,HRNR,FLG2,CRNN,PLCD1,S100A11,TCHH
DL-vs-C	C	D	G	0.8	INTERPRO	IPR002957:Keratin, type I	64.4677	8.23891e-21	1.50772e-18	ENSG00000171360, ENSG00000104722, ENSG00000094796, ENSG00000131737, ENSG00000197079, ENSG00000108417, ENSG00000108759, ENSG00000171401, ENSG00000171345, ENSG00000006059, ENSG00000171403, ENSG00000126337, ENSG00000131738, ENSG00000186847	KRT9,KRT13,KRT14,KRT19,KRT31,KRT32,KRT33A,KRT33B,KRT34,KRT35,NEFM,KRT38,KRT37,KRT36
DL-vs-C	C	D	G	0.8	INTERPRO	IPR018039:Intermediate filament protein, conserved site	35.1025	4.66216e-18	4.26587e-16	ENSG00000171360, ENSG00000104722, ENSG00000094796, ENSG00000131737, ENSG00000197079, ENSG00000108417, ENSG00000108759, ENSG00000171401, ENSG00000171345, ENSG00000006059, ENSG00000171403, ENSG00000126337, ENSG00000131738, ENSG00000277586, ENSG00000186847	KRT9,KRT13,KRT14,KRT19,KRT31,KRT32,KRT33A,KRT33B,KRT34,KRT35,NEFM,NEFL,KRT38,KRT37,KRT36
DL-vs-C	C	D	G	0.8	INTERPRO	IPR001664:Intermediate filament protein	28.9358	8.71516e-17	5.31625e-15	ENSG00000171360, ENSG00000104722, ENSG00000094796, ENSG00000131737, ENSG00000197079, ENSG00000108417, ENSG00000108759, ENSG00000171401, ENSG00000171345, ENSG00000006059, ENSG00000171403, ENSG00000126337, ENSG00000131738, ENSG00000277586, ENSG00000186847	KRT9,KRT13,KRT14,KRT19,KRT31,KRT32,KRT33A,KRT33B,KRT34,KRT35,NEFM,NEFL,KRT38,KRT37,KRT36
DL-vs-C	C	D	G	0.8	INTERPRO	IPR006703:AIG1	126.889	2.32053e-14	1.06164e-12	ENSG00000179144, ENSG00000213203, ENSG00000133561, ENSG00000106560, ENSG00000281887, ENSG00000171115, ENSG00000133574, ENSG00000196329	GIMAP1-GIMAP5,GIMAP8,GIMAP7,GIMAP1,GIMAP2,GIMAP6,GIMAP4,GIMAP5
DL-vs-C	C	D	G	0.8	GOTERM	GO:0005882~intermediate filament	10.3596	1.75567e-10	5.12657e-08	ENSG00000171360, ENSG00000104722, ENSG00000094796, ENSG00000131737, ENSG00000197079, ENSG00000108417, ENSG00000108759, ENSG00000171401, ENSG00000171345, ENSG00000006059, ENSG00000171403, ENSG00000126337, ENSG00000131738, ENSG00000277586, ENSG00000186847	KRT9,KRT13,KRT14,KRT19,KRT31,KRT32,KRT33A,KRT33B,KRT34,KRT35,NEFM,NEFL,KRT38,KRT37,KRT36
DL-vs-C	C	D	G	0.8	GOTERM	GO:0045111~intermediate filament cytoskeleton	8.57496	2.09699e-09	3.06161e-07	ENSG00000171360, ENSG00000104722, ENSG00000094796, ENSG00000131737, ENSG00000197079, ENSG00000108417, ENSG00000108759, ENSG00000171401, ENSG00000171345, ENSG00000006059, ENSG00000171403, ENSG00000126337, ENSG00000131738, ENSG00000277586, ENSG00000186847	KRT9,KRT13,KRT14,KRT19,KRT31,KRT32,KRT33A,KRT33B,KRT34,KRT35,NEFM,NEFL,KRT38,KRT37,KRT36
DL-vs-C	C	D	G	0.8	INTERPRO	IPR001811:Chemokine interleukin-8-like domain	25.3778	2.38338e-08	8.72318e-07	ENSG00000172724, ENSG00000163737, ENSG00000137077, ENSG00000163734, ENSG00000163735, ENSG00000163736, ENSG00000081041, ENSG00000213927	CCL27,CXCL2,CXCL3,PF4,PPBP,CCL19,CCL21,CXCL5
DL-vs-C	C	D	G	0.8	GOTERM	GO:0008009~chemokine activity	23.0029	4.72784e-08	1.85804e-05	ENSG00000172724, ENSG00000163737, ENSG00000137077, ENSG00000163734, ENSG00000163735, ENSG00000163736, ENSG00000081041, ENSG00000213927	CCL27,CXCL2,CXCL3,PF4,PPBP,CCL19,CCL21,CXCL5
DL-vs-C	C	D	G	0.8	GOTERM	GO:0042379~chemokine receptor binding	17.8087	2.90724e-07	5.71273e-05	ENSG00000172724, ENSG00000163737, ENSG00000137077, ENSG00000163734, ENSG00000163735, ENSG00000163736, ENSG00000081041, ENSG00000213927	CCL27,CXCL2,CXCL3,PF4,PPBP,CCL19,CCL21,CXCL5
DL-vs-C	C	D	G	0.8	GOTERM	GO:0002690~positive regulation of leukocyte chemotaxis	15.3554	8.13705e-07	0.00186501	ENSG00000172724, ENSG00000163737, ENSG00000137077, ENSG00000106538, ENSG00000163734, ENSG00000163735, ENSG00000163736, ENSG00000081041	CXCL2,CXCL3,PF4,PPBP,RARRES2,CCL19,CCL21,CXCL5
DL-vs-C	C	D	G	0.8	INTERPRO	IPR018048:CXC chemokine, conserved site	54.9038	1.50821e-06	3.9429e-05	ENSG00000163737, ENSG00000163734, ENSG00000163735, ENSG00000163736, ENSG00000081041	CXCL2,CXCL3,PF4,PPBP,CXCL5
DL-vs-C	C	D	G	0.8	INTERPRO	IPR001089:CXC chemokine	54.9038	1.50821e-06	3.9429e-05	ENSG00000163737, ENSG00000163734, ENSG00000163735, ENSG00000163736, ENSG00000081041	CXCL2,CXCL3,PF4,PPBP,CXCL5
DL-vs-C	C	D	G	0.8	GOTERM	GO:0002688~regulation of leukocyte chemotaxis	12.6362	3.05603e-06	0.00350221	ENSG00000172724, ENSG00000163737, ENSG00000137077, ENSG00000106538, ENSG00000163734, ENSG00000163735, ENSG00000163736, ENSG00000081041	CXCL2,CXCL3,PF4,PPBP,RARRES2,CCL19,CCL21,CXCL5
DL-vs-C	C	D	G	0.8	GOTERM	GO:0002687~positive regulation of leukocyte migration	11.5531	5.56259e-06	0.00424982	ENSG00000172724, ENSG00000163737, ENSG00000137077, ENSG00000106538, ENSG00000163734, ENSG00000163735, ENSG00000163736, ENSG00000081041	CXCL2,CXCL3,PF4,PPBP,RARRES2,CCL19,CCL21,CXCL5
DL-vs-C	C	D	G	0.8	GOTERM	GO:0045236~CXCR chemokine receptor binding	40.5934	5.58953e-06	0.000732229	ENSG00000163737, ENSG00000163734, ENSG00000163735, ENSG00000163736, ENSG00000081041	CXCL2,CXCL3,PF4,PPBP,CXCL5
DL-vs-C	C	D	G	0.8	GOTERM	GO:0050921~positive regulation of chemotaxis	10.3682	1.13705e-05	0.00651527	ENSG00000172724, ENSG00000163737, ENSG00000137077, ENSG00000106538, ENSG00000163734, ENSG00000163735, ENSG00000163736, ENSG00000081041	CXCL2,CXCL3,PF4,PPBP,RARRES2,CCL19,CCL21,CXCL5
DL-vs-C	C	D	G	0.8	KEGG	hsa04060:Cytokine-cytokine receptor interaction	6.56599	1.20527e-05	0.00127759	ENSG00000122756, ENSG00000172724, ENSG00000163737, ENSG00000137077, ENSG00000163734, ENSG00000163735, ENSG00000163736, ENSG00000137070, ENSG00000081041, ENSG00000213927	CCL27,CNTFR,CXCL2,CXCL3,IL11RA,PF4,PPBP,CCL19,CCL21,CXCL5
DL-vs-C	C	D	G	0.8	GOTERM	GO:0070098~chemokine-mediated signaling pathway	13.1042	1.46365e-05	0.00670937	ENSG00000172724, ENSG00000163737, ENSG00000137077, ENSG00000163734, ENSG00000163735, ENSG00000163736, ENSG00000081041	CXCL2,CXCL3,PF4,PPBP,CCL19,CCL21,CXCL5
DL-vs-C	C	D	G	0.8	GOTERM	GO:0005198~structural molecule activity	3.43137	1.56224e-05	0.0015349	ENSG00000171360, ENSG00000104722, ENSG00000094796, ENSG00000131737, ENSG00000197079, ENSG00000108417, ENSG00000108759, ENSG00000112996, ENSG00000171401, ENSG00000171345, ENSG00000006059, ENSG00000171403, ENSG00000168530, ENSG00000137100, ENSG00000126337, ENSG00000131738, ENSG00000277586, ENSG00000186847	MRPS30,DCTN3,KRT9,KRT13,KRT14,KRT19,KRT31,KRT32,KRT33A,KRT33B,KRT34,KRT35,MYL1,NEFM,NEFL,KRT38,KRT37,KRT36
DL-vs-C	C	D	G	0.8	GOTERM	GO:0060326~cell chemotaxis	6.16401	3.31413e-05	0.01266	ENSG00000172724, ENSG00000163737, ENSG00000137077, ENSG00000106538, ENSG00000163734, ENSG00000163735, ENSG00000144891, ENSG00000163736, ENSG00000081041, ENSG00000213927	CCL27,AGTR1,CXCL2,CXCL3,PF4,PPBP,RARRES2,CCL19,CCL21,CXCL5
DL-vs-C	C	D	G	0.8	GOTERM	GO:0015321~sodium-dependent phosphate transmembrane transporter activity	55.207	4.1744e-05	0.00273423	ENSG00000112337, ENSG00000124568, ENSG00000124564, ENSG00000146039	SLC17A4,SLC17A2,SLC17A3,SLC17A1
DL-vs-C	C	D	G	0.8	GOTERM	GO:0005436~sodium:phosphate symporter activity	55.207	4.1744e-05	0.00273423	ENSG00000112337, ENSG00000124568, ENSG00000124564, ENSG00000146039	SLC17A4,SLC17A2,SLC17A3,SLC17A1
DL-vs-C	C	D	G	0.8	GOTERM	GO:0044341~sodium-dependent phosphate transport	55.1399	4.29813e-05	0.0129547	ENSG00000112337, ENSG00000124568, ENSG00000124564, ENSG00000146039	SLC17A4,SLC17A2,SLC17A3,SLC17A1
DL-vs-C	C	D	G	0.8	GOTERM	GO:0032103~positive regulation of response to external stimulus	5.92323	4.5217e-05	0.0129547	ENSG00000132965, ENSG00000172724, ENSG00000163737, ENSG00000137077, ENSG00000106538, ENSG00000163734, ENSG00000163735, ENSG00000144891, ENSG00000163736, ENSG00000081041	AGTR1,ALOX5AP,CXCL2,CXCL3,PF4,PPBP,RARRES2,CCL19,CCL21,CXCL5
DL-vs-C	C	D	G	0.8	GOTERM	GO:0002685~regulation of leukocyte migration	8.03362	5.90094e-05	0.0150277	ENSG00000172724, ENSG00000163737, ENSG00000137077, ENSG00000106538, ENSG00000163734, ENSG00000163735, ENSG00000163736, ENSG00000081041	CXCL2,CXCL3,PF4,PPBP,RARRES2,CCL19,CCL21,CXCL5
DL-vs-C	C	D	G	0.8	GOTERM	GO:0071622~regulation of granulocyte chemotaxis	19.9519	0.000106801	0.0244788	ENSG00000172724, ENSG00000137077, ENSG00000106538, ENSG00000163734, ENSG00000081041	CXCL2,CXCL3,RARRES2,CCL19,CCL21
DL-vs-C	C	D	G	0.8	GOTERM	GO:0099513~polymeric cytoskeletal fiber	3.19662	0.00013014	0.00950025	ENSG00000171360, ENSG00000104722, ENSG00000094796, ENSG00000131737, ENSG00000197079, ENSG00000108417, ENSG00000108759, ENSG00000171401, ENSG00000171345, ENSG00000006059, ENSG00000171403, ENSG00000126337, ENSG00000131738, ENSG00000167702, ENSG00000277586, ENSG00000186847	KRT9,KRT13,KRT14,KRT19,KRT31,KRT32,KRT33A,KRT33B,KRT34,KRT35,NEFM,NEFL,KRT38,KRT37,KRT36,KIFC2
DL-vs-C	C	D	G	0.8	GOTERM	GO:0099512~supramolecular fiber	3.19662	0.00013014	0.00950025	ENSG00000171360, ENSG00000104722, ENSG00000094796, ENSG00000131737, ENSG00000197079, ENSG00000108417, ENSG00000108759, ENSG00000171401, ENSG00000171345, ENSG00000006059, ENSG00000171403, ENSG00000126337, ENSG00000131738, ENSG00000167702, ENSG00000277586, ENSG00000186847	KRT9,KRT13,KRT14,KRT19,KRT31,KRT32,KRT33A,KRT33B,KRT34,KRT35,NEFM,NEFL,KRT38,KRT37,KRT36,KIFC2
DL-vs-C	C	D	G	0.8	KEGG	hsa04062:Chemokine signaling pathway	6.55889	0.000153462	0.00813351	ENSG00000172724, ENSG00000163737, ENSG00000137077, ENSG00000163734, ENSG00000163735, ENSG00000163736, ENSG00000081041, ENSG00000213927	CCL27,CXCL2,CXCL3,PF4,PPBP,CCL19,CCL21,CXCL5
DL-vs-C	C	D	G	0.8	GOTERM	GO:0050920~regulation of chemotaxis	6.77697	0.000171066	0.0356439	ENSG00000172724, ENSG00000163737, ENSG00000137077, ENSG00000106538, ENSG00000163734, ENSG00000163735, ENSG00000163736, ENSG00000081041	CXCL2,CXCL3,PF4,PPBP,RARRES2,CCL19,CCL21,CXCL5
DL-vs-C	C	D	G	0.8	GOTERM	GO:0035435~phosphate ion transmembrane transport	33.6966	0.000205605	0.0392706	ENSG00000112337, ENSG00000124568, ENSG00000124564, ENSG00000146039	SLC17A4,SLC17A2,SLC17A3,SLC17A1
DL-vs-C	C	D	G	0.8	GOTERM	GO:0030595~leukocyte chemotaxis	6.4184	0.000238856	0.0421121	ENSG00000172724, ENSG00000163737, ENSG00000137077, ENSG00000106538, ENSG00000163734, ENSG00000163735, ENSG00000163736, ENSG00000081041	CXCL2,CXCL3,PF4,PPBP,RARRES2,CCL19,CCL21,CXCL5
DL-vs-C	C	D	G	0.8	GOTERM	GO:0015114~phosphate ion transmembrane transporter activity	30.6705	0.000272199	0.015282	ENSG00000112337, ENSG00000124568, ENSG00000124564, ENSG00000146039	SLC17A4,SLC17A2,SLC17A3,SLC17A1
DL-vs-C	C	D	G	0.8	GOTERM	GO:0001664~G-protein coupled receptor binding	4.96863	0.000443182	0.0217713	ENSG00000172724, ENSG00000163737, ENSG00000137077, ENSG00000163734, ENSG00000163735, ENSG00000144891, ENSG00000163736, ENSG00000081041, ENSG00000213927	CCL27,AGTR1,CXCL2,CXCL3,PF4,PPBP,CCL19,CCL21,CXCL5
DL-vs-C	C	D	G	0.8	INTERPRO	IPR009053:Prefoldin	24.8261	0.000523032	0.0119644	ENSG00000197079, ENSG00000126337, ENSG00000186847, ENSG00000171345	KRT14,KRT19,KRT35,KRT36
DL-vs-C	C	D	G	0.8	GOTERM	GO:0005200~structural constituent of cytoskeleton	7.88671	0.000954911	0.0390958	ENSG00000104722, ENSG00000094796, ENSG00000186847, ENSG00000171345, ENSG00000277586, ENSG00000171403	KRT9,KRT14,KRT19,KRT31,NEFM,NEFL
DL-vs-C	C	D	G	0.8	INTERPRO	IPR000272:Ion-transport regulator, FXYD motif	61.1786	0.000982331	0.0179767	ENSG00000137726, ENSG00000255245, ENSG00000137731	FXYD6-FXYD2,FXYD2,FXYD6
DL-vs-C	C	D	G	0.8	INTERPRO	IPR003972:Potassium channel, voltage dependent, Kv1	61.1786	0.000982331	0.0179767	ENSG00000143105, ENSG00000177301, ENSG00000177272	KCNA2,KCNA3,KCNA10
DL-vs-C	C	D	G	0.8	GOTERM	GO:0005125~cytokine activity	5.06486	0.000994804	0.0390958	ENSG00000172724, ENSG00000163737, ENSG00000137077, ENSG00000163734, ENSG00000163735, ENSG00000163736, ENSG00000081041, ENSG00000213927	CCL27,CXCL2,CXCL3,PF4,PPBP,CCL19,CCL21,CXCL5
DL-vs-C	C	D	G	0.8	INTERPRO	IPR011701:Major facilitator superfamily	10.8144	0.00114482	0.0190456	ENSG00000112337, ENSG00000124568, ENSG00000167700, ENSG00000124564, ENSG00000146039	SLC17A4,SLC17A2,SLC17A3,MFSD3,SLC17A1
DL-vs-C	D	C	L	0.8	INTERPRO	IPR020479:Homeodomain, metazoa	20.0351	1.9697e-15	5.2985e-13	ENSG00000106004, ENSG00000106006, ENSG00000105996, ENSG00000105997, ENSG00000253293, ENSG00000197576, ENSG00000170178, ENSG00000174279, ENSG00000175879, ENSG00000005073, ENSG00000128709, ENSG00000078399, ENSG00000122592, ENSG00000128713, ENSG00000128710, ENSG00000105991	HOXA1,HOXA2,HOXA3,HOXA4,HOXA5,HOXA6,HOXA7,HOXA9,HOXA10,HOXA11,HOXD8,HOXD9,HOXD10,HOXD11,HOXD12,EVX2,MIR196B
DL-vs-C	D	C	L	0.8	INTERPRO	IPR017970:Homeobox, conserved site	11.3327	3.54225e-13	4.76432e-11	ENSG00000106004, ENSG00000106006, ENSG00000105996, ENSG00000105997, ENSG00000253293, ENSG00000197576, ENSG00000170178, ENSG00000174279, ENSG00000175879, ENSG00000005073, ENSG00000128709, ENSG00000078399, ENSG00000128714, ENSG00000122592, ENSG00000128713, ENSG00000106031, ENSG00000128710, ENSG00000105991	HOXA1,HOXA2,HOXA3,HOXA4,HOXA5,HOXA6,HOXA7,HOXA9,HOXA10,HOXA11,HOXA13,HOXD8,HOXD9,HOXD10,HOXD11,HOXD12,HOXD13,EVX2,MIR196B
DL-vs-C	D	C	L	0.8	INTERPRO	IPR001356:Homeodomain	9.01579	1.44588e-11	1.29648e-09	ENSG00000106004, ENSG00000106006, ENSG00000105996, ENSG00000105997, ENSG00000253293, ENSG00000197576, ENSG00000170178, ENSG00000174279, ENSG00000175879, ENSG00000005073, ENSG00000128709, ENSG00000078399, ENSG00000128714, ENSG00000122592, ENSG00000128713, ENSG00000106031, ENSG00000128710, ENSG00000105991	HOXA1,HOXA2,HOXA3,HOXA4,HOXA5,HOXA6,HOXA7,HOXA9,HOXA10,HOXA11,HOXA13,HOXD8,HOXD9,HOXD10,HOXD11,HOXD12,HOXD13,EVX2,MIR196B
DL-vs-C	D	C	L	0.8	GOTERM	GO:0001533~cornified envelope	24.2265	2.30002e-10	7.15305e-08	ENSG00000244094, ENSG00000159516, ENSG00000169469, ENSG00000196805, ENSG00000203783, ENSG00000203784, ENSG00000203785, ENSG00000163216, ENSG00000241794, ENSG00000203782	LELP1,LOR,PRR9,SPRR1B,SPRR2A,SPRR2B,SPRR2D,SPRR2E,SPRR2F,SPRR2G
DL-vs-C	D	C	L	0.8	INTERPRO	IPR009057:Homeodomain-like	6.80722	1.16108e-09	7.80828e-08	ENSG00000106004, ENSG00000106006, ENSG00000105996, ENSG00000105997, ENSG00000253293, ENSG00000197576, ENSG00000170178, ENSG00000174279, ENSG00000175879, ENSG00000005073, ENSG00000128709, ENSG00000078399, ENSG00000128714, ENSG00000122592, ENSG00000128713, ENSG00000106031, ENSG00000128710, ENSG00000105991	HOXA1,HOXA2,HOXA3,HOXA4,HOXA5,HOXA6,HOXA7,HOXA9,HOXA10,HOXA11,HOXA13,HOXD8,HOXD9,HOXD10,HOXD11,HOXD12,HOXD13,EVX2,MIR196B
DL-vs-C	D	C	L	0.8	GOTERM	GO:0018149~peptide cross-linking	19.7743	1.52693e-09	3.77915e-06	ENSG00000244094, ENSG00000159516, ENSG00000169469, ENSG00000196805, ENSG00000203783, ENSG00000203784, ENSG00000203785, ENSG00000163216, ENSG00000241794, ENSG00000203782	LELP1,LOR,PRR9,SPRR1B,SPRR2A,SPRR2B,SPRR2D,SPRR2E,SPRR2F,SPRR2G
DL-vs-C	D	C	L	0.8	INTERPRO	IPR026075:Small proline-rich protein/late cornified envelope protein	31.0889	4.77101e-09	2.5668e-07	ENSG00000244094, ENSG00000169469, ENSG00000196805, ENSG00000203783, ENSG00000203784, ENSG00000203785, ENSG00000163216, ENSG00000241794	LELP1,PRR9,SPRR1B,SPRR2A,SPRR2B,SPRR2D,SPRR2E,SPRR2F
DL-vs-C	D	C	L	0.8	GOTERM	GO:0001501~skeletal system development	4.79817	1.26068e-08	1.56009e-05	ENSG00000106004, ENSG00000160801, ENSG00000106006, ENSG00000105996, ENSG00000105997, ENSG00000253293, ENSG00000170178, ENSG00000111241, ENSG00000197921, ENSG00000175879, ENSG00000005073, ENSG00000128709, ENSG00000078399, ENSG00000260428, ENSG00000128714, ENSG00000122592, ENSG00000106031, ENSG00000144320, ENSG00000128710, ENSG00000162510, ENSG00000105991	FGF6,HOXA1,HOXA2,HOXA3,HOXA5,HOXA6,HOXA7,HOXA9,HOXA10,HOXA11,HOXA13,HOXD8,HOXD9,HOXD10,HOXD12,HOXD13,HES5,MATN1,MIR196B,PTH1R,SCX,LNPK
DL-vs-C	D	C	L	0.8	INTERPRO	IPR001827:Homeobox protein, antennapedia type, conserved site	39.4441	1.48643e-08	6.66418e-07	ENSG00000106004, ENSG00000106006, ENSG00000105996, ENSG00000105997, ENSG00000197576, ENSG00000122592, ENSG00000175879	HOXA2,HOXA3,HOXA4,HOXA5,HOXA6,HOXA7,HOXD8
DL-vs-C	D	C	L	0.8	GOTERM	GO:0030216~keratinocyte differentiation	10.1385	1.23819e-07	8.40315e-05	ENSG00000244094, ENSG00000159516, ENSG00000169469, ENSG00000196805, ENSG00000203783, ENSG00000203784, ENSG00000203785, ENSG00000163216, ENSG00000241794, ENSG00000122592, ENSG00000203782	LELP1,HOXA7,LOR,PRR9,SPRR1B,SPRR2A,SPRR2B,SPRR2D,SPRR2E,SPRR2F,SPRR2G
DL-vs-C	D	C	L	0.8	GOTERM	GO:0048598~embryonic morphogenesis	4.11519	1.57128e-07	8.40315e-05	ENSG00000106004, ENSG00000133216, ENSG00000106006, ENSG00000105996, ENSG00000105997, ENSG00000253293, ENSG00000189280, ENSG00000005513, ENSG00000170178, ENSG00000197921, ENSG00000005073, ENSG00000128709, ENSG00000078399, ENSG00000260428, ENSG00000128714, ENSG00000160255, ENSG00000122592, ENSG00000106031, ENSG00000144320, ENSG00000128710, ENSG00000105991	EPHB2,GJB5,SOX8,HOXA1,HOXA2,HOXA3,HOXA5,HOXA6,HOXA7,HOXA9,HOXA10,HOXA11,HOXA13,HOXD9,HOXD10,HOXD12,HOXD13,ITGB2,HES5,MIR196B,SCX,LNPK
DL-vs-C	D	C	L	0.8	GOTERM	GO:0048706~embryonic skeletal system development	9.80611	1.69761e-07	8.40315e-05	ENSG00000106004, ENSG00000005073, ENSG00000128709, ENSG00000106006, ENSG00000105996, ENSG00000105997, ENSG00000078399, ENSG00000260428, ENSG00000122592, ENSG00000128710, ENSG00000105991	HOXA1,HOXA2,HOXA3,HOXA5,HOXA6,HOXA7,HOXA9,HOXA11,HOXD9,HOXD10,MIR196B,SCX
DL-vs-C	D	C	L	0.8	GOTERM	GO:0031424~keratinization	17.4014	3.28947e-07	0.000135691	ENSG00000244094, ENSG00000159516, ENSG00000169469, ENSG00000196805, ENSG00000203785, ENSG00000163216, ENSG00000241794, ENSG00000203782	LOR,SPRR1B,SPRR2A,SPRR2B,SPRR2D,SPRR2E,SPRR2F,SPRR2G
DL-vs-C	D	C	L	0.8	GOTERM	GO:0048705~skeletal system morphogenesis	6.79741	4.55305e-07	0.000160983	ENSG00000106004, ENSG00000106006, ENSG00000105996, ENSG00000105997, ENSG00000111241, ENSG00000175879, ENSG00000005073, ENSG00000128709, ENSG00000260428, ENSG00000122592, ENSG00000128710, ENSG00000162510, ENSG00000105991	FGF6,HOXA1,HOXA2,HOXA3,HOXA5,HOXA6,HOXA7,HOXA11,HOXD8,HOXD9,HOXD10,MATN1,SCX
DL-vs-C	D	C	L	0.8	GOTERM	GO:0009913~epidermal cell differentiation	7.45773	5.98529e-07	0.00018517	ENSG00000244094, ENSG00000159516, ENSG00000169469, ENSG00000196805, ENSG00000203783, ENSG00000203784, ENSG00000203785, ENSG00000163216, ENSG00000241794, ENSG00000122592, ENSG00000203782, ENSG00000197921	LELP1,HOXA7,HES5,LOR,PRR9,SPRR1B,SPRR2A,SPRR2B,SPRR2D,SPRR2E,SPRR2F,SPRR2G
DL-vs-C	D	C	L	0.8	GOTERM	GO:0003002~regionalization	5.11404	1.33724e-06	0.00036774	ENSG00000106004, ENSG00000106006, ENSG00000105996, ENSG00000105997, ENSG00000253293, ENSG00000197921, ENSG00000175879, ENSG00000005073, ENSG00000128709, ENSG00000078399, ENSG00000205336, ENSG00000128714, ENSG00000122592, ENSG00000128713, ENSG00000128710	HOXA2,HOXA3,HOXA5,HOXA6,HOXA7,HOXA9,HOXA10,HOXA11,HOXD8,HOXD9,HOXD10,HOXD11,HOXD13,HES5,MIR196B,ADGRG1
DL-vs-C	D	C	L	0.8	GOTERM	GO:0009952~anterior/posterior pattern specification	6.76219	1.57523e-06	0.000389868	ENSG00000106004, ENSG00000005073, ENSG00000128709, ENSG00000106006, ENSG00000105996, ENSG00000105997, ENSG00000253293, ENSG00000078399, ENSG00000128714, ENSG00000122592, ENSG00000128710, ENSG00000175879	HOXA2,HOXA3,HOXA5,HOXA6,HOXA7,HOXA9,HOXA10,HOXA11,HOXD8,HOXD9,HOXD10,HOXD13,MIR196B
DL-vs-C	D	C	L	0.8	GOTERM	GO:0048704~embryonic skeletal system morphogenesis	10.525	2.10522e-06	0.000473674	ENSG00000106004, ENSG00000005073, ENSG00000128709, ENSG00000106006, ENSG00000105996, ENSG00000105997, ENSG00000122592, ENSG00000128710, ENSG00000105991	HOXA1,HOXA2,HOXA3,HOXA5,HOXA6,HOXA7,HOXA11,HOXD9,HOXD10
DL-vs-C	D	C	L	0.8	GOTERM	GO:0009790~embryo development	2.94899	3.04179e-06	0.00062737	ENSG00000106004, ENSG00000106006, ENSG00000105996, ENSG00000105997, ENSG00000170178, ENSG00000078399, ENSG00000260428, ENSG00000128714, ENSG00000160255, ENSG00000122592, ENSG00000144320, ENSG00000128710, ENSG00000105991, ENSG00000104320, ENSG00000183734, ENSG00000133216, ENSG00000253293, ENSG00000189280, ENSG00000005513, ENSG00000197921, ENSG00000175879, ENSG00000181090, ENSG00000005073, ENSG00000128709, ENSG00000106031	EPHB2,GJB5,SOX8,HOXA1,HOXA2,HOXA3,HOXA5,HOXA6,HOXA7,HOXA9,HOXA10,HOXA11,HOXA13,HOXD8,HOXD9,HOXD10,HOXD12,HOXD13,ITGB2,HES5,ASCL2,MIR196B,NBN,SCX,EHMT1,LNPK
DL-vs-C	D	C	L	0.8	GOTERM	GO:0007389~pattern specification process	4.1138	7.58867e-06	0.00144477	ENSG00000106004, ENSG00000106006, ENSG00000105996, ENSG00000105997, ENSG00000253293, ENSG00000170178, ENSG00000197921, ENSG00000175879, ENSG00000005073, ENSG00000128709, ENSG00000078399, ENSG00000205336, ENSG00000128714, ENSG00000122592, ENSG00000128713, ENSG00000128710	HOXA2,HOXA3,HOXA5,HOXA6,HOXA7,HOXA9,HOXA10,HOXA11,HOXD8,HOXD9,HOXD10,HOXD11,HOXD12,HOXD13,HES5,MIR196B,ADGRG1
DL-vs-C	D	C	L	0.8	GOTERM	GO:0009954~proximal/distal pattern formation	20.3922	9.77609e-06	0.00172827	ENSG00000005073, ENSG00000128709, ENSG00000253293, ENSG00000078399, ENSG00000128710, ENSG00000197921	HOXA9,HOXA10,HOXA11,HOXD9,HOXD10,HES5,MIR196B
DL-vs-C	D	C	L	0.8	GOTERM	GO:0008544~epidermis development	4.87539	1.42487e-05	0.00235103	ENSG00000159516, ENSG00000189280, ENSG00000241794, ENSG00000203782, ENSG00000197921, ENSG00000169469, ENSG00000244094, ENSG00000196805, ENSG00000203783, ENSG00000203784, ENSG00000203785, ENSG00000163216, ENSG00000122592	LELP1,GJB5,HOXA7,HES5,LOR,PRR9,SPRR1B,SPRR2A,SPRR2B,SPRR2D,SPRR2E,SPRR2F,SPRR2G
DL-vs-C	D	C	L	0.8	INTERPRO	IPR001079:Galectin, carbohydrate recognition domain	31.3048	1.61262e-05	0.000516831	ENSG00000249861, ENSG00000226025, ENSG00000105205, ENSG00000006659, ENSG00000105198	CLC,LGALS16,LGALS13,LGALS17A,LGALS14
DL-vs-C	D	C	L	0.8	INTERPRO	IPR023796:Serpin domain	18.2752	1.72918e-05	0.000516831	ENSG00000140093, ENSG00000170099, ENSG00000170054, ENSG00000197249, ENSG00000186910, ENSG00000165953	SERPINA12,SERPINA11,SERPINA9,SERPINA10,SERPINA1,SERPINA6
DL-vs-C	D	C	L	0.8	INTERPRO	IPR000215:Serpin family	18.2752	1.72918e-05	0.000516831	ENSG00000140093, ENSG00000170099, ENSG00000170054, ENSG00000197249, ENSG00000186910, ENSG00000165953	SERPINA12,SERPINA11,SERPINA9,SERPINA10,SERPINA1,SERPINA6
DL-vs-C	D	C	L	0.8	GOTERM	GO:0048736~appendage development	6.51249	2.26219e-05	0.00329348	ENSG00000005073, ENSG00000128709, ENSG00000253293, ENSG00000078399, ENSG00000260428, ENSG00000128714, ENSG00000170178, ENSG00000174279, ENSG00000144320, ENSG00000128710	HOXA9,HOXA10,HOXA11,HOXD9,HOXD10,HOXD12,HOXD13,EVX2,MIR196B,SCX,LNPK
DL-vs-C	D	C	L	0.8	GOTERM	GO:0060173~limb development	6.51249	2.26219e-05	0.00329348	ENSG00000005073, ENSG00000128709, ENSG00000253293, ENSG00000078399, ENSG00000260428, ENSG00000128714, ENSG00000170178, ENSG00000174279, ENSG00000144320, ENSG00000128710	HOXA9,HOXA10,HOXA11,HOXD9,HOXD10,HOXD12,HOXD13,EVX2,MIR196B,SCX,LNPK
DL-vs-C	D	C	L	0.8	GOTERM	GO:0071887~leukocyte apoptotic process	8.61454	3.84501e-05	0.00528689	ENSG00000249861, ENSG00000172724, ENSG00000226025, ENSG00000105205, ENSG00000137077, ENSG00000006659, ENSG00000105198, ENSG00000101197	CLC,LGALS16,LGALS13,LGALS17A,LGALS14,CCL19,CCL21,BIRC7
DL-vs-C	D	C	L	0.8	GOTERM	GO:0030855~epithelial cell differentiation	3.34945	4.47503e-05	0.00582931	ENSG00000178597, ENSG00000106004, ENSG00000159516, ENSG00000113749, ENSG00000005513, ENSG00000241794, ENSG00000203782, ENSG00000197921, ENSG00000169469, ENSG00000244094, ENSG00000196805, ENSG00000203783, ENSG00000203784, ENSG00000260428, ENSG00000203785, ENSG00000163216, ENSG00000122592	LELP1,SOX8,HOXA5,HOXA7,HRH2,HES5,LOR,PRR9,SCX,SPRR1B,SPRR2A,SPRR2B,SPRR2D,SPRR2E,SPRR2F,SPRR2G,PSAPL1
DL-vs-C	D	C	L	0.8	GOTERM	GO:0043588~skin development	5.2015	4.99808e-05	0.00618512	ENSG00000244094, ENSG00000159516, ENSG00000169469, ENSG00000196805, ENSG00000203783, ENSG00000203784, ENSG00000203785, ENSG00000163216, ENSG00000241794, ENSG00000122592, ENSG00000203782	LELP1,HOXA7,LOR,PRR9,SPRR1B,SPRR2A,SPRR2B,SPRR2D,SPRR2E,SPRR2F,SPRR2G
DL-vs-C	D	C	L	0.8	GOTERM	GO:0035108~limb morphogenesis	6.7043	5.8031e-05	0.00652848	ENSG00000005073, ENSG00000128709, ENSG00000253293, ENSG00000078399, ENSG00000128714, ENSG00000170178, ENSG00000174279, ENSG00000144320, ENSG00000128710	HOXA9,HOXA10,HOXA11,HOXD9,HOXD10,HOXD12,HOXD13,EVX2,MIR196B,LNPK
DL-vs-C	D	C	L	0.8	GOTERM	GO:0035107~appendage morphogenesis	6.7043	5.8031e-05	0.00652848	ENSG00000005073, ENSG00000128709, ENSG00000253293, ENSG00000078399, ENSG00000128714, ENSG00000170178, ENSG00000174279, ENSG00000144320, ENSG00000128710	HOXA9,HOXA10,HOXA11,HOXD9,HOXD10,HOXD12,HOXD13,EVX2,MIR196B,LNPK
DL-vs-C	D	C	L	0.8	GOTERM	GO:0032501~multicellular organismal process	1.3866	7.08211e-05	0.00762097	ENSG00000176396, ENSG00000106004, ENSG00000160801, ENSG00000106006, ENSG00000105996, ENSG00000105997, ENSG00000166828, ENSG00000178055, ENSG00000197576, ENSG00000064201, ENSG00000170178, ENSG00000160808, ENSG00000203782, ENSG00000157873, ENSG00000171942, ENSG00000169469, ENSG00000167325, ENSG00000147955, ENSG00000203783, ENSG00000203784, ENSG00000171936, ENSG00000169783, ENSG00000189433, ENSG00000203785, ENSG00000128714, ENSG00000186204, ENSG00000160255, ENSG00000128713, ENSG00000144320, ENSG00000128710, ENSG00000182885, ENSG00000186723, ENSG00000162510, ENSG00000105991, ENSG00000183734, ENSG00000240857, ENSG00000125170, ENSG00000178342, ENSG00000197249, ENSG00000176401, ENSG00000197921, ENSG00000175879, ENSG00000233608, ENSG00000244094, ENSG00000085733, ENSG00000172519, ENSG00000163216, ENSG00000106031, ENSG00000137070, ENSG00000036448, ENSG00000178597, ENSG00000073578, ENSG00000159516, ENSG00000249915, ENSG00000241794, ENSG00000174279, ENSG00000180190, ENSG00000122756, ENSG00000172724, ENSG00000078399, ENSG00000100600, ENSG00000260428, ENSG00000122592, ENSG00000165643, ENSG00000104320, ENSG00000104312, ENSG00000113749, ENSG00000133216, ENSG00000253293, ENSG00000105205, ENSG00000153283, ENSG00000189280, ENSG00000005513, ENSG00000111241, ENSG00000181090, ENSG00000005073, ENSG00000169777, ENSG00000128709, ENSG00000196805, ENSG00000140093, ENSG00000205336, ENSG00000124302, ENSG00000146674, ENSG00000070985, ENSG00000165899	PDCD6,TSPAN32,CD96,SIGMAR1,TWIST2,CLC,EID2B,CNTFR,GJB4,LELP1,TDRP,EID2,CTTN,EPHB2,ADGRG3,FGF6,KCNG2,OR10H3,OR10H2,OR10H1,GJB5,OTOGL,OR10H5,TRPM5,SOX8,HOXA1,HOXA2,HOXA3,HOXA4,HOXA5,HOXA6,HOXA7,HOXA9,HOXA10,HOXA11,HOXA13,HOXD8,HOXD9,HOXD10,HOXD11,HOXD12,HOXD13,HRH2,PRSS42,EVX2,IGFBP3,IL11RA,ITGB2,HES5,LOR,SOHLH1,MATN1,ASCL2,MIR196B,MYL3,NBN,TAS2R1,SERPINA10,SERPINA1,DOK4,LGMN,PRR9,PTH1R,RDH14,RRM1,SCNN1G,CCL19,SDHA,SCX,CHST8,CYP4F12,SPRR1B,SPRR2A,SPRR2B,SPRR2D,SPRR2E,SPRR2F,SPRR2G,PSAPL1,EHMT1,LNPK,LINGO1,TNFRSF14,RIPK2,MYOM2,ADGRG1
DL-vs-C	D	C	L	0.8	GOTERM	GO:2000106~regulation of leukocyte apoptotic process	9.28427	0.000103385	0.0104556	ENSG00000249861, ENSG00000172724, ENSG00000226025, ENSG00000137077, ENSG00000006659, ENSG00000105198, ENSG00000101197	LGALS16,LGALS13,LGALS17A,LGALS14,CCL19,CCL21,BIRC7
DL-vs-C	D	C	L	0.8	GOTERM	GO:0044767~single-organism developmental process	1.46608	0.000105612	0.0104556	ENSG00000176396, ENSG00000106004, ENSG00000160801, ENSG00000106006, ENSG00000105996, ENSG00000105997, ENSG00000178055, ENSG00000197576, ENSG00000170178, ENSG00000160808, ENSG00000203782, ENSG00000157873, ENSG00000176438, ENSG00000169469, ENSG00000167325, ENSG00000147955, ENSG00000203783, ENSG00000203784, ENSG00000169783, ENSG00000203785, ENSG00000128714, ENSG00000160255, ENSG00000128713, ENSG00000144320, ENSG00000128710, ENSG00000182885, ENSG00000162510, ENSG00000105991, ENSG00000183734, ENSG00000125170, ENSG00000176401, ENSG00000197921, ENSG00000175879, ENSG00000233608, ENSG00000244094, ENSG00000085733, ENSG00000102837, ENSG00000137077, ENSG00000163216, ENSG00000106031, ENSG00000137070, ENSG00000178597, ENSG00000073578, ENSG00000159516, ENSG00000249915, ENSG00000241794, ENSG00000174279, ENSG00000122756, ENSG00000172724, ENSG00000078399, ENSG00000100600, ENSG00000260428, ENSG00000122592, ENSG00000165643, ENSG00000104320, ENSG00000104312, ENSG00000113749, ENSG00000133216, ENSG00000253293, ENSG00000105205, ENSG00000189280, ENSG00000005513, ENSG00000111241, ENSG00000181090, ENSG00000005073, ENSG00000128709, ENSG00000196805, ENSG00000205336, ENSG00000124302, ENSG00000146674, ENSG00000146678	PDCD6,SIGMAR1,OLFM4,TWIST2,CLC,EID2B,CNTFR,LELP1,SYNE3,EID2,CTTN,EPHB2,ADGRG3,FGF6,GJB5,SOX8,HOXA1,HOXA2,HOXA3,HOXA4,HOXA5,HOXA6,HOXA7,HOXA9,HOXA10,HOXA11,HOXA13,HOXD8,HOXD9,HOXD10,HOXD11,HOXD12,HOXD13,HRH2,PRSS42,EVX2,IGFBP1,IGFBP3,IL11RA,ITGB2,HES5,LOR,SOHLH1,MATN1,ASCL2,MIR196B,MYL3,NBN,DOK4,LGMN,PRR9,PTH1R,RRM1,CCL19,CCL21,SDHA,SCX,CHST8,SPRR1B,SPRR2A,SPRR2B,SPRR2D,SPRR2E,SPRR2F,SPRR2G,PSAPL1,EHMT1,LNPK,LINGO1,TNFRSF14,RIPK2,ADGRG1
DL-vs-C	D	C	L	0.8	GOTERM	GO:0007192~adenylate cyclase-activating serotonin receptor signaling pathway	39.5486	0.000116603	0.010885	ENSG00000171936, ENSG00000172519, ENSG00000171942, ENSG00000186723	OR10H3,OR10H2,OR10H1,OR10H5
DL-vs-C	D	C	L	0.8	GOTERM	GO:0009888~tissue development	2.05205	0.000118745	0.010885	ENSG00000178597, ENSG00000106004, ENSG00000159516, ENSG00000160801, ENSG00000105997, ENSG00000241794, ENSG00000160808, ENSG00000203782, ENSG00000169469, ENSG00000203783, ENSG00000203784, ENSG00000260428, ENSG00000203785, ENSG00000128714, ENSG00000160255, ENSG00000122592, ENSG00000144320, ENSG00000128713, ENSG00000128710, ENSG00000162510, ENSG00000183734, ENSG00000113749, ENSG00000189280, ENSG00000005513, ENSG00000111241, ENSG00000197921, ENSG00000005073, ENSG00000244094, ENSG00000128709, ENSG00000196805, ENSG00000163216, ENSG00000146678	LELP1,FGF6,GJB5,SOX8,HOXA3,HOXA5,HOXA7,HOXA11,HOXD9,HOXD10,HOXD11,HOXD13,HRH2,IGFBP1,ITGB2,HES5,LOR,MATN1,ASCL2,MYL3,PRR9,PTH1R,SCX,SPRR1B,SPRR2A,SPRR2B,SPRR2D,SPRR2E,SPRR2F,SPRR2G,PSAPL1,LNPK
DL-vs-C	D	C	L	0.8	INTERPRO	IPR017995:Homeobox protein, antennapedia type	37.5658	0.00013935	0.00374851	ENSG00000106004, ENSG00000106006, ENSG00000197576, ENSG00000122592	HOXA4,HOXA5,HOXA6,HOXA7
DL-vs-C	D	C	L	0.8	GOTERM	GO:0035113~embryonic appendage morphogenesis	6.90531	0.000156195	0.0133305	ENSG00000005073, ENSG00000128709, ENSG00000253293, ENSG00000078399, ENSG00000128714, ENSG00000170178, ENSG00000144320, ENSG00000128710	HOXA9,HOXA10,HOXA11,HOXD9,HOXD10,HOXD12,HOXD13,MIR196B,LNPK
DL-vs-C	D	C	L	0.8	GOTERM	GO:0030326~embryonic limb morphogenesis	6.90531	0.000156195	0.0133305	ENSG00000005073, ENSG00000128709, ENSG00000253293, ENSG00000078399, ENSG00000128714, ENSG00000170178, ENSG00000144320, ENSG00000128710	HOXA9,HOXA10,HOXA11,HOXD9,HOXD10,HOXD12,HOXD13,MIR196B,LNPK
DL-vs-C	D	C	L	0.8	GOTERM	GO:0043009~chordate embryonic development	3.10739	0.000186965	0.0154246	ENSG00000106004, ENSG00000106006, ENSG00000105996, ENSG00000105997, ENSG00000189280, ENSG00000005513, ENSG00000197921, ENSG00000005073, ENSG00000128709, ENSG00000078399, ENSG00000260428, ENSG00000122592, ENSG00000128710, ENSG00000105991, ENSG00000104320, ENSG00000183734	GJB5,SOX8,HOXA1,HOXA2,HOXA3,HOXA5,HOXA6,HOXA7,HOXA9,HOXA11,HOXD9,HOXD10,HES5,ASCL2,MIR196B,NBN,SCX
DL-vs-C	D	C	L	0.8	GOTERM	GO:0048856~anatomical structure development	1.44571	0.00020208	0.0161338	ENSG00000176396, ENSG00000106004, ENSG00000160801, ENSG00000106006, ENSG00000105996, ENSG00000105997, ENSG00000178055, ENSG00000197576, ENSG00000170178, ENSG00000160808, ENSG00000203782, ENSG00000157873, ENSG00000176438, ENSG00000169469, ENSG00000167325, ENSG00000147955, ENSG00000203783, ENSG00000203784, ENSG00000169783, ENSG00000203785, ENSG00000128714, ENSG00000160255, ENSG00000128713, ENSG00000144320, ENSG00000128710, ENSG00000182885, ENSG00000162510, ENSG00000105991, ENSG00000183734, ENSG00000125170, ENSG00000176401, ENSG00000197921, ENSG00000175879, ENSG00000233608, ENSG00000244094, ENSG00000085733, ENSG00000102837, ENSG00000137077, ENSG00000163216, ENSG00000106031, ENSG00000137070, ENSG00000178597, ENSG00000073578, ENSG00000159516, ENSG00000249915, ENSG00000241794, ENSG00000174279, ENSG00000122756, ENSG00000172724, ENSG00000078399, ENSG00000260428, ENSG00000122592, ENSG00000165643, ENSG00000104320, ENSG00000104312, ENSG00000113749, ENSG00000133216, ENSG00000253293, ENSG00000105205, ENSG00000189280, ENSG00000005513, ENSG00000111241, ENSG00000181090, ENSG00000005073, ENSG00000128709, ENSG00000196805, ENSG00000205336, ENSG00000124302, ENSG00000146674, ENSG00000146678	PDCD6,SIGMAR1,OLFM4,TWIST2,CLC,EID2B,CNTFR,LELP1,SYNE3,EID2,CTTN,EPHB2,ADGRG3,FGF6,GJB5,SOX8,HOXA1,HOXA2,HOXA3,HOXA4,HOXA5,HOXA6,HOXA7,HOXA9,HOXA10,HOXA11,HOXA13,HOXD8,HOXD9,HOXD10,HOXD11,HOXD12,HOXD13,HRH2,PRSS42,EVX2,IGFBP1,IGFBP3,IL11RA,ITGB2,HES5,LOR,SOHLH1,MATN1,ASCL2,MIR196B,MYL3,NBN,DOK4,PRR9,PTH1R,RRM1,CCL19,CCL21,SDHA,SCX,CHST8,SPRR1B,SPRR2A,SPRR2B,SPRR2D,SPRR2E,SPRR2F,SPRR2G,PSAPL1,EHMT1,LNPK,LINGO1,TNFRSF14,RIPK2,ADGRG1
DL-vs-C	D	C	L	0.8	GOTERM	GO:0009792~embryo development ending in birth or egg hatching	3.07445	0.000209784	0.0162255	ENSG00000106004, ENSG00000106006, ENSG00000105996, ENSG00000105997, ENSG00000189280, ENSG00000005513, ENSG00000197921, ENSG00000005073, ENSG00000128709, ENSG00000078399, ENSG00000260428, ENSG00000122592, ENSG00000128710, ENSG00000105991, ENSG00000104320, ENSG00000183734	GJB5,SOX8,HOXA1,HOXA2,HOXA3,HOXA5,HOXA6,HOXA7,HOXA9,HOXA11,HOXD9,HOXD10,HES5,ASCL2,MIR196B,NBN,SCX
DL-vs-C	D	C	L	0.8	GOTERM	GO:0051216~cartilage development	5.5301	0.000221228	0.0165921	ENSG00000106004, ENSG00000005073, ENSG00000160801, ENSG00000105997, ENSG00000260428, ENSG00000144320, ENSG00000111241, ENSG00000197921, ENSG00000162510	FGF6,HOXA3,HOXA5,HOXA11,HES5,MATN1,PTH1R,SCX,LNPK
DL-vs-C	D	C	L	0.8	INTERPRO	IPR003910:GPCR, family 2, orphan receptor, GPR56	112.697	0.000230236	0.00563033	ENSG00000159618, ENSG00000205336, ENSG00000182885	ADGRG5,ADGRG3,ADGRG1
DL-vs-C	D	C	L	0.8	GOTERM	GO:0007275~multicellular organism development	1.48255	0.000247695	0.0180307	ENSG00000176396, ENSG00000106004, ENSG00000160801, ENSG00000106006, ENSG00000105996, ENSG00000105997, ENSG00000197576, ENSG00000170178, ENSG00000160808, ENSG00000203782, ENSG00000157873, ENSG00000169469, ENSG00000167325, ENSG00000147955, ENSG00000203783, ENSG00000203784, ENSG00000169783, ENSG00000203785, ENSG00000128714, ENSG00000160255, ENSG00000128713, ENSG00000144320, ENSG00000128710, ENSG00000182885, ENSG00000162510, ENSG00000105991, ENSG00000183734, ENSG00000125170, ENSG00000176401, ENSG00000197921, ENSG00000175879, ENSG00000233608, ENSG00000244094, ENSG00000085733, ENSG00000163216, ENSG00000106031, ENSG00000137070, ENSG00000178597, ENSG00000073578, ENSG00000159516, ENSG00000249915, ENSG00000241794, ENSG00000174279, ENSG00000122756, ENSG00000172724, ENSG00000078399, ENSG00000260428, ENSG00000122592, ENSG00000165643, ENSG00000104320, ENSG00000104312, ENSG00000113749, ENSG00000133216, ENSG00000253293, ENSG00000105205, ENSG00000189280, ENSG00000005513, ENSG00000111241, ENSG00000181090, ENSG00000005073, ENSG00000128709, ENSG00000196805, ENSG00000205336, ENSG00000124302	PDCD6,SIGMAR1,TWIST2,CLC,EID2B,CNTFR,LELP1,EID2,CTTN,EPHB2,ADGRG3,FGF6,GJB5,SOX8,HOXA1,HOXA2,HOXA3,HOXA4,HOXA5,HOXA6,HOXA7,HOXA9,HOXA10,HOXA11,HOXA13,HOXD8,HOXD9,HOXD10,HOXD11,HOXD12,HOXD13,HRH2,EVX2,IL11RA,ITGB2,HES5,LOR,SOHLH1,MATN1,ASCL2,MIR196B,MYL3,NBN,DOK4,PRR9,PTH1R,RRM1,CCL19,SDHA,SCX,CHST8,SPRR1B,SPRR2A,SPRR2B,SPRR2D,SPRR2E,SPRR2F,SPRR2G,PSAPL1,EHMT1,LNPK,LINGO1,TNFRSF14,RIPK2,ADGRG1
DL-vs-C	D	C	L	0.8	GOTERM	GO:0061448~connective tissue development	4.74928	0.000255631	0.0180768	ENSG00000106004, ENSG00000005073, ENSG00000160801, ENSG00000105997, ENSG00000260428, ENSG00000005513, ENSG00000144320, ENSG00000111241, ENSG00000197921, ENSG00000162510	FGF6,SOX8,HOXA3,HOXA5,HOXA11,HES5,MATN1,PTH1R,SCX,LNPK
DL-vs-C	D	C	L	0.8	GOTERM	GO:0032502~developmental process	1.42707	0.000264213	0.0181646	ENSG00000176396, ENSG00000106004, ENSG00000160801, ENSG00000106006, ENSG00000105996, ENSG00000105997, ENSG00000178055, ENSG00000197576, ENSG00000170178, ENSG00000160808, ENSG00000203782, ENSG00000157873, ENSG00000176438, ENSG00000169469, ENSG00000167325, ENSG00000147955, ENSG00000203783, ENSG00000203784, ENSG00000169783, ENSG00000203785, ENSG00000128714, ENSG00000160255, ENSG00000128713, ENSG00000144320, ENSG00000128710, ENSG00000182885, ENSG00000162510, ENSG00000105991, ENSG00000183734, ENSG00000125170, ENSG00000176401, ENSG00000197921, ENSG00000175879, ENSG00000233608, ENSG00000244094, ENSG00000085733, ENSG00000102837, ENSG00000137077, ENSG00000163216, ENSG00000106031, ENSG00000137070, ENSG00000178597, ENSG00000073578, ENSG00000159516, ENSG00000249915, ENSG00000241794, ENSG00000174279, ENSG00000122756, ENSG00000172724, ENSG00000078399, ENSG00000100600, ENSG00000260428, ENSG00000122592, ENSG00000165643, ENSG00000104320, ENSG00000104312, ENSG00000113749, ENSG00000133216, ENSG00000253293, ENSG00000105205, ENSG00000189280, ENSG00000005513, ENSG00000111241, ENSG00000181090, ENSG00000005073, ENSG00000128709, ENSG00000196805, ENSG00000205336, ENSG00000124302, ENSG00000146674, ENSG00000146678	PDCD6,SIGMAR1,OLFM4,TWIST2,CLC,EID2B,CNTFR,LELP1,SYNE3,EID2,CTTN,EPHB2,ADGRG3,FGF6,GJB5,SOX8,HOXA1,HOXA2,HOXA3,HOXA4,HOXA5,HOXA6,HOXA7,HOXA9,HOXA10,HOXA11,HOXA13,HOXD8,HOXD9,HOXD10,HOXD11,HOXD12,HOXD13,HRH2,PRSS42,EVX2,IGFBP1,IGFBP3,IL11RA,ITGB2,HES5,LOR,SOHLH1,MATN1,ASCL2,MIR196B,MYL3,NBN,DOK4,LGMN,PRR9,PTH1R,RRM1,CCL19,CCL21,SDHA,SCX,CHST8,SPRR1B,SPRR2A,SPRR2B,SPRR2D,SPRR2E,SPRR2F,SPRR2G,PSAPL1,EHMT1,LNPK,LINGO1,TNFRSF14,RIPK2,ADGRG1
DL-vs-C	D	C	L	0.8	GOTERM	GO:0007187~G-protein coupled receptor signaling pathway, coupled to cyclic nucleotide second messenger	5.29096	0.000298524	0.0199688	ENSG00000178597, ENSG00000160801, ENSG00000113749, ENSG00000171936, ENSG00000172519, ENSG00000162009, ENSG00000154478, ENSG00000171942, ENSG00000186723	OR10H3,OR10H2,OR10H1,OR10H5,GPR26,HRH2,PTH1R,SSTR5,PSAPL1
DL-vs-C	D	C	L	0.8	GOTERM	GO:0048731~system development	1.52367	0.00030937	0.0201497	ENSG00000176396, ENSG00000106004, ENSG00000160801, ENSG00000106006, ENSG00000105996, ENSG00000105997, ENSG00000170178, ENSG00000160808, ENSG00000203782, ENSG00000169469, ENSG00000167325, ENSG00000147955, ENSG00000203783, ENSG00000203784, ENSG00000169783, ENSG00000203785, ENSG00000128714, ENSG00000160255, ENSG00000128713, ENSG00000144320, ENSG00000128710, ENSG00000182885, ENSG00000162510, ENSG00000105991, ENSG00000183734, ENSG00000125170, ENSG00000176401, ENSG00000197921, ENSG00000175879, ENSG00000244094, ENSG00000085733, ENSG00000163216, ENSG00000106031, ENSG00000178597, ENSG00000073578, ENSG00000159516, ENSG00000249915, ENSG00000241794, ENSG00000122756, ENSG00000172724, ENSG00000078399, ENSG00000260428, ENSG00000122592, ENSG00000165643, ENSG00000104320, ENSG00000104312, ENSG00000113749, ENSG00000133216, ENSG00000253293, ENSG00000105205, ENSG00000189280, ENSG00000005513, ENSG00000111241, ENSG00000005073, ENSG00000128709, ENSG00000196805, ENSG00000205336, ENSG00000124302	PDCD6,SIGMAR1,CLC,EID2B,CNTFR,LELP1,EID2,CTTN,EPHB2,ADGRG3,FGF6,GJB5,SOX8,HOXA1,HOXA2,HOXA3,HOXA5,HOXA6,HOXA7,HOXA9,HOXA10,HOXA11,HOXA13,HOXD8,HOXD9,HOXD10,HOXD11,HOXD12,HOXD13,HRH2,ITGB2,HES5,LOR,SOHLH1,MATN1,ASCL2,MIR196B,MYL3,NBN,DOK4,PRR9,PTH1R,RRM1,CCL19,SDHA,SCX,CHST8,SPRR1B,SPRR2A,SPRR2B,SPRR2D,SPRR2E,SPRR2F,SPRR2G,PSAPL1,LNPK,LINGO1,RIPK2,ADGRG1
DL-vs-C	D	C	L	0.8	GOTERM	GO:0048513~animal organ development	1.65604	0.000336929	0.021382	ENSG00000178597, ENSG00000176396, ENSG00000106004, ENSG00000159516, ENSG00000160801, ENSG00000106006, ENSG00000105996, ENSG00000105997, ENSG00000241794, ENSG00000160808, ENSG00000203782, ENSG00000167325, ENSG00000169469, ENSG00000122756, ENSG00000172724, ENSG00000203783, ENSG00000078399, ENSG00000203784, ENSG00000260428, ENSG00000203785, ENSG00000128714, ENSG00000122592, ENSG00000144320, ENSG00000128713, ENSG00000128710, ENSG00000165643, ENSG00000182885, ENSG00000162510, ENSG00000105991, ENSG00000183734, ENSG00000113749, ENSG00000104312, ENSG00000133216, ENSG00000253293, ENSG00000189280, ENSG00000005513, ENSG00000176401, ENSG00000111241, ENSG00000197921, ENSG00000175879, ENSG00000005073, ENSG00000244094, ENSG00000128709, ENSG00000196805, ENSG00000205336, ENSG00000163216	EID2B,CNTFR,LELP1,EID2,EPHB2,ADGRG3,FGF6,GJB5,SOX8,HOXA1,HOXA2,HOXA3,HOXA5,HOXA6,HOXA7,HOXA9,HOXA10,HOXA11,HOXD8,HOXD9,HOXD10,HOXD11,HOXD13,HRH2,HES5,LOR,SOHLH1,MATN1,ASCL2,MIR196B,MYL3,PRR9,PTH1R,RRM1,CCL19,SCX,SPRR1B,SPRR2A,SPRR2B,SPRR2D,SPRR2E,SPRR2F,SPRR2G,PSAPL1,LNPK,RIPK2,ADGRG1
DL-vs-C	D	C	L	0.8	GOTERM	GO:0070234~positive regulation of T cell apoptotic process	27.1897	0.000382701	0.0236797	ENSG00000249861, ENSG00000226025, ENSG00000006659, ENSG00000105198	LGALS16,LGALS13,LGALS17A,LGALS14
DL-vs-C	D	C	L	0.8	GOTERM	GO:0044707~single-multicellular organism process	1.39361	0.000427047	0.0252121	ENSG00000176396, ENSG00000106004, ENSG00000160801, ENSG00000106006, ENSG00000105996, ENSG00000105997, ENSG00000166828, ENSG00000197576, ENSG00000064201, ENSG00000170178, ENSG00000160808, ENSG00000203782, ENSG00000157873, ENSG00000169469, ENSG00000167325, ENSG00000147955, ENSG00000203783, ENSG00000203784, ENSG00000169783, ENSG00000203785, ENSG00000128714, ENSG00000186204, ENSG00000160255, ENSG00000128713, ENSG00000144320, ENSG00000128710, ENSG00000182885, ENSG00000162510, ENSG00000105991, ENSG00000183734, ENSG00000240857, ENSG00000125170, ENSG00000197249, ENSG00000176401, ENSG00000197921, ENSG00000175879, ENSG00000233608, ENSG00000244094, ENSG00000085733, ENSG00000163216, ENSG00000106031, ENSG00000137070, ENSG00000178597, ENSG00000073578, ENSG00000159516, ENSG00000249915, ENSG00000241794, ENSG00000174279, ENSG00000122756, ENSG00000172724, ENSG00000078399, ENSG00000100600, ENSG00000260428, ENSG00000122592, ENSG00000165643, ENSG00000104320, ENSG00000104312, ENSG00000113749, ENSG00000133216, ENSG00000253293, ENSG00000105205, ENSG00000153283, ENSG00000189280, ENSG00000005513, ENSG00000111241, ENSG00000181090, ENSG00000005073, ENSG00000128709, ENSG00000196805, ENSG00000140093, ENSG00000205336, ENSG00000124302, ENSG00000146674	PDCD6,TSPAN32,CD96,SIGMAR1,TWIST2,CLC,EID2B,CNTFR,LELP1,EID2,CTTN,EPHB2,ADGRG3,FGF6,GJB5,SOX8,HOXA1,HOXA2,HOXA3,HOXA4,HOXA5,HOXA6,HOXA7,HOXA9,HOXA10,HOXA11,HOXA13,HOXD8,HOXD9,HOXD10,HOXD11,HOXD12,HOXD13,HRH2,EVX2,IGFBP3,IL11RA,ITGB2,HES5,LOR,SOHLH1,MATN1,ASCL2,MIR196B,MYL3,NBN,SERPINA10,SERPINA1,DOK4,LGMN,PRR9,PTH1R,RDH14,RRM1,SCNN1G,CCL19,SDHA,SCX,CHST8,CYP4F12,SPRR1B,SPRR2A,SPRR2B,SPRR2D,SPRR2E,SPRR2F,SPRR2G,PSAPL1,EHMT1,LNPK,LINGO1,TNFRSF14,RIPK2,ADGRG1
DL-vs-C	D	C	L	0.8	GOTERM	GO:0035136~forelimb morphogenesis	13.9434	0.000427842	0.0252121	ENSG00000005073, ENSG00000128709, ENSG00000078399, ENSG00000144320, ENSG00000128710	HOXA9,HOXA11,HOXD9,HOXD10,MIR196B,LNPK
DL-vs-C	D	C	L	0.8	GOTERM	GO:0070227~lymphocyte apoptotic process	9.19087	0.000475134	0.0273478	ENSG00000249861, ENSG00000226025, ENSG00000105205, ENSG00000006659, ENSG00000105198, ENSG00000101197	CLC,LGALS16,LGALS13,LGALS17A,LGALS14,BIRC7
DL-vs-C	D	C	L	0.8	GOTERM	GO:0046661~male sex differentiation	5.6498	0.000531498	0.0298967	ENSG00000167325, ENSG00000005073, ENSG00000253293, ENSG00000078399, ENSG00000260428, ENSG00000205336, ENSG00000128714, ENSG00000005513	SOX8,HOXA9,HOXA10,HOXA11,HOXD13,MIR196B,RRM1,SCX,ADGRG1
DL-vs-C	D	C	L	0.8	GOTERM	GO:0007548~sex differentiation	4.28184	0.000544684	0.0299576	ENSG00000167325, ENSG00000005073, ENSG00000122756, ENSG00000253293, ENSG00000078399, ENSG00000260428, ENSG00000205336, ENSG00000128714, ENSG00000005513, ENSG00000165643	CNTFR,SOX8,HOXA9,HOXA10,HOXA11,HOXD13,SOHLH1,MIR196B,RRM1,SCX,ADGRG1
DL-vs-C	D	C	L	0.8	GOTERM	GO:0070230~positive regulation of lymphocyte apoptotic process	20.7159	0.000879022	0.0472952	ENSG00000249861, ENSG00000226025, ENSG00000006659, ENSG00000105198	LGALS16,LGALS13,LGALS17A,LGALS14
DL-vs-C	C	D	L	0.8	INTERPRO	IPR013787:S100/CaBP-9k-type, calcium binding, subdomain	42.848	1.67578e-18	6.11659e-16	ENSG00000215853, ENSG00000196154, ENSG00000196420, ENSG00000163191, ENSG00000196754, ENSG00000197956, ENSG00000189171, ENSG00000197915, ENSG00000188015, ENSG00000159450, ENSG00000188643, ENSG00000189334, ENSG00000160678, ENSG00000182898	TCHHL1,RPTN,S100A16,HRNR,S100A14,S100A1,S100A2,S100A3,S100A4,S100A5,S100A6,S100A11,S100A13,TCHH
DL-vs-C	C	D	L	0.8	GOTERM	GO:0052697~xenobiotic glucuronidation	88.1006	2.00316e-15	6.44415e-12	ENSG00000241635, ENSG00000242515, ENSG00000241119, ENSG00000240224, ENSG00000167165, ENSG00000243135, ENSG00000242366, ENSG00000244122, ENSG00000244474	UGT1A10,UGT1A8,UGT1A7,UGT1A6,UGT1A5,UGT1A9,UGT1A4,UGT1A1,UGT1A3
DL-vs-C	C	D	L	0.8	INTERPRO	IPR001751:S100/Calbindin-D9k, conserved site	39.0528	6.98328e-14	1.27445e-11	ENSG00000215853, ENSG00000197915, ENSG00000188015, ENSG00000159450, ENSG00000188643, ENSG00000196154, ENSG00000196420, ENSG00000163191, ENSG00000196754, ENSG00000160678, ENSG00000197956	RPTN,S100A16,HRNR,S100A1,S100A2,S100A3,S100A4,S100A5,S100A6,S100A11,TCHH
DL-vs-C	C	D	L	0.8	GOTERM	GO:1904223~regulation of glucuronosyltransferase activity	88.1006	1.64348e-13	1.32177e-10	ENSG00000241635, ENSG00000242515, ENSG00000241119, ENSG00000167165, ENSG00000243135, ENSG00000242366, ENSG00000244122, ENSG00000244474	UGT1A10,UGT1A8,UGT1A7,UGT1A6,UGT1A9,UGT1A4,UGT1A1,UGT1A3
DL-vs-C	C	D	L	0.8	GOTERM	GO:1904224~negative regulation of glucuronosyltransferase activity	88.1006	1.64348e-13	1.32177e-10	ENSG00000241635, ENSG00000242515, ENSG00000241119, ENSG00000167165, ENSG00000243135, ENSG00000242366, ENSG00000244122, ENSG00000244474	UGT1A10,UGT1A8,UGT1A7,UGT1A6,UGT1A9,UGT1A4,UGT1A1,UGT1A3
DL-vs-C	C	D	L	0.8	GOTERM	GO:2001030~negative regulation of cellular glucuronidation	88.1006	1.64348e-13	1.32177e-10	ENSG00000241635, ENSG00000242515, ENSG00000241119, ENSG00000167165, ENSG00000243135, ENSG00000242366, ENSG00000244122, ENSG00000244474	UGT1A10,UGT1A8,UGT1A7,UGT1A6,UGT1A9,UGT1A4,UGT1A1,UGT1A3
DL-vs-C	C	D	L	0.8	GOTERM	GO:2001029~regulation of cellular glucuronidation	78.3116	7.32553e-13	4.71324e-10	ENSG00000241635, ENSG00000242515, ENSG00000241119, ENSG00000167165, ENSG00000243135, ENSG00000242366, ENSG00000244122, ENSG00000244474	UGT1A10,UGT1A8,UGT1A7,UGT1A6,UGT1A9,UGT1A4,UGT1A1,UGT1A3
DL-vs-C	C	D	L	0.8	INTERPRO	IPR002213:UDP-glucuronosyl/UDP-glucosyltransferase	42.0425	1.46375e-11	1.78089e-09	ENSG00000241635, ENSG00000242515, ENSG00000241119, ENSG00000240224, ENSG00000167165, ENSG00000243135, ENSG00000242366, ENSG00000244122, ENSG00000244474	UGT1A10,UGT1A8,UGT1A7,UGT1A6,UGT1A5,UGT1A9,UGT1A4,UGT1A1,UGT1A3
DL-vs-C	C	D	L	0.8	GOTERM	GO:0052696~flavonoid glucuronidation	41.7318	1.52966e-11	8.20154e-09	ENSG00000241635, ENSG00000242515, ENSG00000241119, ENSG00000240224, ENSG00000167165, ENSG00000243135, ENSG00000242366, ENSG00000244122, ENSG00000244474	UGT1A10,UGT1A8,UGT1A7,UGT1A6,UGT1A5,UGT1A9,UGT1A4,UGT1A1,UGT1A3
DL-vs-C	C	D	L	0.8	GOTERM	GO:0052695~cellular glucuronidation	37.7574	4.03978e-11	1.85657e-08	ENSG00000241635, ENSG00000242515, ENSG00000241119, ENSG00000240224, ENSG00000167165, ENSG00000243135, ENSG00000242366, ENSG00000244122, ENSG00000244474	UGT1A10,UGT1A8,UGT1A7,UGT1A6,UGT1A5,UGT1A9,UGT1A4,UGT1A1,UGT1A3
DL-vs-C	C	D	L	0.8	KEGG	hsa00053:Ascorbate and aldarate metabolism	31.763	1.47762e-10	1.7182e-08	ENSG00000241635, ENSG00000242515, ENSG00000241119, ENSG00000240224, ENSG00000167165, ENSG00000243135, ENSG00000242366, ENSG00000244122, ENSG00000244474	UGT1A10,UGT1A8,UGT1A7,UGT1A6,UGT1A5,UGT1A9,UGT1A4,UGT1A1,UGT1A3
DL-vs-C	C	D	L	0.8	KEGG	hsa00140:Steroid hormone biosynthesis	17.9176	2.68468e-10	1.7182e-08	ENSG00000241635, ENSG00000242515, ENSG00000241119, ENSG00000240224, ENSG00000167165, ENSG00000243135, ENSG00000242366, ENSG00000196139, ENSG00000151632, ENSG00000244122, ENSG00000244474	AKR1C2,UGT1A10,UGT1A8,UGT1A7,UGT1A6,UGT1A5,UGT1A9,UGT1A4,UGT1A1,UGT1A3,AKR1C3
DL-vs-C	C	D	L	0.8	GOTERM	GO:0009812~flavonoid metabolic process	30.4963	2.9558e-10	9.5088e-08	ENSG00000241635, ENSG00000242515, ENSG00000241119, ENSG00000240224, ENSG00000167165, ENSG00000243135, ENSG00000242366, ENSG00000244122, ENSG00000244474	UGT1A10,UGT1A8,UGT1A7,UGT1A6,UGT1A5,UGT1A9,UGT1A4,UGT1A1,UGT1A3
DL-vs-C	C	D	L	0.8	GOTERM	GO:0006063~uronic acid metabolic process	30.4963	2.9558e-10	9.5088e-08	ENSG00000241635, ENSG00000242515, ENSG00000241119, ENSG00000240224, ENSG00000167165, ENSG00000243135, ENSG00000242366, ENSG00000244122, ENSG00000244474	UGT1A10,UGT1A8,UGT1A7,UGT1A6,UGT1A5,UGT1A9,UGT1A4,UGT1A1,UGT1A3
DL-vs-C	C	D	L	0.8	GOTERM	GO:0019585~glucuronate metabolic process	30.4963	2.9558e-10	9.5088e-08	ENSG00000241635, ENSG00000242515, ENSG00000241119, ENSG00000240224, ENSG00000167165, ENSG00000243135, ENSG00000242366, ENSG00000244122, ENSG00000244474	UGT1A10,UGT1A8,UGT1A7,UGT1A6,UGT1A5,UGT1A9,UGT1A4,UGT1A1,UGT1A3
DL-vs-C	C	D	L	0.8	KEGG	hsa00040:Pentose and glucuronate interconversions	25.4104	1.11191e-09	4.74415e-08	ENSG00000241635, ENSG00000242515, ENSG00000241119, ENSG00000240224, ENSG00000167165, ENSG00000243135, ENSG00000242366, ENSG00000244122, ENSG00000244474	UGT1A10,UGT1A8,UGT1A7,UGT1A6,UGT1A5,UGT1A9,UGT1A4,UGT1A1,UGT1A3
DL-vs-C	C	D	L	0.8	GOTERM	GO:0015020~glucuronosyltransferase activity	24.3934	2.13029e-09	6.07137e-07	ENSG00000241635, ENSG00000242515, ENSG00000241119, ENSG00000240224, ENSG00000167165, ENSG00000243135, ENSG00000242366, ENSG00000244122, ENSG00000244474	UGT1A10,UGT1A8,UGT1A7,UGT1A6,UGT1A5,UGT1A9,UGT1A4,UGT1A1,UGT1A3
DL-vs-C	C	D	L	0.8	GOTERM	GO:0001972~retinoic acid binding	33.0409	2.35781e-09	6.07137e-07	ENSG00000241635, ENSG00000242515, ENSG00000241119, ENSG00000167165, ENSG00000243135, ENSG00000242366, ENSG00000244122, ENSG00000244474	UGT1A10,UGT1A8,UGT1A7,UGT1A6,UGT1A9,UGT1A4,UGT1A1,UGT1A3
DL-vs-C	C	D	L	0.8	GOTERM	GO:0005501~retinoid binding	22.3026	4.62893e-09	7.94633e-07	ENSG00000241635, ENSG00000242515, ENSG00000241119, ENSG00000139194, ENSG00000167165, ENSG00000243135, ENSG00000242366, ENSG00000244122, ENSG00000244474	UGT1A10,UGT1A8,UGT1A7,UGT1A6,UGT1A9,UGT1A4,UGT1A1,UGT1A3,RBP5
DL-vs-C	C	D	L	0.8	GOTERM	GO:0019840~isoprenoid binding	21.097	7.44621e-09	9.587e-07	ENSG00000241635, ENSG00000242515, ENSG00000241119, ENSG00000139194, ENSG00000167165, ENSG00000243135, ENSG00000242366, ENSG00000244122, ENSG00000244474	UGT1A10,UGT1A8,UGT1A7,UGT1A6,UGT1A9,UGT1A4,UGT1A1,UGT1A3,RBP5
DL-vs-C	C	D	L	0.8	KEGG	hsa00860:Porphyrin and chlorophyll metabolism	19.5465	1.07469e-08	3.43901e-07	ENSG00000241635, ENSG00000242515, ENSG00000241119, ENSG00000240224, ENSG00000167165, ENSG00000243135, ENSG00000242366, ENSG00000244122, ENSG00000244474	UGT1A10,UGT1A8,UGT1A7,UGT1A6,UGT1A5,UGT1A9,UGT1A4,UGT1A1,UGT1A3
DL-vs-C	C	D	L	0.8	KEGG	hsa00983:Drug metabolism - other enzymes	18.593	1.63818e-08	4.19374e-07	ENSG00000241635, ENSG00000242515, ENSG00000241119, ENSG00000240224, ENSG00000167165, ENSG00000243135, ENSG00000242366, ENSG00000244122, ENSG00000244474	UGT1A10,UGT1A8,UGT1A7,UGT1A6,UGT1A5,UGT1A9,UGT1A4,UGT1A1,UGT1A3
DL-vs-C	C	D	L	0.8	GOTERM	GO:0009813~flavonoid biosynthetic process	36.2767	2.12171e-08	6.20505e-06	ENSG00000241635, ENSG00000242515, ENSG00000240224, ENSG00000167165, ENSG00000243135, ENSG00000244122, ENSG00000244474	UGT1A10,UGT1A7,UGT1A6,UGT1A5,UGT1A4,UGT1A1,UGT1A3
DL-vs-C	C	D	L	0.8	GOTERM	GO:0045922~negative regulation of fatty acid metabolic process	23.4935	3.39152e-08	9.0921e-06	ENSG00000241635, ENSG00000242515, ENSG00000241119, ENSG00000167165, ENSG00000243135, ENSG00000242366, ENSG00000244122, ENSG00000244474	UGT1A10,UGT1A8,UGT1A7,UGT1A6,UGT1A9,UGT1A4,UGT1A1,UGT1A3
DL-vs-C	C	D	L	0.8	GOTERM	GO:0010677~negative regulation of cellular carbohydrate metabolic process	17.2371	4.07312e-08	1.00794e-05	ENSG00000241635, ENSG00000242515, ENSG00000241119, ENSG00000106070, ENSG00000167165, ENSG00000243135, ENSG00000242366, ENSG00000244122, ENSG00000244474	GRB10,UGT1A10,UGT1A8,UGT1A7,UGT1A6,UGT1A9,UGT1A4,UGT1A1,UGT1A3
DL-vs-C	C	D	L	0.8	INTERPRO	IPR011992:EF-hand-like domain	5.54728	7.4136e-08	6.76491e-06	ENSG00000215853, ENSG00000196154, ENSG00000196420, ENSG00000163191, ENSG00000196754, ENSG00000162909, ENSG00000197956, ENSG00000189171, ENSG00000197915, ENSG00000188015, ENSG00000159450, ENSG00000188643, ENSG00000189334, ENSG00000165105, ENSG00000160678, ENSG00000085491, ENSG00000182898	TCHHL1,RPTN,S100A16,RASEF,SLC25A24,HRNR,S100A14,S100A1,S100A2,S100A3,S100A4,S100A5,S100A6,S100A11,S100A13,TCHH,CAPN2
DL-vs-C	C	D	L	0.8	KEGG	hsa00980:Metabolism of xenobiotics by cytochrome P450	12.2756	7.89115e-08	1.68345e-06	ENSG00000241635, ENSG00000242515, ENSG00000241119, ENSG00000240224, ENSG00000167165, ENSG00000243135, ENSG00000242366, ENSG00000151632, ENSG00000244122, ENSG00000244474	AKR1C2,UGT1A10,UGT1A8,UGT1A7,UGT1A6,UGT1A5,UGT1A9,UGT1A4,UGT1A1,UGT1A3
DL-vs-C	C	D	L	0.8	GOTERM	GO:0045912~negative regulation of carbohydrate metabolic process	15.2482	1.10891e-07	2.54811e-05	ENSG00000241635, ENSG00000242515, ENSG00000241119, ENSG00000106070, ENSG00000167165, ENSG00000243135, ENSG00000242366, ENSG00000244122, ENSG00000244474	GRB10,UGT1A10,UGT1A8,UGT1A7,UGT1A6,UGT1A9,UGT1A4,UGT1A1,UGT1A3
DL-vs-C	C	D	L	0.8	GOTERM	GO:0051552~flavone metabolic process	73.4171	2.31298e-07	4.96057e-05	ENSG00000241635, ENSG00000242515, ENSG00000241119, ENSG00000242366, ENSG00000244122	UGT1A10,UGT1A8,UGT1A7,UGT1A9,UGT1A1
DL-vs-C	C	D	L	0.8	KEGG	hsa00830:Retinol metabolism	12.9205	3.21419e-07	5.87738e-06	ENSG00000241635, ENSG00000242515, ENSG00000241119, ENSG00000240224, ENSG00000167165, ENSG00000243135, ENSG00000242366, ENSG00000244122, ENSG00000244474	UGT1A10,UGT1A8,UGT1A7,UGT1A6,UGT1A5,UGT1A9,UGT1A4,UGT1A1,UGT1A3
DL-vs-C	C	D	L	0.8	GOTERM	GO:0033293~monocarboxylic acid binding	12.7966	4.49257e-07	4.62734e-05	ENSG00000241635, ENSG00000242515, ENSG00000241119, ENSG00000167165, ENSG00000243135, ENSG00000242366, ENSG00000151632, ENSG00000244122, ENSG00000244474	AKR1C2,UGT1A10,UGT1A8,UGT1A7,UGT1A6,UGT1A9,UGT1A4,UGT1A1,UGT1A3
DL-vs-C	C	D	L	0.8	KEGG	hsa00982:Drug metabolism - cytochrome P450	12.1002	5.40806e-07	8.6529e-06	ENSG00000241635, ENSG00000242515, ENSG00000241119, ENSG00000240224, ENSG00000167165, ENSG00000243135, ENSG00000242366, ENSG00000244122, ENSG00000244474	UGT1A10,UGT1A8,UGT1A7,UGT1A6,UGT1A5,UGT1A9,UGT1A4,UGT1A1,UGT1A3
DL-vs-C	C	D	L	0.8	INTERPRO	IPR018247:EF-Hand 1, calcium-binding site	6.59334	6.6472e-07	4.85246e-05	ENSG00000215853, ENSG00000196154, ENSG00000196420, ENSG00000163191, ENSG00000196754, ENSG00000162909, ENSG00000197956, ENSG00000197915, ENSG00000159450, ENSG00000188643, ENSG00000165105, ENSG00000160678, ENSG00000085491	RPTN,S100A16,RASEF,SLC25A24,HRNR,S100A1,S100A2,S100A4,S100A5,S100A6,S100A11,TCHH,CAPN2
DL-vs-C	C	D	L	0.8	INTERPRO	IPR000920:Myelin P0 protein	55.4728	1.03384e-06	6.28922e-05	ENSG00000160593, ENSG00000177098, ENSG00000149573, ENSG00000149575, ENSG00000160588	MPZL2,JAML,MPZL3,SCN2B,SCN4B
DL-vs-C	C	D	L	0.8	GOTERM	GO:0006805~xenobiotic metabolic process	9.3724	1.13382e-06	0.000227968	ENSG00000241635, ENSG00000242515, ENSG00000241119, ENSG00000240224, ENSG00000036530, ENSG00000167165, ENSG00000243135, ENSG00000242366, ENSG00000244122, ENSG00000244474	CYP46A1,UGT1A10,UGT1A8,UGT1A7,UGT1A6,UGT1A5,UGT1A9,UGT1A4,UGT1A1,UGT1A3
DL-vs-C	C	D	L	0.8	GOTERM	GO:0071466~cellular response to xenobiotic stimulus	8.98985	1.61388e-06	0.000305402	ENSG00000241635, ENSG00000242515, ENSG00000241119, ENSG00000240224, ENSG00000036530, ENSG00000167165, ENSG00000243135, ENSG00000242366, ENSG00000244122, ENSG00000244474	CYP46A1,UGT1A10,UGT1A8,UGT1A7,UGT1A6,UGT1A5,UGT1A9,UGT1A4,UGT1A1,UGT1A3
DL-vs-C	C	D	L	0.8	KEGG	hsa05204:Chemical carcinogenesis	10.1642	2.10631e-06	2.99564e-05	ENSG00000241635, ENSG00000242515, ENSG00000241119, ENSG00000240224, ENSG00000167165, ENSG00000243135, ENSG00000242366, ENSG00000244122, ENSG00000244474	UGT1A10,UGT1A8,UGT1A7,UGT1A6,UGT1A5,UGT1A9,UGT1A4,UGT1A1,UGT1A3
DL-vs-C	C	D	L	0.8	GOTERM	GO:0045833~negative regulation of lipid metabolic process	10.0368	2.96699e-06	0.000501448	ENSG00000241635, ENSG00000242515, ENSG00000241119, ENSG00000167165, ENSG00000243135, ENSG00000242366, ENSG00000196139, ENSG00000244122, ENSG00000244474	UGT1A10,UGT1A8,UGT1A7,UGT1A6,UGT1A9,UGT1A4,UGT1A1,UGT1A3,AKR1C3
DL-vs-C	C	D	L	0.8	GOTERM	GO:0042573~retinoic acid metabolic process	25.1716	3.04382e-06	0.000501448	ENSG00000241635, ENSG00000241119, ENSG00000243135, ENSG00000242366, ENSG00000196139, ENSG00000244122	UGT1A8,UGT1A7,UGT1A9,UGT1A1,UGT1A3,AKR1C3
DL-vs-C	C	D	L	0.8	GOTERM	GO:0009410~response to xenobiotic stimulus	8.31137	3.11749e-06	0.000501448	ENSG00000241635, ENSG00000242515, ENSG00000241119, ENSG00000240224, ENSG00000036530, ENSG00000167165, ENSG00000243135, ENSG00000242366, ENSG00000244122, ENSG00000244474	CYP46A1,UGT1A10,UGT1A8,UGT1A7,UGT1A6,UGT1A5,UGT1A9,UGT1A4,UGT1A1,UGT1A3
DL-vs-C	C	D	L	0.8	INTERPRO	IPR002048:EF-hand domain	5.19745	7.91734e-06	0.000412832	ENSG00000215853, ENSG00000196154, ENSG00000196420, ENSG00000163191, ENSG00000196754, ENSG00000162909, ENSG00000197956, ENSG00000197915, ENSG00000159450, ENSG00000188643, ENSG00000165105, ENSG00000160678, ENSG00000085491	RPTN,S100A16,RASEF,SLC25A24,HRNR,S100A1,S100A2,S100A4,S100A5,S100A6,S100A11,TCHH,CAPN2
DL-vs-C	C	D	L	0.8	GOTERM	GO:0042440~pigment metabolic process	10.2146	1.24107e-05	0.0019012	ENSG00000241635, ENSG00000242515, ENSG00000241119, ENSG00000181873, ENSG00000080166, ENSG00000242366, ENSG00000244122, ENSG00000244474	DCT,IBA57,UGT1A10,UGT1A8,UGT1A7,UGT1A9,UGT1A4,UGT1A1
DL-vs-C	C	D	L	0.8	GOTERM	GO:0031406~carboxylic acid binding	6.00034	1.49862e-05	0.0011968	ENSG00000241635, ENSG00000242515, ENSG00000241119, ENSG00000132437, ENSG00000167165, ENSG00000172482, ENSG00000243135, ENSG00000242366, ENSG00000151632, ENSG00000244122, ENSG00000244474	DDC,AKR1C2,AGXT,UGT1A10,UGT1A8,UGT1A7,UGT1A6,UGT1A9,UGT1A4,UGT1A1,UGT1A3
DL-vs-C	C	D	L	0.8	GOTERM	GO:0043168~anion binding	4.44781	1.62672e-05	0.0011968	ENSG00000241635, ENSG00000242515, ENSG00000241119, ENSG00000132437, ENSG00000172296, ENSG00000075643, ENSG00000172482, ENSG00000243135, ENSG00000242366, ENSG00000151632, ENSG00000244474, ENSG00000244122, ENSG00000120318, ENSG00000167165	DDC,AKR1C2,AGXT,UGT1A10,UGT1A8,UGT1A7,UGT1A6,UGT1A9,UGT1A4,UGT1A1,UGT1A3,MOCOS,SPTLC3,ARAP3
DL-vs-C	C	D	L	0.8	GOTERM	GO:0010675~regulation of cellular carbohydrate metabolic process	6.57467	2.11406e-05	0.00309134	ENSG00000241635, ENSG00000242515, ENSG00000241119, ENSG00000106070, ENSG00000167165, ENSG00000243135, ENSG00000242366, ENSG00000017427, ENSG00000244122, ENSG00000244474	GRB10,IGF1,UGT1A10,UGT1A8,UGT1A7,UGT1A6,UGT1A9,UGT1A4,UGT1A1,UGT1A3
DL-vs-C	C	D	L	0.8	GOTERM	GO:0019217~regulation of fatty acid metabolic process	8.49162	4.18311e-05	0.00585089	ENSG00000241635, ENSG00000242515, ENSG00000241119, ENSG00000167165, ENSG00000243135, ENSG00000242366, ENSG00000244122, ENSG00000244474	UGT1A10,UGT1A8,UGT1A7,UGT1A6,UGT1A9,UGT1A4,UGT1A1,UGT1A3
DL-vs-C	C	D	L	0.8	GOTERM	GO:0010565~regulation of cellular ketone metabolic process	5.79609	5.71322e-05	0.0076581	ENSG00000241635, ENSG00000242515, ENSG00000241119, ENSG00000167165, ENSG00000243135, ENSG00000242366, ENSG00000196139, ENSG00000136930, ENSG00000244122, ENSG00000244474	UGT1A10,UGT1A8,UGT1A7,UGT1A6,UGT1A9,UGT1A4,UGT1A1,UGT1A3,PSMB7,AKR1C3
DL-vs-C	C	D	L	0.8	GOTERM	GO:0006109~regulation of carbohydrate metabolic process	5.15208	0.000140891	0.0181299	ENSG00000241635, ENSG00000242515, ENSG00000241119, ENSG00000106070, ENSG00000167165, ENSG00000243135, ENSG00000242366, ENSG00000017427, ENSG00000244122, ENSG00000244474	GRB10,IGF1,UGT1A10,UGT1A8,UGT1A7,UGT1A6,UGT1A9,UGT1A4,UGT1A1,UGT1A3
DL-vs-C	C	D	L	0.8	GOTERM	GO:0008194~UDP-glycosyltransferase activity	5.61576	0.000201106	0.0129462	ENSG00000241635, ENSG00000242515, ENSG00000241119, ENSG00000240224, ENSG00000167165, ENSG00000243135, ENSG00000242366, ENSG00000244122, ENSG00000244474	UGT1A10,UGT1A8,UGT1A7,UGT1A6,UGT1A5,UGT1A9,UGT1A4,UGT1A1,UGT1A3
DL-vs-C	C	D	L	0.8	GOTERM	GO:0042180~cellular ketone metabolic process	4.36534	0.000217104	0.0268624	ENSG00000241635, ENSG00000242515, ENSG00000241119, ENSG00000167165, ENSG00000243135, ENSG00000242366, ENSG00000196139, ENSG00000151632, ENSG00000136930, ENSG00000244122, ENSG00000244474	AKR1C2,UGT1A10,UGT1A8,UGT1A7,UGT1A6,UGT1A9,UGT1A4,UGT1A1,UGT1A3,PSMB7,AKR1C3
DL-vs-C	C	D	L	0.8	INTERPRO	IPR015484:CD3 protein, gamma/delta subunit	88.7565	0.000372171	0.0169803	ENSG00000198851, ENSG00000167286, ENSG00000160654	CD3D,CD3E,CD3G
DL-vs-C	C	D	L	0.8	GOTERM	GO:0008289~lipid binding	2.57889	0.000405228	0.0231881	ENSG00000241635, ENSG00000242515, ENSG00000241119, ENSG00000243135, ENSG00000242366, ENSG00000151632, ENSG00000244474, ENSG00000189171, ENSG00000244122, ENSG00000196814, ENSG00000171517, ENSG00000139194, ENSG00000120318, ENSG00000158220, ENSG00000087237, ENSG00000167165, ENSG00000124126, ENSG00000100365, ENSG00000141179	CETP,AKR1C2,LPAR3,NCF4,UGT1A10,UGT1A8,UGT1A7,UGT1A6,UGT1A9,UGT1A4,UGT1A1,UGT1A3,PREX1,PCTP,S100A13,ARAP3,RBP5,ESYT3,MVB12B
DL-vs-C	C	D	L	0.8	INTERPRO	IPR013106:Immunoglobulin V-set	4.78328	0.000598116	0.0242569	ENSG00000160593, ENSG00000177098, ENSG00000149573, ENSG00000204941, ENSG00000242221, ENSG00000243137, ENSG00000149575, ENSG00000243130, ENSG00000160588	MPZL2,JAML,MPZL3,PSG2,PSG4,PSG5,PSG11,SCN2B,SCN4B
VL-vs-C	V	C	G	0.8	INTERPRO	IPR006081:Mammalian defensins	364.468	2.27055e-10	8.70378e-09	ENSG00000240247, ENSG00000164816, ENSG00000206047, ENSG00000164822, ENSG00000164821	DEFA1,DEFA4,DEFA5,DEFA6,DEFA1B
VL-vs-C	V	C	G	0.8	INTERPRO	IPR002366:Defensin propeptide	364.468	2.27055e-10	8.70378e-09	ENSG00000240247, ENSG00000164816, ENSG00000206047, ENSG00000164822, ENSG00000164821	DEFA1,DEFA4,DEFA5,DEFA6,DEFA1B
VL-vs-C	V	C	G	0.8	INTERPRO	IPR016327:Alpha-defensin	364.468	2.27055e-10	8.70378e-09	ENSG00000240247, ENSG00000164816, ENSG00000206047, ENSG00000164822, ENSG00000164821	DEFA1,DEFA4,DEFA5,DEFA6,DEFA1B
VL-vs-C	V	C	G	0.8	INTERPRO	IPR006080:Beta defensin/Neutrophil defensin	260.334	1.58316e-09	4.55157e-08	ENSG00000240247, ENSG00000164816, ENSG00000206047, ENSG00000164822, ENSG00000164821	DEFA1,DEFA4,DEFA5,DEFA6,DEFA1B
VL-vs-C	V	C	G	0.8	GOTERM	GO:0044364~disruption of cells of other organism	60.4215	1.18966e-06	0.000783393	ENSG00000240247, ENSG00000164816, ENSG00000206047, ENSG00000164822, ENSG00000164821	DEFA1,DEFA4,DEFA5,DEFA6,DEFA1B
VL-vs-C	V	C	G	0.8	GOTERM	GO:0031640~killing of cells of other organism	60.4215	1.18966e-06	0.000783393	ENSG00000240247, ENSG00000164816, ENSG00000206047, ENSG00000164822, ENSG00000164821	DEFA1,DEFA4,DEFA5,DEFA6,DEFA1B
VL-vs-C	V	C	G	0.8	GOTERM	GO:0050832~defense response to fungus	46.1111	3.63038e-06	0.00159374	ENSG00000240247, ENSG00000164816, ENSG00000206047, ENSG00000164822, ENSG00000164821	DEFA1,DEFA4,DEFA5,DEFA6,DEFA1B
VL-vs-C	V	C	G	0.8	GOTERM	GO:0019731~antibacterial humoral response	38.9383	7.22455e-06	0.00237868	ENSG00000240247, ENSG00000164816, ENSG00000206047, ENSG00000164822, ENSG00000164821	DEFA1,DEFA4,DEFA5,DEFA6,DEFA1B
VL-vs-C	V	C	G	0.8	GOTERM	GO:0019730~antimicrobial humoral response	35.7596	1.01905e-05	0.00268418	ENSG00000240247, ENSG00000164816, ENSG00000206047, ENSG00000164822, ENSG00000164821	DEFA1,DEFA4,DEFA5,DEFA6,DEFA1B
VL-vs-C	V	C	G	0.8	GOTERM	GO:0009620~response to fungus	33.6966	1.29419e-05	0.00284076	ENSG00000240247, ENSG00000164816, ENSG00000206047, ENSG00000164822, ENSG00000164821	DEFA1,DEFA4,DEFA5,DEFA6,DEFA1B
VL-vs-C	V	C	G	0.8	GOTERM	GO:0005796~Golgi lumen	21.4952	7.75203e-05	0.013411	ENSG00000240247, ENSG00000164816, ENSG00000206047, ENSG00000164822, ENSG00000164821	DEFA1,DEFA4,DEFA5,DEFA6,DEFA1B
VL-vs-C	V	C	G	0.8	INTERPRO	IPR004074:Interleukin-1 receptor, type I/II	182.234	0.000105098	0.00241726	ENSG00000115604, ENSG00000115602, ENSG00000115598	IL1RL2,IL18R1,IL1RL1
VL-vs-C	V	C	G	0.8	GOTERM	GO:0004908~interleukin-1 receptor activity	161.959	0.000135603	0.0224732	ENSG00000115604, ENSG00000115602, ENSG00000115598	IL1RL2,IL18R1,IL1RL1
VL-vs-C	V	C	G	0.8	GOTERM	GO:0001906~cell killing	17.3487	0.000176731	0.0332506	ENSG00000240247, ENSG00000164816, ENSG00000206047, ENSG00000164822, ENSG00000164821	DEFA1,DEFA4,DEFA5,DEFA6,DEFA1B
VL-vs-C	V	C	G	0.8	GOTERM	GO:0015651~quaternary ammonium group transmembrane transporter activity	141.714	0.000180507	0.0224732	ENSG00000197375, ENSG00000146477, ENSG00000197208	SLC22A3,SLC22A4,SLC22A5
VL-vs-C	V	C	G	0.8	GOTERM	GO:0035821~modification of morphology or physiology of other organism	16.3759	0.000220681	0.0363297	ENSG00000240247, ENSG00000164816, ENSG00000206047, ENSG00000164822, ENSG00000164821	DEFA1,DEFA4,DEFA5,DEFA6,DEFA1B
VL-vs-C	V	C	G	0.8	INTERPRO	IPR004749:Organic cation transport protein	121.489	0.000250943	0.00480974	ENSG00000197375, ENSG00000146477, ENSG00000197208	SLC22A3,SLC22A4,SLC22A5
VL-vs-C	V	C	G	0.8	GOTERM	GO:0015697~quaternary ammonium group transport	105.133	0.000337541	0.0493935	ENSG00000197375, ENSG00000146477, ENSG00000197208	SLC22A3,SLC22A4,SLC22A5
VL-vs-C	V	C	G	0.8	GOTERM	GO:0015101~organic cation transmembrane transporter activity	103.065	0.00035283	0.0292849	ENSG00000197375, ENSG00000146477, ENSG00000197208	SLC22A3,SLC22A4,SLC22A5
VL-vs-C	V	C	G	0.8	INTERPRO	IPR015621:Interleukin-1 receptor family	99.4004	0.000382075	0.00627695	ENSG00000115604, ENSG00000115602, ENSG00000115598	IL1RL2,IL18R1,IL1RL1
VL-vs-C	V	C	G	0.8	GOTERM	GO:0042582~azurophil granule	69.322	0.00080236	0.0462694	ENSG00000240247, ENSG00000206047, ENSG00000164821	DEFA1,DEFA4,DEFA1B
VL-vs-C	V	C	G	0.8	GOTERM	GO:0005766~primary lysosome	69.322	0.00080236	0.0462694	ENSG00000240247, ENSG00000206047, ENSG00000164821	DEFA1,DEFA4,DEFA1B
VL-vs-C	V	C	G	0.8	INTERPRO	IPR000157:Toll/interleukin-1 receptor homology (TIR) domain	42.054	0.00220056	0.0316331	ENSG00000115604, ENSG00000115602, ENSG00000115598	IL1RL2,IL18R1,IL1RL1
VL-vs-C	V	C	G	0.8	INTERPRO	IPR005829:Sugar transporter, conserved site	35.2711	0.00312175	0.039889	ENSG00000197375, ENSG00000146477, ENSG00000197208	SLC22A3,SLC22A4,SLC22A5
VL-vs-C	C	V	G	0.8	GOTERM	GO:0005436~sodium:phosphate symporter activity	86.9699	1.04986e-05	0.00174277	ENSG00000112337, ENSG00000124568, ENSG00000124564, ENSG00000146039	SLC17A4,SLC17A2,SLC17A3,SLC17A1
VL-vs-C	C	V	G	0.8	GOTERM	GO:0015321~sodium-dependent phosphate transmembrane transporter activity	86.9699	1.04986e-05	0.00174277	ENSG00000112337, ENSG00000124568, ENSG00000124564, ENSG00000146039	SLC17A4,SLC17A2,SLC17A3,SLC17A1
VL-vs-C	C	V	G	0.8	GOTERM	GO:0044341~sodium-dependent phosphate transport	78.5554	1.46671e-05	0.0315637	ENSG00000112337, ENSG00000124568, ENSG00000124564, ENSG00000146039	SLC17A4,SLC17A2,SLC17A3,SLC17A1
VL-vs-C	C	V	G	0.8	GOTERM	GO:0015114~phosphate ion transmembrane transporter activity	48.3166	6.95525e-05	0.00769714	ENSG00000112337, ENSG00000124568, ENSG00000124564, ENSG00000146039	SLC17A4,SLC17A2,SLC17A3,SLC17A1
VL-vs-C	C	V	G	0.8	GOTERM	GO:0015077~monovalent inorganic cation transmembrane transporter activity	5.80659	0.000139475	0.0115764	ENSG00000162383, ENSG00000143105, ENSG00000177301, ENSG00000112337, ENSG00000124568, ENSG00000177272, ENSG00000116039, ENSG00000124564, ENSG00000146039	SLC17A4,SLC17A2,SLC17A3,KCNA2,KCNA3,KCNA10,ATP6V1B1,SLC1A7,SLC17A1
VL-vs-C	C	V	G	0.8	GOTERM	GO:0015296~anion:cation symporter activity	27.1781	0.00040394	0.0268216	ENSG00000112337, ENSG00000124568, ENSG00000124564, ENSG00000146039	SLC17A4,SLC17A2,SLC17A3,SLC17A1
VL-vs-C	V	C	L	0.8	GOTERM	GO:0071944~cell periphery	1.61304	3.99133e-05	0.0142091	ENSG00000091262, ENSG00000137507, ENSG00000258817, ENSG00000255307, ENSG00000148400, ENSG00000185313, ENSG00000176390, ENSG00000122574, ENSG00000180269, ENSG00000198053, ENSG00000109667, ENSG00000138964, ENSG00000179914, ENSG00000205277, ENSG00000137878, ENSG00000173578, ENSG00000169876, ENSG00000169676, ENSG00000144230, ENSG00000048462, ENSG00000152291, ENSG00000180934, ENSG00000122224, ENSG00000122223, ENSG00000121892, ENSG00000157219, ENSG00000175485, ENSG00000148384, ENSG00000179002, ENSG00000175920, ENSG00000132275, ENSG00000152207, ENSG00000072163, ENSG00000009765, ENSG00000166333, ENSG00000168356, ENSG00000167741, ENSG00000187796, ENSG00000143858, ENSG00000168077, ENSG00000146242, ENSG00000163823, ENSG00000221954, ENSG00000183313, ENSG00000237693, ENSG00000164953, ENSG00000179776, ENSG00000105329, ENSG00000159788, ENSG00000147649, ENSG00000085117, ENSG00000079112, ENSG00000180919, ENSG00000101327, ENSG00000166341, ENSG00000124785, ENSG00000183389	CDH5,MUC12,MYZAP,CDH17,TGOLN2,SCN11A,OR52W1,OR56A4,OR56A1,CCR1,GPR139,GGT6,SYT2,MUC17,SIRPA,GCOM1,DRD5,OR56B4,PDS5A,RRP8,OR52B2,LRRC32,XCR1,OR4C13,OR4C12,GPR17,DOK7,HTR5A,OR52L1,IRGM,ILK,ABCC6,CD82,IYD,LY9,NOTCH1,NRN1,CRLF3,SCARA3,PDYN,CD244,ITLN1,LIMS2,SLC2A9,INPP5E,CYSLTR2,RGS12,TNFRSF17,SCN10A,PARVG,CARD9,WIPF3,TGFB1,TPBG,TAS1R2,DCHS1,TMEM67,MTDH
VL-vs-C	V	C	L	0.8	GOTERM	GO:0005886~plasma membrane	1.59262	9.22911e-05	0.0164278	ENSG00000091262, ENSG00000137507, ENSG00000258817, ENSG00000255307, ENSG00000148400, ENSG00000185313, ENSG00000176390, ENSG00000180269, ENSG00000198053, ENSG00000109667, ENSG00000138964, ENSG00000179914, ENSG00000205277, ENSG00000137878, ENSG00000173578, ENSG00000169876, ENSG00000169676, ENSG00000144230, ENSG00000048462, ENSG00000152291, ENSG00000180934, ENSG00000122224, ENSG00000122223, ENSG00000121892, ENSG00000157219, ENSG00000175485, ENSG00000148384, ENSG00000179002, ENSG00000175920, ENSG00000132275, ENSG00000152207, ENSG00000072163, ENSG00000009765, ENSG00000166333, ENSG00000168356, ENSG00000167741, ENSG00000187796, ENSG00000143858, ENSG00000146242, ENSG00000163823, ENSG00000221954, ENSG00000183313, ENSG00000237693, ENSG00000164953, ENSG00000179776, ENSG00000105329, ENSG00000159788, ENSG00000147649, ENSG00000085117, ENSG00000079112, ENSG00000180919, ENSG00000101327, ENSG00000166341, ENSG00000124785, ENSG00000183389	CDH5,MUC12,MYZAP,CDH17,TGOLN2,SCN11A,OR52W1,OR56A4,OR56A1,CCR1,GPR139,GGT6,SYT2,MUC17,SIRPA,GCOM1,DRD5,OR56B4,PDS5A,RRP8,OR52B2,LRRC32,XCR1,OR4C13,OR4C12,GPR17,DOK7,HTR5A,OR52L1,IRGM,ILK,ABCC6,CD82,IYD,LY9,NOTCH1,NRN1,CRLF3,PDYN,CD244,ITLN1,LIMS2,SLC2A9,INPP5E,CYSLTR2,RGS12,TNFRSF17,SCN10A,PARVG,CARD9,TGFB1,TPBG,TAS1R2,DCHS1,TMEM67,MTDH
VL-vs-C	V	C	L	0.8	INTERPRO	IPR017452:GPCR, rhodopsin-like, 7TM	3.3044	0.00016178	0.0406067	ENSG00000180269, ENSG00000157219, ENSG00000175485, ENSG00000152207, ENSG00000173578, ENSG00000258817, ENSG00000169676, ENSG00000180919, ENSG00000255307, ENSG00000144230, ENSG00000163823, ENSG00000221954, ENSG00000183389, ENSG00000180934, ENSG00000183313	OR52W1,OR56A4,OR56A1,CCR1,GPR139,DRD5,OR56B4,OR52B2,XCR1,OR4C13,OR4C12,GPR17,HTR5A,OR52L1,CYSLTR2
VL-vs-C	C	V	L	0.8	GOTERM	GO:0001533~cornified envelope	19.7871	1.40472e-09	5.61887e-07	ENSG00000244094, ENSG00000159516, ENSG00000169469, ENSG00000196805, ENSG00000203783, ENSG00000203784, ENSG00000203785, ENSG00000163216, ENSG00000241794, ENSG00000203782	LELP1,LOR,PRR9,SPRR1B,SPRR2A,SPRR2B,SPRR2D,SPRR2E,SPRR2F,SPRR2G
VL-vs-C	C	V	L	0.8	GOTERM	GO:0018149~peptide cross-linking	16.0183	9.88164e-09	3.53763e-05	ENSG00000244094, ENSG00000159516, ENSG00000169469, ENSG00000196805, ENSG00000203783, ENSG00000203784, ENSG00000203785, ENSG00000163216, ENSG00000241794, ENSG00000203782	LELP1,LOR,PRR9,SPRR1B,SPRR2A,SPRR2B,SPRR2D,SPRR2E,SPRR2F,SPRR2G
VL-vs-C	C	V	L	0.8	INTERPRO	IPR026075:Small proline-rich protein/late cornified envelope protein	24.8711	2.26363e-08	9.50723e-06	ENSG00000244094, ENSG00000169469, ENSG00000196805, ENSG00000203783, ENSG00000203784, ENSG00000203785, ENSG00000163216, ENSG00000241794	LELP1,PRR9,SPRR1B,SPRR2A,SPRR2B,SPRR2D,SPRR2E,SPRR2F
VL-vs-C	C	V	L	0.8	GOTERM	GO:0031424~keratinization	14.0961	1.3759e-06	0.00246286	ENSG00000244094, ENSG00000159516, ENSG00000169469, ENSG00000196805, ENSG00000203785, ENSG00000163216, ENSG00000241794, ENSG00000203782	LOR,SPRR1B,SPRR2A,SPRR2B,SPRR2D,SPRR2E,SPRR2F,SPRR2G
VL-vs-C	C	V	L	0.8	GOTERM	GO:0030216~keratinocyte differentiation	7.46615	7.55995e-06	0.00902154	ENSG00000244094, ENSG00000159516, ENSG00000169469, ENSG00000196805, ENSG00000203783, ENSG00000203784, ENSG00000203785, ENSG00000163216, ENSG00000241794, ENSG00000203782	LELP1,LOR,PRR9,SPRR1B,SPRR2A,SPRR2B,SPRR2D,SPRR2E,SPRR2F,SPRR2G
VL-vs-C	C	V	L	0.8	GOTERM	GO:0009913~epidermal cell differentiation	5.53775	2.98901e-05	0.0267516	ENSG00000244094, ENSG00000159516, ENSG00000169469, ENSG00000196805, ENSG00000203783, ENSG00000203784, ENSG00000203785, ENSG00000074047, ENSG00000163216, ENSG00000241794, ENSG00000203782	LELP1,GLI2,LOR,PRR9,SPRR1B,SPRR2A,SPRR2B,SPRR2D,SPRR2E,SPRR2F,SPRR2G
DG-vs-VG	D	V	G	0.9	INTERPRO	IPR001827:Homeobox protein, antennapedia type, conserved site	31.891	5.3309e-08	2.06306e-05	ENSG00000120093, ENSG00000173917, ENSG00000120075, ENSG00000260027, ENSG00000120068, ENSG00000108511, ENSG00000182742	HOXB2,HOXB3,HOXB4,HOXB5,HOXB6,HOXB7,HOXB8
DG-vs-VG	D	V	G	0.9	GOTERM	GO:0009952~anterior/posterior pattern specification	6.39071	2.9184e-07	0.0010299	ENSG00000064393, ENSG00000120093, ENSG00000120094, ENSG00000136574, ENSG00000260027, ENSG00000170689, ENSG00000198719, ENSG00000168036, ENSG00000173917, ENSG00000120075, ENSG00000106571, ENSG00000120068, ENSG00000182742, ENSG00000108511	CTNNB1,GATA4,GLI3,DLL1,HIPK2,HOXB1,HOXB2,HOXB3,HOXB4,HOXB5,HOXB6,HOXB7,HOXB8,HOXB9
DG-vs-VG	D	V	G	0.9	INTERPRO	IPR020479:Homeodomain, metazoa	10.1241	5.99295e-07	0.000115964	ENSG00000170689, ENSG00000120093, ENSG00000120094, ENSG00000173917, ENSG00000163623, ENSG00000120075, ENSG00000260027, ENSG00000120068, ENSG00000108511, ENSG00000182742	HOXB1,HOXB2,HOXB3,HOXB4,HOXB5,HOXB6,HOXB7,HOXB8,HOXB9,NKX6-1
DG-vs-VG	D	V	G	0.9	GOTERM	GO:0048704~embryonic skeletal system morphogenesis	9.47318	1.03521e-06	0.00141988	ENSG00000120093, ENSG00000120094, ENSG00000168036, ENSG00000173917, ENSG00000120075, ENSG00000106571, ENSG00000260027, ENSG00000120068, ENSG00000108511, ENSG00000182742	CTNNB1,GLI3,HOXB1,HOXB2,HOXB3,HOXB4,HOXB5,HOXB6,HOXB7,HOXB8
DG-vs-VG	D	V	G	0.9	GOTERM	GO:0048706~embryonic skeletal system development	7.94349	1.20704e-06	0.00141988	ENSG00000170689, ENSG00000120093, ENSG00000120094, ENSG00000168036, ENSG00000173917, ENSG00000120075, ENSG00000106571, ENSG00000260027, ENSG00000120068, ENSG00000108511, ENSG00000182742	CTNNB1,GLI3,HOXB1,HOXB2,HOXB3,HOXB4,HOXB5,HOXB6,HOXB7,HOXB8,HOXB9
DG-vs-VG	D	V	G	0.9	GOTERM	GO:0003002~regionalization	4.41884	3.40585e-06	0.00266062	ENSG00000064393, ENSG00000120093, ENSG00000120094, ENSG00000136574, ENSG00000260027, ENSG00000170689, ENSG00000198719, ENSG00000168036, ENSG00000173917, ENSG00000120075, ENSG00000163623, ENSG00000106571, ENSG00000120068, ENSG00000182742, ENSG00000108511, ENSG00000166823	CTNNB1,GATA4,GLI3,DLL1,HIPK2,HOXB1,HOXB2,HOXB3,HOXB4,HOXB5,HOXB6,HOXB7,HOXB8,HOXB9,NKX6-1,MESP1
DG-vs-VG	D	V	G	0.9	GOTERM	GO:0048562~embryonic organ morphogenesis	4.70288	3.76965e-06	0.00266062	ENSG00000064393, ENSG00000120093, ENSG00000120094, ENSG00000180340, ENSG00000136574, ENSG00000260027, ENSG00000198719, ENSG00000168036, ENSG00000173917, ENSG00000120075, ENSG00000106571, ENSG00000120068, ENSG00000182742, ENSG00000108511, ENSG00000166823	CTNNB1,FZD2,GATA4,GLI3,DLL1,HIPK2,HOXB1,HOXB2,HOXB3,HOXB4,HOXB5,HOXB6,HOXB7,HOXB8,MESP1
DG-vs-VG	D	V	G	0.9	GOTERM	GO:0048568~embryonic organ development	3.67086	1.58986e-05	0.00935105	ENSG00000071246, ENSG00000064393, ENSG00000120093, ENSG00000120094, ENSG00000180340, ENSG00000187091, ENSG00000136574, ENSG00000260027, ENSG00000198719, ENSG00000168036, ENSG00000173917, ENSG00000120075, ENSG00000106571, ENSG00000120068, ENSG00000182742, ENSG00000108511, ENSG00000166823	CTNNB1,VASH1,FZD2,GATA4,GLI3,DLL1,HIPK2,HOXB1,HOXB2,HOXB3,HOXB4,HOXB5,HOXB6,HOXB7,HOXB8,PLCD1,MESP1
DG-vs-VG	D	V	G	0.9	GOTERM	GO:0007389~pattern specification process	3.33241	9.24431e-05	0.0466045	ENSG00000064393, ENSG00000120093, ENSG00000120094, ENSG00000136574, ENSG00000260027, ENSG00000170689, ENSG00000198719, ENSG00000168036, ENSG00000173917, ENSG00000120075, ENSG00000163623, ENSG00000106571, ENSG00000120068, ENSG00000182742, ENSG00000108511, ENSG00000166823	CTNNB1,GATA4,GLI3,DLL1,HIPK2,HOXB1,HOXB2,HOXB3,HOXB4,HOXB5,HOXB6,HOXB7,HOXB8,HOXB9,NKX6-1,MESP1
DG-vs-VG	D	V	G	0.9	INTERPRO	IPR017970:Homeobox, conserved site	5.09034	0.00015666	0.0181316	ENSG00000170689, ENSG00000120093, ENSG00000120094, ENSG00000173917, ENSG00000163623, ENSG00000120075, ENSG00000260027, ENSG00000120068, ENSG00000108511, ENSG00000182742	HOXB1,HOXB2,HOXB3,HOXB4,HOXB5,HOXB6,HOXB7,HOXB8,HOXB9,NKX6-1
DG-vs-VG	D	V	G	0.9	INTERPRO	IPR001356:Homeodomain	4.45461	0.000187407	0.0181316	ENSG00000170689, ENSG00000120093, ENSG00000120094, ENSG00000274529, ENSG00000173917, ENSG00000163623, ENSG00000120075, ENSG00000260027, ENSG00000120068, ENSG00000108511, ENSG00000182742	HOXB1,HOXB2,HOXB3,HOXB4,HOXB5,HOXB6,HOXB7,HOXB8,HOXB9,NKX6-1,SEBOX
DG-vs-VG	D	V	G	0.9	INTERPRO	IPR017995:Homeobox protein, antennapedia type	30.3723	0.000261936	0.0202738	ENSG00000120075, ENSG00000260027, ENSG00000108511, ENSG00000182742	HOXB4,HOXB5,HOXB6,HOXB7
DG-vs-VG	D	V	G	0.9	INTERPRO	IPR013128:Peptidase C1A, papain	26.0334	0.000426462	0.0275068	ENSG00000137251, ENSG00000135047, ENSG00000188029, ENSG00000164733	CTSB,CTSL,TINAG,CTSL3P
DG-vs-VG	V	D	G	0.9	INTERPRO	IPR002957:Keratin, type I	60.8775	7.24731e-19	1.36249e-16	ENSG00000171360, ENSG00000094796, ENSG00000131737, ENSG00000197079, ENSG00000108417, ENSG00000108759, ENSG00000171401, ENSG00000171345, ENSG00000006059, ENSG00000171403, ENSG00000126337, ENSG00000131738, ENSG00000186847	KRT9,KRT13,KRT14,KRT19,KRT31,KRT32,KRT33A,KRT33B,KRT34,KRT35,KRT38,KRT37,KRT36
DG-vs-VG	V	D	G	0.9	INTERPRO	IPR018039:Intermediate filament protein, conserved site	30.9378	7.65786e-15	7.19838e-13	ENSG00000171360, ENSG00000094796, ENSG00000131737, ENSG00000197079, ENSG00000108417, ENSG00000108759, ENSG00000171401, ENSG00000171345, ENSG00000006059, ENSG00000171403, ENSG00000126337, ENSG00000131738, ENSG00000186847	KRT9,KRT13,KRT14,KRT19,KRT31,KRT32,KRT33A,KRT33B,KRT34,KRT35,KRT38,KRT37,KRT36
DG-vs-VG	V	D	G	0.9	INTERPRO	IPR006703:AIG1	129.04	2.05495e-14	1.28777e-12	ENSG00000179144, ENSG00000213203, ENSG00000133561, ENSG00000106560, ENSG00000281887, ENSG00000171115, ENSG00000133574, ENSG00000196329	GIMAP1-GIMAP5,GIMAP8,GIMAP7,GIMAP1,GIMAP2,GIMAP6,GIMAP4,GIMAP5
DG-vs-VG	V	D	G	0.9	INTERPRO	IPR001664:Intermediate filament protein	25.5027	8.91081e-14	4.18808e-12	ENSG00000171360, ENSG00000094796, ENSG00000131737, ENSG00000197079, ENSG00000108417, ENSG00000108759, ENSG00000171401, ENSG00000171345, ENSG00000006059, ENSG00000171403, ENSG00000126337, ENSG00000131738, ENSG00000186847	KRT9,KRT13,KRT14,KRT19,KRT31,KRT32,KRT33A,KRT33B,KRT34,KRT35,KRT38,KRT37,KRT36
DG-vs-VG	V	D	G	0.9	GOTERM	GO:0005882~intermediate filament	9.19909	1.62112e-08	4.49051e-06	ENSG00000171360, ENSG00000094796, ENSG00000131737, ENSG00000197079, ENSG00000108417, ENSG00000108759, ENSG00000171401, ENSG00000171345, ENSG00000006059, ENSG00000171403, ENSG00000126337, ENSG00000131738, ENSG00000186847	KRT9,KRT13,KRT14,KRT19,KRT31,KRT32,KRT33A,KRT33B,KRT34,KRT35,KRT38,KRT37,KRT36
DG-vs-VG	V	D	G	0.9	GOTERM	GO:0045111~intermediate filament cytoskeleton	7.61438	1.30337e-07	1.80516e-05	ENSG00000171360, ENSG00000094796, ENSG00000131737, ENSG00000197079, ENSG00000108417, ENSG00000108759, ENSG00000171401, ENSG00000171345, ENSG00000006059, ENSG00000171403, ENSG00000126337, ENSG00000131738, ENSG00000186847	KRT9,KRT13,KRT14,KRT19,KRT31,KRT32,KRT33A,KRT33B,KRT34,KRT35,KRT38,KRT37,KRT36
DG-vs-VG	V	D	G	0.9	GOTERM	GO:0007608~sensory perception of smell	5.63387	1.01603e-06	0.00139204	ENSG00000187918, ENSG00000167360, ENSG00000176239, ENSG00000205330, ENSG00000197706, ENSG00000205329, ENSG00000179919, ENSG00000170605, ENSG00000188324, ENSG00000183251, ENSG00000184698, ENSG00000279012, ENSG00000167359, ENSG00000087460	OR10A7,OR6C74,OR6C3,GNAS,OR6C6,OR51B6,OR51M1,OR51Q1,OR51I1,OR51I2,OR6C1,OR9K2,OR51B4,OR51B2
DG-vs-VG	V	D	G	0.9	GOTERM	GO:0007606~sensory perception of chemical stimulus	5.10257	1.1534e-06	0.00139204	ENSG00000187918, ENSG00000167360, ENSG00000176239, ENSG00000205330, ENSG00000170369, ENSG00000197706, ENSG00000205329, ENSG00000179919, ENSG00000170605, ENSG00000188324, ENSG00000183251, ENSG00000184698, ENSG00000279012, ENSG00000167359, ENSG00000087460	OR10A7,CST2,OR6C74,OR6C3,GNAS,OR6C6,OR51B6,OR51M1,OR51Q1,OR51I1,OR51I2,OR6C1,OR9K2,OR51B4,OR51B2
DG-vs-VG	V	D	G	0.9	GOTERM	GO:0050907~detection of chemical stimulus involved in sensory perception	5.41074	1.59394e-06	0.00139204	ENSG00000187918, ENSG00000167360, ENSG00000176239, ENSG00000205330, ENSG00000170369, ENSG00000197706, ENSG00000205329, ENSG00000179919, ENSG00000170605, ENSG00000188324, ENSG00000183251, ENSG00000184698, ENSG00000279012, ENSG00000167359	OR10A7,CST2,OR6C74,OR6C3,OR6C6,OR51B6,OR51M1,OR51Q1,OR51I1,OR51I2,OR6C1,OR9K2,OR51B4,OR51B2
DG-vs-VG	V	D	G	0.9	GOTERM	GO:0050911~detection of chemical stimulus involved in sensory perception of smell	5.70169	2.5689e-06	0.00168263	ENSG00000187918, ENSG00000167360, ENSG00000176239, ENSG00000205330, ENSG00000197706, ENSG00000205329, ENSG00000179919, ENSG00000170605, ENSG00000188324, ENSG00000183251, ENSG00000184698, ENSG00000279012, ENSG00000167359	OR10A7,OR6C74,OR6C3,OR6C6,OR51B6,OR51M1,OR51Q1,OR51I1,OR51I2,OR6C1,OR9K2,OR51B4,OR51B2
DG-vs-VG	V	D	G	0.9	GOTERM	GO:0009593~detection of chemical stimulus	4.95678	4.17668e-06	0.00218858	ENSG00000187918, ENSG00000167360, ENSG00000176239, ENSG00000205330, ENSG00000170369, ENSG00000197706, ENSG00000205329, ENSG00000179919, ENSG00000170605, ENSG00000188324, ENSG00000183251, ENSG00000184698, ENSG00000279012, ENSG00000167359	OR10A7,CST2,OR6C74,OR6C3,OR6C6,OR51B6,OR51M1,OR51Q1,OR51I1,OR51I2,OR6C1,OR9K2,OR51B4,OR51B2
DG-vs-VG	V	D	G	0.9	GOTERM	GO:0050906~detection of stimulus involved in sensory perception	4.80427	5.86205e-06	0.00255976	ENSG00000187918, ENSG00000167360, ENSG00000176239, ENSG00000205330, ENSG00000170369, ENSG00000197706, ENSG00000205329, ENSG00000179919, ENSG00000170605, ENSG00000188324, ENSG00000183251, ENSG00000184698, ENSG00000279012, ENSG00000167359	OR10A7,CST2,OR6C74,OR6C3,OR6C6,OR51B6,OR51M1,OR51Q1,OR51I1,OR51I2,OR6C1,OR9K2,OR51B4,OR51B2
DG-vs-VG	V	D	G	0.9	INTERPRO	IPR000725:Olfactory receptor	5.28628	6.00727e-06	0.000225873	ENSG00000187918, ENSG00000167360, ENSG00000176239, ENSG00000205330, ENSG00000197706, ENSG00000205329, ENSG00000179919, ENSG00000170605, ENSG00000188324, ENSG00000183251, ENSG00000184698, ENSG00000279012, ENSG00000167359	OR10A7,OR6C74,OR6C3,OR6C6,OR51B6,OR51M1,OR51Q1,OR51I1,OR51I2,OR6C1,OR9K2,OR51B4,OR51B2
DG-vs-VG	V	D	G	0.9	GOTERM	GO:0004984~olfactory receptor activity	5.16046	7.44949e-06	0.00291275	ENSG00000187918, ENSG00000167360, ENSG00000176239, ENSG00000205330, ENSG00000197706, ENSG00000205329, ENSG00000179919, ENSG00000170605, ENSG00000188324, ENSG00000183251, ENSG00000184698, ENSG00000279012, ENSG00000167359	OR10A7,OR6C74,OR6C3,OR6C6,OR51B6,OR51M1,OR51Q1,OR51I1,OR51I2,OR6C1,OR9K2,OR51B4,OR51B2
DG-vs-VG	V	D	G	0.9	GOTERM	GO:0003008~system process	2.39072	1.16826e-05	0.00437265	ENSG00000137726, ENSG00000197375, ENSG00000167360, ENSG00000176239, ENSG00000132970, ENSG00000157017, ENSG00000122877, ENSG00000197706, ENSG00000205329, ENSG00000179919, ENSG00000100448, ENSG00000170605, ENSG00000188324, ENSG00000183251, ENSG00000184564, ENSG00000279012, ENSG00000087460, ENSG00000187918, ENSG00000150594, ENSG00000205330, ENSG00000136546, ENSG00000170369, ENSG00000137731, ENSG00000167210, ENSG00000163217, ENSG00000184698, ENSG00000144891, ENSG00000125378, ENSG00000167359	WASF3,OR10A7,LOXHD1,CST2,ADRA2A,CTSG,AGTR1,EGR2,OR6C74,OR6C3,BMP10,GNAS,OR6C6,OR51B6,OR51M1,OR51Q1,OR51I1,OR51I2,OR6C1,OR9K2,FXYD2,GHRL,FXYD6,SCN7A,BMP4,SLC22A5,OR51B4,OR51B2,SLITRK6
DG-vs-VG	V	D	G	0.9	KEGG	hsa04740:Olfactory transduction	4.52192	1.45272e-05	0.00168516	ENSG00000187918, ENSG00000167360, ENSG00000176239, ENSG00000205330, ENSG00000197706, ENSG00000205329, ENSG00000179919, ENSG00000170605, ENSG00000188324, ENSG00000183251, ENSG00000184698, ENSG00000279012, ENSG00000167359	OR10A7,OR6C74,OR6C3,OR6C6,OR51B6,OR51M1,OR51Q1,OR51I1,OR51I2,OR6C1,OR9K2,OR51B4,OR51B2
DG-vs-VG	V	D	G	0.9	GOTERM	GO:0051606~detection of stimulus	3.89697	2.51965e-05	0.00825184	ENSG00000187918, ENSG00000167360, ENSG00000176239, ENSG00000205330, ENSG00000170369, ENSG00000197706, ENSG00000205329, ENSG00000179919, ENSG00000167210, ENSG00000170605, ENSG00000188324, ENSG00000183251, ENSG00000184698, ENSG00000279012, ENSG00000167359	OR10A7,LOXHD1,CST2,OR6C74,OR6C3,OR6C6,OR51B6,OR51M1,OR51Q1,OR51I1,OR51I2,OR6C1,OR9K2,OR51B4,OR51B2
DG-vs-VG	V	D	G	0.9	GOTERM	GO:0007186~G-protein coupled receptor signaling pathway	2.83398	3.2519e-05	0.00946665	ENSG00000187918, ENSG00000150594, ENSG00000167360, ENSG00000176239, ENSG00000205330, ENSG00000157017, ENSG00000197706, ENSG00000147955, ENSG00000172724, ENSG00000205329, ENSG00000179919, ENSG00000170605, ENSG00000188324, ENSG00000183251, ENSG00000183185, ENSG00000137077, ENSG00000184698, ENSG00000279012, ENSG00000144891, ENSG00000167359, ENSG00000087460	SIGMAR1,OR10A7,ADRA2A,AGTR1,GABRR3,OR6C74,OR6C3,GNAS,OR6C6,OR51B6,OR51M1,OR51Q1,OR51I1,OR51I2,OR6C1,OR9K2,GHRL,CCL19,CCL21,OR51B4,OR51B2
DG-vs-VG	V	D	G	0.9	GOTERM	GO:0007600~sensory perception	3.02319	0.000122407	0.0320706	ENSG00000187918, ENSG00000167360, ENSG00000176239, ENSG00000205330, ENSG00000170369, ENSG00000197706, ENSG00000205329, ENSG00000179919, ENSG00000167210, ENSG00000170605, ENSG00000188324, ENSG00000183251, ENSG00000184564, ENSG00000184698, ENSG00000279012, ENSG00000167359, ENSG00000087460	OR10A7,LOXHD1,CST2,OR6C74,OR6C3,GNAS,OR6C6,OR51B6,OR51M1,OR51Q1,OR51I1,OR51I2,OR6C1,OR9K2,OR51B4,OR51B2,SLITRK6
DG-vs-VG	V	D	G	0.9	INTERPRO	IPR017452:GPCR, rhodopsin-like, 7TM	3.3604	0.000134836	0.00422487	ENSG00000187918, ENSG00000150594, ENSG00000167360, ENSG00000176239, ENSG00000205330, ENSG00000197706, ENSG00000205329, ENSG00000179919, ENSG00000170605, ENSG00000188324, ENSG00000183251, ENSG00000184698, ENSG00000279012, ENSG00000144891, ENSG00000167359	OR10A7,ADRA2A,AGTR1,OR6C74,OR6C3,OR6C6,OR51B6,OR51M1,OR51Q1,OR51I1,OR51I2,OR6C1,OR9K2,OR51B4,OR51B2
DG-vs-VG	V	D	G	0.9	GOTERM	GO:0050877~neurological system process	2.61758	0.000157115	0.037422	ENSG00000187918, ENSG00000167360, ENSG00000176239, ENSG00000205330, ENSG00000132970, ENSG00000136546, ENSG00000170369, ENSG00000122877, ENSG00000197706, ENSG00000205329, ENSG00000179919, ENSG00000167210, ENSG00000170605, ENSG00000188324, ENSG00000183251, ENSG00000184564, ENSG00000184698, ENSG00000279012, ENSG00000167359, ENSG00000087460	WASF3,OR10A7,LOXHD1,CST2,EGR2,OR6C74,OR6C3,GNAS,OR6C6,OR51B6,OR51M1,OR51Q1,OR51I1,OR51I2,OR6C1,OR9K2,SCN7A,OR51B4,OR51B2,SLITRK6
DG-vs-VG	V	D	G	0.9	GOTERM	GO:0004888~transmembrane signaling receptor activity	2.52417	0.000177487	0.0221949	ENSG00000187918, ENSG00000150594, ENSG00000167360, ENSG00000176239, ENSG00000115602, ENSG00000205330, ENSG00000115598, ENSG00000122756, ENSG00000197706, ENSG00000147955, ENSG00000205329, ENSG00000179919, ENSG00000170605, ENSG00000188324, ENSG00000183251, ENSG00000183185, ENSG00000184698, ENSG00000279012, ENSG00000144891, ENSG00000137070, ENSG00000167359	SIGMAR1,OR10A7,CNTFR,ADRA2A,AGTR1,GABRR3,OR6C74,OR6C3,OR6C6,IL11RA,OR51B6,OR51M1,OR51Q1,OR51I1,OR51I2,OR6C1,OR9K2,OR51B4,OR51B2,IL1RL2,IL1RL1
DG-vs-VG	V	D	G	0.9	GOTERM	GO:0005525~GTP binding	4.25917	0.000245469	0.0221949	ENSG00000179144, ENSG00000213203, ENSG00000133561, ENSG00000132341, ENSG00000106560, ENSG00000281887, ENSG00000171115, ENSG00000134533, ENSG00000133574, ENSG00000087460, ENSG00000196329	GIMAP1-GIMAP5,GIMAP8,GIMAP7,GIMAP1,GIMAP2,GNAS,GIMAP6,GIMAP4,GIMAP5,RAN,RERG
DG-vs-VG	V	D	G	0.9	GOTERM	GO:0099600~transmembrane receptor activity	2.41755	0.000313927	0.0221949	ENSG00000187918, ENSG00000150594, ENSG00000167360, ENSG00000176239, ENSG00000115602, ENSG00000205330, ENSG00000115598, ENSG00000122756, ENSG00000197706, ENSG00000147955, ENSG00000205329, ENSG00000179919, ENSG00000170605, ENSG00000188324, ENSG00000183251, ENSG00000183185, ENSG00000184698, ENSG00000279012, ENSG00000144891, ENSG00000137070, ENSG00000167359	SIGMAR1,OR10A7,CNTFR,ADRA2A,AGTR1,GABRR3,OR6C74,OR6C3,OR6C6,IL11RA,OR51B6,OR51M1,OR51Q1,OR51I1,OR51I2,OR6C1,OR9K2,OR51B4,OR51B2,IL1RL2,IL1RL1
DG-vs-VG	V	D	G	0.9	GOTERM	GO:0032561~guanyl ribonucleotide binding	4.02805	0.000382224	0.0221949	ENSG00000179144, ENSG00000213203, ENSG00000133561, ENSG00000132341, ENSG00000106560, ENSG00000281887, ENSG00000171115, ENSG00000134533, ENSG00000133574, ENSG00000087460, ENSG00000196329	GIMAP1-GIMAP5,GIMAP8,GIMAP7,GIMAP1,GIMAP2,GNAS,GIMAP6,GIMAP4,GIMAP5,RAN,RERG
DG-vs-VG	V	D	G	0.9	GOTERM	GO:0019001~guanyl nucleotide binding	4.01767	0.000390066	0.0221949	ENSG00000179144, ENSG00000213203, ENSG00000133561, ENSG00000132341, ENSG00000106560, ENSG00000281887, ENSG00000171115, ENSG00000134533, ENSG00000133574, ENSG00000087460, ENSG00000196329	GIMAP1-GIMAP5,GIMAP8,GIMAP7,GIMAP1,GIMAP2,GNAS,GIMAP6,GIMAP4,GIMAP5,RAN,RERG
DG-vs-VG	V	D	G	0.9	INTERPRO	IPR000276:G protein-coupled receptor, rhodopsin-like	3.20564	0.000391676	0.0105193	ENSG00000187918, ENSG00000150594, ENSG00000167360, ENSG00000205330, ENSG00000197706, ENSG00000205329, ENSG00000179919, ENSG00000170605, ENSG00000188324, ENSG00000183251, ENSG00000184698, ENSG00000279012, ENSG00000144891, ENSG00000167359	OR10A7,ADRA2A,AGTR1,OR6C74,OR6C3,OR6C6,OR51M1,OR51Q1,OR51I1,OR51I2,OR6C1,OR9K2,OR51B4,OR51B2
DG-vs-VG	V	D	G	0.9	GOTERM	GO:0004930~G-protein coupled receptor activity	2.86653	0.000397351	0.0221949	ENSG00000187918, ENSG00000150594, ENSG00000167360, ENSG00000176239, ENSG00000205330, ENSG00000197706, ENSG00000147955, ENSG00000205329, ENSG00000179919, ENSG00000170605, ENSG00000188324, ENSG00000183251, ENSG00000184698, ENSG00000279012, ENSG00000144891, ENSG00000167359	SIGMAR1,OR10A7,ADRA2A,AGTR1,OR6C74,OR6C3,OR6C6,OR51B6,OR51M1,OR51Q1,OR51I1,OR51I2,OR6C1,OR9K2,OR51B4,OR51B2
DG-vs-VG	V	D	G	0.9	INTERPRO	IPR009053:Prefoldin	25.2469	0.000497754	0.0116972	ENSG00000197079, ENSG00000126337, ENSG00000186847, ENSG00000171345	KRT14,KRT19,KRT35,KRT36
DG-vs-VG	V	D	G	0.9	GOTERM	GO:0005198~structural molecule activity	2.93607	0.000518475	0.0237164	ENSG00000171360, ENSG00000094796, ENSG00000131737, ENSG00000197079, ENSG00000108417, ENSG00000108759, ENSG00000112996, ENSG00000171401, ENSG00000171345, ENSG00000006059, ENSG00000171403, ENSG00000137100, ENSG00000126337, ENSG00000131738, ENSG00000186847	MRPS30,DCTN3,KRT9,KRT13,KRT14,KRT19,KRT31,KRT32,KRT33A,KRT33B,KRT34,KRT35,KRT38,KRT37,KRT36
DG-vs-VG	V	D	G	0.9	GOTERM	GO:0038023~signaling receptor activity	2.31595	0.000545902	0.0237164	ENSG00000187918, ENSG00000150594, ENSG00000167360, ENSG00000176239, ENSG00000115602, ENSG00000205330, ENSG00000115598, ENSG00000122756, ENSG00000197706, ENSG00000147955, ENSG00000205329, ENSG00000179919, ENSG00000170605, ENSG00000188324, ENSG00000183251, ENSG00000183185, ENSG00000184698, ENSG00000279012, ENSG00000144891, ENSG00000137070, ENSG00000167359	SIGMAR1,OR10A7,CNTFR,ADRA2A,AGTR1,GABRR3,OR6C74,OR6C3,OR6C6,IL11RA,OR51B6,OR51M1,OR51Q1,OR51I1,OR51I2,OR6C1,OR9K2,OR51B4,OR51B2,IL1RL2,IL1RL1
DG-vs-VG	V	D	G	0.9	INTERPRO	IPR000272:Ion-transport regulator, FXYD motif	62.2155	0.000949822	0.0198407	ENSG00000137726, ENSG00000255245, ENSG00000137731	FXYD6-FXYD2,FXYD2,FXYD6
DG-vs-VG	D	V	L	0.9	INTERPRO	IPR027214:Cystatin	35.4344	1.5715e-08	8.72182e-06	ENSG00000101439, ENSG00000101435, ENSG00000173335, ENSG00000170373, ENSG00000170367, ENSG00000101441, ENSG00000170369	CST9L,CST9,CST1,CST2,CST3,CST4,CST5
DG-vs-VG	D	V	L	0.9	GOTERM	GO:0001533~cornified envelope	13.1227	5.09651e-08	2.12015e-05	ENSG00000244094, ENSG00000159516, ENSG00000169469, ENSG00000196805, ENSG00000203783, ENSG00000203784, ENSG00000203785, ENSG00000163216, ENSG00000241794, ENSG00000203782	LELP1,LOR,PRR9,SPRR1B,SPRR2A,SPRR2B,SPRR2D,SPRR2E,SPRR2F,SPRR2G
DG-vs-VG	D	V	L	0.9	GOTERM	GO:0030414~peptidase inhibitor activity	5.61344	1.70747e-07	0.000117816	ENSG00000170099, ENSG00000170054, ENSG00000173335, ENSG00000170373, ENSG00000197249, ENSG00000170367, ENSG00000134259, ENSG00000170369, ENSG00000164530, ENSG00000101439, ENSG00000140093, ENSG00000101435, ENSG00000101441, ENSG00000186910, ENSG00000101197, ENSG00000165953	CST9L,CST9,SERPINA12,CST1,CST2,CST3,CST4,CST5,PI16,SERPINA11,SERPINA9,NGF,SERPINA10,SERPINA1,BIRC7,SERPINA6
DG-vs-VG	D	V	L	0.9	INTERPRO	IPR020479:Homeodomain, metazoa	8.09929	2.51371e-07	4.71596e-05	ENSG00000106004, ENSG00000005073, ENSG00000106006, ENSG00000105996, ENSG00000105997, ENSG00000253293, ENSG00000078399, ENSG00000197576, ENSG00000164900, ENSG00000113722, ENSG00000122592, ENSG00000105991	CDX1,GBX1,HOXA1,HOXA2,HOXA3,HOXA4,HOXA5,HOXA6,HOXA7,HOXA9,HOXA10,HOXA11,MIR196B
DG-vs-VG	D	V	L	0.9	GOTERM	GO:0018149~peptide cross-linking	10.9438	2.65532e-07	0.000968925	ENSG00000244094, ENSG00000159516, ENSG00000169469, ENSG00000196805, ENSG00000203783, ENSG00000203784, ENSG00000203785, ENSG00000163216, ENSG00000241794, ENSG00000203782	LELP1,LOR,PRR9,SPRR1B,SPRR2A,SPRR2B,SPRR2D,SPRR2E,SPRR2F,SPRR2G
DG-vs-VG	D	V	L	0.9	INTERPRO	IPR017970:Homeobox, conserved site	5.42969	2.70021e-07	4.71596e-05	ENSG00000106004, ENSG00000106006, ENSG00000105996, ENSG00000105997, ENSG00000253293, ENSG00000197576, ENSG00000113722, ENSG00000198914, ENSG00000113430, ENSG00000005073, ENSG00000078399, ENSG00000164900, ENSG00000107187, ENSG00000122592, ENSG00000106031, ENSG00000105991	CDX1,GBX1,HOXA1,HOXA2,HOXA3,HOXA4,HOXA5,HOXA6,HOXA7,HOXA9,HOXA10,HOXA11,HOXA13,MIR196B,IRX4,POU3F3,LHX3
DG-vs-VG	D	V	L	0.9	INTERPRO	IPR026075:Small proline-rich protein/late cornified envelope protein	16.7572	3.39889e-07	4.71596e-05	ENSG00000244094, ENSG00000169469, ENSG00000196805, ENSG00000203783, ENSG00000203784, ENSG00000203785, ENSG00000163216, ENSG00000241794	LELP1,PRR9,SPRR1B,SPRR2A,SPRR2B,SPRR2D,SPRR2E,SPRR2F
DG-vs-VG	D	V	L	0.9	GOTERM	GO:0004866~endopeptidase inhibitor activity	5.54965	5.38248e-07	0.000177915	ENSG00000170099, ENSG00000170054, ENSG00000173335, ENSG00000170373, ENSG00000197249, ENSG00000170367, ENSG00000134259, ENSG00000170369, ENSG00000101439, ENSG00000140093, ENSG00000101435, ENSG00000101441, ENSG00000186910, ENSG00000101197, ENSG00000165953	CST9L,CST9,SERPINA12,CST1,CST2,CST3,CST4,CST5,SERPINA11,SERPINA9,NGF,SERPINA10,SERPINA1,BIRC7,SERPINA6
DG-vs-VG	D	V	L	0.9	GOTERM	GO:0045861~negative regulation of proteolysis	3.97299	7.3133e-07	0.00133431	ENSG00000026508, ENSG00000132109, ENSG00000170099, ENSG00000170054, ENSG00000173335, ENSG00000170373, ENSG00000197249, ENSG00000170367, ENSG00000134259, ENSG00000170369, ENSG00000164530, ENSG00000101439, ENSG00000164690, ENSG00000140093, ENSG00000101435, ENSG00000164885, ENSG00000101441, ENSG00000186910, ENSG00000101197, ENSG00000165953	CDK5,CST9L,CST9,SERPINA12,CST1,CST2,CST3,CST4,CST5,PI16,SERPINA11,SERPINA9,NGF,SERPINA10,SERPINA1,SHH,TRIM21,BIRC7,SERPINA6,CD44
DG-vs-VG	D	V	L	0.9	GOTERM	GO:0061135~endopeptidase regulator activity	5.38643	7.73542e-07	0.000177915	ENSG00000170099, ENSG00000170054, ENSG00000173335, ENSG00000170373, ENSG00000197249, ENSG00000170367, ENSG00000134259, ENSG00000170369, ENSG00000101439, ENSG00000140093, ENSG00000101435, ENSG00000101441, ENSG00000186910, ENSG00000101197, ENSG00000165953	CST9L,CST9,SERPINA12,CST1,CST2,CST3,CST4,CST5,SERPINA11,SERPINA9,NGF,SERPINA10,SERPINA1,BIRC7,SERPINA6
DG-vs-VG	D	V	L	0.9	INTERPRO	IPR001356:Homeodomain	4.5896	9.95958e-07	0.000110551	ENSG00000106004, ENSG00000106006, ENSG00000105996, ENSG00000105997, ENSG00000253293, ENSG00000179981, ENSG00000197576, ENSG00000113722, ENSG00000198914, ENSG00000113430, ENSG00000005073, ENSG00000078399, ENSG00000164900, ENSG00000107187, ENSG00000122592, ENSG00000106031, ENSG00000105991	TSHZ1,CDX1,GBX1,HOXA1,HOXA2,HOXA3,HOXA4,HOXA5,HOXA6,HOXA7,HOXA9,HOXA10,HOXA11,HOXA13,MIR196B,IRX4,POU3F3,LHX3
DG-vs-VG	D	V	L	0.9	GOTERM	GO:0061134~peptidase regulator activity	4.67339	1.78682e-06	0.000308227	ENSG00000170099, ENSG00000170054, ENSG00000173335, ENSG00000170373, ENSG00000197249, ENSG00000170367, ENSG00000134259, ENSG00000170369, ENSG00000164530, ENSG00000101439, ENSG00000140093, ENSG00000101435, ENSG00000101441, ENSG00000186910, ENSG00000101197, ENSG00000165953	CST9L,CST9,SERPINA12,CST1,CST2,CST3,CST4,CST5,PI16,SERPINA11,SERPINA9,NGF,SERPINA10,SERPINA1,BIRC7,SERPINA6
DG-vs-VG	D	V	L	0.9	GOTERM	GO:0010466~negative regulation of peptidase activity	4.31749	2.16618e-06	0.0026348	ENSG00000026508, ENSG00000170099, ENSG00000170054, ENSG00000173335, ENSG00000170373, ENSG00000197249, ENSG00000170367, ENSG00000134259, ENSG00000170369, ENSG00000164530, ENSG00000101439, ENSG00000140093, ENSG00000101435, ENSG00000101441, ENSG00000186910, ENSG00000101197, ENSG00000165953	CST9L,CST9,SERPINA12,CST1,CST2,CST3,CST4,CST5,PI16,SERPINA11,SERPINA9,NGF,SERPINA10,SERPINA1,BIRC7,SERPINA6,CD44
DG-vs-VG	D	V	L	0.9	GOTERM	GO:0001501~skeletal system development	3.03483	4.50825e-06	0.00384904	ENSG00000106004, ENSG00000072840, ENSG00000107679, ENSG00000160801, ENSG00000106006, ENSG00000105996, ENSG00000105997, ENSG00000026508, ENSG00000253293, ENSG00000178882, ENSG00000113722, ENSG00000151702, ENSG00000111241, ENSG00000197921, ENSG00000066405, ENSG00000005073, ENSG00000078399, ENSG00000164690, ENSG00000260428, ENSG00000085741, ENSG00000122592, ENSG00000106031, ENSG00000162510, ENSG00000105991	ZNF664-FAM101A,CDX1,RFLNA,EVC,FGF6,FLI1,HOXA1,HOXA2,HOXA3,HOXA5,HOXA6,HOXA7,HOXA9,HOXA10,HOXA11,HOXA13,HES5,MATN1,MIR196B,CLDN18,PTH1R,PLEKHA1,SCX,SHH,WNT11,CD44
DG-vs-VG	D	V	L	0.9	GOTERM	GO:0010951~negative regulation of endopeptidase activity	4.28024	5.27411e-06	0.00384904	ENSG00000026508, ENSG00000170099, ENSG00000170054, ENSG00000173335, ENSG00000170373, ENSG00000197249, ENSG00000170367, ENSG00000134259, ENSG00000170369, ENSG00000101439, ENSG00000140093, ENSG00000101435, ENSG00000101441, ENSG00000186910, ENSG00000101197, ENSG00000165953	CST9L,CST9,SERPINA12,CST1,CST2,CST3,CST4,CST5,SERPINA11,SERPINA9,NGF,SERPINA10,SERPINA1,BIRC7,SERPINA6,CD44
DG-vs-VG	D	V	L	0.9	INTERPRO	IPR000010:Proteinase inhibitor I25, cystatin	21.4393	6.03497e-06	0.000558235	ENSG00000101439, ENSG00000101435, ENSG00000170373, ENSG00000170367, ENSG00000101441, ENSG00000170369	CST9L,CST1,CST2,CST3,CST4,CST5
DG-vs-VG	D	V	L	0.9	INTERPRO	IPR018073:Proteinase inhibitor I25, cystatin, conserved site	33.747	8.37055e-06	0.000663665	ENSG00000101439, ENSG00000170373, ENSG00000170367, ENSG00000101441, ENSG00000170369	CST1,CST2,CST3,CST4,CST5
DG-vs-VG	D	V	L	0.9	INTERPRO	IPR001827:Homeobox protein, antennapedia type, conserved site	18.2234	1.45222e-05	0.00100748	ENSG00000106004, ENSG00000106006, ENSG00000105996, ENSG00000105997, ENSG00000197576, ENSG00000122592	HOXA2,HOXA3,HOXA4,HOXA5,HOXA6,HOXA7
DG-vs-VG	D	V	L	0.9	GOTERM	GO:0061458~reproductive system development	3.09048	1.61495e-05	0.00890033	ENSG00000178597, ENSG00000179348, ENSG00000107679, ENSG00000245848, ENSG00000253293, ENSG00000189280, ENSG00000005513, ENSG00000167325, ENSG00000005073, ENSG00000163083, ENSG00000101439, ENSG00000078399, ENSG00000164690, ENSG00000260428, ENSG00000143869, ENSG00000205336, ENSG00000166033, ENSG00000164867, ENSG00000145494, ENSG00000107187, ENSG00000165643	CEBPA,CST3,GDF7,GATA2,GJB5,SOX8,HOXA9,HOXA10,HOXA11,INHBB,SOHLH1,MIR196B,NDUFS6,NOS3,HTRA1,PLEKHA1,RRM1,SCX,SHH,PSAPL1,LHX3,ADGRG1
DG-vs-VG	D	V	L	0.9	GOTERM	GO:0031424~keratinization	9.63053	1.70738e-05	0.00890033	ENSG00000244094, ENSG00000159516, ENSG00000169469, ENSG00000196805, ENSG00000203785, ENSG00000163216, ENSG00000241794, ENSG00000203782	LOR,SPRR1B,SPRR2A,SPRR2B,SPRR2D,SPRR2E,SPRR2F,SPRR2G
DG-vs-VG	D	V	L	0.9	GOTERM	GO:0030216~keratinocyte differentiation	5.61101	2.63652e-05	0.0120258	ENSG00000244094, ENSG00000159516, ENSG00000169469, ENSG00000196805, ENSG00000203783, ENSG00000203784, ENSG00000203785, ENSG00000163216, ENSG00000241794, ENSG00000122592, ENSG00000203782	LELP1,HOXA7,LOR,PRR9,SPRR1B,SPRR2A,SPRR2B,SPRR2D,SPRR2E,SPRR2F,SPRR2G
DG-vs-VG	D	V	L	0.9	GOTERM	GO:0004869~cysteine-type endopeptidase inhibitor activity	8.87944	2.9549e-05	0.00407776	ENSG00000101439, ENSG00000101435, ENSG00000173335, ENSG00000170373, ENSG00000170367, ENSG00000101441, ENSG00000101197, ENSG00000170369	CST9L,CST9,CST1,CST2,CST3,CST4,CST5,BIRC7
DG-vs-VG	D	V	L	0.9	GOTERM	GO:0048706~embryonic skeletal system development	5.42704	3.51914e-05	0.0129138	ENSG00000106004, ENSG00000005073, ENSG00000106006, ENSG00000105996, ENSG00000105997, ENSG00000078399, ENSG00000164690, ENSG00000085741, ENSG00000260428, ENSG00000122592, ENSG00000105991	HOXA1,HOXA2,HOXA3,HOXA5,HOXA6,HOXA7,HOXA9,HOXA11,MIR196B,SCX,SHH,WNT11
DG-vs-VG	D	V	L	0.9	GOTERM	GO:2000117~negative regulation of cysteine-type endopeptidase activity	6.14192	3.53901e-05	0.0129138	ENSG00000026508, ENSG00000101439, ENSG00000101435, ENSG00000173335, ENSG00000170373, ENSG00000170367, ENSG00000101441, ENSG00000134259, ENSG00000101197, ENSG00000170369	CST9L,CST9,CST1,CST2,CST3,CST4,CST5,NGF,BIRC7,CD44
DG-vs-VG	D	V	L	0.9	GOTERM	GO:0048608~reproductive structure development	2.97974	4.51659e-05	0.0149828	ENSG00000178597, ENSG00000179348, ENSG00000107679, ENSG00000245848, ENSG00000253293, ENSG00000189280, ENSG00000005513, ENSG00000167325, ENSG00000005073, ENSG00000163083, ENSG00000101439, ENSG00000078399, ENSG00000164690, ENSG00000260428, ENSG00000143869, ENSG00000205336, ENSG00000166033, ENSG00000164867, ENSG00000107187, ENSG00000165643	CEBPA,CST3,GDF7,GATA2,GJB5,SOX8,HOXA9,HOXA10,HOXA11,INHBB,SOHLH1,MIR196B,NOS3,HTRA1,PLEKHA1,RRM1,SCX,SHH,PSAPL1,LHX3,ADGRG1
DG-vs-VG	D	V	L	0.9	GOTERM	GO:0048598~embryonic morphogenesis	2.60285	5.19036e-05	0.015783	ENSG00000106004, ENSG00000179348, ENSG00000133216, ENSG00000106006, ENSG00000105996, ENSG00000105997, ENSG00000253293, ENSG00000179981, ENSG00000189280, ENSG00000005513, ENSG00000197921, ENSG00000005073, ENSG00000168269, ENSG00000182040, ENSG00000078399, ENSG00000164690, ENSG00000260428, ENSG00000120129, ENSG00000085741, ENSG00000143869, ENSG00000160255, ENSG00000122592, ENSG00000106031, ENSG00000105991	TSHZ1,USH1G,GDF7,DUSP1,EPHB2,FOXI1,GATA2,GJB5,SOX8,HOXA1,HOXA2,HOXA3,HOXA5,HOXA6,HOXA7,HOXA9,HOXA10,HOXA11,HOXA13,ITGB2,HES5,MIR196B,SCX,SHH,WNT11
DG-vs-VG	D	V	L	0.9	GOTERM	GO:0052547~regulation of peptidase activity	3.01748	6.34807e-05	0.0178185	ENSG00000026508, ENSG00000249915, ENSG00000137409, ENSG00000170099, ENSG00000170054, ENSG00000173335, ENSG00000170373, ENSG00000197249, ENSG00000170367, ENSG00000134259, ENSG00000170369, ENSG00000164530, ENSG00000101439, ENSG00000140093, ENSG00000101435, ENSG00000101441, ENSG00000186910, ENSG00000101197, ENSG00000165953	PDCD6,CST9L,CST9,SERPINA12,CST1,CST2,CST3,CST4,CST5,PI16,MTCH1,SERPINA11,SERPINA9,NGF,SERPINA10,SERPINA1,BIRC7,SERPINA6,CD44
DG-vs-VG	D	V	L	0.9	GOTERM	GO:0051346~negative regulation of hydrolase activity	2.97046	7.82347e-05	0.0203913	ENSG00000130147, ENSG00000026508, ENSG00000170099, ENSG00000170054, ENSG00000173335, ENSG00000170373, ENSG00000197249, ENSG00000170367, ENSG00000134259, ENSG00000170369, ENSG00000164530, ENSG00000101439, ENSG00000140093, ENSG00000164867, ENSG00000101435, ENSG00000101441, ENSG00000186910, ENSG00000101197, ENSG00000165953	CST9L,CST9,SERPINA12,CST1,CST2,CST3,CST4,CST5,PI16,SH3BP4,SERPINA11,SERPINA9,NGF,NOS3,SERPINA10,SERPINA1,BIRC7,SERPINA6,CD44
DG-vs-VG	D	V	L	0.9	GOTERM	GO:0052548~regulation of endopeptidase activity	3.04336	9.45642e-05	0.0230043	ENSG00000026508, ENSG00000249915, ENSG00000137409, ENSG00000170099, ENSG00000170054, ENSG00000173335, ENSG00000170373, ENSG00000197249, ENSG00000170367, ENSG00000134259, ENSG00000170369, ENSG00000101439, ENSG00000140093, ENSG00000101435, ENSG00000101441, ENSG00000186910, ENSG00000101197, ENSG00000165953	PDCD6,CST9L,CST9,SERPINA12,CST1,CST2,CST3,CST4,CST5,MTCH1,SERPINA11,SERPINA9,NGF,SERPINA10,SERPINA1,BIRC7,SERPINA6,CD44
DG-vs-VG	D	V	L	0.9	GOTERM	GO:0061448~connective tissue development	3.67979	0.000117702	0.0268434	ENSG00000106004, ENSG00000072840, ENSG00000160801, ENSG00000105997, ENSG00000026508, ENSG00000178882, ENSG00000005513, ENSG00000111241, ENSG00000197921, ENSG00000005073, ENSG00000260428, ENSG00000085741, ENSG00000143869, ENSG00000162510	ZNF664-FAM101A,RFLNA,GDF7,EVC,FGF6,SOX8,HOXA3,HOXA5,HOXA11,HES5,MATN1,PTH1R,SCX,WNT11,CD44
DG-vs-VG	D	V	L	0.9	INTERPRO	IPR009057:Homeodomain-like	3.26146	0.000126533	0.00780288	ENSG00000106004, ENSG00000106006, ENSG00000105996, ENSG00000105997, ENSG00000253293, ENSG00000197576, ENSG00000113722, ENSG00000198914, ENSG00000113430, ENSG00000005073, ENSG00000078399, ENSG00000164900, ENSG00000107187, ENSG00000122592, ENSG00000106031, ENSG00000105991	CDX1,GBX1,HOXA1,HOXA2,HOXA3,HOXA4,HOXA5,HOXA6,HOXA7,HOXA9,HOXA10,HOXA11,HOXA13,MIR196B,IRX4,POU3F3,LHX3
DG-vs-VG	D	V	L	0.9	GOTERM	GO:0030855~epithelial cell differentiation	2.50795	0.00013265	0.0284729	ENSG00000178597, ENSG00000106004, ENSG00000159516, ENSG00000113749, ENSG00000130700, ENSG00000187908, ENSG00000005513, ENSG00000241794, ENSG00000203782, ENSG00000197921, ENSG00000169469, ENSG00000244094, ENSG00000196805, ENSG00000203783, ENSG00000101439, ENSG00000203784, ENSG00000260428, ENSG00000203785, ENSG00000085741, ENSG00000143869, ENSG00000163216, ENSG00000122592, ENSG00000163884	GATA5,CST3,LELP1,GDF7,DMBT1,KLF15,SOX8,HOXA5,HOXA7,HRH2,HES5,LOR,PRR9,SCX,SPRR1B,SPRR2A,SPRR2B,SPRR2D,SPRR2E,SPRR2F,SPRR2G,WNT11,PSAPL1
DG-vs-VG	D	V	L	0.9	GOTERM	GO:0009913~epidermal cell differentiation	4.12737	0.000162112	0.0328636	ENSG00000244094, ENSG00000159516, ENSG00000169469, ENSG00000196805, ENSG00000203783, ENSG00000203784, ENSG00000203785, ENSG00000163216, ENSG00000241794, ENSG00000122592, ENSG00000203782, ENSG00000197921	LELP1,HOXA7,HES5,LOR,PRR9,SPRR1B,SPRR2A,SPRR2B,SPRR2D,SPRR2E,SPRR2F,SPRR2G
DG-vs-VG	D	V	L	0.9	GOTERM	GO:0051216~cartilage development	4.08073	0.000179293	0.0337072	ENSG00000106004, ENSG00000005073, ENSG00000072840, ENSG00000160801, ENSG00000105997, ENSG00000026508, ENSG00000085741, ENSG00000260428, ENSG00000178882, ENSG00000111241, ENSG00000197921, ENSG00000162510	ZNF664-FAM101A,RFLNA,EVC,FGF6,HOXA3,HOXA5,HOXA11,HES5,MATN1,PTH1R,SCX,WNT11,CD44
DG-vs-VG	D	V	L	0.9	GOTERM	GO:0048705~skeletal system morphogenesis	3.76193	0.000184748	0.0337072	ENSG00000106004, ENSG00000107679, ENSG00000106006, ENSG00000105996, ENSG00000105997, ENSG00000178882, ENSG00000113722, ENSG00000111241, ENSG00000005073, ENSG00000260428, ENSG00000122592, ENSG00000162510, ENSG00000105991	ZNF664-FAM101A,CDX1,RFLNA,FGF6,HOXA1,HOXA2,HOXA3,HOXA5,HOXA6,HOXA7,HOXA11,MATN1,PLEKHA1,SCX
DG-vs-VG	D	V	L	0.9	INTERPRO	IPR023796:Serpin domain	9.85049	0.000325054	0.0164005	ENSG00000140093, ENSG00000170099, ENSG00000170054, ENSG00000197249, ENSG00000186910, ENSG00000165953	SERPINA12,SERPINA11,SERPINA9,SERPINA10,SERPINA1,SERPINA6
DG-vs-VG	D	V	L	0.9	INTERPRO	IPR000215:Serpin family	9.85049	0.000325054	0.0164005	ENSG00000140093, ENSG00000170099, ENSG00000170054, ENSG00000197249, ENSG00000186910, ENSG00000165953	SERPINA12,SERPINA11,SERPINA9,SERPINA10,SERPINA1,SERPINA6
DG-vs-VG	D	V	L	0.9	INTERPRO	IPR003910:GPCR, family 2, orphan receptor, GPR56	60.7447	0.000795709	0.0367553	ENSG00000159618, ENSG00000205336, ENSG00000182885	ADGRG5,ADGRG3,ADGRG1
DG-vs-VG	D	V	L	0.9	INTERPRO	IPR017995:Homeobox protein, antennapedia type	20.2482	0.000860936	0.0367553	ENSG00000106004, ENSG00000106006, ENSG00000197576, ENSG00000122592	HOXA4,HOXA5,HOXA6,HOXA7
DG-vs-VG	V	D	L	0.9	GOTERM	GO:0045095~keratin filament	18.3772	1.2475e-23	4.89021e-21	ENSG00000240542, ENSG00000198443, ENSG00000212659, ENSG00000241595, ENSG00000212657, ENSG00000212658, ENSG00000205426, ENSG00000187272, ENSG00000204873, ENSG00000135480, ENSG00000198083, ENSG00000167767, ENSG00000239886, ENSG00000180386, ENSG00000212721, ENSG00000212722, ENSG00000244537, ENSG00000196156, ENSG00000204880, ENSG00000171396, ENSG00000213416, ENSG00000170442, ENSG00000170523, ENSG00000198090, ENSG00000198271	KRTAP4-9,KRTAP9-7,KRTAP16-1,KRTAP9-6,KRTAP29-1,KRT80,KRT7,KRT81,KRT83,KRT86,KRTAP4-11,KRTAP4-8,KRTAP9-1,KRTAP9-9,KRTAP4-6,KRTAP4-12,KRTAP9-2,KRTAP9-3,KRTAP9-8,KRTAP4-4,KRTAP9-4,KRTAP4-1,KRTAP4-5,KRTAP4-3,KRTAP4-2
DG-vs-VG	V	D	L	0.9	INTERPRO	IPR002494:High sulphur keratin-associated protein	26.5458	2.92047e-22	1.24996e-19	ENSG00000239886, ENSG00000240542, ENSG00000180386, ENSG00000212721, ENSG00000212722, ENSG00000198443, ENSG00000244537, ENSG00000196156, ENSG00000212659, ENSG00000204880, ENSG00000241595, ENSG00000171396, ENSG00000212657, ENSG00000213416, ENSG00000212658, ENSG00000187272, ENSG00000204873, ENSG00000198090, ENSG00000198271, ENSG00000198083	KRTAP4-9,KRTAP9-7,KRTAP16-1,KRTAP9-6,KRTAP29-1,KRTAP4-11,KRTAP4-8,KRTAP9-1,KRTAP9-9,KRTAP4-6,KRTAP4-12,KRTAP9-2,KRTAP9-3,KRTAP9-8,KRTAP4-4,KRTAP9-4,KRTAP4-1,KRTAP4-5,KRTAP4-3,KRTAP4-2
DG-vs-VG	V	D	L	0.9	GOTERM	GO:0005882~intermediate filament	9.3136	5.11309e-17	1.00217e-14	ENSG00000240542, ENSG00000198443, ENSG00000212659, ENSG00000241595, ENSG00000212657, ENSG00000212658, ENSG00000205426, ENSG00000187272, ENSG00000204873, ENSG00000186860, ENSG00000135480, ENSG00000198083, ENSG00000167767, ENSG00000239886, ENSG00000180386, ENSG00000212721, ENSG00000212722, ENSG00000244537, ENSG00000196156, ENSG00000204880, ENSG00000171396, ENSG00000213416, ENSG00000170442, ENSG00000170523, ENSG00000198090, ENSG00000198271	KRTAP4-9,KRTAP9-7,KRTAP16-1,KRTAP9-6,KRTAP29-1,KRT80,KRT7,KRT81,KRT83,KRT86,KRTAP4-11,KRTAP4-8,KRTAP9-1,KRTAP9-9,KRTAP4-6,KRTAP4-12,KRTAP9-2,KRTAP9-3,KRTAP9-8,KRTAP17-1,KRTAP4-4,KRTAP9-4,KRTAP4-1,KRTAP4-5,KRTAP4-3,KRTAP4-2
DG-vs-VG	V	D	L	0.9	GOTERM	GO:0045111~intermediate filament cytoskeleton	8.00567	4.81128e-16	6.28673e-14	ENSG00000240542, ENSG00000198443, ENSG00000212659, ENSG00000241595, ENSG00000212657, ENSG00000212658, ENSG00000205426, ENSG00000187272, ENSG00000276747, ENSG00000204873, ENSG00000186860, ENSG00000135480, ENSG00000198083, ENSG00000167767, ENSG00000239886, ENSG00000180386, ENSG00000212721, ENSG00000212722, ENSG00000244537, ENSG00000196156, ENSG00000204880, ENSG00000171396, ENSG00000213416, ENSG00000170442, ENSG00000170523, ENSG00000198090, ENSG00000198271	KRTAP4-9,KRTAP9-7,KRTAP16-1,KRTAP9-6,KRTAP29-1,KRT80,PADI6,KRT7,KRT81,KRT83,KRT86,KRTAP4-11,KRTAP4-8,KRTAP9-1,KRTAP9-9,KRTAP4-6,KRTAP4-12,KRTAP9-2,KRTAP9-3,KRTAP9-8,KRTAP17-1,KRTAP4-4,KRTAP9-4,KRTAP4-1,KRTAP4-5,KRTAP4-3,KRTAP4-2
DG-vs-VG	V	D	L	0.9	GOTERM	GO:0052697~xenobiotic glucuronidation	75.8173	6.84128e-15	2.21452e-11	ENSG00000241635, ENSG00000242515, ENSG00000241119, ENSG00000240224, ENSG00000167165, ENSG00000243135, ENSG00000242366, ENSG00000244122, ENSG00000244474	UGT1A10,UGT1A8,UGT1A7,UGT1A6,UGT1A5,UGT1A9,UGT1A4,UGT1A1,UGT1A3
DG-vs-VG	V	D	L	0.9	GOTERM	GO:2001030~negative regulation of cellular glucuronidation	75.8173	4.80031e-13	3.88465e-10	ENSG00000241635, ENSG00000242515, ENSG00000241119, ENSG00000167165, ENSG00000243135, ENSG00000242366, ENSG00000244122, ENSG00000244474	UGT1A10,UGT1A8,UGT1A7,UGT1A6,UGT1A9,UGT1A4,UGT1A1,UGT1A3
DG-vs-VG	V	D	L	0.9	GOTERM	GO:1904224~negative regulation of glucuronosyltransferase activity	75.8173	4.80031e-13	3.88465e-10	ENSG00000241635, ENSG00000242515, ENSG00000241119, ENSG00000167165, ENSG00000243135, ENSG00000242366, ENSG00000244122, ENSG00000244474	UGT1A10,UGT1A8,UGT1A7,UGT1A6,UGT1A9,UGT1A4,UGT1A1,UGT1A3
DG-vs-VG	V	D	L	0.9	GOTERM	GO:1904223~regulation of glucuronosyltransferase activity	75.8173	4.80031e-13	3.88465e-10	ENSG00000241635, ENSG00000242515, ENSG00000241119, ENSG00000167165, ENSG00000243135, ENSG00000242366, ENSG00000244122, ENSG00000244474	UGT1A10,UGT1A8,UGT1A7,UGT1A6,UGT1A9,UGT1A4,UGT1A1,UGT1A3
DG-vs-VG	V	D	L	0.9	GOTERM	GO:2001029~regulation of cellular glucuronidation	67.3932	2.13616e-12	1.38295e-09	ENSG00000241635, ENSG00000242515, ENSG00000241119, ENSG00000167165, ENSG00000243135, ENSG00000242366, ENSG00000244122, ENSG00000244474	UGT1A10,UGT1A8,UGT1A7,UGT1A6,UGT1A9,UGT1A4,UGT1A1,UGT1A3
DG-vs-VG	V	D	L	0.9	GOTERM	GO:0052696~flavonoid glucuronidation	35.9135	5.13971e-11	2.77287e-08	ENSG00000241635, ENSG00000242515, ENSG00000241119, ENSG00000240224, ENSG00000167165, ENSG00000243135, ENSG00000242366, ENSG00000244122, ENSG00000244474	UGT1A10,UGT1A8,UGT1A7,UGT1A6,UGT1A5,UGT1A9,UGT1A4,UGT1A1,UGT1A3
DG-vs-VG	V	D	L	0.9	INTERPRO	IPR002213:UDP-glucuronosyl/UDP-glucosyltransferase	33.9507	8.1788e-11	1.75026e-08	ENSG00000241635, ENSG00000242515, ENSG00000241119, ENSG00000240224, ENSG00000167165, ENSG00000243135, ENSG00000242366, ENSG00000244122, ENSG00000244474	UGT1A10,UGT1A8,UGT1A7,UGT1A6,UGT1A5,UGT1A9,UGT1A4,UGT1A1,UGT1A3
DG-vs-VG	V	D	L	0.9	GOTERM	GO:0052695~cellular glucuronidation	32.4931	1.35291e-10	6.25627e-08	ENSG00000241635, ENSG00000242515, ENSG00000241119, ENSG00000240224, ENSG00000167165, ENSG00000243135, ENSG00000242366, ENSG00000244122, ENSG00000244474	UGT1A10,UGT1A8,UGT1A7,UGT1A6,UGT1A5,UGT1A9,UGT1A4,UGT1A1,UGT1A3
DG-vs-VG	V	D	L	0.9	KEGG	hsa00053:Ascorbate and aldarate metabolism	27.7926	4.46943e-10	5.27392e-08	ENSG00000241635, ENSG00000242515, ENSG00000241119, ENSG00000240224, ENSG00000167165, ENSG00000243135, ENSG00000242366, ENSG00000244122, ENSG00000244474	UGT1A10,UGT1A8,UGT1A7,UGT1A6,UGT1A5,UGT1A9,UGT1A4,UGT1A1,UGT1A3
DG-vs-VG	V	D	L	0.9	GOTERM	GO:0019585~glucuronate metabolic process	26.2445	9.8177e-10	3.17799e-07	ENSG00000241635, ENSG00000242515, ENSG00000241119, ENSG00000240224, ENSG00000167165, ENSG00000243135, ENSG00000242366, ENSG00000244122, ENSG00000244474	UGT1A10,UGT1A8,UGT1A7,UGT1A6,UGT1A5,UGT1A9,UGT1A4,UGT1A1,UGT1A3
DG-vs-VG	V	D	L	0.9	GOTERM	GO:0009812~flavonoid metabolic process	26.2445	9.8177e-10	3.17799e-07	ENSG00000241635, ENSG00000242515, ENSG00000241119, ENSG00000240224, ENSG00000167165, ENSG00000243135, ENSG00000242366, ENSG00000244122, ENSG00000244474	UGT1A10,UGT1A8,UGT1A7,UGT1A6,UGT1A5,UGT1A9,UGT1A4,UGT1A1,UGT1A3
DG-vs-VG	V	D	L	0.9	GOTERM	GO:0006063~uronic acid metabolic process	26.2445	9.8177e-10	3.17799e-07	ENSG00000241635, ENSG00000242515, ENSG00000241119, ENSG00000240224, ENSG00000167165, ENSG00000243135, ENSG00000242366, ENSG00000244122, ENSG00000244474	UGT1A10,UGT1A8,UGT1A7,UGT1A6,UGT1A5,UGT1A9,UGT1A4,UGT1A1,UGT1A3
DG-vs-VG	V	D	L	0.9	KEGG	hsa00040:Pentose and glucuronate interconversions	22.2341	3.33286e-09	1.96639e-07	ENSG00000241635, ENSG00000242515, ENSG00000241119, ENSG00000240224, ENSG00000167165, ENSG00000243135, ENSG00000242366, ENSG00000244122, ENSG00000244474	UGT1A10,UGT1A8,UGT1A7,UGT1A6,UGT1A5,UGT1A9,UGT1A4,UGT1A1,UGT1A3
DG-vs-VG	V	D	L	0.9	GOTERM	GO:0001972~retinoic acid binding	27.484	8.53604e-09	2.55163e-06	ENSG00000241635, ENSG00000242515, ENSG00000241119, ENSG00000167165, ENSG00000243135, ENSG00000242366, ENSG00000244122, ENSG00000244474	UGT1A10,UGT1A8,UGT1A7,UGT1A6,UGT1A9,UGT1A4,UGT1A1,UGT1A3
DG-vs-VG	V	D	L	0.9	GOTERM	GO:0015020~glucuronosyltransferase activity	20.2909	9.14563e-09	2.55163e-06	ENSG00000241635, ENSG00000242515, ENSG00000241119, ENSG00000240224, ENSG00000167165, ENSG00000243135, ENSG00000242366, ENSG00000244122, ENSG00000244474	UGT1A10,UGT1A8,UGT1A7,UGT1A6,UGT1A5,UGT1A9,UGT1A4,UGT1A1,UGT1A3
DG-vs-VG	V	D	L	0.9	KEGG	hsa00860:Porphyrin and chlorophyll metabolism	17.1031	3.17778e-08	1.24993e-06	ENSG00000241635, ENSG00000242515, ENSG00000241119, ENSG00000240224, ENSG00000167165, ENSG00000243135, ENSG00000242366, ENSG00000244122, ENSG00000244474	UGT1A10,UGT1A8,UGT1A7,UGT1A6,UGT1A5,UGT1A9,UGT1A4,UGT1A1,UGT1A3
DG-vs-VG	V	D	L	0.9	KEGG	hsa00983:Drug metabolism - other enzymes	16.2688	4.82937e-08	1.42466e-06	ENSG00000241635, ENSG00000242515, ENSG00000241119, ENSG00000240224, ENSG00000167165, ENSG00000243135, ENSG00000242366, ENSG00000244122, ENSG00000244474	UGT1A10,UGT1A8,UGT1A7,UGT1A6,UGT1A5,UGT1A9,UGT1A4,UGT1A1,UGT1A3
DG-vs-VG	V	D	L	0.9	GOTERM	GO:0009813~flavonoid biosynthetic process	31.2189	5.2194e-08	1.53593e-05	ENSG00000241635, ENSG00000242515, ENSG00000240224, ENSG00000167165, ENSG00000243135, ENSG00000244122, ENSG00000244474	UGT1A10,UGT1A7,UGT1A6,UGT1A5,UGT1A4,UGT1A1,UGT1A3
DG-vs-VG	V	D	L	0.9	GOTERM	GO:0045922~negative regulation of fatty acid metabolic process	20.2179	9.55863e-08	2.57844e-05	ENSG00000241635, ENSG00000242515, ENSG00000241119, ENSG00000167165, ENSG00000243135, ENSG00000242366, ENSG00000244122, ENSG00000244474	UGT1A10,UGT1A8,UGT1A7,UGT1A6,UGT1A9,UGT1A4,UGT1A1,UGT1A3
DG-vs-VG	V	D	L	0.9	GOTERM	GO:0099513~polymeric cytoskeletal fiber	3.10874	1.16558e-07	9.13816e-06	ENSG00000240542, ENSG00000198443, ENSG00000212659, ENSG00000241595, ENSG00000212657, ENSG00000212658, ENSG00000138175, ENSG00000205426, ENSG00000187272, ENSG00000204873, ENSG00000186860, ENSG00000119408, ENSG00000135480, ENSG00000198083, ENSG00000167767, ENSG00000122574, ENSG00000239886, ENSG00000155761, ENSG00000180386, ENSG00000212721, ENSG00000212722, ENSG00000244537, ENSG00000196156, ENSG00000204880, ENSG00000171396, ENSG00000213416, ENSG00000170442, ENSG00000170523, ENSG00000198090, ENSG00000198271	KRTAP4-9,KRTAP9-7,KRTAP16-1,KRTAP9-6,KRTAP29-1,NEK6,KRT80,SPAG17,KRT7,KRT81,KRT83,KRT86,ARL3,WIPF3,KRTAP4-11,KRTAP4-8,KRTAP9-1,KRTAP9-9,KRTAP4-6,KRTAP4-12,KRTAP9-2,KRTAP9-3,KRTAP9-8,KRTAP17-1,KRTAP4-4,KRTAP9-4,KRTAP4-1,KRTAP4-5,KRTAP4-3,KRTAP4-2
DG-vs-VG	V	D	L	0.9	GOTERM	GO:0099512~supramolecular fiber	3.10874	1.16558e-07	9.13816e-06	ENSG00000240542, ENSG00000198443, ENSG00000212659, ENSG00000241595, ENSG00000212657, ENSG00000212658, ENSG00000138175, ENSG00000205426, ENSG00000187272, ENSG00000204873, ENSG00000186860, ENSG00000119408, ENSG00000135480, ENSG00000198083, ENSG00000167767, ENSG00000122574, ENSG00000239886, ENSG00000155761, ENSG00000180386, ENSG00000212721, ENSG00000212722, ENSG00000244537, ENSG00000196156, ENSG00000204880, ENSG00000171396, ENSG00000213416, ENSG00000170442, ENSG00000170523, ENSG00000198090, ENSG00000198271	KRTAP4-9,KRTAP9-7,KRTAP16-1,KRTAP9-6,KRTAP29-1,NEK6,KRT80,SPAG17,KRT7,KRT81,KRT83,KRT86,ARL3,WIPF3,KRTAP4-11,KRTAP4-8,KRTAP9-1,KRTAP9-9,KRTAP4-6,KRTAP4-12,KRTAP9-2,KRTAP9-3,KRTAP9-8,KRTAP17-1,KRTAP4-4,KRTAP9-4,KRTAP4-1,KRTAP4-5,KRTAP4-3,KRTAP4-2
DG-vs-VG	V	D	L	0.9	GOTERM	GO:0010677~negative regulation of cellular carbohydrate metabolic process	14.8338	1.30916e-07	3.25982e-05	ENSG00000241635, ENSG00000242515, ENSG00000241119, ENSG00000106070, ENSG00000167165, ENSG00000243135, ENSG00000242366, ENSG00000244122, ENSG00000244474	GRB10,UGT1A10,UGT1A8,UGT1A7,UGT1A6,UGT1A9,UGT1A4,UGT1A1,UGT1A3
DG-vs-VG	V	D	L	0.9	GOTERM	GO:0004930~G-protein coupled receptor activity	2.91865	1.45145e-07	2.6997e-05	ENSG00000157219, ENSG00000196240, ENSG00000175485, ENSG00000175143, ENSG00000198104, ENSG00000132671, ENSG00000203661, ENSG00000152207, ENSG00000120907, ENSG00000196944, ENSG00000196539, ENSG00000258817, ENSG00000255307, ENSG00000183310, ENSG00000182783, ENSG00000163823, ENSG00000221954, ENSG00000185974, ENSG00000120057, ENSG00000183313, ENSG00000180269, ENSG00000177174, ENSG00000180264, ENSG00000204882, ENSG00000173578, ENSG00000118402, ENSG00000180919, ENSG00000188558, ENSG00000144230, ENSG00000169618, ENSG00000183389, ENSG00000180934	PROKR1,OR52W1,OR56A4,OR56A1,CCR1,GPR139,OR14C36,OR2T34,OR2T4,ADRA1A,OR56B4,OR2T6,OR52B2,OR2T1,XCR1,OR4C13,OR4C12,GPR17,GPR20,HTR5A,OR52L1,OR2T3,OR2T29,ADGRD2,OR2G6,OR2T2,OR2T5,CYSLTR2,GRK1,SFRP5,SSTR4,ELOVL4
DG-vs-VG	V	D	L	0.9	KEGG	hsa00140:Steroid hormone biosynthesis	12.8274	3.37617e-07	7.96777e-06	ENSG00000241635, ENSG00000242515, ENSG00000241119, ENSG00000240224, ENSG00000167165, ENSG00000243135, ENSG00000242366, ENSG00000244122, ENSG00000244474	UGT1A10,UGT1A8,UGT1A7,UGT1A6,UGT1A5,UGT1A9,UGT1A4,UGT1A1,UGT1A3
DG-vs-VG	V	D	L	0.9	GOTERM	GO:0045912~negative regulation of carbohydrate metabolic process	13.1222	3.52934e-07	8.16035e-05	ENSG00000241635, ENSG00000242515, ENSG00000241119, ENSG00000106070, ENSG00000167165, ENSG00000243135, ENSG00000242366, ENSG00000244122, ENSG00000244474	GRB10,UGT1A10,UGT1A8,UGT1A7,UGT1A6,UGT1A9,UGT1A4,UGT1A1,UGT1A3
DG-vs-VG	V	D	L	0.9	INTERPRO	IPR017452:GPCR, rhodopsin-like, 7TM	3.09701	3.71916e-07	5.306e-05	ENSG00000157219, ENSG00000196240, ENSG00000175485, ENSG00000175143, ENSG00000198104, ENSG00000132671, ENSG00000203661, ENSG00000152207, ENSG00000120907, ENSG00000196944, ENSG00000196539, ENSG00000258817, ENSG00000255307, ENSG00000183310, ENSG00000182783, ENSG00000163823, ENSG00000221954, ENSG00000183313, ENSG00000180269, ENSG00000177174, ENSG00000204882, ENSG00000173578, ENSG00000180919, ENSG00000188558, ENSG00000144230, ENSG00000169618, ENSG00000183389, ENSG00000180934	PROKR1,OR52W1,OR56A4,OR56A1,CCR1,GPR139,OR14C36,OR2T34,OR2T4,ADRA1A,OR56B4,OR2T6,OR52B2,OR2T1,XCR1,OR4C13,OR4C12,GPR17,GPR20,HTR5A,OR52L1,OR2T3,OR2T29,OR2G6,OR2T2,OR2T5,CYSLTR2,SSTR4
DG-vs-VG	V	D	L	0.9	GOTERM	GO:0005501~retinoid binding	16.4904	4.18893e-07	5.84356e-05	ENSG00000241635, ENSG00000242515, ENSG00000241119, ENSG00000167165, ENSG00000243135, ENSG00000242366, ENSG00000244122, ENSG00000244474	UGT1A10,UGT1A8,UGT1A7,UGT1A6,UGT1A9,UGT1A4,UGT1A1,UGT1A3
DG-vs-VG	V	D	L	0.9	GOTERM	GO:0051552~flavone metabolic process	63.1811	4.23799e-07	9.14558e-05	ENSG00000241635, ENSG00000242515, ENSG00000241119, ENSG00000242366, ENSG00000244122	UGT1A10,UGT1A8,UGT1A7,UGT1A9,UGT1A1
DG-vs-VG	V	D	L	0.9	GOTERM	GO:0019840~isoprenoid binding	15.599	6.26489e-07	6.8502e-05	ENSG00000241635, ENSG00000242515, ENSG00000241119, ENSG00000167165, ENSG00000243135, ENSG00000242366, ENSG00000244122, ENSG00000244474	UGT1A10,UGT1A8,UGT1A7,UGT1A6,UGT1A9,UGT1A4,UGT1A1,UGT1A3
DG-vs-VG	V	D	L	0.9	GOTERM	GO:0004888~transmembrane signaling receptor activity	2.38649	7.3658e-07	6.8502e-05	ENSG00000157219, ENSG00000196240, ENSG00000175485, ENSG00000198400, ENSG00000175143, ENSG00000198104, ENSG00000132671, ENSG00000203661, ENSG00000152207, ENSG00000120907, ENSG00000196944, ENSG00000196539, ENSG00000258817, ENSG00000121989, ENSG00000167286, ENSG00000255307, ENSG00000183310, ENSG00000182783, ENSG00000163823, ENSG00000221954, ENSG00000185974, ENSG00000120057, ENSG00000183313, ENSG00000160654, ENSG00000180269, ENSG00000177174, ENSG00000180264, ENSG00000198851, ENSG00000178726, ENSG00000204882, ENSG00000027644, ENSG00000173578, ENSG00000118402, ENSG00000180919, ENSG00000188558, ENSG00000144230, ENSG00000169618, ENSG00000183389, ENSG00000180934	PROKR1,OR52W1,OR56A4,OR56A1,CCR1,GPR139,OR14C36,OR2T34,OR2T4,ADRA1A,OR56B4,OR2T6,OR52B2,OR2T1,XCR1,OR4C13,OR4C12,GPR17,GPR20,HTR5A,OR52L1,OR2T3,OR2T29,ADGRD2,INSRR,OR2G6,OR2T2,OR2T5,NTRK1,CYSLTR2,GRK1,SFRP5,SSTR4,ELOVL4,THBD,CD3D,CD3E,CD3G,ACVR2A
DG-vs-VG	V	D	L	0.9	GOTERM	GO:0038023~signaling receptor activity	2.30192	8.69812e-07	6.93365e-05	ENSG00000157219, ENSG00000196240, ENSG00000175485, ENSG00000198400, ENSG00000175143, ENSG00000198104, ENSG00000132671, ENSG00000203661, ENSG00000152207, ENSG00000120907, ENSG00000196944, ENSG00000196539, ENSG00000258817, ENSG00000121989, ENSG00000167286, ENSG00000255307, ENSG00000183310, ENSG00000182783, ENSG00000163823, ENSG00000221954, ENSG00000185974, ENSG00000120057, ENSG00000183313, ENSG00000160654, ENSG00000103310, ENSG00000180269, ENSG00000177174, ENSG00000180264, ENSG00000198851, ENSG00000178726, ENSG00000204882, ENSG00000027644, ENSG00000173578, ENSG00000118402, ENSG00000180919, ENSG00000119715, ENSG00000188558, ENSG00000144230, ENSG00000169618, ENSG00000183389, ENSG00000180934	PROKR1,OR52W1,OR56A4,OR56A1,CCR1,GPR139,OR14C36,OR2T34,OR2T4,ADRA1A,OR56B4,ESRRB,OR2T6,OR52B2,OR2T1,XCR1,OR4C13,OR4C12,GPR17,GPR20,HTR5A,OR52L1,OR2T3,OR2T29,ADGRD2,INSRR,OR2G6,OR2T2,OR2T5,NTRK1,CYSLTR2,GRK1,SFRP5,SSTR4,ELOVL4,THBD,ZP2,CD3D,CD3E,CD3G,ACVR2A
DG-vs-VG	V	D	L	0.9	KEGG	hsa00830:Retinol metabolism	11.3055	9.22173e-07	1.81361e-05	ENSG00000241635, ENSG00000242515, ENSG00000241119, ENSG00000240224, ENSG00000167165, ENSG00000243135, ENSG00000242366, ENSG00000244122, ENSG00000244474	UGT1A10,UGT1A8,UGT1A7,UGT1A6,UGT1A5,UGT1A9,UGT1A4,UGT1A1,UGT1A3
DG-vs-VG	V	D	L	0.9	GOTERM	GO:0004871~signal transducer activity	2.09699	1.41833e-06	9.76222e-05	ENSG00000157219, ENSG00000196240, ENSG00000175485, ENSG00000198400, ENSG00000175143, ENSG00000131626, ENSG00000198104, ENSG00000132671, ENSG00000203661, ENSG00000152207, ENSG00000120907, ENSG00000196944, ENSG00000196539, ENSG00000258817, ENSG00000121989, ENSG00000119408, ENSG00000167286, ENSG00000255307, ENSG00000183310, ENSG00000182783, ENSG00000163823, ENSG00000221954, ENSG00000185974, ENSG00000120057, ENSG00000183313, ENSG00000160654, ENSG00000103310, ENSG00000180269, ENSG00000177174, ENSG00000180264, ENSG00000198851, ENSG00000141639, ENSG00000178726, ENSG00000204882, ENSG00000159788, ENSG00000027644, ENSG00000173578, ENSG00000118402, ENSG00000180919, ENSG00000119715, ENSG00000188558, ENSG00000144230, ENSG00000169618, ENSG00000183389, ENSG00000180934, ENSG00000107882, ENSG00000102572	NEK6,PROKR1,OR52W1,OR56A4,OR56A1,CCR1,GPR139,OR14C36,OR2T34,OR2T4,ADRA1A,OR56B4,ESRRB,OR2T6,OR52B2,OR2T1,XCR1,OR4C13,OR4C12,GPR17,GPR20,HTR5A,OR52L1,OR2T3,OR2T29,ADGRD2,INSRR,OR2G6,OR2T2,OR2T5,NTRK1,SUFU,MAPK4,CYSLTR2,RGS12,GRK1,SFRP5,SSTR4,ELOVL4,THBD,ZP2,STK24,PPFIA1,CD3D,CD3E,CD3G,ACVR2A
DG-vs-VG	V	D	L	0.9	KEGG	hsa00982:Drug metabolism - cytochrome P450	10.5877	1.5423e-06	2.59987e-05	ENSG00000241635, ENSG00000242515, ENSG00000241119, ENSG00000240224, ENSG00000167165, ENSG00000243135, ENSG00000242366, ENSG00000244122, ENSG00000244474	UGT1A10,UGT1A8,UGT1A7,UGT1A6,UGT1A5,UGT1A9,UGT1A4,UGT1A1,UGT1A3
DG-vs-VG	V	D	L	0.9	GOTERM	GO:0033293~monocarboxylic acid binding	10.6444	1.81597e-06	9.76222e-05	ENSG00000241635, ENSG00000242515, ENSG00000241119, ENSG00000132965, ENSG00000167165, ENSG00000243135, ENSG00000242366, ENSG00000244122, ENSG00000244474	ALOX5AP,UGT1A10,UGT1A8,UGT1A7,UGT1A6,UGT1A9,UGT1A4,UGT1A1,UGT1A3
DG-vs-VG	V	D	L	0.9	GOTERM	GO:0004872~receptor activity	2.11501	2.07776e-06	9.76222e-05	ENSG00000157219, ENSG00000196240, ENSG00000175485, ENSG00000198400, ENSG00000175143, ENSG00000198104, ENSG00000132671, ENSG00000203661, ENSG00000152207, ENSG00000120907, ENSG00000196944, ENSG00000196539, ENSG00000258817, ENSG00000121989, ENSG00000167286, ENSG00000255307, ENSG00000148400, ENSG00000183310, ENSG00000182783, ENSG00000163823, ENSG00000221954, ENSG00000185974, ENSG00000120057, ENSG00000183313, ENSG00000160654, ENSG00000103310, ENSG00000108960, ENSG00000180269, ENSG00000177174, ENSG00000180264, ENSG00000198851, ENSG00000178726, ENSG00000204882, ENSG00000027644, ENSG00000173578, ENSG00000118402, ENSG00000180919, ENSG00000119715, ENSG00000188558, ENSG00000144230, ENSG00000048462, ENSG00000125810, ENSG00000169618, ENSG00000183389, ENSG00000180934	PROKR1,OR52W1,OR56A4,OR56A1,CCR1,GPR139,OR14C36,OR2T34,OR2T4,ADRA1A,OR56B4,ESRRB,CD93,MMD,OR2T6,OR52B2,OR2T1,XCR1,OR4C13,OR4C12,GPR17,GPR20,HTR5A,OR52L1,OR2T3,OR2T29,ADGRD2,INSRR,OR2G6,OR2T2,OR2T5,NOTCH1,NTRK1,CYSLTR2,GRK1,TNFRSF17,SFRP5,SSTR4,ELOVL4,THBD,ZP2,CD3D,CD3E,CD3G,ACVR2A
DG-vs-VG	V	D	L	0.9	GOTERM	GO:0060089~molecular transducer activity	2.11501	2.07776e-06	9.76222e-05	ENSG00000157219, ENSG00000196240, ENSG00000175485, ENSG00000198400, ENSG00000175143, ENSG00000198104, ENSG00000132671, ENSG00000203661, ENSG00000152207, ENSG00000120907, ENSG00000196944, ENSG00000196539, ENSG00000258817, ENSG00000121989, ENSG00000167286, ENSG00000255307, ENSG00000148400, ENSG00000183310, ENSG00000182783, ENSG00000163823, ENSG00000221954, ENSG00000185974, ENSG00000120057, ENSG00000183313, ENSG00000160654, ENSG00000103310, ENSG00000108960, ENSG00000180269, ENSG00000177174, ENSG00000180264, ENSG00000198851, ENSG00000178726, ENSG00000204882, ENSG00000027644, ENSG00000173578, ENSG00000118402, ENSG00000180919, ENSG00000119715, ENSG00000188558, ENSG00000144230, ENSG00000048462, ENSG00000125810, ENSG00000169618, ENSG00000183389, ENSG00000180934	PROKR1,OR52W1,OR56A4,OR56A1,CCR1,GPR139,OR14C36,OR2T34,OR2T4,ADRA1A,OR56B4,ESRRB,CD93,MMD,OR2T6,OR52B2,OR2T1,XCR1,OR4C13,OR4C12,GPR17,GPR20,HTR5A,OR52L1,OR2T3,OR2T29,ADGRD2,INSRR,OR2G6,OR2T2,OR2T5,NOTCH1,NTRK1,CYSLTR2,GRK1,TNFRSF17,SFRP5,SSTR4,ELOVL4,THBD,ZP2,CD3D,CD3E,CD3G,ACVR2A
DG-vs-VG	V	D	L	0.9	GOTERM	GO:0099600~transmembrane receptor activity	2.28568	2.0994e-06	9.76222e-05	ENSG00000157219, ENSG00000196240, ENSG00000175485, ENSG00000198400, ENSG00000175143, ENSG00000198104, ENSG00000132671, ENSG00000203661, ENSG00000152207, ENSG00000120907, ENSG00000196944, ENSG00000196539, ENSG00000258817, ENSG00000121989, ENSG00000167286, ENSG00000255307, ENSG00000183310, ENSG00000182783, ENSG00000163823, ENSG00000221954, ENSG00000185974, ENSG00000120057, ENSG00000183313, ENSG00000160654, ENSG00000180269, ENSG00000177174, ENSG00000180264, ENSG00000198851, ENSG00000178726, ENSG00000204882, ENSG00000027644, ENSG00000173578, ENSG00000118402, ENSG00000180919, ENSG00000188558, ENSG00000144230, ENSG00000169618, ENSG00000183389, ENSG00000180934	PROKR1,OR52W1,OR56A4,OR56A1,CCR1,GPR139,OR14C36,OR2T34,OR2T4,ADRA1A,OR56B4,OR2T6,OR52B2,OR2T1,XCR1,OR4C13,OR4C12,GPR17,GPR20,HTR5A,OR52L1,OR2T3,OR2T29,ADGRD2,INSRR,OR2G6,OR2T2,OR2T5,NTRK1,CYSLTR2,GRK1,SFRP5,SSTR4,ELOVL4,THBD,CD3D,CD3E,CD3G,ACVR2A
DG-vs-VG	V	D	L	0.9	INTERPRO	IPR000920:Myelin P0 protein	44.796	2.4347e-06	0.000238959	ENSG00000160593, ENSG00000177098, ENSG00000149573, ENSG00000149575, ENSG00000160588	MPZL2,JAML,MPZL3,SCN2B,SCN4B
DG-vs-VG	V	D	L	0.9	INTERPRO	IPR000276:G protein-coupled receptor, rhodopsin-like	2.9393	2.79157e-06	0.000238959	ENSG00000157219, ENSG00000196240, ENSG00000175143, ENSG00000198104, ENSG00000132671, ENSG00000203661, ENSG00000152207, ENSG00000120907, ENSG00000196944, ENSG00000196539, ENSG00000258817, ENSG00000255307, ENSG00000183310, ENSG00000182783, ENSG00000163823, ENSG00000221954, ENSG00000183313, ENSG00000180269, ENSG00000177174, ENSG00000204882, ENSG00000173578, ENSG00000188558, ENSG00000144230, ENSG00000169618, ENSG00000183389, ENSG00000180934	PROKR1,OR56A4,OR56A1,CCR1,GPR139,OR14C36,OR2T34,OR2T4,ADRA1A,OR2T6,OR52B2,OR2T1,XCR1,OR4C13,OR4C12,GPR17,GPR20,HTR5A,OR52L1,OR2T3,OR2T29,OR2G6,OR2T2,OR2T5,CYSLTR2,SSTR4
DG-vs-VG	V	D	L	0.9	KEGG	hsa00980:Metabolism of xenobiotics by cytochrome P450	9.667	3.1202e-06	4.60229e-05	ENSG00000241635, ENSG00000242515, ENSG00000241119, ENSG00000240224, ENSG00000167165, ENSG00000243135, ENSG00000242366, ENSG00000244122, ENSG00000244474	UGT1A10,UGT1A8,UGT1A7,UGT1A6,UGT1A5,UGT1A9,UGT1A4,UGT1A1,UGT1A3
DG-vs-VG	V	D	L	0.9	GOTERM	GO:0050911~detection of chemical stimulus involved in sensory perception of smell	3.83346	4.80141e-06	0.000971386	ENSG00000196240, ENSG00000177174, ENSG00000175485, ENSG00000175143, ENSG00000198104, ENSG00000203661, ENSG00000196944, ENSG00000196539, ENSG00000258817, ENSG00000180919, ENSG00000255307, ENSG00000188558, ENSG00000183310, ENSG00000182783, ENSG00000221954, ENSG00000183389, ENSG00000180934, ENSG00000183313	OR52W1,OR56A4,OR56A1,OR14C36,OR2T34,OR2T4,OR56B4,OR2T6,OR52B2,OR2T1,OR4C13,OR4C12,OR52L1,OR2T3,OR2T29,OR2G6,OR2T2,OR2T5
DG-vs-VG	V	D	L	0.9	KEGG	hsa05204:Chemical carcinogenesis	8.89364	5.89949e-06	7.73488e-05	ENSG00000241635, ENSG00000242515, ENSG00000241119, ENSG00000240224, ENSG00000167165, ENSG00000243135, ENSG00000242366, ENSG00000244122, ENSG00000244474	UGT1A10,UGT1A8,UGT1A7,UGT1A6,UGT1A5,UGT1A9,UGT1A4,UGT1A1,UGT1A3
DG-vs-VG	V	D	L	0.9	KEGG	hsa04740:Olfactory transduction	3.55745	6.88316e-06	8.12212e-05	ENSG00000196240, ENSG00000177174, ENSG00000175485, ENSG00000175143, ENSG00000198104, ENSG00000203661, ENSG00000196944, ENSG00000196539, ENSG00000258817, ENSG00000180919, ENSG00000255307, ENSG00000188558, ENSG00000183310, ENSG00000182783, ENSG00000221954, ENSG00000183389, ENSG00000180934, ENSG00000183313	OR52W1,OR56A4,OR56A1,OR14C36,OR2T34,OR2T4,OR56B4,OR2T6,OR52B2,OR2T1,OR4C13,OR4C12,OR52L1,OR2T3,OR2T29,OR2G6,OR2T2,OR2T5
DG-vs-VG	V	D	L	0.9	GOTERM	GO:0007186~G-protein coupled receptor signaling pathway	2.29352	7.36745e-06	0.00140285	ENSG00000157219, ENSG00000196240, ENSG00000175485, ENSG00000175143, ENSG00000198104, ENSG00000132671, ENSG00000203661, ENSG00000152207, ENSG00000120907, ENSG00000196944, ENSG00000196539, ENSG00000198959, ENSG00000258817, ENSG00000255307, ENSG00000183310, ENSG00000182783, ENSG00000163823, ENSG00000221954, ENSG00000185974, ENSG00000120057, ENSG00000183313, ENSG00000180269, ENSG00000177174, ENSG00000180264, ENSG00000198851, ENSG00000204882, ENSG00000171711, ENSG00000173578, ENSG00000180919, ENSG00000101327, ENSG00000188558, ENSG00000144230, ENSG00000169618, ENSG00000183389, ENSG00000180934	PROKR1,OR52W1,OR56A4,OR56A1,CCR1,GPR139,OR14C36,OR2T34,OR2T4,ADRA1A,DEFB4A,OR56B4,OR2T6,OR52B2,OR2T1,XCR1,OR4C13,OR4C12,GPR17,GPR20,HTR5A,OR52L1,OR2T3,OR2T29,ADGRD2,OR2G6,OR2T2,OR2T5,PDYN,CYSLTR2,GRK1,SFRP5,SSTR4,TGM2,CD3E
DG-vs-VG	V	D	L	0.9	GOTERM	GO:0050906~detection of stimulus involved in sensory perception	3.33263	9.10616e-06	0.00163759	ENSG00000196240, ENSG00000177174, ENSG00000198400, ENSG00000175485, ENSG00000175143, ENSG00000198104, ENSG00000203661, ENSG00000111262, ENSG00000196944, ENSG00000196539, ENSG00000258817, ENSG00000180919, ENSG00000255307, ENSG00000188558, ENSG00000183310, ENSG00000182783, ENSG00000221954, ENSG00000183389, ENSG00000180934, ENSG00000183313	OR52W1,OR56A4,OR56A1,OR14C36,OR2T34,OR2T4,OR56B4,OR2T6,OR52B2,OR2T1,OR4C13,OR4C12,OR52L1,OR2T3,OR2T29,KCNA1,OR2G6,OR2T2,OR2T5,NTRK1
DG-vs-VG	V	D	L	0.9	GOTERM	GO:0004984~olfactory receptor activity	3.63759	9.72935e-06	0.000417614	ENSG00000196240, ENSG00000177174, ENSG00000175485, ENSG00000175143, ENSG00000198104, ENSG00000203661, ENSG00000196944, ENSG00000196539, ENSG00000258817, ENSG00000180919, ENSG00000255307, ENSG00000188558, ENSG00000183310, ENSG00000182783, ENSG00000221954, ENSG00000183389, ENSG00000180934, ENSG00000183313	OR52W1,OR56A4,OR56A1,OR14C36,OR2T34,OR2T4,OR56B4,OR2T6,OR52B2,OR2T1,OR4C13,OR4C12,OR52L1,OR2T3,OR2T29,OR2G6,OR2T2,OR2T5
DG-vs-VG	V	D	L	0.9	INTERPRO	IPR000725:Olfactory receptor	3.6138	1.08701e-05	0.000775399	ENSG00000196240, ENSG00000177174, ENSG00000175485, ENSG00000175143, ENSG00000198104, ENSG00000203661, ENSG00000196944, ENSG00000196539, ENSG00000258817, ENSG00000180919, ENSG00000255307, ENSG00000188558, ENSG00000183310, ENSG00000182783, ENSG00000221954, ENSG00000183389, ENSG00000180934, ENSG00000183313	OR52W1,OR56A4,OR56A1,OR14C36,OR2T34,OR2T4,OR56B4,OR2T6,OR52B2,OR2T1,OR4C13,OR4C12,OR52L1,OR2T3,OR2T29,OR2G6,OR2T2,OR2T5
DG-vs-VG	V	D	L	0.9	GOTERM	GO:0019217~regulation of fatty acid metabolic process	8.22115	1.30629e-05	0.00222551	ENSG00000241635, ENSG00000242515, ENSG00000241119, ENSG00000167165, ENSG00000243135, ENSG00000242366, ENSG00000164951, ENSG00000244122, ENSG00000244474	UGT1A10,UGT1A8,UGT1A7,UGT1A6,UGT1A9,UGT1A4,UGT1A1,UGT1A3,PDP1
DG-vs-VG	V	D	L	0.9	GOTERM	GO:0007608~sensory perception of smell	3.5173	1.49462e-05	0.00241905	ENSG00000196240, ENSG00000177174, ENSG00000175485, ENSG00000175143, ENSG00000198104, ENSG00000203661, ENSG00000196944, ENSG00000196539, ENSG00000258817, ENSG00000180919, ENSG00000255307, ENSG00000188558, ENSG00000183310, ENSG00000182783, ENSG00000221954, ENSG00000183389, ENSG00000180934, ENSG00000183313	OR52W1,OR56A4,OR56A1,OR14C36,OR2T34,OR2T4,OR56B4,OR2T6,OR52B2,OR2T1,OR4C13,OR4C12,OR52L1,OR2T3,OR2T29,OR2G6,OR2T2,OR2T5
DG-vs-VG	V	D	L	0.9	GOTERM	GO:0018101~protein citrullination	60.6538	2.18631e-05	0.00337004	ENSG00000276747, ENSG00000142619, ENSG00000142623, ENSG00000159339	PADI4,PADI1,PADI6,PADI3
DG-vs-VG	V	D	L	0.9	GOTERM	GO:0050907~detection of chemical stimulus involved in sensory perception	3.378	2.49259e-05	0.0036675	ENSG00000196240, ENSG00000177174, ENSG00000175485, ENSG00000175143, ENSG00000198104, ENSG00000203661, ENSG00000196944, ENSG00000196539, ENSG00000258817, ENSG00000180919, ENSG00000255307, ENSG00000188558, ENSG00000183310, ENSG00000182783, ENSG00000221954, ENSG00000183389, ENSG00000180934, ENSG00000183313	OR52W1,OR56A4,OR56A1,OR14C36,OR2T34,OR2T4,OR56B4,OR2T6,OR52B2,OR2T1,OR4C13,OR4C12,OR52L1,OR2T3,OR2T29,OR2G6,OR2T2,OR2T5
DG-vs-VG	V	D	L	0.9	GOTERM	GO:0004668~protein-arginine deiminase activity	57.7164	2.53885e-05	0.00101191	ENSG00000276747, ENSG00000142619, ENSG00000142623, ENSG00000159339	PADI4,PADI1,PADI6,PADI3
DG-vs-VG	V	D	L	0.9	INTERPRO	IPR013530:Protein-arginine deiminase, C-terminal	57.3389	2.59453e-05	0.00111046	ENSG00000276747, ENSG00000142619, ENSG00000142623, ENSG00000159339	PADI4,PADI1,PADI6,PADI3
DG-vs-VG	V	D	L	0.9	INTERPRO	IPR004303:Protein-arginine deiminase	57.3389	2.59453e-05	0.00111046	ENSG00000276747, ENSG00000142619, ENSG00000142623, ENSG00000159339	PADI4,PADI1,PADI6,PADI3
DG-vs-VG	V	D	L	0.9	INTERPRO	IPR013732:Protein-arginine deiminase (PAD) N-terminal	57.3389	2.59453e-05	0.00111046	ENSG00000276747, ENSG00000142619, ENSG00000142623, ENSG00000159339	PADI4,PADI1,PADI6,PADI3
DG-vs-VG	V	D	L	0.9	INTERPRO	IPR013733:Protein-arginine deiminase (PAD), central domain	57.3389	2.59453e-05	0.00111046	ENSG00000276747, ENSG00000142619, ENSG00000142623, ENSG00000159339	PADI4,PADI1,PADI6,PADI3
DG-vs-VG	V	D	L	0.9	GOTERM	GO:0006805~xenobiotic metabolic process	7.2591	3.25933e-05	0.00458716	ENSG00000241635, ENSG00000242515, ENSG00000241119, ENSG00000240224, ENSG00000167165, ENSG00000243135, ENSG00000242366, ENSG00000244122, ENSG00000244474	UGT1A10,UGT1A8,UGT1A7,UGT1A6,UGT1A5,UGT1A9,UGT1A4,UGT1A1,UGT1A3
DG-vs-VG	V	D	L	0.9	GOTERM	GO:0051606~detection of stimulus	2.77534	4.39998e-05	0.00570497	ENSG00000196240, ENSG00000177174, ENSG00000198400, ENSG00000175485, ENSG00000175143, ENSG00000198104, ENSG00000203661, ENSG00000111262, ENSG00000196944, ENSG00000196539, ENSG00000118402, ENSG00000258817, ENSG00000180919, ENSG00000255307, ENSG00000188558, ENSG00000183310, ENSG00000182783, ENSG00000221954, ENSG00000185974, ENSG00000183389, ENSG00000180934, ENSG00000183313	OR52W1,OR56A4,OR56A1,OR14C36,OR2T34,OR2T4,OR56B4,OR2T6,OR52B2,OR2T1,OR4C13,OR4C12,OR52L1,OR2T3,OR2T29,KCNA1,OR2G6,OR2T2,OR2T5,NTRK1,GRK1,ELOVL4
DG-vs-VG	V	D	L	0.9	GOTERM	GO:0071466~cellular response to xenobiotic stimulus	6.96281	4.40607e-05	0.00570497	ENSG00000241635, ENSG00000242515, ENSG00000241119, ENSG00000240224, ENSG00000167165, ENSG00000243135, ENSG00000242366, ENSG00000244122, ENSG00000244474	UGT1A10,UGT1A8,UGT1A7,UGT1A6,UGT1A5,UGT1A9,UGT1A4,UGT1A1,UGT1A3
DG-vs-VG	V	D	L	0.9	GOTERM	GO:0010675~regulation of cellular carbohydrate metabolic process	5.65801	6.88552e-05	0.00857247	ENSG00000241635, ENSG00000242515, ENSG00000241119, ENSG00000106070, ENSG00000167165, ENSG00000243135, ENSG00000242366, ENSG00000017427, ENSG00000244122, ENSG00000244474	GRB10,IGF1,UGT1A10,UGT1A8,UGT1A7,UGT1A6,UGT1A9,UGT1A4,UGT1A1,UGT1A3
DG-vs-VG	V	D	L	0.9	GOTERM	GO:0009593~detection of chemical stimulus	3.09458	7.41827e-05	0.00882113	ENSG00000196240, ENSG00000177174, ENSG00000175485, ENSG00000175143, ENSG00000198104, ENSG00000203661, ENSG00000196944, ENSG00000196539, ENSG00000258817, ENSG00000180919, ENSG00000255307, ENSG00000188558, ENSG00000183310, ENSG00000182783, ENSG00000221954, ENSG00000183389, ENSG00000180934, ENSG00000183313	OR52W1,OR56A4,OR56A1,OR14C36,OR2T34,OR2T4,OR56B4,OR2T6,OR52B2,OR2T1,OR4C13,OR4C12,OR52L1,OR2T3,OR2T29,OR2G6,OR2T2,OR2T5
DG-vs-VG	V	D	L	0.9	GOTERM	GO:0009410~response to xenobiotic stimulus	6.43732	7.7214e-05	0.00882113	ENSG00000241635, ENSG00000242515, ENSG00000241119, ENSG00000240224, ENSG00000167165, ENSG00000243135, ENSG00000242366, ENSG00000244122, ENSG00000244474	UGT1A10,UGT1A8,UGT1A7,UGT1A6,UGT1A5,UGT1A9,UGT1A4,UGT1A1,UGT1A3
DG-vs-VG	V	D	L	0.9	GOTERM	GO:0045833~negative regulation of lipid metabolic process	7.6777	7.90278e-05	0.00882113	ENSG00000241635, ENSG00000242515, ENSG00000241119, ENSG00000167165, ENSG00000243135, ENSG00000242366, ENSG00000244122, ENSG00000244474	UGT1A10,UGT1A8,UGT1A7,UGT1A6,UGT1A9,UGT1A4,UGT1A1,UGT1A3
DG-vs-VG	V	D	L	0.9	GOTERM	GO:0007606~sensory perception of chemical stimulus	2.97323	0.000120366	0.0129875	ENSG00000196240, ENSG00000177174, ENSG00000175485, ENSG00000175143, ENSG00000198104, ENSG00000203661, ENSG00000196944, ENSG00000196539, ENSG00000258817, ENSG00000180919, ENSG00000255307, ENSG00000188558, ENSG00000183310, ENSG00000182783, ENSG00000221954, ENSG00000183389, ENSG00000180934, ENSG00000183313	OR52W1,OR56A4,OR56A1,OR14C36,OR2T34,OR2T4,OR56B4,OR2T6,OR52B2,OR2T1,OR4C13,OR4C12,OR52L1,OR2T3,OR2T29,OR2G6,OR2T2,OR2T5
DG-vs-VG	V	D	L	0.9	GOTERM	GO:0008194~UDP-glycosyltransferase activity	5.19032	0.000133695	0.00490241	ENSG00000241635, ENSG00000242515, ENSG00000241119, ENSG00000240224, ENSG00000144647, ENSG00000167165, ENSG00000243135, ENSG00000242366, ENSG00000244122, ENSG00000244474	UGT1A10,UGT1A8,UGT1A7,UGT1A6,UGT1A5,UGT1A9,UGT1A4,UGT1A1,UGT1A3,POMGNT2
DG-vs-VG	V	D	L	0.9	GOTERM	GO:0046982~protein heterodimerization activity	2.93805	0.000140571	0.00490241	ENSG00000241635, ENSG00000242515, ENSG00000241119, ENSG00000198851, ENSG00000141639, ENSG00000243135, ENSG00000114547, ENSG00000242366, ENSG00000203760, ENSG00000120907, ENSG00000244474, ENSG00000244122, ENSG00000113196, ENSG00000167165, ENSG00000167286, ENSG00000052850, ENSG00000148400, ENSG00000160654	ADRA1A,ROPN1B,CENPW,NOTCH1,UGT1A10,UGT1A8,UGT1A7,UGT1A6,UGT1A9,UGT1A4,UGT1A1,UGT1A3,MAPK4,ALX4,CD3D,CD3E,CD3G,HAND1
DG-vs-VG	V	D	L	0.9	GOTERM	GO:0042573~retinoic acid metabolic process	18.0517	0.00014485	0.0151251	ENSG00000241635, ENSG00000241119, ENSG00000243135, ENSG00000242366, ENSG00000244122	UGT1A8,UGT1A7,UGT1A9,UGT1A1,UGT1A3
DG-vs-VG	V	D	L	0.9	GOTERM	GO:0010565~regulation of cellular ketone metabolic process	4.98798	0.00018071	0.0182799	ENSG00000241635, ENSG00000242515, ENSG00000241119, ENSG00000167165, ENSG00000243135, ENSG00000242366, ENSG00000164951, ENSG00000136930, ENSG00000244122, ENSG00000244474	UGT1A10,UGT1A8,UGT1A7,UGT1A6,UGT1A9,UGT1A4,UGT1A1,UGT1A3,PDP1,PSMB7
DG-vs-VG	V	D	L	0.9	GOTERM	GO:0042303~molting cycle	6.45254	0.000236463	0.0225127	ENSG00000212722, ENSG00000196156, ENSG00000052850, ENSG00000148400, ENSG00000204880, ENSG00000170523, ENSG00000198271, ENSG00000160588	KRTAP4-9,MPZL3,KRT83,NOTCH1,ALX4,KRTAP4-8,KRTAP4-5,KRTAP4-3
DG-vs-VG	V	D	L	0.9	GOTERM	GO:0042633~hair cycle	6.45254	0.000236463	0.0225127	ENSG00000212722, ENSG00000196156, ENSG00000052850, ENSG00000148400, ENSG00000204880, ENSG00000170523, ENSG00000198271, ENSG00000160588	KRTAP4-9,MPZL3,KRT83,NOTCH1,ALX4,KRTAP4-8,KRTAP4-5,KRTAP4-3
DG-vs-VG	V	D	L	0.9	GOTERM	GO:0019240~citrulline biosynthetic process	30.3269	0.000249902	0.0231124	ENSG00000276747, ENSG00000142619, ENSG00000142623, ENSG00000159339	PADI4,PADI1,PADI6,PADI3
DG-vs-VG	V	D	L	0.9	GOTERM	GO:0042440~pigment metabolic process	7.69161	0.000286617	0.0257716	ENSG00000241635, ENSG00000242515, ENSG00000241119, ENSG00000080166, ENSG00000242366, ENSG00000244122, ENSG00000244474	DCT,UGT1A10,UGT1A8,UGT1A7,UGT1A9,UGT1A4,UGT1A1
DG-vs-VG	V	D	L	0.9	GOTERM	GO:0016813~hydrolase activity, acting on carbon-nitrogen (but not peptide) bonds, in linear amidines	28.8582	0.000289464	0.00950123	ENSG00000276747, ENSG00000142619, ENSG00000142623, ENSG00000159339	PADI4,PADI1,PADI6,PADI3
DG-vs-VG	V	D	L	0.9	GOTERM	GO:0031406~carboxylic acid binding	4.53745	0.000365704	0.0113368	ENSG00000241635, ENSG00000242515, ENSG00000241119, ENSG00000132965, ENSG00000132437, ENSG00000167165, ENSG00000243135, ENSG00000242366, ENSG00000244122, ENSG00000244474	DDC,ALOX5AP,UGT1A10,UGT1A8,UGT1A7,UGT1A6,UGT1A9,UGT1A4,UGT1A1,UGT1A3
DG-vs-VG	V	D	L	0.9	GOTERM	GO:0006109~regulation of carbohydrate metabolic process	4.43376	0.000429288	0.0375569	ENSG00000241635, ENSG00000242515, ENSG00000241119, ENSG00000106070, ENSG00000167165, ENSG00000243135, ENSG00000242366, ENSG00000017427, ENSG00000244122, ENSG00000244474	GRB10,IGF1,UGT1A10,UGT1A8,UGT1A7,UGT1A6,UGT1A9,UGT1A4,UGT1A1,UGT1A3
DG-vs-VG	V	D	L	0.9	GOTERM	GO:0000052~citrulline metabolic process	25.2724	0.000449346	0.0382772	ENSG00000276747, ENSG00000142619, ENSG00000142623, ENSG00000159339	PADI4,PADI1,PADI6,PADI3
DG-vs-VG	V	D	L	0.9	GOTERM	GO:0016758~transferase activity, transferring hexosyl groups	3.968	0.000469067	0.0137758	ENSG00000241635, ENSG00000242515, ENSG00000241119, ENSG00000240224, ENSG00000144647, ENSG00000167165, ENSG00000189366, ENSG00000243135, ENSG00000242366, ENSG00000244122, ENSG00000244474	ALG1L,UGT1A10,UGT1A8,UGT1A7,UGT1A6,UGT1A5,UGT1A9,UGT1A4,UGT1A1,UGT1A3,POMGNT2
DG-vs-VG	V	D	L	0.9	INTERPRO	IPR003054:Type II keratin	13.2729	0.00049594	0.0192966	ENSG00000205426, ENSG00000135480, ENSG00000170442, ENSG00000170523, ENSG00000167767	KRT80,KRT7,KRT81,KRT83,KRT86
DG-vs-VG	V	D	L	0.9	GOTERM	GO:0007600~sensory perception	2.15881	0.00053317	0.0442532	ENSG00000091262, ENSG00000196240, ENSG00000175485, ENSG00000198400, ENSG00000175143, ENSG00000198104, ENSG00000203661, ENSG00000196944, ENSG00000196539, ENSG00000258817, ENSG00000255307, ENSG00000183310, ENSG00000182783, ENSG00000221954, ENSG00000185974, ENSG00000120057, ENSG00000183313, ENSG00000177174, ENSG00000111262, ENSG00000180919, ENSG00000101327, ENSG00000188558, ENSG00000183389, ENSG00000180934, ENSG00000147684	OR52W1,OR56A4,OR56A1,OR14C36,OR2T34,OR2T4,OR56B4,OR2T6,OR52B2,OR2T1,OR4C13,OR4C12,OR52L1,OR2T3,OR2T29,ABCC6,KCNA1,OR2G6,OR2T2,OR2T5,NDUFB9,NTRK1,PDYN,GRK1,SFRP5
DG-vs-VG	V	D	L	0.9	GOTERM	GO:0044430~cytoskeletal part	1.79251	0.000550005	0.0359337	ENSG00000240542, ENSG00000132912, ENSG00000111834, ENSG00000198443, ENSG00000148384, ENSG00000212659, ENSG00000241595, ENSG00000212657, ENSG00000212658, ENSG00000112742, ENSG00000138175, ENSG00000205426, ENSG00000187272, ENSG00000204873, ENSG00000186860, ENSG00000119408, ENSG00000135480, ENSG00000164953, ENSG00000198083, ENSG00000162456, ENSG00000167767, ENSG00000122574, ENSG00000239886, ENSG00000155761, ENSG00000180386, ENSG00000212721, ENSG00000212722, ENSG00000244537, ENSG00000196156, ENSG00000204880, ENSG00000171396, ENSG00000213416, ENSG00000170442, ENSG00000137878, ENSG00000170523, ENSG00000169994, ENSG00000198090, ENSG00000198271	KRTAP4-9,KRTAP9-7,KRTAP16-1,KRTAP9-6,KRTAP29-1,MYZAP,NEK6,KRT80,GCOM1,KNCN,SPAG17,RSPH4A,KRT7,KRT81,KRT83,KRT86,ARL3,MYO7B,DCTN4,INPP5E,WIPF3,KRTAP4-11,TTK,KRTAP4-8,KRTAP9-1,KRTAP9-9,KRTAP4-6,KRTAP4-12,KRTAP9-2,KRTAP9-3,KRTAP9-8,KRTAP17-1,KRTAP4-4,KRTAP9-4,KRTAP4-1,KRTAP4-5,KRTAP4-3,KRTAP4-2,TMEM67
DG-vs-VG	V	D	L	0.9	INTERPRO	IPR015484:CD3 protein, gamma/delta subunit	71.6736	0.000571412	0.0203804	ENSG00000198851, ENSG00000167286, ENSG00000160654	CD3D,CD3E,CD3G
DG-vs-VG	V	D	L	0.9	GOTERM	GO:0031224~intrinsic component of membrane	1.30871	0.000826416	0.0442399	ENSG00000091262, ENSG00000130037, ENSG00000095981, ENSG00000149573, ENSG00000137507, ENSG00000198104, ENSG00000120907, ENSG00000164451, ENSG00000011638, ENSG00000167165, ENSG00000167286, ENSG00000148400, ENSG00000188820, ENSG00000149575, ENSG00000186009, ENSG00000160654, ENSG00000180269, ENSG00000198053, ENSG00000154198, ENSG00000177098, ENSG00000180264, ENSG00000198851, ENSG00000173578, ENSG00000187048, ENSG00000048462, ENSG00000125810, ENSG00000180934, ENSG00000186118, ENSG00000241635, ENSG00000241119, ENSG00000157219, ENSG00000163814, ENSG00000198400, ENSG00000175485, ENSG00000131626, ENSG00000243135, ENSG00000132671, ENSG00000152207, ENSG00000173349, ENSG00000009765, ENSG00000143858, ENSG00000183310, ENSG00000163823, ENSG00000120057, ENSG00000183313, ENSG00000141314, ENSG00000162456, ENSG00000181378, ENSG00000132965, ENSG00000124780, ENSG00000204882, ENSG00000138944, ENSG00000170006, ENSG00000244474, ENSG00000079112, ENSG00000152705, ENSG00000188558, ENSG00000103226, ENSG00000183389, ENSG00000196240, ENSG00000069018, ENSG00000181264, ENSG00000175143, ENSG00000203661, ENSG00000244122, ENSG00000258817, ENSG00000144647, ENSG00000255307, ENSG00000256235, ENSG00000188501, ENSG00000148204, ENSG00000242515, ENSG00000177174, ENSG00000111262, ENSG00000118402, ENSG00000080166, ENSG00000144230, ENSG00000187800, ENSG00000140798, ENSG00000142973, ENSG00000160588, ENSG00000240224, ENSG00000172296, ENSG00000178033, ENSG00000242366, ENSG00000196944, ENSG00000196539, ENSG00000198959, ENSG00000118855, ENSG00000160593, ENSG00000121989, ENSG00000182783, ENSG00000221954, ENSG00000164953, ENSG00000103310, ENSG00000108960, ENSG00000179776, ENSG00000156398, ENSG00000112139, ENSG00000178726, ENSG00000027644, ENSG00000180919, ENSG00000169618	CDH5,CDH17,MPZL2,PROKR1,SFXN2,JAML,OR52W1,OR56A4,OR56A1,CCR1,GPR139,OR14C36,OR2T34,OR2T4,SYT2,SIRPA,ADRA1A,KNCN,CYP4A11,CYP4B1,RHBDL3,CYP4Z2P,DCT,MPZL3,OR56B4,LCTL,TMEM154,TMEM136,FAM26D,CD93,MMD,ALOX5AP,FAM26E,OR2T6,CFAP65,OR52B2,LRRC32,MDGA1,OR2T1,XCR1,OR4C13,OR4C12,GPR17,GPR20,CRB2,HTR5A,OR52L1,OR2T3,OR2T29,ADGRD2,CATSPER3,INSRR,ABCC6,KCNA1,KCNA5,TEX38,PEAR1,IYD,OR2G6,OR2T2,OR2T5,NOMO3,FAM26F,NOTCH1,NTRK1,ATP4B,UGT1A10,UGT1A8,UGT1A7,UGT1A6,UGT1A5,UGT1A9,UGT1A4,UGT1A1,UGT1A3,SPTLC3,CYSLTR2,TRPC7,TMEM159,TNFRSF17,SCN2B,SCN4B,SFRP5,MFSD1,CDCP1,SSTR4,ELOVL4,TGM2,THBD,ZP2,KCNK16,SFT2D3,POMGNT2,PPFIA1,SMIM3,KIAA1644,KCNK17,TMEM67,CD3D,CD3E,CD3G,ACVR2A,ABCC12
DG-vs-VG	V	D	L	0.9	GOTERM	GO:0005886~plasma membrane	1.34486	0.000902854	0.0442399	ENSG00000130037, ENSG00000091262, ENSG00000196240, ENSG00000095981, ENSG00000069018, ENSG00000137507, ENSG00000175143, ENSG00000198104, ENSG00000203661, ENSG00000120907, ENSG00000164451, ENSG00000258817, ENSG00000167286, ENSG00000255307, ENSG00000148400, ENSG00000149575, ENSG00000188820, ENSG00000186009, ENSG00000160654, ENSG00000148204, ENSG00000180269, ENSG00000198053, ENSG00000177174, ENSG00000177098, ENSG00000198851, ENSG00000138964, ENSG00000137878, ENSG00000111262, ENSG00000173578, ENSG00000119138, ENSG00000106070, ENSG00000187048, ENSG00000144230, ENSG00000187800, ENSG00000048462, ENSG00000125810, ENSG00000180934, ENSG00000144596, ENSG00000017427, ENSG00000241635, ENSG00000106268, ENSG00000157219, ENSG00000163814, ENSG00000178033, ENSG00000198400, ENSG00000175485, ENSG00000148384, ENSG00000175920, ENSG00000132671, ENSG00000152207, ENSG00000072163, ENSG00000009765, ENSG00000196944, ENSG00000196539, ENSG00000198959, ENSG00000160191, ENSG00000163541, ENSG00000160593, ENSG00000187796, ENSG00000143858, ENSG00000121989, ENSG00000183310, ENSG00000182783, ENSG00000184489, ENSG00000163823, ENSG00000221954, ENSG00000185974, ENSG00000183313, ENSG00000237693, ENSG00000164953, ENSG00000103310, ENSG00000162456, ENSG00000163501, ENSG00000108960, ENSG00000181378, ENSG00000124780, ENSG00000179776, ENSG00000112139, ENSG00000171450, ENSG00000178726, ENSG00000204882, ENSG00000168040, ENSG00000159788, ENSG00000027644, ENSG00000079112, ENSG00000152705, ENSG00000180919, ENSG00000101327, ENSG00000188558, ENSG00000169618, ENSG00000183389	CDH5,MYZAP,CDH17,PROKR1,PTP4A3,JAML,OR52W1,OR56A4,OR56A1,CCR1,GPR139,OR14C36,OR2T34,OR2T4,SYT2,SIRPA,GCOM1,ADRA1A,KNCN,CYP4A11,OR56B4,FAM26D,CD93,MMD,FAM26E,OR2T6,CFAP65,OR52B2,LRRC32,MDGA1,OR2T1,XCR1,OR4C13,OR4C12,GPR17,GPR20,DOK7,CRB2,GRB10,HTR5A,OR52L1,OR2T3,OR2T29,IRGM,CATSPER3,IGF1,IHH,INSRR,ABCC6,KCNA1,KCNA5,PEAR1,IYD,OR2G6,OR2T2,OR2T5,FAM26F,NUDT1,NOTCH1,NTRK1,ATP4B,PDE9A,PDYN,UGT1A1,LIMS2,INPP5E,CYSLTR2,TRPC7,RGS12,GRK1,TNFRSF17,SCN2B,SCN4B,PARVG,CARD9,CDCP1,SSTR4,KLF9,TGM2,THBD,ZP2,GRIP2,KCNK16,FADD,SUCLG1,CDK5R2,KCNK17,TMEM67,CD3D,CD3E,CD3G,ACVR2A
DG-vs-VG	V	D	L	0.9	GOTERM	GO:0016021~integral component of membrane	1.30706	0.00102907	0.0448218	ENSG00000091262, ENSG00000130037, ENSG00000095981, ENSG00000149573, ENSG00000137507, ENSG00000198104, ENSG00000120907, ENSG00000164451, ENSG00000011638, ENSG00000167165, ENSG00000167286, ENSG00000148400, ENSG00000188820, ENSG00000149575, ENSG00000186009, ENSG00000160654, ENSG00000180269, ENSG00000198053, ENSG00000154198, ENSG00000177098, ENSG00000180264, ENSG00000198851, ENSG00000173578, ENSG00000187048, ENSG00000048462, ENSG00000125810, ENSG00000180934, ENSG00000186118, ENSG00000241635, ENSG00000241119, ENSG00000157219, ENSG00000163814, ENSG00000198400, ENSG00000175485, ENSG00000131626, ENSG00000243135, ENSG00000132671, ENSG00000152207, ENSG00000173349, ENSG00000009765, ENSG00000143858, ENSG00000183310, ENSG00000163823, ENSG00000120057, ENSG00000183313, ENSG00000141314, ENSG00000162456, ENSG00000181378, ENSG00000132965, ENSG00000124780, ENSG00000204882, ENSG00000138944, ENSG00000170006, ENSG00000244474, ENSG00000079112, ENSG00000152705, ENSG00000188558, ENSG00000103226, ENSG00000183389, ENSG00000196240, ENSG00000069018, ENSG00000181264, ENSG00000175143, ENSG00000203661, ENSG00000244122, ENSG00000258817, ENSG00000144647, ENSG00000255307, ENSG00000256235, ENSG00000188501, ENSG00000148204, ENSG00000242515, ENSG00000177174, ENSG00000111262, ENSG00000118402, ENSG00000080166, ENSG00000144230, ENSG00000187800, ENSG00000140798, ENSG00000142973, ENSG00000160588, ENSG00000240224, ENSG00000172296, ENSG00000178033, ENSG00000242366, ENSG00000196944, ENSG00000196539, ENSG00000118855, ENSG00000160593, ENSG00000121989, ENSG00000182783, ENSG00000221954, ENSG00000164953, ENSG00000103310, ENSG00000108960, ENSG00000179776, ENSG00000156398, ENSG00000178726, ENSG00000027644, ENSG00000180919, ENSG00000169618	CDH5,CDH17,MPZL2,PROKR1,SFXN2,JAML,OR52W1,OR56A4,OR56A1,CCR1,GPR139,OR14C36,OR2T34,OR2T4,SYT2,SIRPA,ADRA1A,KNCN,CYP4A11,CYP4B1,RHBDL3,CYP4Z2P,DCT,MPZL3,OR56B4,LCTL,TMEM154,TMEM136,FAM26D,CD93,MMD,ALOX5AP,FAM26E,OR2T6,CFAP65,OR52B2,LRRC32,OR2T1,XCR1,OR4C13,OR4C12,GPR17,GPR20,CRB2,HTR5A,OR52L1,OR2T3,OR2T29,ADGRD2,CATSPER3,INSRR,ABCC6,KCNA1,KCNA5,TEX38,PEAR1,IYD,OR2G6,OR2T2,OR2T5,NOMO3,FAM26F,NOTCH1,NTRK1,ATP4B,UGT1A10,UGT1A8,UGT1A7,UGT1A6,UGT1A5,UGT1A9,UGT1A4,UGT1A1,UGT1A3,SPTLC3,CYSLTR2,TRPC7,TMEM159,TNFRSF17,SCN2B,SCN4B,SFRP5,MFSD1,CDCP1,SSTR4,ELOVL4,THBD,ZP2,KCNK16,SFT2D3,POMGNT2,PPFIA1,SMIM3,KIAA1644,KCNK17,TMEM67,CD3D,CD3E,CD3G,ACVR2A,ABCC12
DG-vs-VG	V	D	L	0.9	GOTERM	GO:0071944~cell periphery	1.32876	0.00124334	0.0487388	ENSG00000130037, ENSG00000091262, ENSG00000196240, ENSG00000095981, ENSG00000069018, ENSG00000137507, ENSG00000175143, ENSG00000198104, ENSG00000203661, ENSG00000120907, ENSG00000164451, ENSG00000258817, ENSG00000167286, ENSG00000255307, ENSG00000148400, ENSG00000149575, ENSG00000188820, ENSG00000186009, ENSG00000160654, ENSG00000148204, ENSG00000122574, ENSG00000180269, ENSG00000198053, ENSG00000177174, ENSG00000177098, ENSG00000198851, ENSG00000138964, ENSG00000137878, ENSG00000111262, ENSG00000173578, ENSG00000119138, ENSG00000106070, ENSG00000187048, ENSG00000144230, ENSG00000187800, ENSG00000048462, ENSG00000125810, ENSG00000180934, ENSG00000144596, ENSG00000017427, ENSG00000241635, ENSG00000106268, ENSG00000157219, ENSG00000163814, ENSG00000178033, ENSG00000198400, ENSG00000175485, ENSG00000148384, ENSG00000175920, ENSG00000132671, ENSG00000152207, ENSG00000072163, ENSG00000009765, ENSG00000196944, ENSG00000196539, ENSG00000198959, ENSG00000160191, ENSG00000163541, ENSG00000160593, ENSG00000187796, ENSG00000143858, ENSG00000121989, ENSG00000183310, ENSG00000182783, ENSG00000184489, ENSG00000163823, ENSG00000221954, ENSG00000185974, ENSG00000183313, ENSG00000237693, ENSG00000164953, ENSG00000103310, ENSG00000162456, ENSG00000163501, ENSG00000108960, ENSG00000181378, ENSG00000124780, ENSG00000179776, ENSG00000112139, ENSG00000171450, ENSG00000178726, ENSG00000204882, ENSG00000168040, ENSG00000159788, ENSG00000027644, ENSG00000079112, ENSG00000152705, ENSG00000180919, ENSG00000101327, ENSG00000188558, ENSG00000169618, ENSG00000183389	CDH5,MYZAP,CDH17,PROKR1,PTP4A3,JAML,OR52W1,OR56A4,OR56A1,CCR1,GPR139,OR14C36,OR2T34,OR2T4,SYT2,SIRPA,GCOM1,ADRA1A,KNCN,CYP4A11,OR56B4,FAM26D,CD93,MMD,FAM26E,OR2T6,CFAP65,OR52B2,LRRC32,MDGA1,OR2T1,XCR1,OR4C13,OR4C12,GPR17,GPR20,DOK7,CRB2,GRB10,HTR5A,OR52L1,OR2T3,OR2T29,IRGM,CATSPER3,IGF1,IHH,INSRR,ABCC6,KCNA1,KCNA5,PEAR1,IYD,OR2G6,OR2T2,OR2T5,FAM26F,NUDT1,NOTCH1,NTRK1,ATP4B,PDE9A,PDYN,UGT1A1,LIMS2,INPP5E,CYSLTR2,TRPC7,RGS12,GRK1,TNFRSF17,SCN2B,SCN4B,PARVG,CARD9,WIPF3,CDCP1,SSTR4,KLF9,TGM2,THBD,ZP2,GRIP2,KCNK16,FADD,SUCLG1,CDK5R2,KCNK17,TMEM67,CD3D,CD3E,CD3G,ACVR2A
DG-vs-VG	V	D	L	0.9	GOTERM	GO:0043168~anion binding	3.17123	0.00147356	0.0411123	ENSG00000241635, ENSG00000242515, ENSG00000241119, ENSG00000132965, ENSG00000132437, ENSG00000172296, ENSG00000075643, ENSG00000167165, ENSG00000243135, ENSG00000242366, ENSG00000244122, ENSG00000244474	DDC,ALOX5AP,UGT1A10,UGT1A8,UGT1A7,UGT1A6,UGT1A9,UGT1A4,UGT1A1,UGT1A3,MOCOS,SPTLC3
DG-vs-C	D	C	G	0.9	INTERPRO	IPR006861:Hyaluronan/mRNA-binding protein	59.4792	8.65679e-10	2.39793e-07	ENSG00000231051, ENSG00000228856, ENSG00000250745, ENSG00000248920, ENSG00000227140, ENSG00000232264, ENSG00000235780	USP17L19,USP17L20,USP17L24,USP17L5,USP17L27,USP17L28,USP17L30
DG-vs-C	D	C	G	0.9	INTERPRO	IPR013787:S100/CaBP-9k-type, calcium binding, subdomain	32.8161	3.26263e-09	4.51875e-07	ENSG00000215853, ENSG00000197915, ENSG00000143536, ENSG00000159450, ENSG00000163191, ENSG00000143520, ENSG00000143631, ENSG00000182898	TCHHL1,RPTN,FLG,HRNR,FLG2,CRNN,S100A11,TCHH
DG-vs-C	D	C	G	0.9	GOTERM	GO:0008234~cysteine-type peptidase activity	7.43448	6.13316e-07	0.000302365	ENSG00000137251, ENSG00000231051, ENSG00000205946, ENSG00000228856, ENSG00000250745, ENSG00000135047, ENSG00000248920, ENSG00000227140, ENSG00000188029, ENSG00000232264, ENSG00000251694, ENSG00000235780	USP17L19,USP17L20,CTSL,TINAG,USP17L6P,USP17L9P,CTSL3P,USP17L24,USP17L5,USP17L27,USP17L28,USP17L30
DG-vs-C	D	C	G	0.9	INTERPRO	IPR018200:Peptidase C19, ubiquitin carboxyl-terminal hydrolase 2, conserved site	14.4192	1.25853e-06	0.000104381	ENSG00000231051, ENSG00000205946, ENSG00000228856, ENSG00000250745, ENSG00000248920, ENSG00000227140, ENSG00000232264, ENSG00000235780	USP17L19,USP17L20,USP17L6P,USP17L24,USP17L5,USP17L27,USP17L28,USP17L30
DG-vs-C	D	C	G	0.9	INTERPRO	IPR001751:S100/Calbindin-D9k, conserved site	28.55	1.75529e-06	0.000104381	ENSG00000215853, ENSG00000197915, ENSG00000159450, ENSG00000163191, ENSG00000143520, ENSG00000143631	RPTN,FLG,HRNR,FLG2,S100A11,TCHH
DG-vs-C	D	C	G	0.9	INTERPRO	IPR001394:Peptidase C19, ubiquitin carboxyl-terminal hydrolase 2	13.5952	1.88414e-06	0.000104381	ENSG00000231051, ENSG00000205946, ENSG00000228856, ENSG00000250745, ENSG00000248920, ENSG00000227140, ENSG00000232264, ENSG00000235780	USP17L19,USP17L20,USP17L6P,USP17L24,USP17L5,USP17L27,USP17L28,USP17L30
DG-vs-C	D	C	G	0.9	GOTERM	GO:0036459~thiol-dependent ubiquitinyl hydrolase activity	9.6545	4.05024e-06	0.00066559	ENSG00000231051, ENSG00000205946, ENSG00000228856, ENSG00000250745, ENSG00000248920, ENSG00000227140, ENSG00000232264, ENSG00000251694, ENSG00000235780	USP17L19,USP17L20,USP17L6P,USP17L9P,USP17L24,USP17L5,USP17L27,USP17L28,USP17L30
DG-vs-C	D	C	G	0.9	GOTERM	GO:0101005~ubiquitinyl hydrolase activity	9.6545	4.05024e-06	0.00066559	ENSG00000231051, ENSG00000205946, ENSG00000228856, ENSG00000250745, ENSG00000248920, ENSG00000227140, ENSG00000232264, ENSG00000251694, ENSG00000235780	USP17L19,USP17L20,USP17L6P,USP17L9P,USP17L24,USP17L5,USP17L27,USP17L28,USP17L30
DG-vs-C	D	C	G	0.9	GOTERM	GO:0019783~ubiquitin-like protein-specific protease activity	8.76207	8.3391e-06	0.00102779	ENSG00000231051, ENSG00000205946, ENSG00000228856, ENSG00000250745, ENSG00000248920, ENSG00000227140, ENSG00000232264, ENSG00000251694, ENSG00000235780	USP17L19,USP17L20,USP17L6P,USP17L9P,USP17L24,USP17L5,USP17L27,USP17L28,USP17L30
DG-vs-C	D	C	G	0.9	GOTERM	GO:0016579~protein deubiquitination	8.11029	1.47141e-05	0.0393161	ENSG00000231051, ENSG00000205946, ENSG00000228856, ENSG00000250745, ENSG00000248920, ENSG00000227140, ENSG00000232264, ENSG00000251694, ENSG00000235780	USP17L19,USP17L20,USP17L6P,USP17L9P,USP17L24,USP17L5,USP17L27,USP17L28,USP17L30
DG-vs-C	D	C	G	0.9	GOTERM	GO:0070646~protein modification by small protein removal	7.13934	3.70326e-05	0.0494755	ENSG00000231051, ENSG00000205946, ENSG00000228856, ENSG00000250745, ENSG00000248920, ENSG00000227140, ENSG00000232264, ENSG00000251694, ENSG00000235780	USP17L19,USP17L20,USP17L6P,USP17L9P,USP17L24,USP17L5,USP17L27,USP17L28,USP17L30
DG-vs-C	D	C	G	0.9	GOTERM	GO:0019864~IgG binding	46.3416	7.06639e-05	0.00696746	ENSG00000143226, ENSG00000072694, ENSG00000162747, ENSG00000203747	FCGR2A,FCGR2B,FCGR3A,FCGR3B,FCGR2C
DG-vs-C	D	C	G	0.9	INTERPRO	IPR000725:Olfactory receptor	3.9986	0.000205493	0.00948691	ENSG00000237388, ENSG00000171180, ENSG00000177201, ENSG00000177212, ENSG00000184140, ENSG00000185926, ENSG00000177186, ENSG00000162727, ENSG00000177693, ENSG00000228198, ENSG00000198601, ENSG00000182854	OR4C46,OR2M5,OR2M3,OR2T12,OR2M4,OR4F4,OR4F6,OR4F15,OR2M2,OR2T33,OR2M7,OR4A47
DG-vs-C	D	C	G	0.9	GOTERM	GO:0004984~olfactory receptor activity	3.89425	0.00025371	0.0208465	ENSG00000237388, ENSG00000171180, ENSG00000177201, ENSG00000177212, ENSG00000184140, ENSG00000185926, ENSG00000177186, ENSG00000162727, ENSG00000177693, ENSG00000228198, ENSG00000198601, ENSG00000182854	OR4C46,OR2M5,OR2M3,OR2T12,OR2M4,OR4F4,OR4F6,OR4F15,OR2M2,OR2T33,OR2M7,OR4A47
DG-vs-C	D	C	G	0.9	GOTERM	GO:0004930~G-protein coupled receptor activity	2.63637	0.000428307	0.030165	ENSG00000171180, ENSG00000237388, ENSG00000177201, ENSG00000177212, ENSG00000185926, ENSG00000177186, ENSG00000180340, ENSG00000162727, ENSG00000177693, ENSG00000162618, ENSG00000228198, ENSG00000198822, ENSG00000166073, ENSG00000198601, ENSG00000174417, ENSG00000184140, ENSG00000164604, ENSG00000182854	GPR176,OR4C46,OR2M5,OR2M3,OR2T12,FZD2,OR2M4,OR4F4,GRM3,OR4F6,OR4F15,OR2M2,OR2T33,OR2M7,OR4A47,GPR85,ADGRL4,TRHR
DG-vs-C	D	C	G	0.9	INTERPRO	IPR011992:EF-hand-like domain	4.37347	0.000470237	0.0186079	ENSG00000215853, ENSG00000197915, ENSG00000143536, ENSG00000159450, ENSG00000139151, ENSG00000187091, ENSG00000163191, ENSG00000143520, ENSG00000143631, ENSG00000182898	TCHHL1,RPTN,FLG,HRNR,FLG2,CRNN,PLCD1,S100A11,TCHH,PLCZ1
DG-vs-C	D	C	G	0.9	INTERPRO	IPR002048:EF-hand domain	4.82264	0.000557376	0.0192991	ENSG00000215853, ENSG00000197915, ENSG00000143536, ENSG00000159450, ENSG00000139151, ENSG00000187091, ENSG00000163191, ENSG00000143520, ENSG00000143631	RPTN,FLG,HRNR,FLG2,CRNN,PLCD1,S100A11,TCHH,PLCZ1
DG-vs-C	D	C	G	0.9	INTERPRO	IPR018247:EF-Hand 1, calcium-binding site	5.4381	0.000671386	0.0206638	ENSG00000215853, ENSG00000197915, ENSG00000143536, ENSG00000159450, ENSG00000187091, ENSG00000163191, ENSG00000143520, ENSG00000143631	RPTN,FLG,HRNR,FLG2,CRNN,PLCD1,S100A11,TCHH
DG-vs-C	D	C	G	0.9	GOTERM	GO:0019865~immunoglobulin binding	22.0674	0.000730938	0.0450441	ENSG00000143226, ENSG00000072694, ENSG00000162747, ENSG00000203747	FCGR2A,FCGR2B,FCGR3A,FCGR3B,FCGR2C
DG-vs-C	D	C	G	0.9	INTERPRO	IPR000276:G protein-coupled receptor, rhodopsin-like	2.81447	0.000860774	0.0238434	ENSG00000171180, ENSG00000237388, ENSG00000177201, ENSG00000177212, ENSG00000185926, ENSG00000177186, ENSG00000162727, ENSG00000177693, ENSG00000228198, ENSG00000166073, ENSG00000198601, ENSG00000174417, ENSG00000184140, ENSG00000164604, ENSG00000182854	GPR176,OR4C46,OR2M5,OR2M3,OR2T12,OR2M4,OR4F4,OR4F6,OR4F15,OR2M2,OR2T33,OR2M7,OR4A47,GPR85,TRHR
DG-vs-C	D	C	G	0.9	INTERPRO	IPR017452:GPCR, rhodopsin-like, 7TM	2.75367	0.0010613	0.0267255	ENSG00000171180, ENSG00000237388, ENSG00000177201, ENSG00000177212, ENSG00000185926, ENSG00000177186, ENSG00000162727, ENSG00000177693, ENSG00000228198, ENSG00000166073, ENSG00000198601, ENSG00000174417, ENSG00000184140, ENSG00000164604, ENSG00000182854	GPR176,OR4C46,OR2M5,OR2M3,OR2T12,OR2M4,OR4F4,OR4F6,OR4F15,OR2M2,OR2T33,OR2M7,OR4A47,GPR85,TRHR
DG-vs-C	C	D	G	0.9	INTERPRO	IPR002957:Keratin, type I	65.5604	6.54418e-21	1.22376e-18	ENSG00000171360, ENSG00000104722, ENSG00000094796, ENSG00000131737, ENSG00000197079, ENSG00000108417, ENSG00000108759, ENSG00000171401, ENSG00000171345, ENSG00000006059, ENSG00000171403, ENSG00000126337, ENSG00000131738, ENSG00000186847	KRT9,KRT13,KRT14,KRT19,KRT31,KRT32,KRT33A,KRT33B,KRT34,KRT35,NEFM,KRT38,KRT37,KRT36
DG-vs-C	C	D	G	0.9	INTERPRO	IPR018039:Intermediate filament protein, conserved site	35.6974	3.64572e-18	3.40875e-16	ENSG00000171360, ENSG00000104722, ENSG00000094796, ENSG00000131737, ENSG00000197079, ENSG00000108417, ENSG00000108759, ENSG00000171401, ENSG00000171345, ENSG00000006059, ENSG00000171403, ENSG00000126337, ENSG00000131738, ENSG00000277586, ENSG00000186847	KRT9,KRT13,KRT14,KRT19,KRT31,KRT32,KRT33A,KRT33B,KRT34,KRT35,NEFM,NEFL,KRT38,KRT37,KRT36
DG-vs-C	C	D	G	0.9	INTERPRO	IPR001664:Intermediate filament protein	29.4262	6.82556e-17	4.2546e-15	ENSG00000171360, ENSG00000104722, ENSG00000094796, ENSG00000131737, ENSG00000197079, ENSG00000108417, ENSG00000108759, ENSG00000171401, ENSG00000171345, ENSG00000006059, ENSG00000171403, ENSG00000126337, ENSG00000131738, ENSG00000277586, ENSG00000186847	KRT9,KRT13,KRT14,KRT19,KRT31,KRT32,KRT33A,KRT33B,KRT34,KRT35,NEFM,NEFL,KRT38,KRT37,KRT36
DG-vs-C	C	D	G	0.9	INTERPRO	IPR006703:AIG1	129.04	2.05495e-14	9.60689e-13	ENSG00000179144, ENSG00000213203, ENSG00000133561, ENSG00000106560, ENSG00000281887, ENSG00000171115, ENSG00000133574, ENSG00000196329	GIMAP1-GIMAP5,GIMAP8,GIMAP7,GIMAP1,GIMAP2,GIMAP6,GIMAP4,GIMAP5
DG-vs-C	C	D	G	0.9	GOTERM	GO:0005882~intermediate filament	10.6143	1.25942e-10	3.86643e-08	ENSG00000171360, ENSG00000104722, ENSG00000094796, ENSG00000131737, ENSG00000197079, ENSG00000108417, ENSG00000108759, ENSG00000171401, ENSG00000171345, ENSG00000006059, ENSG00000171403, ENSG00000126337, ENSG00000131738, ENSG00000277586, ENSG00000186847	KRT9,KRT13,KRT14,KRT19,KRT31,KRT32,KRT33A,KRT33B,KRT34,KRT35,NEFM,NEFL,KRT38,KRT37,KRT36
DG-vs-C	C	D	G	0.9	GOTERM	GO:0045111~intermediate filament cytoskeleton	8.78582	1.51451e-09	2.32478e-07	ENSG00000171360, ENSG00000104722, ENSG00000094796, ENSG00000131737, ENSG00000197079, ENSG00000108417, ENSG00000108759, ENSG00000171401, ENSG00000171345, ENSG00000006059, ENSG00000171403, ENSG00000126337, ENSG00000131738, ENSG00000277586, ENSG00000186847	KRT9,KRT13,KRT14,KRT19,KRT31,KRT32,KRT33A,KRT33B,KRT34,KRT35,NEFM,NEFL,KRT38,KRT37,KRT36
DG-vs-C	C	D	G	0.9	INTERPRO	IPR001811:Chemokine interleukin-8-like domain	25.8079	2.11835e-08	7.92263e-07	ENSG00000172724, ENSG00000163737, ENSG00000137077, ENSG00000163734, ENSG00000163735, ENSG00000163736, ENSG00000081041, ENSG00000213927	CCL27,CXCL2,CXCL3,PF4,PPBP,CCL19,CCL21,CXCL5
DG-vs-C	C	D	G	0.9	GOTERM	GO:0008009~chemokine activity	23.41	4.18157e-08	1.64754e-05	ENSG00000172724, ENSG00000163737, ENSG00000137077, ENSG00000163734, ENSG00000163735, ENSG00000163736, ENSG00000081041, ENSG00000213927	CCL27,CXCL2,CXCL3,PF4,PPBP,CCL19,CCL21,CXCL5
DG-vs-C	C	D	G	0.9	GOTERM	GO:0042379~chemokine receptor binding	18.1239	2.5753e-07	5.07335e-05	ENSG00000172724, ENSG00000163737, ENSG00000137077, ENSG00000163734, ENSG00000163735, ENSG00000163736, ENSG00000081041, ENSG00000213927	CCL27,CXCL2,CXCL3,PF4,PPBP,CCL19,CCL21,CXCL5
DG-vs-C	C	D	G	0.9	GOTERM	GO:0002690~positive regulation of leukocyte chemotaxis	15.8115	6.6534e-07	0.00157752	ENSG00000172724, ENSG00000163737, ENSG00000137077, ENSG00000106538, ENSG00000163734, ENSG00000163735, ENSG00000163736, ENSG00000081041	CXCL2,CXCL3,PF4,PPBP,RARRES2,CCL19,CCL21,CXCL5
DG-vs-C	C	D	G	0.9	INTERPRO	IPR018048:CXC chemokine, conserved site	55.8344	1.4093e-06	3.76484e-05	ENSG00000163737, ENSG00000163734, ENSG00000163735, ENSG00000163736, ENSG00000081041	CXCL2,CXCL3,PF4,PPBP,CXCL5
DG-vs-C	C	D	G	0.9	INTERPRO	IPR001089:CXC chemokine	55.8344	1.4093e-06	3.76484e-05	ENSG00000163737, ENSG00000163734, ENSG00000163735, ENSG00000163736, ENSG00000081041	CXCL2,CXCL3,PF4,PPBP,CXCL5
DG-vs-C	C	D	G	0.9	GOTERM	GO:0002688~regulation of leukocyte chemotaxis	13.0116	2.50586e-06	0.0029707	ENSG00000172724, ENSG00000163737, ENSG00000137077, ENSG00000106538, ENSG00000163734, ENSG00000163735, ENSG00000163736, ENSG00000081041	CXCL2,CXCL3,PF4,PPBP,RARRES2,CCL19,CCL21,CXCL5
DG-vs-C	C	D	G	0.9	GOTERM	GO:0002687~positive regulation of leukocyte migration	11.8963	4.56798e-06	0.00361022	ENSG00000172724, ENSG00000163737, ENSG00000137077, ENSG00000106538, ENSG00000163734, ENSG00000163735, ENSG00000163736, ENSG00000081041	CXCL2,CXCL3,PF4,PPBP,RARRES2,CCL19,CCL21,CXCL5
DG-vs-C	C	D	G	0.9	GOTERM	GO:0045236~CXCR chemokine receptor binding	41.3118	5.20934e-06	0.00068416	ENSG00000163737, ENSG00000163734, ENSG00000163735, ENSG00000163736, ENSG00000081041	CXCL2,CXCL3,PF4,PPBP,CXCL5
DG-vs-C	C	D	G	0.9	GOTERM	GO:0050921~positive regulation of chemotaxis	10.6761	9.35591e-06	0.00554572	ENSG00000172724, ENSG00000163737, ENSG00000137077, ENSG00000106538, ENSG00000163734, ENSG00000163735, ENSG00000163736, ENSG00000081041	CXCL2,CXCL3,PF4,PPBP,RARRES2,CCL19,CCL21,CXCL5
DG-vs-C	C	D	G	0.9	KEGG	hsa04060:Cytokine-cytokine receptor interaction	6.72233	9.76761e-06	0.00100606	ENSG00000122756, ENSG00000172724, ENSG00000163737, ENSG00000137077, ENSG00000163734, ENSG00000163735, ENSG00000163736, ENSG00000137070, ENSG00000081041, ENSG00000213927	CCL27,CNTFR,CXCL2,CXCL3,IL11RA,PF4,PPBP,CCL19,CCL21,CXCL5
DG-vs-C	C	D	G	0.9	GOTERM	GO:0005198~structural molecule activity	3.4921	1.22963e-05	0.00121119	ENSG00000171360, ENSG00000104722, ENSG00000094796, ENSG00000131737, ENSG00000197079, ENSG00000108417, ENSG00000108759, ENSG00000112996, ENSG00000171401, ENSG00000171345, ENSG00000006059, ENSG00000171403, ENSG00000168530, ENSG00000137100, ENSG00000126337, ENSG00000131738, ENSG00000277586, ENSG00000186847	MRPS30,DCTN3,KRT9,KRT13,KRT14,KRT19,KRT31,KRT32,KRT33A,KRT33B,KRT34,KRT35,MYL1,NEFM,NEFL,KRT38,KRT37,KRT36
DG-vs-C	C	D	G	0.9	GOTERM	GO:0070098~chemokine-mediated signaling pathway	13.4935	1.23524e-05	0.00585752	ENSG00000172724, ENSG00000163737, ENSG00000137077, ENSG00000163734, ENSG00000163735, ENSG00000163736, ENSG00000081041	CXCL2,CXCL3,PF4,PPBP,CCL19,CCL21,CXCL5
DG-vs-C	C	D	G	0.9	GOTERM	GO:0060326~cell chemotaxis	6.3471	2.61579e-05	0.0103367	ENSG00000172724, ENSG00000163737, ENSG00000137077, ENSG00000106538, ENSG00000163734, ENSG00000163735, ENSG00000144891, ENSG00000163736, ENSG00000081041, ENSG00000213927	CCL27,AGTR1,CXCL2,CXCL3,PF4,PPBP,RARRES2,CCL19,CCL21,CXCL5
DG-vs-C	C	D	G	0.9	GOTERM	GO:0032103~positive regulation of response to external stimulus	6.09916	3.57496e-05	0.0116606	ENSG00000132965, ENSG00000172724, ENSG00000163737, ENSG00000137077, ENSG00000106538, ENSG00000163734, ENSG00000163735, ENSG00000144891, ENSG00000163736, ENSG00000081041	AGTR1,ALOX5AP,CXCL2,CXCL3,PF4,PPBP,RARRES2,CCL19,CCL21,CXCL5
DG-vs-C	C	D	G	0.9	GOTERM	GO:0044341~sodium-dependent phosphate transport	56.7777	3.93441e-05	0.0116606	ENSG00000112337, ENSG00000124568, ENSG00000124564, ENSG00000146039	SLC17A4,SLC17A2,SLC17A3,SLC17A1
DG-vs-C	C	D	G	0.9	GOTERM	GO:0015321~sodium-dependent phosphate transmembrane transporter activity	56.1841	3.95926e-05	0.00259992	ENSG00000112337, ENSG00000124568, ENSG00000124564, ENSG00000146039	SLC17A4,SLC17A2,SLC17A3,SLC17A1
DG-vs-C	C	D	G	0.9	GOTERM	GO:0005436~sodium:phosphate symporter activity	56.1841	3.95926e-05	0.00259992	ENSG00000112337, ENSG00000124568, ENSG00000124564, ENSG00000146039	SLC17A4,SLC17A2,SLC17A3,SLC17A1
DG-vs-C	C	D	G	0.9	GOTERM	GO:0002685~regulation of leukocyte migration	8.27224	4.88271e-05	0.0128632	ENSG00000172724, ENSG00000163737, ENSG00000137077, ENSG00000106538, ENSG00000163734, ENSG00000163735, ENSG00000163736, ENSG00000081041	CXCL2,CXCL3,PF4,PPBP,RARRES2,CCL19,CCL21,CXCL5
DG-vs-C	C	D	G	0.9	GOTERM	GO:0071622~regulation of granulocyte chemotaxis	20.5446	9.52128e-05	0.0225749	ENSG00000172724, ENSG00000137077, ENSG00000106538, ENSG00000163734, ENSG00000081041	CXCL2,CXCL3,RARRES2,CCL19,CCL21
DG-vs-C	C	D	G	0.9	GOTERM	GO:0099512~supramolecular fiber	3.27522	9.8405e-05	0.00755258	ENSG00000171360, ENSG00000104722, ENSG00000094796, ENSG00000131737, ENSG00000197079, ENSG00000108417, ENSG00000108759, ENSG00000171401, ENSG00000171345, ENSG00000006059, ENSG00000171403, ENSG00000126337, ENSG00000131738, ENSG00000167702, ENSG00000277586, ENSG00000186847	KRT9,KRT13,KRT14,KRT19,KRT31,KRT32,KRT33A,KRT33B,KRT34,KRT35,NEFM,NEFL,KRT38,KRT37,KRT36,KIFC2
DG-vs-C	C	D	G	0.9	GOTERM	GO:0099513~polymeric cytoskeletal fiber	3.27522	9.8405e-05	0.00755258	ENSG00000171360, ENSG00000104722, ENSG00000094796, ENSG00000131737, ENSG00000197079, ENSG00000108417, ENSG00000108759, ENSG00000171401, ENSG00000171345, ENSG00000006059, ENSG00000171403, ENSG00000126337, ENSG00000131738, ENSG00000167702, ENSG00000277586, ENSG00000186847	KRT9,KRT13,KRT14,KRT19,KRT31,KRT32,KRT33A,KRT33B,KRT34,KRT35,NEFM,NEFL,KRT38,KRT37,KRT36,KIFC2
DG-vs-C	C	D	G	0.9	KEGG	hsa04062:Chemokine signaling pathway	6.71506	0.000130986	0.0067458	ENSG00000172724, ENSG00000163737, ENSG00000137077, ENSG00000163734, ENSG00000163735, ENSG00000163736, ENSG00000081041, ENSG00000213927	CCL27,CXCL2,CXCL3,PF4,PPBP,CCL19,CCL21,CXCL5
DG-vs-C	C	D	G	0.9	GOTERM	GO:0050920~regulation of chemotaxis	6.97826	0.000142198	0.0306502	ENSG00000172724, ENSG00000163737, ENSG00000137077, ENSG00000106538, ENSG00000163734, ENSG00000163735, ENSG00000163736, ENSG00000081041	CXCL2,CXCL3,PF4,PPBP,RARRES2,CCL19,CCL21,CXCL5
DG-vs-C	C	D	G	0.9	GOTERM	GO:0035435~phosphate ion transmembrane transport	34.6975	0.000188394	0.0362715	ENSG00000112337, ENSG00000124568, ENSG00000124564, ENSG00000146039	SLC17A4,SLC17A2,SLC17A3,SLC17A1
DG-vs-C	C	D	G	0.9	GOTERM	GO:0030595~leukocyte chemotaxis	6.60904	0.000198874	0.0362715	ENSG00000172724, ENSG00000163737, ENSG00000137077, ENSG00000106538, ENSG00000163734, ENSG00000163735, ENSG00000163736, ENSG00000081041	CXCL2,CXCL3,PF4,PPBP,RARRES2,CCL19,CCL21,CXCL5
DG-vs-C	C	D	G	0.9	GOTERM	GO:0015114~phosphate ion transmembrane transporter activity	31.2134	0.000258366	0.0145423	ENSG00000112337, ENSG00000124568, ENSG00000124564, ENSG00000146039	SLC17A4,SLC17A2,SLC17A3,SLC17A1
DG-vs-C	C	D	G	0.9	GOTERM	GO:0001664~G-protein coupled receptor binding	5.05657	0.00039335	0.0193725	ENSG00000172724, ENSG00000163737, ENSG00000137077, ENSG00000163734, ENSG00000163735, ENSG00000144891, ENSG00000163736, ENSG00000081041, ENSG00000213927	CCL27,AGTR1,CXCL2,CXCL3,PF4,PPBP,CCL19,CCL21,CXCL5
DG-vs-C	C	D	G	0.9	INTERPRO	IPR009053:Prefoldin	25.2469	0.000497754	0.011635	ENSG00000197079, ENSG00000126337, ENSG00000186847, ENSG00000171345	KRT14,KRT19,KRT35,KRT36
DG-vs-C	C	D	G	0.9	GOTERM	GO:0005200~structural constituent of cytoskeleton	8.0263	0.000881761	0.0353134	ENSG00000104722, ENSG00000094796, ENSG00000186847, ENSG00000171345, ENSG00000277586, ENSG00000171403	KRT9,KRT14,KRT19,KRT31,NEFM,NEFL
DG-vs-C	C	D	G	0.9	GOTERM	GO:0005125~cytokine activity	5.1545	0.00089628	0.0353134	ENSG00000172724, ENSG00000163737, ENSG00000137077, ENSG00000163734, ENSG00000163735, ENSG00000163736, ENSG00000081041, ENSG00000213927	CCL27,CXCL2,CXCL3,PF4,PPBP,CCL19,CCL21,CXCL5
DG-vs-C	C	D	G	0.9	INTERPRO	IPR003972:Potassium channel, voltage dependent, Kv1	62.2155	0.000949822	0.0177617	ENSG00000143105, ENSG00000177301, ENSG00000177272	KCNA2,KCNA3,KCNA10
DG-vs-C	C	D	G	0.9	INTERPRO	IPR000272:Ion-transport regulator, FXYD motif	62.2155	0.000949822	0.0177617	ENSG00000137726, ENSG00000255245, ENSG00000137731	FXYD6-FXYD2,FXYD2,FXYD6
DG-vs-C	C	D	G	0.9	INTERPRO	IPR011701:Major facilitator superfamily	10.9977	0.001075	0.0182749	ENSG00000112337, ENSG00000124568, ENSG00000167700, ENSG00000124564, ENSG00000146039	SLC17A4,SLC17A2,SLC17A3,MFSD3,SLC17A1
DG-vs-C	C	D	G	0.9	GOTERM	GO:0005525~GTP binding	3.83771	0.00113905	0.0407987	ENSG00000179144, ENSG00000213203, ENSG00000133561, ENSG00000132341, ENSG00000106560, ENSG00000281887, ENSG00000171115, ENSG00000134533, ENSG00000133574, ENSG00000196329	GIMAP1-GIMAP5,GIMAP8,GIMAP7,GIMAP1,GIMAP2,GIMAP6,GIMAP4,GIMAP5,RAN,RERG
DG-vs-C	C	D	G	0.9	GOTERM	GO:0015296~anion:cation symporter activity	17.5575	0.00146159	0.0479576	ENSG00000112337, ENSG00000124568, ENSG00000124564, ENSG00000146039	SLC17A4,SLC17A2,SLC17A3,SLC17A1
DG-vs-C	C	D	G	0.9	GOTERM	GO:0032561~guanyl ribonucleotide binding	3.62946	0.00167427	0.0479576	ENSG00000179144, ENSG00000213203, ENSG00000133561, ENSG00000132341, ENSG00000106560, ENSG00000281887, ENSG00000171115, ENSG00000134533, ENSG00000133574, ENSG00000196329	GIMAP1-GIMAP5,GIMAP8,GIMAP7,GIMAP1,GIMAP2,GIMAP6,GIMAP4,GIMAP5,RAN,RERG
DG-vs-C	C	D	G	0.9	GOTERM	GO:0019001~guanyl nucleotide binding	3.62011	0.00170408	0.0479576	ENSG00000179144, ENSG00000213203, ENSG00000133561, ENSG00000132341, ENSG00000106560, ENSG00000281887, ENSG00000171115, ENSG00000134533, ENSG00000133574, ENSG00000196329	GIMAP1-GIMAP5,GIMAP8,GIMAP7,GIMAP1,GIMAP2,GIMAP6,GIMAP4,GIMAP5,RAN,RERG
DG-vs-C	D	C	L	0.9	INTERPRO	IPR020479:Homeodomain, metazoa	20.4385	1.37308e-15	3.67984e-13	ENSG00000106004, ENSG00000106006, ENSG00000105996, ENSG00000105997, ENSG00000253293, ENSG00000197576, ENSG00000170178, ENSG00000174279, ENSG00000175879, ENSG00000005073, ENSG00000128709, ENSG00000078399, ENSG00000122592, ENSG00000128713, ENSG00000128710, ENSG00000105991	HOXA1,HOXA2,HOXA3,HOXA4,HOXA5,HOXA6,HOXA7,HOXA9,HOXA10,HOXA11,HOXD8,HOXD9,HOXD10,HOXD11,HOXD12,EVX2,MIR196B
DG-vs-C	D	C	L	0.9	INTERPRO	IPR017970:Homeobox, conserved site	11.5609	2.53616e-13	3.39845e-11	ENSG00000106004, ENSG00000106006, ENSG00000105996, ENSG00000105997, ENSG00000253293, ENSG00000197576, ENSG00000170178, ENSG00000174279, ENSG00000175879, ENSG00000005073, ENSG00000128709, ENSG00000078399, ENSG00000128714, ENSG00000122592, ENSG00000128713, ENSG00000106031, ENSG00000128710, ENSG00000105991	HOXA1,HOXA2,HOXA3,HOXA4,HOXA5,HOXA6,HOXA7,HOXA9,HOXA10,HOXA11,HOXA13,HOXD8,HOXD9,HOXD10,HOXD11,HOXD12,HOXD13,EVX2,MIR196B
DG-vs-C	D	C	L	0.9	INTERPRO	IPR001356:Homeodomain	9.19732	1.04348e-11	9.3218e-10	ENSG00000106004, ENSG00000106006, ENSG00000105996, ENSG00000105997, ENSG00000253293, ENSG00000197576, ENSG00000170178, ENSG00000174279, ENSG00000175879, ENSG00000005073, ENSG00000128709, ENSG00000078399, ENSG00000128714, ENSG00000122592, ENSG00000128713, ENSG00000106031, ENSG00000128710, ENSG00000105991	HOXA1,HOXA2,HOXA3,HOXA4,HOXA5,HOXA6,HOXA7,HOXA9,HOXA10,HOXA11,HOXA13,HOXD8,HOXD9,HOXD10,HOXD11,HOXD12,HOXD13,EVX2,MIR196B
DG-vs-C	D	C	L	0.9	GOTERM	GO:0001533~cornified envelope	24.864	1.82009e-10	4.93245e-08	ENSG00000244094, ENSG00000159516, ENSG00000169469, ENSG00000196805, ENSG00000203783, ENSG00000203784, ENSG00000203785, ENSG00000163216, ENSG00000241794, ENSG00000203782	LELP1,LOR,PRR9,SPRR1B,SPRR2A,SPRR2B,SPRR2D,SPRR2E,SPRR2F,SPRR2G
DG-vs-C	D	C	L	0.9	INTERPRO	IPR009057:Homeodomain-like	6.94428	8.48211e-10	5.68302e-08	ENSG00000106004, ENSG00000106006, ENSG00000105996, ENSG00000105997, ENSG00000253293, ENSG00000197576, ENSG00000170178, ENSG00000174279, ENSG00000175879, ENSG00000005073, ENSG00000128709, ENSG00000078399, ENSG00000128714, ENSG00000122592, ENSG00000128713, ENSG00000106031, ENSG00000128710, ENSG00000105991	HOXA1,HOXA2,HOXA3,HOXA4,HOXA5,HOXA6,HOXA7,HOXA9,HOXA10,HOXA11,HOXA13,HOXD8,HOXD9,HOXD10,HOXD11,HOXD12,HOXD13,EVX2,MIR196B
DG-vs-C	D	C	L	0.9	GOTERM	GO:0018149~peptide cross-linking	20.0509	1.3485e-09	2.09656e-06	ENSG00000244094, ENSG00000159516, ENSG00000169469, ENSG00000196805, ENSG00000203783, ENSG00000203784, ENSG00000203785, ENSG00000163216, ENSG00000241794, ENSG00000203782	LELP1,LOR,PRR9,SPRR1B,SPRR2A,SPRR2B,SPRR2D,SPRR2E,SPRR2F,SPRR2G
DG-vs-C	D	C	L	0.9	GOTERM	GO:0001501~skeletal system development	5.09696	1.70452e-09	2.09656e-06	ENSG00000106004, ENSG00000160801, ENSG00000106006, ENSG00000105996, ENSG00000105997, ENSG00000026508, ENSG00000253293, ENSG00000170178, ENSG00000111241, ENSG00000197921, ENSG00000175879, ENSG00000005073, ENSG00000128709, ENSG00000078399, ENSG00000260428, ENSG00000128714, ENSG00000122592, ENSG00000106031, ENSG00000144320, ENSG00000128710, ENSG00000162510, ENSG00000105991	FGF6,HOXA1,HOXA2,HOXA3,HOXA5,HOXA6,HOXA7,HOXA9,HOXA10,HOXA11,HOXA13,HOXD8,HOXD9,HOXD10,HOXD12,HOXD13,HES5,MATN1,MIR196B,PTH1R,SCX,LNPK,CD44
DG-vs-C	D	C	L	0.9	INTERPRO	IPR026075:Small proline-rich protein/late cornified envelope protein	31.7149	4.14777e-09	2.22321e-07	ENSG00000244094, ENSG00000169469, ENSG00000196805, ENSG00000203783, ENSG00000203784, ENSG00000203785, ENSG00000163216, ENSG00000241794	LELP1,PRR9,SPRR1B,SPRR2A,SPRR2B,SPRR2D,SPRR2E,SPRR2F
DG-vs-C	D	C	L	0.9	INTERPRO	IPR001827:Homeobox protein, antennapedia type, conserved site	40.2383	1.31788e-08	5.88653e-07	ENSG00000106004, ENSG00000106006, ENSG00000105996, ENSG00000105997, ENSG00000197576, ENSG00000122592, ENSG00000175879	HOXA2,HOXA3,HOXA4,HOXA5,HOXA6,HOXA7,HOXD8
DG-vs-C	D	C	L	0.9	GOTERM	GO:0030216~keratinocyte differentiation	10.2803	1.08511e-07	7.32301e-05	ENSG00000244094, ENSG00000159516, ENSG00000169469, ENSG00000196805, ENSG00000203783, ENSG00000203784, ENSG00000203785, ENSG00000163216, ENSG00000241794, ENSG00000122592, ENSG00000203782	LELP1,HOXA7,LOR,PRR9,SPRR1B,SPRR2A,SPRR2B,SPRR2D,SPRR2E,SPRR2F,SPRR2G
DG-vs-C	D	C	L	0.9	GOTERM	GO:0048598~embryonic morphogenesis	4.17275	1.2426e-07	7.32301e-05	ENSG00000106004, ENSG00000133216, ENSG00000106006, ENSG00000105996, ENSG00000105997, ENSG00000253293, ENSG00000189280, ENSG00000005513, ENSG00000170178, ENSG00000197921, ENSG00000005073, ENSG00000128709, ENSG00000078399, ENSG00000260428, ENSG00000128714, ENSG00000160255, ENSG00000122592, ENSG00000106031, ENSG00000144320, ENSG00000128710, ENSG00000105991	EPHB2,GJB5,SOX8,HOXA1,HOXA2,HOXA3,HOXA5,HOXA6,HOXA7,HOXA9,HOXA10,HOXA11,HOXA13,HOXD9,HOXD10,HOXD12,HOXD13,ITGB2,HES5,MIR196B,SCX,LNPK
DG-vs-C	D	C	L	0.9	GOTERM	GO:0048706~embryonic skeletal system development	9.94325	1.48842e-07	7.32301e-05	ENSG00000106004, ENSG00000005073, ENSG00000128709, ENSG00000106006, ENSG00000105996, ENSG00000105997, ENSG00000078399, ENSG00000260428, ENSG00000122592, ENSG00000128710, ENSG00000105991	HOXA1,HOXA2,HOXA3,HOXA5,HOXA6,HOXA7,HOXA9,HOXA11,HOXD9,HOXD10,MIR196B,SCX
DG-vs-C	D	C	L	0.9	GOTERM	GO:0031424~keratinization	17.6448	2.99066e-07	0.000122617	ENSG00000244094, ENSG00000159516, ENSG00000169469, ENSG00000196805, ENSG00000203785, ENSG00000163216, ENSG00000241794, ENSG00000203782	LOR,SPRR1B,SPRR2A,SPRR2B,SPRR2D,SPRR2E,SPRR2F,SPRR2G
DG-vs-C	D	C	L	0.9	GOTERM	GO:0048705~skeletal system morphogenesis	6.89248	3.91251e-07	0.000137497	ENSG00000106004, ENSG00000106006, ENSG00000105996, ENSG00000105997, ENSG00000111241, ENSG00000175879, ENSG00000005073, ENSG00000128709, ENSG00000260428, ENSG00000122592, ENSG00000128710, ENSG00000162510, ENSG00000105991	FGF6,HOXA1,HOXA2,HOXA3,HOXA5,HOXA6,HOXA7,HOXA11,HOXD8,HOXD9,HOXD10,MATN1,SCX
DG-vs-C	D	C	L	0.9	GOTERM	GO:0009913~epidermal cell differentiation	7.56204	5.20137e-07	0.000159942	ENSG00000244094, ENSG00000159516, ENSG00000169469, ENSG00000196805, ENSG00000203783, ENSG00000203784, ENSG00000203785, ENSG00000163216, ENSG00000241794, ENSG00000122592, ENSG00000203782, ENSG00000197921	LELP1,HOXA7,HES5,LOR,PRR9,SPRR1B,SPRR2A,SPRR2B,SPRR2D,SPRR2E,SPRR2F,SPRR2G
DG-vs-C	D	C	L	0.9	GOTERM	GO:0003002~regionalization	5.18557	1.12929e-06	0.000308672	ENSG00000106004, ENSG00000106006, ENSG00000105996, ENSG00000105997, ENSG00000253293, ENSG00000197921, ENSG00000175879, ENSG00000005073, ENSG00000128709, ENSG00000078399, ENSG00000205336, ENSG00000128714, ENSG00000122592, ENSG00000128713, ENSG00000128710	HOXA2,HOXA3,HOXA5,HOXA6,HOXA7,HOXA9,HOXA10,HOXA11,HOXD8,HOXD9,HOXD10,HOXD11,HOXD13,HES5,MIR196B,ADGRG1
DG-vs-C	D	C	L	0.9	GOTERM	GO:0009952~anterior/posterior pattern specification	6.85677	1.37178e-06	0.000337457	ENSG00000106004, ENSG00000005073, ENSG00000128709, ENSG00000106006, ENSG00000105996, ENSG00000105997, ENSG00000253293, ENSG00000078399, ENSG00000128714, ENSG00000122592, ENSG00000128710, ENSG00000175879	HOXA2,HOXA3,HOXA5,HOXA6,HOXA7,HOXA9,HOXA10,HOXA11,HOXD8,HOXD9,HOXD10,HOXD13,MIR196B
DG-vs-C	D	C	L	0.9	GOTERM	GO:0048704~embryonic skeletal system morphogenesis	10.6722	1.89514e-06	0.000423822	ENSG00000106004, ENSG00000005073, ENSG00000128709, ENSG00000106006, ENSG00000105996, ENSG00000105997, ENSG00000122592, ENSG00000128710, ENSG00000105991	HOXA1,HOXA2,HOXA3,HOXA5,HOXA6,HOXA7,HOXA11,HOXD9,HOXD10
DG-vs-C	D	C	L	0.9	GOTERM	GO:0009790~embryo development	2.99023	2.3588e-06	0.000483554	ENSG00000106004, ENSG00000106006, ENSG00000105996, ENSG00000105997, ENSG00000170178, ENSG00000078399, ENSG00000260428, ENSG00000128714, ENSG00000160255, ENSG00000122592, ENSG00000144320, ENSG00000128710, ENSG00000105991, ENSG00000104320, ENSG00000183734, ENSG00000133216, ENSG00000253293, ENSG00000189280, ENSG00000005513, ENSG00000197921, ENSG00000175879, ENSG00000181090, ENSG00000005073, ENSG00000128709, ENSG00000106031	EPHB2,GJB5,SOX8,HOXA1,HOXA2,HOXA3,HOXA5,HOXA6,HOXA7,HOXA9,HOXA10,HOXA11,HOXA13,HOXD8,HOXD9,HOXD10,HOXD12,HOXD13,ITGB2,HES5,ASCL2,MIR196B,NBN,SCX,EHMT1,LNPK
DG-vs-C	D	C	L	0.9	GOTERM	GO:0007389~pattern specification process	4.17134	6.3893e-06	0.00120905	ENSG00000106004, ENSG00000106006, ENSG00000105996, ENSG00000105997, ENSG00000253293, ENSG00000170178, ENSG00000197921, ENSG00000175879, ENSG00000005073, ENSG00000128709, ENSG00000078399, ENSG00000205336, ENSG00000128714, ENSG00000122592, ENSG00000128713, ENSG00000128710	HOXA2,HOXA3,HOXA5,HOXA6,HOXA7,HOXA9,HOXA10,HOXA11,HOXD8,HOXD9,HOXD10,HOXD11,HOXD12,HOXD13,HES5,MIR196B,ADGRG1
DG-vs-C	D	C	L	0.9	GOTERM	GO:0009954~proximal/distal pattern formation	20.6774	9.13278e-06	0.00160476	ENSG00000005073, ENSG00000128709, ENSG00000253293, ENSG00000078399, ENSG00000128710, ENSG00000197921	HOXA9,HOXA10,HOXA11,HOXD9,HOXD10,HES5,MIR196B
DG-vs-C	D	C	L	0.9	GOTERM	GO:0008544~epidermis development	4.94357	1.23617e-05	0.00202731	ENSG00000159516, ENSG00000189280, ENSG00000241794, ENSG00000203782, ENSG00000197921, ENSG00000169469, ENSG00000244094, ENSG00000196805, ENSG00000203783, ENSG00000203784, ENSG00000203785, ENSG00000163216, ENSG00000122592	LELP1,GJB5,HOXA7,HES5,LOR,PRR9,SPRR1B,SPRR2A,SPRR2B,SPRR2D,SPRR2E,SPRR2F,SPRR2G
DG-vs-C	D	C	L	0.9	INTERPRO	IPR001079:Galectin, carbohydrate recognition domain	31.9351	1.48994e-05	0.000467296	ENSG00000249861, ENSG00000226025, ENSG00000105205, ENSG00000006659, ENSG00000105198	CLC,LGALS16,LGALS13,LGALS17A,LGALS14
DG-vs-C	D	C	L	0.9	INTERPRO	IPR023796:Serpin domain	18.6432	1.56928e-05	0.000467296	ENSG00000140093, ENSG00000170099, ENSG00000170054, ENSG00000197249, ENSG00000186910, ENSG00000165953	SERPINA12,SERPINA11,SERPINA9,SERPINA10,SERPINA1,SERPINA6
DG-vs-C	D	C	L	0.9	INTERPRO	IPR000215:Serpin family	18.6432	1.56928e-05	0.000467296	ENSG00000140093, ENSG00000170099, ENSG00000170054, ENSG00000197249, ENSG00000186910, ENSG00000165953	SERPINA12,SERPINA11,SERPINA9,SERPINA10,SERPINA1,SERPINA6
DG-vs-C	D	C	L	0.9	GOTERM	GO:0048736~appendage development	6.60358	2.02346e-05	0.00292806	ENSG00000005073, ENSG00000128709, ENSG00000253293, ENSG00000078399, ENSG00000260428, ENSG00000128714, ENSG00000170178, ENSG00000174279, ENSG00000144320, ENSG00000128710	HOXA9,HOXA10,HOXA11,HOXD9,HOXD10,HOXD12,HOXD13,EVX2,MIR196B,SCX,LNPK
DG-vs-C	D	C	L	0.9	GOTERM	GO:0060173~limb development	6.60358	2.02346e-05	0.00292806	ENSG00000005073, ENSG00000128709, ENSG00000253293, ENSG00000078399, ENSG00000260428, ENSG00000128714, ENSG00000170178, ENSG00000174279, ENSG00000144320, ENSG00000128710	HOXA9,HOXA10,HOXA11,HOXD9,HOXD10,HOXD12,HOXD13,EVX2,MIR196B,SCX,LNPK
DG-vs-C	D	C	L	0.9	GOTERM	GO:0043565~sequence-specific DNA binding	2.63257	3.15282e-05	0.0123906	ENSG00000106004, ENSG00000106006, ENSG00000105996, ENSG00000105997, ENSG00000253293, ENSG00000143171, ENSG00000197576, ENSG00000205143, ENSG00000005513, ENSG00000170178, ENSG00000174279, ENSG00000175879, ENSG00000005073, ENSG00000128709, ENSG00000078399, ENSG00000260428, ENSG00000128714, ENSG00000122592, ENSG00000128713, ENSG00000106031, ENSG00000128710, ENSG00000165643, ENSG00000105991, ENSG00000183734	ARID3C,SOX8,HOXA1,HOXA2,HOXA3,HOXA4,HOXA5,HOXA6,HOXA7,HOXA9,HOXA10,HOXA11,HOXA13,HOXD8,HOXD9,HOXD10,HOXD11,HOXD12,HOXD13,EVX2,SOHLH1,ASCL2,MIR196B,RXRG,SCX
DG-vs-C	D	C	L	0.9	GOTERM	GO:0051216~cartilage development	6.23049	3.20571e-05	0.00438113	ENSG00000106004, ENSG00000005073, ENSG00000160801, ENSG00000105997, ENSG00000026508, ENSG00000260428, ENSG00000144320, ENSG00000111241, ENSG00000197921, ENSG00000162510	FGF6,HOXA3,HOXA5,HOXA11,HES5,MATN1,PTH1R,SCX,LNPK,CD44
DG-vs-C	D	C	L	0.9	GOTERM	GO:0071887~leukocyte apoptotic process	8.73503	3.51546e-05	0.00441349	ENSG00000249861, ENSG00000172724, ENSG00000226025, ENSG00000105205, ENSG00000137077, ENSG00000006659, ENSG00000105198, ENSG00000101197	CLC,LGALS16,LGALS13,LGALS17A,LGALS14,CCL19,CCL21,BIRC7
DG-vs-C	D	C	L	0.9	GOTERM	GO:0009888~tissue development	2.14577	3.64329e-05	0.00441349	ENSG00000178597, ENSG00000106004, ENSG00000159516, ENSG00000160801, ENSG00000105997, ENSG00000026508, ENSG00000241794, ENSG00000160808, ENSG00000203782, ENSG00000169469, ENSG00000203783, ENSG00000203784, ENSG00000260428, ENSG00000203785, ENSG00000128714, ENSG00000160255, ENSG00000122592, ENSG00000144320, ENSG00000128713, ENSG00000128710, ENSG00000162510, ENSG00000183734, ENSG00000113749, ENSG00000189280, ENSG00000005513, ENSG00000111241, ENSG00000197921, ENSG00000005073, ENSG00000244094, ENSG00000128709, ENSG00000196805, ENSG00000163216, ENSG00000146678	LELP1,FGF6,GJB5,SOX8,HOXA3,HOXA5,HOXA7,HOXA11,HOXD9,HOXD10,HOXD11,HOXD13,HRH2,IGFBP1,ITGB2,HES5,LOR,MATN1,ASCL2,MYL3,PRR9,PTH1R,SCX,SPRR1B,SPRR2A,SPRR2B,SPRR2D,SPRR2E,SPRR2F,SPRR2G,PSAPL1,LNPK,CD44
DG-vs-C	D	C	L	0.9	GOTERM	GO:0030855~epithelial cell differentiation	3.3963	3.76761e-05	0.00441349	ENSG00000178597, ENSG00000106004, ENSG00000159516, ENSG00000113749, ENSG00000005513, ENSG00000241794, ENSG00000203782, ENSG00000197921, ENSG00000169469, ENSG00000244094, ENSG00000196805, ENSG00000203783, ENSG00000203784, ENSG00000260428, ENSG00000203785, ENSG00000163216, ENSG00000122592	LELP1,SOX8,HOXA5,HOXA7,HRH2,HES5,LOR,PRR9,SCX,SPRR1B,SPRR2A,SPRR2B,SPRR2D,SPRR2E,SPRR2F,SPRR2G,PSAPL1
DG-vs-C	D	C	L	0.9	GOTERM	GO:0061448~connective tissue development	5.29728	4.27623e-05	0.00474532	ENSG00000106004, ENSG00000005073, ENSG00000160801, ENSG00000105997, ENSG00000026508, ENSG00000260428, ENSG00000005513, ENSG00000144320, ENSG00000111241, ENSG00000197921, ENSG00000162510	FGF6,SOX8,HOXA3,HOXA5,HOXA11,HES5,MATN1,PTH1R,SCX,LNPK,CD44
DG-vs-C	D	C	L	0.9	GOTERM	GO:0043588~skin development	5.27425	4.43668e-05	0.00474532	ENSG00000244094, ENSG00000159516, ENSG00000169469, ENSG00000196805, ENSG00000203783, ENSG00000203784, ENSG00000203785, ENSG00000163216, ENSG00000241794, ENSG00000122592, ENSG00000203782	LELP1,HOXA7,LOR,PRR9,SPRR1B,SPRR2A,SPRR2B,SPRR2D,SPRR2E,SPRR2F,SPRR2G
DG-vs-C	D	C	L	0.9	GOTERM	GO:0035107~appendage morphogenesis	6.79806	5.25497e-05	0.00507681	ENSG00000005073, ENSG00000128709, ENSG00000253293, ENSG00000078399, ENSG00000128714, ENSG00000170178, ENSG00000174279, ENSG00000144320, ENSG00000128710	HOXA9,HOXA10,HOXA11,HOXD9,HOXD10,HOXD12,HOXD13,EVX2,MIR196B,LNPK
DG-vs-C	D	C	L	0.9	GOTERM	GO:0035108~limb morphogenesis	6.79806	5.25497e-05	0.00507681	ENSG00000005073, ENSG00000128709, ENSG00000253293, ENSG00000078399, ENSG00000128714, ENSG00000170178, ENSG00000174279, ENSG00000144320, ENSG00000128710	HOXA9,HOXA10,HOXA11,HOXD9,HOXD10,HOXD12,HOXD13,EVX2,MIR196B,LNPK
DG-vs-C	D	C	L	0.9	GOTERM	GO:0048513~animal organ development	1.75221	5.36574e-05	0.00507681	ENSG00000178597, ENSG00000176396, ENSG00000106004, ENSG00000159516, ENSG00000160801, ENSG00000106006, ENSG00000105996, ENSG00000105997, ENSG00000026508, ENSG00000241794, ENSG00000160808, ENSG00000203782, ENSG00000167325, ENSG00000169469, ENSG00000122756, ENSG00000172724, ENSG00000203783, ENSG00000078399, ENSG00000203784, ENSG00000260428, ENSG00000203785, ENSG00000128714, ENSG00000122592, ENSG00000144320, ENSG00000128713, ENSG00000128710, ENSG00000165643, ENSG00000182885, ENSG00000162510, ENSG00000105991, ENSG00000183734, ENSG00000113749, ENSG00000104312, ENSG00000133216, ENSG00000253293, ENSG00000189280, ENSG00000005513, ENSG00000176401, ENSG00000111241, ENSG00000197921, ENSG00000197724, ENSG00000175879, ENSG00000005073, ENSG00000244094, ENSG00000128709, ENSG00000196805, ENSG00000205336, ENSG00000163216	EID2B,CNTFR,LELP1,EID2,EPHB2,ADGRG3,FGF6,GJB5,SOX8,HOXA1,HOXA2,HOXA3,HOXA5,HOXA6,HOXA7,HOXA9,HOXA10,HOXA11,HOXD8,HOXD9,HOXD10,HOXD11,HOXD13,HRH2,HES5,LOR,SOHLH1,MATN1,ASCL2,MIR196B,MYL3,PHF2,PRR9,PTH1R,RRM1,CCL19,SCX,SPRR1B,SPRR2A,SPRR2B,SPRR2D,SPRR2E,SPRR2F,SPRR2G,PSAPL1,LNPK,RIPK2,ADGRG1,CD44
DG-vs-C	D	C	L	0.9	GOTERM	GO:2000106~regulation of leukocyte apoptotic process	9.41412	9.5706e-05	0.00871988	ENSG00000249861, ENSG00000172724, ENSG00000226025, ENSG00000137077, ENSG00000006659, ENSG00000105198, ENSG00000101197	LGALS16,LGALS13,LGALS17A,LGALS14,CCL19,CCL21,BIRC7
DG-vs-C	D	C	L	0.9	GOTERM	GO:0007192~adenylate cyclase-activating serotonin receptor signaling pathway	40.1017	0.000111864	0.00982806	ENSG00000171936, ENSG00000172519, ENSG00000171942, ENSG00000186723	OR10H3,OR10H2,OR10H1,OR10H5
DG-vs-C	D	C	L	0.9	GOTERM	GO:0044767~single-organism developmental process	1.46565	0.000119714	0.010155	ENSG00000176396, ENSG00000106004, ENSG00000160801, ENSG00000106006, ENSG00000105996, ENSG00000105997, ENSG00000178055, ENSG00000197576, ENSG00000170178, ENSG00000160808, ENSG00000203782, ENSG00000157873, ENSG00000176438, ENSG00000169469, ENSG00000167325, ENSG00000147955, ENSG00000203783, ENSG00000203784, ENSG00000169783, ENSG00000203785, ENSG00000128714, ENSG00000160255, ENSG00000128713, ENSG00000144320, ENSG00000128710, ENSG00000182885, ENSG00000162510, ENSG00000105991, ENSG00000183734, ENSG00000125170, ENSG00000176401, ENSG00000197921, ENSG00000197724, ENSG00000175879, ENSG00000233608, ENSG00000244094, ENSG00000102837, ENSG00000137077, ENSG00000163216, ENSG00000106031, ENSG00000137070, ENSG00000178597, ENSG00000159516, ENSG00000026508, ENSG00000241794, ENSG00000174279, ENSG00000122756, ENSG00000172724, ENSG00000078399, ENSG00000100600, ENSG00000260428, ENSG00000122592, ENSG00000165643, ENSG00000104320, ENSG00000104312, ENSG00000113749, ENSG00000133216, ENSG00000253293, ENSG00000105205, ENSG00000189280, ENSG00000005513, ENSG00000111241, ENSG00000181090, ENSG00000005073, ENSG00000128709, ENSG00000196805, ENSG00000205336, ENSG00000124302, ENSG00000146674, ENSG00000146678	SIGMAR1,OLFM4,TWIST2,CLC,EID2B,CNTFR,LELP1,SYNE3,EID2,EPHB2,ADGRG3,FGF6,GJB5,SOX8,HOXA1,HOXA2,HOXA3,HOXA4,HOXA5,HOXA6,HOXA7,HOXA9,HOXA10,HOXA11,HOXA13,HOXD8,HOXD9,HOXD10,HOXD11,HOXD12,HOXD13,HRH2,PRSS42,EVX2,IGFBP1,IGFBP3,IL11RA,ITGB2,HES5,LOR,SOHLH1,MATN1,ASCL2,MIR196B,MYL3,NBN,PHF2,DOK4,LGMN,PRR9,PTH1R,RRM1,CCL19,CCL21,SCX,CHST8,SPRR1B,SPRR2A,SPRR2B,SPRR2D,SPRR2E,SPRR2F,SPRR2G,PSAPL1,EHMT1,LNPK,LINGO1,TNFRSF14,RIPK2,ADGRG1,CD44
DG-vs-C	D	C	L	0.9	INTERPRO	IPR017995:Homeobox protein, antennapedia type	38.3221	0.00013131	0.00351912	ENSG00000106004, ENSG00000106006, ENSG00000197576, ENSG00000122592	HOXA4,HOXA5,HOXA6,HOXA7
DG-vs-C	D	C	L	0.9	GOTERM	GO:0035113~embryonic appendage morphogenesis	7.00189	0.000143199	0.0113635	ENSG00000005073, ENSG00000128709, ENSG00000253293, ENSG00000078399, ENSG00000128714, ENSG00000170178, ENSG00000144320, ENSG00000128710	HOXA9,HOXA10,HOXA11,HOXD9,HOXD10,HOXD12,HOXD13,MIR196B,LNPK
DG-vs-C	D	C	L	0.9	GOTERM	GO:0030326~embryonic limb morphogenesis	7.00189	0.000143199	0.0113635	ENSG00000005073, ENSG00000128709, ENSG00000253293, ENSG00000078399, ENSG00000128714, ENSG00000170178, ENSG00000144320, ENSG00000128710	HOXA9,HOXA10,HOXA11,HOXD9,HOXD10,HOXD12,HOXD13,MIR196B,LNPK
DG-vs-C	D	C	L	0.9	GOTERM	GO:0043009~chordate embryonic development	3.15085	0.000159988	0.012299	ENSG00000106004, ENSG00000106006, ENSG00000105996, ENSG00000105997, ENSG00000189280, ENSG00000005513, ENSG00000197921, ENSG00000005073, ENSG00000128709, ENSG00000078399, ENSG00000260428, ENSG00000122592, ENSG00000128710, ENSG00000105991, ENSG00000104320, ENSG00000183734	GJB5,SOX8,HOXA1,HOXA2,HOXA3,HOXA5,HOXA6,HOXA7,HOXA9,HOXA11,HOXD9,HOXD10,HES5,ASCL2,MIR196B,NBN,SCX
DG-vs-C	D	C	L	0.9	GOTERM	GO:0009792~embryo development ending in birth or egg hatching	3.11745	0.000179641	0.0133914	ENSG00000106004, ENSG00000106006, ENSG00000105996, ENSG00000105997, ENSG00000189280, ENSG00000005513, ENSG00000197921, ENSG00000005073, ENSG00000128709, ENSG00000078399, ENSG00000260428, ENSG00000122592, ENSG00000128710, ENSG00000105991, ENSG00000104320, ENSG00000183734	GJB5,SOX8,HOXA1,HOXA2,HOXA3,HOXA5,HOXA6,HOXA7,HOXA9,HOXA11,HOXD9,HOXD10,HES5,ASCL2,MIR196B,NBN,SCX
DG-vs-C	D	C	L	0.9	INTERPRO	IPR003910:GPCR, family 2, orphan receptor, GPR56	114.966	0.000221175	0.00538863	ENSG00000159618, ENSG00000205336, ENSG00000182885	ADGRG5,ADGRG3,ADGRG1
DG-vs-C	D	C	L	0.9	GOTERM	GO:0048856~anatomical structure development	1.44499	0.000228932	0.0165639	ENSG00000176396, ENSG00000106004, ENSG00000160801, ENSG00000106006, ENSG00000105996, ENSG00000105997, ENSG00000178055, ENSG00000197576, ENSG00000170178, ENSG00000160808, ENSG00000203782, ENSG00000157873, ENSG00000176438, ENSG00000169469, ENSG00000167325, ENSG00000147955, ENSG00000203783, ENSG00000203784, ENSG00000169783, ENSG00000203785, ENSG00000128714, ENSG00000160255, ENSG00000128713, ENSG00000144320, ENSG00000128710, ENSG00000182885, ENSG00000162510, ENSG00000105991, ENSG00000183734, ENSG00000125170, ENSG00000176401, ENSG00000197921, ENSG00000197724, ENSG00000175879, ENSG00000233608, ENSG00000244094, ENSG00000102837, ENSG00000137077, ENSG00000163216, ENSG00000106031, ENSG00000137070, ENSG00000178597, ENSG00000159516, ENSG00000026508, ENSG00000241794, ENSG00000174279, ENSG00000122756, ENSG00000172724, ENSG00000078399, ENSG00000260428, ENSG00000122592, ENSG00000165643, ENSG00000104320, ENSG00000104312, ENSG00000113749, ENSG00000133216, ENSG00000253293, ENSG00000105205, ENSG00000189280, ENSG00000005513, ENSG00000111241, ENSG00000181090, ENSG00000005073, ENSG00000128709, ENSG00000196805, ENSG00000205336, ENSG00000124302, ENSG00000146674, ENSG00000146678	SIGMAR1,OLFM4,TWIST2,CLC,EID2B,CNTFR,LELP1,SYNE3,EID2,EPHB2,ADGRG3,FGF6,GJB5,SOX8,HOXA1,HOXA2,HOXA3,HOXA4,HOXA5,HOXA6,HOXA7,HOXA9,HOXA10,HOXA11,HOXA13,HOXD8,HOXD9,HOXD10,HOXD11,HOXD12,HOXD13,HRH2,PRSS42,EVX2,IGFBP1,IGFBP3,IL11RA,ITGB2,HES5,LOR,SOHLH1,MATN1,ASCL2,MIR196B,MYL3,NBN,PHF2,DOK4,PRR9,PTH1R,RRM1,CCL19,CCL21,SCX,CHST8,SPRR1B,SPRR2A,SPRR2B,SPRR2D,SPRR2E,SPRR2F,SPRR2G,PSAPL1,EHMT1,LNPK,LINGO1,TNFRSF14,RIPK2,ADGRG1,CD44
DG-vs-C	D	C	L	0.9	GOTERM	GO:0007187~G-protein coupled receptor signaling pathway, coupled to cyclic nucleotide second messenger	5.36496	0.000271497	0.0190824	ENSG00000178597, ENSG00000160801, ENSG00000113749, ENSG00000171936, ENSG00000172519, ENSG00000162009, ENSG00000154478, ENSG00000171942, ENSG00000186723	OR10H3,OR10H2,OR10H1,OR10H5,GPR26,HRH2,PTH1R,SSTR5,PSAPL1
DG-vs-C	D	C	L	0.9	GOTERM	GO:0007275~multicellular organism development	1.47979	0.000295213	0.0196465	ENSG00000176396, ENSG00000106004, ENSG00000160801, ENSG00000106006, ENSG00000105996, ENSG00000105997, ENSG00000197576, ENSG00000170178, ENSG00000160808, ENSG00000203782, ENSG00000157873, ENSG00000169469, ENSG00000167325, ENSG00000147955, ENSG00000203783, ENSG00000203784, ENSG00000169783, ENSG00000203785, ENSG00000128714, ENSG00000160255, ENSG00000128713, ENSG00000144320, ENSG00000128710, ENSG00000182885, ENSG00000162510, ENSG00000105991, ENSG00000183734, ENSG00000125170, ENSG00000176401, ENSG00000197921, ENSG00000197724, ENSG00000175879, ENSG00000233608, ENSG00000244094, ENSG00000163216, ENSG00000106031, ENSG00000137070, ENSG00000178597, ENSG00000159516, ENSG00000026508, ENSG00000241794, ENSG00000174279, ENSG00000122756, ENSG00000172724, ENSG00000078399, ENSG00000260428, ENSG00000122592, ENSG00000165643, ENSG00000104320, ENSG00000104312, ENSG00000113749, ENSG00000133216, ENSG00000253293, ENSG00000105205, ENSG00000189280, ENSG00000005513, ENSG00000111241, ENSG00000181090, ENSG00000005073, ENSG00000128709, ENSG00000196805, ENSG00000205336, ENSG00000124302	SIGMAR1,TWIST2,CLC,EID2B,CNTFR,LELP1,EID2,EPHB2,ADGRG3,FGF6,GJB5,SOX8,HOXA1,HOXA2,HOXA3,HOXA4,HOXA5,HOXA6,HOXA7,HOXA9,HOXA10,HOXA11,HOXA13,HOXD8,HOXD9,HOXD10,HOXD11,HOXD12,HOXD13,HRH2,EVX2,IL11RA,ITGB2,HES5,LOR,SOHLH1,MATN1,ASCL2,MIR196B,MYL3,NBN,PHF2,DOK4,PRR9,PTH1R,RRM1,CCL19,SCX,CHST8,SPRR1B,SPRR2A,SPRR2B,SPRR2D,SPRR2E,SPRR2F,SPRR2G,PSAPL1,EHMT1,LNPK,LINGO1,TNFRSF14,RIPK2,ADGRG1,CD44
DG-vs-C	D	C	L	0.9	GOTERM	GO:0032502~developmental process	1.42665	0.000295496	0.0196465	ENSG00000176396, ENSG00000106004, ENSG00000160801, ENSG00000106006, ENSG00000105996, ENSG00000105997, ENSG00000178055, ENSG00000197576, ENSG00000170178, ENSG00000160808, ENSG00000203782, ENSG00000157873, ENSG00000176438, ENSG00000169469, ENSG00000167325, ENSG00000147955, ENSG00000203783, ENSG00000203784, ENSG00000169783, ENSG00000203785, ENSG00000128714, ENSG00000160255, ENSG00000128713, ENSG00000144320, ENSG00000128710, ENSG00000182885, ENSG00000162510, ENSG00000105991, ENSG00000183734, ENSG00000125170, ENSG00000176401, ENSG00000197921, ENSG00000197724, ENSG00000175879, ENSG00000233608, ENSG00000244094, ENSG00000102837, ENSG00000137077, ENSG00000163216, ENSG00000106031, ENSG00000137070, ENSG00000178597, ENSG00000159516, ENSG00000026508, ENSG00000241794, ENSG00000174279, ENSG00000122756, ENSG00000172724, ENSG00000078399, ENSG00000100600, ENSG00000260428, ENSG00000122592, ENSG00000165643, ENSG00000104320, ENSG00000104312, ENSG00000113749, ENSG00000133216, ENSG00000253293, ENSG00000105205, ENSG00000189280, ENSG00000005513, ENSG00000111241, ENSG00000181090, ENSG00000005073, ENSG00000128709, ENSG00000196805, ENSG00000205336, ENSG00000124302, ENSG00000146674, ENSG00000146678	SIGMAR1,OLFM4,TWIST2,CLC,EID2B,CNTFR,LELP1,SYNE3,EID2,EPHB2,ADGRG3,FGF6,GJB5,SOX8,HOXA1,HOXA2,HOXA3,HOXA4,HOXA5,HOXA6,HOXA7,HOXA9,HOXA10,HOXA11,HOXA13,HOXD8,HOXD9,HOXD10,HOXD11,HOXD12,HOXD13,HRH2,PRSS42,EVX2,IGFBP1,IGFBP3,IL11RA,ITGB2,HES5,LOR,SOHLH1,MATN1,ASCL2,MIR196B,MYL3,NBN,PHF2,DOK4,LGMN,PRR9,PTH1R,RRM1,CCL19,CCL21,SCX,CHST8,SPRR1B,SPRR2A,SPRR2B,SPRR2D,SPRR2E,SPRR2F,SPRR2G,PSAPL1,EHMT1,LNPK,LINGO1,TNFRSF14,RIPK2,ADGRG1,CD44
DG-vs-C	D	C	L	0.9	GOTERM	GO:0070234~positive regulation of T cell apoptotic process	27.5699	0.000367322	0.0237793	ENSG00000249861, ENSG00000226025, ENSG00000006659, ENSG00000105198	LGALS16,LGALS13,LGALS17A,LGALS14
DG-vs-C	D	C	L	0.9	GOTERM	GO:0048731~system development	1.51834	0.00038813	0.0244821	ENSG00000176396, ENSG00000106004, ENSG00000160801, ENSG00000106006, ENSG00000105996, ENSG00000105997, ENSG00000170178, ENSG00000160808, ENSG00000203782, ENSG00000169469, ENSG00000167325, ENSG00000147955, ENSG00000203783, ENSG00000203784, ENSG00000169783, ENSG00000203785, ENSG00000128714, ENSG00000160255, ENSG00000128713, ENSG00000144320, ENSG00000128710, ENSG00000182885, ENSG00000162510, ENSG00000105991, ENSG00000183734, ENSG00000125170, ENSG00000176401, ENSG00000197921, ENSG00000197724, ENSG00000175879, ENSG00000244094, ENSG00000163216, ENSG00000106031, ENSG00000178597, ENSG00000159516, ENSG00000026508, ENSG00000241794, ENSG00000122756, ENSG00000172724, ENSG00000078399, ENSG00000260428, ENSG00000122592, ENSG00000165643, ENSG00000104320, ENSG00000104312, ENSG00000113749, ENSG00000133216, ENSG00000253293, ENSG00000105205, ENSG00000189280, ENSG00000005513, ENSG00000111241, ENSG00000005073, ENSG00000128709, ENSG00000196805, ENSG00000205336, ENSG00000124302	SIGMAR1,CLC,EID2B,CNTFR,LELP1,EID2,EPHB2,ADGRG3,FGF6,GJB5,SOX8,HOXA1,HOXA2,HOXA3,HOXA5,HOXA6,HOXA7,HOXA9,HOXA10,HOXA11,HOXA13,HOXD8,HOXD9,HOXD10,HOXD11,HOXD12,HOXD13,HRH2,ITGB2,HES5,LOR,SOHLH1,MATN1,ASCL2,MIR196B,MYL3,NBN,PHF2,DOK4,PRR9,PTH1R,RRM1,CCL19,SCX,CHST8,SPRR1B,SPRR2A,SPRR2B,SPRR2D,SPRR2E,SPRR2F,SPRR2G,PSAPL1,LNPK,LINGO1,RIPK2,ADGRG1,CD44
DG-vs-C	D	C	L	0.9	GOTERM	GO:0035136~forelimb morphogenesis	14.1384	0.000405757	0.0249541	ENSG00000005073, ENSG00000128709, ENSG00000078399, ENSG00000144320, ENSG00000128710	HOXA9,HOXA11,HOXD9,HOXD10,MIR196B,LNPK
DG-vs-C	D	C	L	0.9	GOTERM	GO:0070227~lymphocyte apoptotic process	9.31941	0.000445682	0.0267409	ENSG00000249861, ENSG00000226025, ENSG00000105205, ENSG00000006659, ENSG00000105198, ENSG00000101197	CLC,LGALS16,LGALS13,LGALS17A,LGALS14,BIRC7
DG-vs-C	D	C	L	0.9	GOTERM	GO:0044707~single-multicellular organism process	1.39374	0.000466332	0.0268944	ENSG00000176396, ENSG00000106004, ENSG00000160801, ENSG00000106006, ENSG00000105996, ENSG00000105997, ENSG00000166828, ENSG00000197576, ENSG00000064201, ENSG00000170178, ENSG00000160808, ENSG00000203782, ENSG00000157873, ENSG00000169469, ENSG00000167325, ENSG00000147955, ENSG00000203783, ENSG00000203784, ENSG00000169783, ENSG00000203785, ENSG00000128714, ENSG00000186204, ENSG00000160255, ENSG00000128713, ENSG00000144320, ENSG00000128710, ENSG00000182885, ENSG00000162510, ENSG00000105991, ENSG00000183734, ENSG00000240857, ENSG00000125170, ENSG00000197249, ENSG00000176401, ENSG00000197921, ENSG00000197724, ENSG00000175879, ENSG00000233608, ENSG00000244094, ENSG00000163216, ENSG00000106031, ENSG00000137070, ENSG00000178597, ENSG00000159516, ENSG00000026508, ENSG00000241794, ENSG00000174279, ENSG00000122756, ENSG00000172724, ENSG00000078399, ENSG00000100600, ENSG00000260428, ENSG00000122592, ENSG00000165643, ENSG00000104320, ENSG00000104312, ENSG00000113749, ENSG00000133216, ENSG00000253293, ENSG00000105205, ENSG00000153283, ENSG00000189280, ENSG00000005513, ENSG00000111241, ENSG00000181090, ENSG00000005073, ENSG00000128709, ENSG00000196805, ENSG00000140093, ENSG00000205336, ENSG00000124302, ENSG00000146674	TSPAN32,CD96,SIGMAR1,TWIST2,CLC,EID2B,CNTFR,LELP1,EID2,EPHB2,ADGRG3,FGF6,GJB5,SOX8,HOXA1,HOXA2,HOXA3,HOXA4,HOXA5,HOXA6,HOXA7,HOXA9,HOXA10,HOXA11,HOXA13,HOXD8,HOXD9,HOXD10,HOXD11,HOXD12,HOXD13,HRH2,EVX2,IGFBP3,IL11RA,ITGB2,HES5,LOR,SOHLH1,MATN1,ASCL2,MIR196B,MYL3,NBN,SERPINA10,PHF2,SERPINA1,DOK4,LGMN,PRR9,PTH1R,RDH14,RRM1,SCNN1G,CCL19,SCX,CHST8,CYP4F12,SPRR1B,SPRR2A,SPRR2B,SPRR2D,SPRR2E,SPRR2F,SPRR2G,PSAPL1,EHMT1,LNPK,LINGO1,TNFRSF14,RIPK2,ADGRG1,CD44
DG-vs-C	D	C	L	0.9	GOTERM	GO:0032501~multicellular organismal process	1.33983	0.000486312	0.0268944	ENSG00000176396, ENSG00000106004, ENSG00000160801, ENSG00000106006, ENSG00000105996, ENSG00000105997, ENSG00000166828, ENSG00000178055, ENSG00000197576, ENSG00000064201, ENSG00000170178, ENSG00000160808, ENSG00000203782, ENSG00000157873, ENSG00000171942, ENSG00000169469, ENSG00000167325, ENSG00000147955, ENSG00000203783, ENSG00000203784, ENSG00000171936, ENSG00000169783, ENSG00000189433, ENSG00000203785, ENSG00000128714, ENSG00000186204, ENSG00000160255, ENSG00000128713, ENSG00000144320, ENSG00000128710, ENSG00000182885, ENSG00000186723, ENSG00000162510, ENSG00000105991, ENSG00000183734, ENSG00000240857, ENSG00000125170, ENSG00000178342, ENSG00000197249, ENSG00000176401, ENSG00000197921, ENSG00000197724, ENSG00000175879, ENSG00000233608, ENSG00000244094, ENSG00000172519, ENSG00000163216, ENSG00000106031, ENSG00000137070, ENSG00000178597, ENSG00000159516, ENSG00000026508, ENSG00000241794, ENSG00000174279, ENSG00000180190, ENSG00000122756, ENSG00000172724, ENSG00000078399, ENSG00000100600, ENSG00000260428, ENSG00000122592, ENSG00000165643, ENSG00000104320, ENSG00000104312, ENSG00000113749, ENSG00000133216, ENSG00000253293, ENSG00000105205, ENSG00000153283, ENSG00000189280, ENSG00000005513, ENSG00000111241, ENSG00000181090, ENSG00000005073, ENSG00000128709, ENSG00000196805, ENSG00000140093, ENSG00000205336, ENSG00000124302, ENSG00000146674, ENSG00000070985	TSPAN32,CD96,SIGMAR1,TWIST2,CLC,EID2B,CNTFR,GJB4,LELP1,TDRP,EID2,EPHB2,ADGRG3,FGF6,KCNG2,OR10H3,OR10H2,OR10H1,GJB5,OR10H5,TRPM5,SOX8,HOXA1,HOXA2,HOXA3,HOXA4,HOXA5,HOXA6,HOXA7,HOXA9,HOXA10,HOXA11,HOXA13,HOXD8,HOXD9,HOXD10,HOXD11,HOXD12,HOXD13,HRH2,PRSS42,EVX2,IGFBP3,IL11RA,ITGB2,HES5,LOR,SOHLH1,MATN1,ASCL2,MIR196B,MYL3,NBN,SERPINA10,PHF2,SERPINA1,DOK4,LGMN,PRR9,PTH1R,RDH14,RRM1,SCNN1G,CCL19,SCX,CHST8,CYP4F12,SPRR1B,SPRR2A,SPRR2B,SPRR2D,SPRR2E,SPRR2F,SPRR2G,PSAPL1,EHMT1,LNPK,LINGO1,TNFRSF14,RIPK2,ADGRG1,CD44
DG-vs-C	D	C	L	0.9	GOTERM	GO:0046661~male sex differentiation	5.72882	0.000488754	0.0268944	ENSG00000167325, ENSG00000005073, ENSG00000253293, ENSG00000078399, ENSG00000260428, ENSG00000205336, ENSG00000128714, ENSG00000005513	SOX8,HOXA9,HOXA10,HOXA11,HOXD13,MIR196B,RRM1,SCX,ADGRG1
DG-vs-C	D	C	L	0.9	GOTERM	GO:0007548~sex differentiation	4.34172	0.000491971	0.0268944	ENSG00000167325, ENSG00000005073, ENSG00000122756, ENSG00000253293, ENSG00000078399, ENSG00000260428, ENSG00000205336, ENSG00000128714, ENSG00000005513, ENSG00000165643	CNTFR,SOX8,HOXA9,HOXA10,HOXA11,HOXD13,SOHLH1,MIR196B,RRM1,SCX,ADGRG1
DG-vs-C	D	C	L	0.9	GOTERM	GO:0070230~positive regulation of lymphocyte apoptotic process	21.0057	0.000844095	0.0451407	ENSG00000249861, ENSG00000226025, ENSG00000006659, ENSG00000105198	LGALS16,LGALS13,LGALS17A,LGALS14
DG-vs-C	D	C	L	0.9	GOTERM	GO:0070231~T cell apoptotic process	11.4875	0.000901627	0.0471916	ENSG00000249861, ENSG00000226025, ENSG00000105205, ENSG00000006659, ENSG00000105198	CLC,LGALS16,LGALS13,LGALS17A,LGALS14
DG-vs-C	C	D	L	0.9	INTERPRO	IPR013787:S100/CaBP-9k-type, calcium binding, subdomain	43.7548	1.26785e-18	4.52621e-16	ENSG00000215853, ENSG00000196154, ENSG00000196420, ENSG00000163191, ENSG00000196754, ENSG00000197956, ENSG00000189171, ENSG00000197915, ENSG00000188015, ENSG00000159450, ENSG00000188643, ENSG00000189334, ENSG00000160678, ENSG00000182898	TCHHL1,RPTN,S100A16,HRNR,S100A14,S100A1,S100A2,S100A3,S100A4,S100A5,S100A6,S100A11,S100A13,TCHH
DG-vs-C	C	D	L	0.9	GOTERM	GO:0052697~xenobiotic glucuronidation	90.1143	1.66435e-15	5.4008e-12	ENSG00000241635, ENSG00000242515, ENSG00000241119, ENSG00000240224, ENSG00000167165, ENSG00000243135, ENSG00000242366, ENSG00000244122, ENSG00000244474	UGT1A10,UGT1A8,UGT1A7,UGT1A6,UGT1A5,UGT1A9,UGT1A4,UGT1A1,UGT1A3
DG-vs-C	C	D	L	0.9	INTERPRO	IPR001751:S100/Calbindin-D9k, conserved site	39.8794	5.64527e-14	1.00768e-11	ENSG00000215853, ENSG00000197915, ENSG00000188015, ENSG00000159450, ENSG00000188643, ENSG00000196154, ENSG00000196420, ENSG00000163191, ENSG00000196754, ENSG00000160678, ENSG00000197956	RPTN,S100A16,HRNR,S100A1,S100A2,S100A3,S100A4,S100A5,S100A6,S100A11,TCHH
DG-vs-C	C	D	L	0.9	GOTERM	GO:2001030~negative regulation of cellular glucuronidation	90.1143	1.39854e-13	1.13457e-10	ENSG00000241635, ENSG00000242515, ENSG00000241119, ENSG00000167165, ENSG00000243135, ENSG00000242366, ENSG00000244122, ENSG00000244474	UGT1A10,UGT1A8,UGT1A7,UGT1A6,UGT1A9,UGT1A4,UGT1A1,UGT1A3
DG-vs-C	C	D	L	0.9	GOTERM	GO:1904224~negative regulation of glucuronosyltransferase activity	90.1143	1.39854e-13	1.13457e-10	ENSG00000241635, ENSG00000242515, ENSG00000241119, ENSG00000167165, ENSG00000243135, ENSG00000242366, ENSG00000244122, ENSG00000244474	UGT1A10,UGT1A8,UGT1A7,UGT1A6,UGT1A9,UGT1A4,UGT1A1,UGT1A3
DG-vs-C	C	D	L	0.9	GOTERM	GO:1904223~regulation of glucuronosyltransferase activity	90.1143	1.39854e-13	1.13457e-10	ENSG00000241635, ENSG00000242515, ENSG00000241119, ENSG00000167165, ENSG00000243135, ENSG00000242366, ENSG00000244122, ENSG00000244474	UGT1A10,UGT1A8,UGT1A7,UGT1A6,UGT1A9,UGT1A4,UGT1A1,UGT1A3
DG-vs-C	C	D	L	0.9	GOTERM	GO:2001029~regulation of cellular glucuronidation	80.1016	6.23353e-13	4.04556e-10	ENSG00000241635, ENSG00000242515, ENSG00000241119, ENSG00000167165, ENSG00000243135, ENSG00000242366, ENSG00000244122, ENSG00000244474	UGT1A10,UGT1A8,UGT1A7,UGT1A6,UGT1A9,UGT1A4,UGT1A1,UGT1A3
DG-vs-C	C	D	L	0.9	INTERPRO	IPR002213:UDP-glucuronosyl/UDP-glucosyltransferase	42.9323	1.23577e-11	1.47056e-09	ENSG00000241635, ENSG00000242515, ENSG00000241119, ENSG00000240224, ENSG00000167165, ENSG00000243135, ENSG00000242366, ENSG00000244122, ENSG00000244474	UGT1A10,UGT1A8,UGT1A7,UGT1A6,UGT1A5,UGT1A9,UGT1A4,UGT1A1,UGT1A3
DG-vs-C	C	D	L	0.9	GOTERM	GO:0052696~flavonoid glucuronidation	42.6857	1.27379e-11	6.8891e-09	ENSG00000241635, ENSG00000242515, ENSG00000241119, ENSG00000240224, ENSG00000167165, ENSG00000243135, ENSG00000242366, ENSG00000244122, ENSG00000244474	UGT1A10,UGT1A8,UGT1A7,UGT1A6,UGT1A5,UGT1A9,UGT1A4,UGT1A1,UGT1A3
DG-vs-C	C	D	L	0.9	GOTERM	GO:0052695~cellular glucuronidation	38.6204	3.36558e-11	1.56019e-08	ENSG00000241635, ENSG00000242515, ENSG00000241119, ENSG00000240224, ENSG00000167165, ENSG00000243135, ENSG00000242366, ENSG00000244122, ENSG00000244474	UGT1A10,UGT1A8,UGT1A7,UGT1A6,UGT1A5,UGT1A9,UGT1A4,UGT1A1,UGT1A3
DG-vs-C	C	D	L	0.9	GOTERM	GO:0015020~glucuronosyltransferase activity	27.5556	5.41211e-11	2.76559e-08	ENSG00000241635, ENSG00000242515, ENSG00000241119, ENSG00000109956, ENSG00000240224, ENSG00000167165, ENSG00000243135, ENSG00000242366, ENSG00000244122, ENSG00000244474	B3GAT1,UGT1A10,UGT1A8,UGT1A7,UGT1A6,UGT1A5,UGT1A9,UGT1A4,UGT1A1,UGT1A3
DG-vs-C	C	D	L	0.9	KEGG	hsa00053:Ascorbate and aldarate metabolism	32.1809	1.325e-10	1.54788e-08	ENSG00000241635, ENSG00000242515, ENSG00000241119, ENSG00000240224, ENSG00000167165, ENSG00000243135, ENSG00000242366, ENSG00000244122, ENSG00000244474	UGT1A10,UGT1A8,UGT1A7,UGT1A6,UGT1A5,UGT1A9,UGT1A4,UGT1A1,UGT1A3
DG-vs-C	C	D	L	0.9	KEGG	hsa00140:Steroid hormone biosynthesis	18.1533	2.34527e-10	1.54788e-08	ENSG00000241635, ENSG00000242515, ENSG00000241119, ENSG00000240224, ENSG00000167165, ENSG00000243135, ENSG00000242366, ENSG00000196139, ENSG00000151632, ENSG00000244122, ENSG00000244474	AKR1C2,UGT1A10,UGT1A8,UGT1A7,UGT1A6,UGT1A5,UGT1A9,UGT1A4,UGT1A1,UGT1A3,AKR1C3
DG-vs-C	C	D	L	0.9	GOTERM	GO:0019585~glucuronate metabolic process	31.1934	2.4653e-10	7.99989e-08	ENSG00000241635, ENSG00000242515, ENSG00000241119, ENSG00000240224, ENSG00000167165, ENSG00000243135, ENSG00000242366, ENSG00000244122, ENSG00000244474	UGT1A10,UGT1A8,UGT1A7,UGT1A6,UGT1A5,UGT1A9,UGT1A4,UGT1A1,UGT1A3
DG-vs-C	C	D	L	0.9	GOTERM	GO:0009812~flavonoid metabolic process	31.1934	2.4653e-10	7.99989e-08	ENSG00000241635, ENSG00000242515, ENSG00000241119, ENSG00000240224, ENSG00000167165, ENSG00000243135, ENSG00000242366, ENSG00000244122, ENSG00000244474	UGT1A10,UGT1A8,UGT1A7,UGT1A6,UGT1A5,UGT1A9,UGT1A4,UGT1A1,UGT1A3
DG-vs-C	C	D	L	0.9	GOTERM	GO:0006063~uronic acid metabolic process	31.1934	2.4653e-10	7.99989e-08	ENSG00000241635, ENSG00000242515, ENSG00000241119, ENSG00000240224, ENSG00000167165, ENSG00000243135, ENSG00000242366, ENSG00000244122, ENSG00000244474	UGT1A10,UGT1A8,UGT1A7,UGT1A6,UGT1A5,UGT1A9,UGT1A4,UGT1A1,UGT1A3
DG-vs-C	C	D	L	0.9	KEGG	hsa00040:Pentose and glucuronate interconversions	25.7447	9.97882e-10	4.39068e-08	ENSG00000241635, ENSG00000242515, ENSG00000241119, ENSG00000240224, ENSG00000167165, ENSG00000243135, ENSG00000242366, ENSG00000244122, ENSG00000244474	UGT1A10,UGT1A8,UGT1A7,UGT1A6,UGT1A5,UGT1A9,UGT1A4,UGT1A1,UGT1A3
DG-vs-C	C	D	L	0.9	GOTERM	GO:0001972~retinoic acid binding	33.5915	2.09959e-09	5.36445e-07	ENSG00000241635, ENSG00000242515, ENSG00000241119, ENSG00000167165, ENSG00000243135, ENSG00000242366, ENSG00000244122, ENSG00000244474	UGT1A10,UGT1A8,UGT1A7,UGT1A6,UGT1A9,UGT1A4,UGT1A1,UGT1A3
DG-vs-C	C	D	L	0.9	GOTERM	GO:0005501~retinoid binding	22.6743	4.06039e-09	6.91619e-07	ENSG00000241635, ENSG00000242515, ENSG00000241119, ENSG00000139194, ENSG00000167165, ENSG00000243135, ENSG00000242366, ENSG00000244122, ENSG00000244474	UGT1A10,UGT1A8,UGT1A7,UGT1A6,UGT1A9,UGT1A4,UGT1A1,UGT1A3,RBP5
DG-vs-C	C	D	L	0.9	GOTERM	GO:0019840~isoprenoid binding	21.4486	6.53384e-09	8.34698e-07	ENSG00000241635, ENSG00000242515, ENSG00000241119, ENSG00000139194, ENSG00000167165, ENSG00000243135, ENSG00000242366, ENSG00000244122, ENSG00000244474	UGT1A10,UGT1A8,UGT1A7,UGT1A6,UGT1A9,UGT1A4,UGT1A1,UGT1A3,RBP5
DG-vs-C	C	D	L	0.9	KEGG	hsa00860:Porphyrin and chlorophyll metabolism	19.8036	9.65674e-09	3.18672e-07	ENSG00000241635, ENSG00000242515, ENSG00000241119, ENSG00000240224, ENSG00000167165, ENSG00000243135, ENSG00000242366, ENSG00000244122, ENSG00000244474	UGT1A10,UGT1A8,UGT1A7,UGT1A6,UGT1A5,UGT1A9,UGT1A4,UGT1A1,UGT1A3
DG-vs-C	C	D	L	0.9	KEGG	hsa00983:Drug metabolism - other enzymes	18.8376	1.47241e-08	3.88715e-07	ENSG00000241635, ENSG00000242515, ENSG00000241119, ENSG00000240224, ENSG00000167165, ENSG00000243135, ENSG00000242366, ENSG00000244122, ENSG00000244474	UGT1A10,UGT1A8,UGT1A7,UGT1A6,UGT1A5,UGT1A9,UGT1A4,UGT1A1,UGT1A3
DG-vs-C	C	D	L	0.9	GOTERM	GO:0009813~flavonoid biosynthetic process	37.1059	1.85204e-08	5.46351e-06	ENSG00000241635, ENSG00000242515, ENSG00000240224, ENSG00000167165, ENSG00000243135, ENSG00000244122, ENSG00000244474	UGT1A10,UGT1A7,UGT1A6,UGT1A5,UGT1A4,UGT1A1,UGT1A3
DG-vs-C	C	D	L	0.9	GOTERM	GO:0045922~negative regulation of fatty acid metabolic process	24.0305	2.89951e-08	7.84075e-06	ENSG00000241635, ENSG00000242515, ENSG00000241119, ENSG00000167165, ENSG00000243135, ENSG00000242366, ENSG00000244122, ENSG00000244474	UGT1A10,UGT1A8,UGT1A7,UGT1A6,UGT1A9,UGT1A4,UGT1A1,UGT1A3
DG-vs-C	C	D	L	0.9	GOTERM	GO:0010677~negative regulation of cellular carbohydrate metabolic process	17.6311	3.41263e-08	8.51845e-06	ENSG00000241635, ENSG00000242515, ENSG00000241119, ENSG00000106070, ENSG00000167165, ENSG00000243135, ENSG00000242366, ENSG00000244122, ENSG00000244474	GRB10,UGT1A10,UGT1A8,UGT1A7,UGT1A6,UGT1A9,UGT1A4,UGT1A1,UGT1A3
DG-vs-C	C	D	L	0.9	INTERPRO	IPR011992:EF-hand-like domain	5.66468	5.52469e-08	4.93079e-06	ENSG00000215853, ENSG00000196154, ENSG00000196420, ENSG00000163191, ENSG00000196754, ENSG00000162909, ENSG00000197956, ENSG00000189171, ENSG00000197915, ENSG00000188015, ENSG00000159450, ENSG00000188643, ENSG00000189334, ENSG00000165105, ENSG00000160678, ENSG00000085491, ENSG00000182898	TCHHL1,RPTN,S100A16,RASEF,SLC25A24,HRNR,S100A14,S100A1,S100A2,S100A3,S100A4,S100A5,S100A6,S100A11,S100A13,TCHH,CAPN2
DG-vs-C	C	D	L	0.9	KEGG	hsa00980:Metabolism of xenobiotics by cytochrome P450	12.4371	7.01503e-08	1.54331e-06	ENSG00000241635, ENSG00000242515, ENSG00000241119, ENSG00000240224, ENSG00000167165, ENSG00000243135, ENSG00000242366, ENSG00000151632, ENSG00000244122, ENSG00000244474	AKR1C2,UGT1A10,UGT1A8,UGT1A7,UGT1A6,UGT1A5,UGT1A9,UGT1A4,UGT1A1,UGT1A3
DG-vs-C	C	D	L	0.9	GOTERM	GO:0045912~negative regulation of carbohydrate metabolic process	15.5967	9.30348e-08	2.15641e-05	ENSG00000241635, ENSG00000242515, ENSG00000241119, ENSG00000106070, ENSG00000167165, ENSG00000243135, ENSG00000242366, ENSG00000244122, ENSG00000244474	GRB10,UGT1A10,UGT1A8,UGT1A7,UGT1A6,UGT1A9,UGT1A4,UGT1A1,UGT1A3
DG-vs-C	C	D	L	0.9	GOTERM	GO:0051552~flavone metabolic process	75.0952	2.11118e-07	4.56719e-05	ENSG00000241635, ENSG00000242515, ENSG00000241119, ENSG00000242366, ENSG00000244122	UGT1A10,UGT1A8,UGT1A7,UGT1A9,UGT1A1
DG-vs-C	C	D	L	0.9	KEGG	hsa00830:Retinol metabolism	13.0905	2.89607e-07	5.46116e-06	ENSG00000241635, ENSG00000242515, ENSG00000241119, ENSG00000240224, ENSG00000167165, ENSG00000243135, ENSG00000242366, ENSG00000244122, ENSG00000244474	UGT1A10,UGT1A8,UGT1A7,UGT1A6,UGT1A5,UGT1A9,UGT1A4,UGT1A1,UGT1A3
DG-vs-C	C	D	L	0.9	GOTERM	GO:0033293~monocarboxylic acid binding	13.0098	3.95806e-07	4.04514e-05	ENSG00000241635, ENSG00000242515, ENSG00000241119, ENSG00000167165, ENSG00000243135, ENSG00000242366, ENSG00000151632, ENSG00000244122, ENSG00000244474	AKR1C2,UGT1A10,UGT1A8,UGT1A7,UGT1A6,UGT1A9,UGT1A4,UGT1A1,UGT1A3
DG-vs-C	C	D	L	0.9	KEGG	hsa00982:Drug metabolism - cytochrome P450	12.2594	4.87548e-07	8.04454e-06	ENSG00000241635, ENSG00000242515, ENSG00000241119, ENSG00000240224, ENSG00000167165, ENSG00000243135, ENSG00000242366, ENSG00000244122, ENSG00000244474	UGT1A10,UGT1A8,UGT1A7,UGT1A6,UGT1A5,UGT1A9,UGT1A4,UGT1A1,UGT1A3
DG-vs-C	C	D	L	0.9	INTERPRO	IPR018247:EF-Hand 1, calcium-binding site	6.73288	5.31031e-07	3.79156e-05	ENSG00000215853, ENSG00000196154, ENSG00000196420, ENSG00000163191, ENSG00000196754, ENSG00000162909, ENSG00000197956, ENSG00000197915, ENSG00000159450, ENSG00000188643, ENSG00000165105, ENSG00000160678, ENSG00000085491	RPTN,S100A16,RASEF,SLC25A24,HRNR,S100A1,S100A2,S100A4,S100A5,S100A6,S100A11,TCHH,CAPN2
DG-vs-C	C	D	L	0.9	INTERPRO	IPR000920:Myelin P0 protein	56.6468	9.50421e-07	5.65501e-05	ENSG00000160593, ENSG00000177098, ENSG00000149573, ENSG00000149575, ENSG00000160588	MPZL2,JAML,MPZL3,SCN2B,SCN4B
DG-vs-C	C	D	L	0.9	KEGG	hsa05204:Chemical carcinogenesis	10.2979	1.902e-06	2.7896e-05	ENSG00000241635, ENSG00000242515, ENSG00000241119, ENSG00000240224, ENSG00000167165, ENSG00000243135, ENSG00000242366, ENSG00000244122, ENSG00000244474	UGT1A10,UGT1A8,UGT1A7,UGT1A6,UGT1A5,UGT1A9,UGT1A4,UGT1A1,UGT1A3
DG-vs-C	C	D	L	0.9	GOTERM	GO:0010675~regulation of cellular carbohydrate metabolic process	7.39744	2.31652e-06	0.000469819	ENSG00000241635, ENSG00000242515, ENSG00000241119, ENSG00000106070, ENSG00000167165, ENSG00000243135, ENSG00000242366, ENSG00000005882, ENSG00000017427, ENSG00000244122, ENSG00000244474	GRB10,IGF1,PDK2,UGT1A10,UGT1A8,UGT1A7,UGT1A6,UGT1A9,UGT1A4,UGT1A1,UGT1A3
DG-vs-C	C	D	L	0.9	GOTERM	GO:0045833~negative regulation of lipid metabolic process	10.2662	2.50442e-06	0.000478049	ENSG00000241635, ENSG00000242515, ENSG00000241119, ENSG00000167165, ENSG00000243135, ENSG00000242366, ENSG00000196139, ENSG00000244122, ENSG00000244474	UGT1A10,UGT1A8,UGT1A7,UGT1A6,UGT1A9,UGT1A4,UGT1A1,UGT1A3,AKR1C3
DG-vs-C	C	D	L	0.9	GOTERM	GO:0042573~retinoic acid metabolic process	25.7469	2.72252e-06	0.000490811	ENSG00000241635, ENSG00000241119, ENSG00000243135, ENSG00000242366, ENSG00000196139, ENSG00000244122	UGT1A8,UGT1A7,UGT1A9,UGT1A1,UGT1A3,AKR1C3
DG-vs-C	C	D	L	0.9	GOTERM	GO:0019217~regulation of fatty acid metabolic process	9.77143	3.64727e-06	0.000622915	ENSG00000241635, ENSG00000242515, ENSG00000241119, ENSG00000167165, ENSG00000243135, ENSG00000242366, ENSG00000005882, ENSG00000244122, ENSG00000244474	PDK2,UGT1A10,UGT1A8,UGT1A7,UGT1A6,UGT1A9,UGT1A4,UGT1A1,UGT1A3
DG-vs-C	C	D	L	0.9	INTERPRO	IPR002048:EF-hand domain	5.30745	6.38659e-06	0.000325716	ENSG00000215853, ENSG00000196154, ENSG00000196420, ENSG00000163191, ENSG00000196754, ENSG00000162909, ENSG00000197956, ENSG00000197915, ENSG00000159450, ENSG00000188643, ENSG00000165105, ENSG00000160678, ENSG00000085491	RPTN,S100A16,RASEF,SLC25A24,HRNR,S100A1,S100A2,S100A4,S100A5,S100A6,S100A11,TCHH,CAPN2
DG-vs-C	C	D	L	0.9	GOTERM	GO:0010565~regulation of cellular ketone metabolic process	6.52143	7.18326e-06	0.00116548	ENSG00000241635, ENSG00000242515, ENSG00000241119, ENSG00000167165, ENSG00000243135, ENSG00000242366, ENSG00000196139, ENSG00000005882, ENSG00000136930, ENSG00000244122, ENSG00000244474	PDK2,UGT1A10,UGT1A8,UGT1A7,UGT1A6,UGT1A9,UGT1A4,UGT1A1,UGT1A3,PSMB7,AKR1C3
DG-vs-C	C	D	L	0.9	GOTERM	GO:0006805~xenobiotic metabolic process	8.62796	9.28685e-06	0.00143504	ENSG00000241635, ENSG00000242515, ENSG00000241119, ENSG00000240224, ENSG00000167165, ENSG00000243135, ENSG00000242366, ENSG00000244122, ENSG00000244474	UGT1A10,UGT1A8,UGT1A7,UGT1A6,UGT1A5,UGT1A9,UGT1A4,UGT1A1,UGT1A3
DG-vs-C	C	D	L	0.9	GOTERM	GO:0042440~pigment metabolic process	10.448	1.07024e-05	0.0015786	ENSG00000241635, ENSG00000242515, ENSG00000241119, ENSG00000181873, ENSG00000080166, ENSG00000242366, ENSG00000244122, ENSG00000244474	DCT,IBA57,UGT1A10,UGT1A8,UGT1A7,UGT1A9,UGT1A4,UGT1A1
DG-vs-C	C	D	L	0.9	GOTERM	GO:0071466~cellular response to xenobiotic stimulus	8.2758	1.2647e-05	0.00178433	ENSG00000241635, ENSG00000242515, ENSG00000241119, ENSG00000240224, ENSG00000167165, ENSG00000243135, ENSG00000242366, ENSG00000244122, ENSG00000244474	UGT1A10,UGT1A8,UGT1A7,UGT1A6,UGT1A5,UGT1A9,UGT1A4,UGT1A1,UGT1A3
DG-vs-C	C	D	L	0.9	GOTERM	GO:0031406~carboxylic acid binding	6.10035	1.29621e-05	0.000989828	ENSG00000241635, ENSG00000242515, ENSG00000241119, ENSG00000132437, ENSG00000167165, ENSG00000172482, ENSG00000243135, ENSG00000242366, ENSG00000151632, ENSG00000244122, ENSG00000244474	DDC,AKR1C2,AGXT,UGT1A10,UGT1A8,UGT1A7,UGT1A6,UGT1A9,UGT1A4,UGT1A1,UGT1A3
DG-vs-C	C	D	L	0.9	GOTERM	GO:0043168~anion binding	4.52194	1.35593e-05	0.000989828	ENSG00000241635, ENSG00000242515, ENSG00000241119, ENSG00000132437, ENSG00000172296, ENSG00000075643, ENSG00000172482, ENSG00000243135, ENSG00000242366, ENSG00000151632, ENSG00000244474, ENSG00000244122, ENSG00000120318, ENSG00000167165	DDC,AKR1C2,AGXT,UGT1A10,UGT1A8,UGT1A7,UGT1A6,UGT1A9,UGT1A4,UGT1A1,UGT1A3,MOCOS,SPTLC3,ARAP3
DG-vs-C	C	D	L	0.9	GOTERM	GO:0006109~regulation of carbohydrate metabolic process	5.79683	2.01535e-05	0.00272492	ENSG00000241635, ENSG00000242515, ENSG00000241119, ENSG00000106070, ENSG00000167165, ENSG00000243135, ENSG00000242366, ENSG00000005882, ENSG00000017427, ENSG00000244122, ENSG00000244474	GRB10,IGF1,PDK2,UGT1A10,UGT1A8,UGT1A7,UGT1A6,UGT1A9,UGT1A4,UGT1A1,UGT1A3
DG-vs-C	C	D	L	0.9	GOTERM	GO:0009410~response to xenobiotic stimulus	7.65121	2.24916e-05	0.0029194	ENSG00000241635, ENSG00000242515, ENSG00000241119, ENSG00000240224, ENSG00000167165, ENSG00000243135, ENSG00000242366, ENSG00000244122, ENSG00000244474	UGT1A10,UGT1A8,UGT1A7,UGT1A6,UGT1A5,UGT1A9,UGT1A4,UGT1A1,UGT1A3
DG-vs-C	C	D	L	0.9	GOTERM	GO:0008194~UDP-glycosyltransferase activity	6.34373	2.81372e-05	0.00179727	ENSG00000241635, ENSG00000242515, ENSG00000241119, ENSG00000109956, ENSG00000240224, ENSG00000167165, ENSG00000243135, ENSG00000242366, ENSG00000244122, ENSG00000244474	B3GAT1,UGT1A10,UGT1A8,UGT1A7,UGT1A6,UGT1A5,UGT1A9,UGT1A4,UGT1A1,UGT1A3
DG-vs-C	C	D	L	0.9	GOTERM	GO:0042180~cellular ketone metabolic process	4.87104	3.62621e-05	0.00452578	ENSG00000241635, ENSG00000242515, ENSG00000241119, ENSG00000167165, ENSG00000243135, ENSG00000242366, ENSG00000196139, ENSG00000005882, ENSG00000151632, ENSG00000136930, ENSG00000244122, ENSG00000244474	AKR1C2,PDK2,UGT1A10,UGT1A8,UGT1A7,UGT1A6,UGT1A9,UGT1A4,UGT1A1,UGT1A3,PSMB7,AKR1C3
DG-vs-C	C	D	L	0.9	GOTERM	GO:0006631~fatty acid metabolic process	3.53389	0.000168944	0.0203046	ENSG00000241635, ENSG00000242515, ENSG00000241119, ENSG00000215009, ENSG00000243135, ENSG00000242366, ENSG00000196139, ENSG00000005882, ENSG00000151632, ENSG00000244474, ENSG00000244122, ENSG00000165025, ENSG00000139197, ENSG00000167165	AKR1C2,ACSM4,PDK2,UGT1A10,UGT1A8,UGT1A7,UGT1A6,UGT1A9,UGT1A4,UGT1A1,UGT1A3,PEX5,SYK,AKR1C3
DG-vs-C	C	D	L	0.9	INTERPRO	IPR015484:CD3 protein, gamma/delta subunit	90.6349	0.000356842	0.0159241	ENSG00000198851, ENSG00000167286, ENSG00000160654	CD3D,CD3E,CD3G
DG-vs-C	C	D	L	0.9	GOTERM	GO:0032787~monocarboxylic acid metabolic process	2.8109	0.000357532	0.0414354	ENSG00000241635, ENSG00000242515, ENSG00000241119, ENSG00000240224, ENSG00000215009, ENSG00000172482, ENSG00000243135, ENSG00000242366, ENSG00000196139, ENSG00000005882, ENSG00000151632, ENSG00000244474, ENSG00000244122, ENSG00000165025, ENSG00000139197, ENSG00000167165, ENSG00000017427	AKR1C2,AGXT,ACSM4,IGF1,PDK2,UGT1A10,UGT1A8,UGT1A7,UGT1A6,UGT1A5,UGT1A9,UGT1A4,UGT1A1,UGT1A3,PEX5,SYK,AKR1C3
DG-vs-C	C	D	L	0.9	GOTERM	GO:0019748~secondary metabolic process	9.48571	0.000406492	0.045485	ENSG00000132437, ENSG00000080166, ENSG00000242366, ENSG00000196139, ENSG00000151632, ENSG00000244122	DCT,DDC,AKR1C2,UGT1A8,UGT1A7,AKR1C3
DG-vs-C	C	D	L	0.9	GOTERM	GO:0016758~transferase activity, transferring hexosyl groups	4.40889	0.000448624	0.0254719	ENSG00000241635, ENSG00000242515, ENSG00000241119, ENSG00000109956, ENSG00000240224, ENSG00000167165, ENSG00000243135, ENSG00000242366, ENSG00000244122, ENSG00000244474	B3GAT1,UGT1A10,UGT1A8,UGT1A7,UGT1A6,UGT1A5,UGT1A9,UGT1A4,UGT1A1,UGT1A3
DG-vs-C	C	D	L	0.9	INTERPRO	IPR013106:Immunoglobulin V-set	4.88452	0.000520913	0.0206629	ENSG00000160593, ENSG00000177098, ENSG00000149573, ENSG00000204941, ENSG00000242221, ENSG00000243137, ENSG00000149575, ENSG00000243130, ENSG00000160588	MPZL2,JAML,MPZL3,PSG2,PSG4,PSG5,PSG11,SCN2B,SCN4B
DG-vs-C	C	D	L	0.9	GOTERM	GO:0046983~protein dimerization activity	2.05801	0.000743179	0.0378369	ENSG00000241635, ENSG00000241119, ENSG00000196420, ENSG00000243135, ENSG00000242366, ENSG00000005882, ENSG00000162909, ENSG00000197956, ENSG00000005884, ENSG00000189171, ENSG00000244122, ENSG00000160593, ENSG00000188643, ENSG00000167286, ENSG00000167165, ENSG00000100365, ENSG00000160678, ENSG00000176171, ENSG00000160654, ENSG00000242515, ENSG00000198851, ENSG00000172482, ENSG00000163191, ENSG00000244474, ENSG00000107560, ENSG00000181965	JAML,S100A16,AGXT,RAB11FIP2,ITGA3,NCF4,NEUROG1,PDK2,UGT1A10,UGT1A8,UGT1A7,UGT1A6,UGT1A9,UGT1A4,UGT1A1,UGT1A3,S100A1,S100A5,S100A6,S100A11,S100A13,BNIP3,CAPN2,CD3D,CD3E,CD3G
DG-vs-C	C	D	L	0.9	GOTERM	GO:0005509~calcium ion binding	2.42808	0.000814494	0.0378369	ENSG00000215853, ENSG00000196154, ENSG00000163815, ENSG00000196420, ENSG00000163191, ENSG00000196754, ENSG00000162909, ENSG00000197956, ENSG00000189171, ENSG00000197915, ENSG00000188015, ENSG00000159450, ENSG00000188643, ENSG00000189334, ENSG00000139182, ENSG00000165105, ENSG00000160678, ENSG00000085491, ENSG00000180644	RPTN,S100A16,RASEF,SLC25A24,HRNR,PRF1,S100A14,S100A1,S100A2,S100A3,S100A4,S100A5,S100A6,S100A11,S100A13,TCHH,CLEC3B,CAPN2,CLSTN3
DG-vs-C	C	D	L	0.9	GOTERM	GO:0008289~lipid binding	2.48388	0.000919405	0.0391514	ENSG00000241635, ENSG00000242515, ENSG00000241119, ENSG00000243135, ENSG00000242366, ENSG00000151632, ENSG00000244474, ENSG00000189171, ENSG00000244122, ENSG00000196814, ENSG00000171517, ENSG00000139194, ENSG00000120318, ENSG00000158220, ENSG00000167165, ENSG00000124126, ENSG00000100365, ENSG00000141179	AKR1C2,LPAR3,NCF4,UGT1A10,UGT1A8,UGT1A7,UGT1A6,UGT1A9,UGT1A4,UGT1A1,UGT1A3,PREX1,PCTP,S100A13,ARAP3,RBP5,ESYT3,MVB12B
DG-vs-C	C	D	L	0.9	GOTERM	GO:0042803~protein homodimerization activity	2.37306	0.0010574	0.0415639	ENSG00000241635, ENSG00000242515, ENSG00000241119, ENSG00000196420, ENSG00000172482, ENSG00000243135, ENSG00000163191, ENSG00000242366, ENSG00000005882, ENSG00000197956, ENSG00000244474, ENSG00000189171, ENSG00000244122, ENSG00000160593, ENSG00000188643, ENSG00000167165, ENSG00000107560, ENSG00000160678, ENSG00000176171	JAML,S100A16,AGXT,RAB11FIP2,PDK2,UGT1A10,UGT1A8,UGT1A7,UGT1A6,UGT1A9,UGT1A4,UGT1A1,UGT1A3,S100A1,S100A5,S100A6,S100A11,S100A13,BNIP3
VG-vs-C	V	C	G	0.9	INTERPRO	IPR002366:Defensin propeptide	462.973	8.19985e-11	2.92461e-09	ENSG00000240247, ENSG00000164816, ENSG00000206047, ENSG00000164822, ENSG00000164821	DEFA1,DEFA4,DEFA5,DEFA6,DEFA1B
VG-vs-C	V	C	G	0.9	INTERPRO	IPR006081:Mammalian defensins	462.973	8.19985e-11	2.92461e-09	ENSG00000240247, ENSG00000164816, ENSG00000206047, ENSG00000164822, ENSG00000164821	DEFA1,DEFA4,DEFA5,DEFA6,DEFA1B
VG-vs-C	V	C	G	0.9	INTERPRO	IPR016327:Alpha-defensin	462.973	8.19985e-11	2.92461e-09	ENSG00000240247, ENSG00000164816, ENSG00000206047, ENSG00000164822, ENSG00000164821	DEFA1,DEFA4,DEFA5,DEFA6,DEFA1B
VG-vs-C	V	C	G	0.9	INTERPRO	IPR006080:Beta defensin/Neutrophil defensin	330.695	5.72275e-10	1.53084e-08	ENSG00000240247, ENSG00000164816, ENSG00000206047, ENSG00000164822, ENSG00000164821	DEFA1,DEFA4,DEFA5,DEFA6,DEFA1B
VG-vs-C	V	C	G	0.9	GOTERM	GO:0031640~killing of cells of other organism	75.5268	4.64132e-07	0.00022464	ENSG00000240247, ENSG00000164816, ENSG00000206047, ENSG00000164822, ENSG00000164821	DEFA1,DEFA4,DEFA5,DEFA6,DEFA1B
VG-vs-C	V	C	G	0.9	GOTERM	GO:0044364~disruption of cells of other organism	75.5268	4.64132e-07	0.00022464	ENSG00000240247, ENSG00000164816, ENSG00000206047, ENSG00000164822, ENSG00000164821	DEFA1,DEFA4,DEFA5,DEFA6,DEFA1B
VG-vs-C	V	C	G	0.9	GOTERM	GO:0050832~defense response to fungus	57.6389	1.42218e-06	0.000458889	ENSG00000240247, ENSG00000164816, ENSG00000206047, ENSG00000164822, ENSG00000164821	DEFA1,DEFA4,DEFA5,DEFA6,DEFA1B
VG-vs-C	V	C	G	0.9	GOTERM	GO:0019731~antibacterial humoral response	48.6728	2.83921e-06	0.000687089	ENSG00000240247, ENSG00000164816, ENSG00000206047, ENSG00000164822, ENSG00000164821	DEFA1,DEFA4,DEFA5,DEFA6,DEFA1B
VG-vs-C	V	C	G	0.9	GOTERM	GO:0019730~antimicrobial humoral response	44.6995	4.01212e-06	0.000776747	ENSG00000240247, ENSG00000164816, ENSG00000206047, ENSG00000164822, ENSG00000164821	DEFA1,DEFA4,DEFA5,DEFA6,DEFA1B
VG-vs-C	V	C	G	0.9	GOTERM	GO:0009620~response to fungus	42.1207	5.10236e-06	0.000823181	ENSG00000240247, ENSG00000164816, ENSG00000206047, ENSG00000164822, ENSG00000164821	DEFA1,DEFA4,DEFA5,DEFA6,DEFA1B
VG-vs-C	V	C	G	0.9	GOTERM	GO:0005796~Golgi lumen	26.7238	3.1728e-05	0.00463229	ENSG00000240247, ENSG00000164816, ENSG00000206047, ENSG00000164822, ENSG00000164821	DEFA1,DEFA4,DEFA5,DEFA6,DEFA1B
VG-vs-C	V	C	G	0.9	GOTERM	GO:0001906~cell killing	21.6859	7.12439e-05	0.00985201	ENSG00000240247, ENSG00000164816, ENSG00000206047, ENSG00000164822, ENSG00000164821	DEFA1,DEFA4,DEFA5,DEFA6,DEFA1B
VG-vs-C	V	C	G	0.9	GOTERM	GO:0035821~modification of morphology or physiology of other organism	20.4699	8.92033e-05	0.0107936	ENSG00000240247, ENSG00000164816, ENSG00000206047, ENSG00000164822, ENSG00000164821	DEFA1,DEFA4,DEFA5,DEFA6,DEFA1B
VG-vs-C	V	C	G	0.9	GOTERM	GO:0015651~quaternary ammonium group transmembrane transporter activity	180.364	0.000109433	0.0241986	ENSG00000197375, ENSG00000146477, ENSG00000197208	SLC22A3,SLC22A4,SLC22A5
VG-vs-C	V	C	G	0.9	INTERPRO	IPR004749:Organic cation transport protein	154.324	0.000153165	0.00327773	ENSG00000197375, ENSG00000146477, ENSG00000197208	SLC22A3,SLC22A4,SLC22A5
VG-vs-C	V	C	G	0.9	GOTERM	GO:0015697~quaternary ammonium group transport	131.417	0.000212949	0.0229038	ENSG00000197375, ENSG00000146477, ENSG00000197208	SLC22A3,SLC22A4,SLC22A5
VG-vs-C	V	C	G	0.9	GOTERM	GO:0015101~organic cation transmembrane transporter activity	131.174	0.000214147	0.0241986	ENSG00000197375, ENSG00000146477, ENSG00000197208	SLC22A3,SLC22A4,SLC22A5
VG-vs-C	V	C	G	0.9	GOTERM	GO:0006959~humoral immune response	13.4373	0.000448649	0.0434292	ENSG00000240247, ENSG00000164816, ENSG00000206047, ENSG00000164822, ENSG00000164821	DEFA1,DEFA4,DEFA5,DEFA6,DEFA1B
VG-vs-C	V	C	G	0.9	GOTERM	GO:0005766~primary lysosome	86.1841	0.00051312	0.0249718	ENSG00000240247, ENSG00000206047, ENSG00000164821	DEFA1,DEFA4,DEFA1B
VG-vs-C	V	C	G	0.9	GOTERM	GO:0042582~azurophil granule	86.1841	0.00051312	0.0249718	ENSG00000240247, ENSG00000206047, ENSG00000164821	DEFA1,DEFA4,DEFA1B
VG-vs-C	V	C	G	0.9	GOTERM	GO:0015695~organic cation transport	82.1354	0.000563132	0.0495556	ENSG00000197375, ENSG00000146477, ENSG00000197208	SLC22A3,SLC22A4,SLC22A5
VG-vs-C	V	C	G	0.9	GOTERM	GO:0034774~secretory granule lumen	21.888	0.000737783	0.0269291	ENSG00000240247, ENSG00000164816, ENSG00000206047, ENSG00000138722	DEFA1,DEFA5,MMRN1,DEFA1B
VG-vs-C	V	C	G	0.9	GOTERM	GO:0060205~cytoplasmic membrane-bounded vesicle lumen	18.0254	0.00129523	0.0324157	ENSG00000240247, ENSG00000164816, ENSG00000206047, ENSG00000138722	DEFA1,DEFA5,MMRN1,DEFA1B
VG-vs-C	V	C	G	0.9	GOTERM	GO:0031983~vesicle lumen	17.8504	0.00133215	0.0324157	ENSG00000240247, ENSG00000164816, ENSG00000206047, ENSG00000138722	DEFA1,DEFA5,MMRN1,DEFA1B
VG-vs-C	V	C	G	0.9	INTERPRO	IPR005829:Sugar transporter, conserved site	44.8038	0.0019217	0.0342702	ENSG00000197375, ENSG00000146477, ENSG00000197208	SLC22A3,SLC22A4,SLC22A5
VG-vs-C	C	V	G	0.9	GOTERM	GO:0015321~sodium-dependent phosphate transmembrane transporter activity	88.1778	1.00645e-05	0.00177639	ENSG00000112337, ENSG00000124568, ENSG00000124564, ENSG00000146039	SLC17A4,SLC17A2,SLC17A3,SLC17A1
VG-vs-C	C	V	G	0.9	GOTERM	GO:0005436~sodium:phosphate symporter activity	88.1778	1.00645e-05	0.00177639	ENSG00000112337, ENSG00000124568, ENSG00000124564, ENSG00000146039	SLC17A4,SLC17A2,SLC17A3,SLC17A1
VG-vs-C	C	V	G	0.9	GOTERM	GO:0044341~sodium-dependent phosphate transport	78.5554	1.46671e-05	0.0318863	ENSG00000112337, ENSG00000124568, ENSG00000124564, ENSG00000146039	SLC17A4,SLC17A2,SLC17A3,SLC17A1
VG-vs-C	C	V	G	0.9	GOTERM	GO:0015077~monovalent inorganic cation transmembrane transporter activity	6.54138	1.84361e-05	0.00216932	ENSG00000162383, ENSG00000143105, ENSG00000177301, ENSG00000112337, ENSG00000138074, ENSG00000124568, ENSG00000177272, ENSG00000116039, ENSG00000124564, ENSG00000146039	SLC17A4,SLC17A2,SLC17A3,KCNA2,KCNA3,KCNA10,ATP6V1B1,SLC1A7,SLC17A1,SLC5A6
VG-vs-C	C	V	G	0.9	GOTERM	GO:0015114~phosphate ion transmembrane transporter activity	48.9877	6.67018e-05	0.0042785	ENSG00000112337, ENSG00000124568, ENSG00000124564, ENSG00000146039	SLC17A4,SLC17A2,SLC17A3,SLC17A1
VG-vs-C	C	V	G	0.9	GOTERM	GO:0022890~inorganic cation transmembrane transporter activity	4.87905	6.8865e-05	0.0042785	ENSG00000162383, ENSG00000143105, ENSG00000177301, ENSG00000115194, ENSG00000112337, ENSG00000138074, ENSG00000124568, ENSG00000177272, ENSG00000116039, ENSG00000124564, ENSG00000146039	SLC17A4,SLC17A2,SLC17A3,KCNA2,KCNA3,KCNA10,ATP6V1B1,SLC1A7,SLC17A1,SLC30A3,SLC5A6
VG-vs-C	C	V	G	0.9	GOTERM	GO:0015294~solute:cation symporter activity	13.6357	7.27224e-05	0.0042785	ENSG00000162383, ENSG00000112337, ENSG00000138074, ENSG00000124568, ENSG00000124564, ENSG00000146039	SLC17A4,SLC17A2,SLC17A3,SLC1A7,SLC17A1,SLC5A6
VG-vs-C	C	V	G	0.9	GOTERM	GO:0046873~metal ion transmembrane transporter activity	5.32475	9.12437e-05	0.00460129	ENSG00000162383, ENSG00000143105, ENSG00000177301, ENSG00000115194, ENSG00000112337, ENSG00000138074, ENSG00000124568, ENSG00000177272, ENSG00000124564, ENSG00000146039	SLC17A4,SLC17A2,SLC17A3,KCNA2,KCNA3,KCNA10,SLC1A7,SLC17A1,SLC30A3,SLC5A6
VG-vs-C	C	V	G	0.9	GOTERM	GO:0008324~cation transmembrane transporter activity	4.08919	0.00029081	0.012832	ENSG00000162383, ENSG00000143105, ENSG00000177301, ENSG00000115194, ENSG00000112337, ENSG00000138074, ENSG00000124568, ENSG00000177272, ENSG00000116039, ENSG00000124564, ENSG00000146039	SLC17A4,SLC17A2,SLC17A3,KCNA2,KCNA3,KCNA10,ATP6V1B1,SLC1A7,SLC17A1,SLC30A3,SLC5A6
VG-vs-C	C	V	G	0.9	GOTERM	GO:0015081~sodium ion transmembrane transporter activity	9.6545	0.000367165	0.0134482	ENSG00000162383, ENSG00000112337, ENSG00000138074, ENSG00000124568, ENSG00000124564, ENSG00000146039	SLC17A4,SLC17A2,SLC17A3,SLC1A7,SLC17A1,SLC5A6
VG-vs-C	C	V	G	0.9	GOTERM	GO:0015296~anion:cation symporter activity	27.5556	0.000387639	0.0134482	ENSG00000112337, ENSG00000124568, ENSG00000124564, ENSG00000146039	SLC17A4,SLC17A2,SLC17A3,SLC17A1
VG-vs-C	C	V	G	0.9	GOTERM	GO:0015293~symporter activity	9.38061	0.000419066	0.0134482	ENSG00000162383, ENSG00000112337, ENSG00000138074, ENSG00000124568, ENSG00000124564, ENSG00000146039	SLC17A4,SLC17A2,SLC17A3,SLC1A7,SLC17A1,SLC5A6
VG-vs-C	V	C	L	0.9	INTERPRO	IPR017452:GPCR, rhodopsin-like, 7TM	3.96528	2.0812e-05	0.00476594	ENSG00000180269, ENSG00000157219, ENSG00000175485, ENSG00000152207, ENSG00000173578, ENSG00000258817, ENSG00000169676, ENSG00000180919, ENSG00000255307, ENSG00000144230, ENSG00000163823, ENSG00000221954, ENSG00000183389, ENSG00000180934, ENSG00000183313	OR52W1,OR56A4,OR56A1,CCR1,GPR139,DRD5,OR56B4,OR52B2,XCR1,OR4C13,OR4C12,GPR17,HTR5A,OR52L1,CYSLTR2
VG-vs-C	V	C	L	0.9	GOTERM	GO:0004930~G-protein coupled receptor activity	3.56724	3.0844e-05	0.0107029	ENSG00000180269, ENSG00000157219, ENSG00000175485, ENSG00000179002, ENSG00000152207, ENSG00000173578, ENSG00000258817, ENSG00000169676, ENSG00000180919, ENSG00000255307, ENSG00000144230, ENSG00000163823, ENSG00000221954, ENSG00000183389, ENSG00000180934, ENSG00000183313	OR52W1,OR56A4,OR56A1,CCR1,GPR139,DRD5,OR56B4,OR52B2,XCR1,OR4C13,OR4C12,GPR17,HTR5A,OR52L1,CYSLTR2,TAS1R2
VG-vs-C	V	C	L	0.9	GOTERM	GO:0071944~cell periphery	1.6559	6.40316e-05	0.0131372	ENSG00000091262, ENSG00000137507, ENSG00000258817, ENSG00000255307, ENSG00000148400, ENSG00000176390, ENSG00000122574, ENSG00000180269, ENSG00000198053, ENSG00000138964, ENSG00000205277, ENSG00000137878, ENSG00000173578, ENSG00000169876, ENSG00000169676, ENSG00000144230, ENSG00000048462, ENSG00000152291, ENSG00000180934, ENSG00000121892, ENSG00000157219, ENSG00000175485, ENSG00000148384, ENSG00000179002, ENSG00000175920, ENSG00000132275, ENSG00000152207, ENSG00000072163, ENSG00000009765, ENSG00000166333, ENSG00000168356, ENSG00000187796, ENSG00000143858, ENSG00000163823, ENSG00000221954, ENSG00000183313, ENSG00000237693, ENSG00000164953, ENSG00000179776, ENSG00000105329, ENSG00000115525, ENSG00000159788, ENSG00000147649, ENSG00000085117, ENSG00000079112, ENSG00000180919, ENSG00000101327, ENSG00000166341, ENSG00000183389	CDH5,MUC12,MYZAP,CDH17,TGOLN2,SCN11A,OR52W1,OR56A4,OR56A1,CCR1,GPR139,SYT2,MUC17,SIRPA,GCOM1,DRD5,OR56B4,PDS5A,RRP8,OR52B2,LRRC32,XCR1,OR4C13,OR4C12,GPR17,DOK7,HTR5A,OR52L1,IRGM,ILK,ABCC6,CD82,IYD,NOTCH1,CRLF3,PDYN,LIMS2,INPP5E,CYSLTR2,RGS12,TNFRSF17,PARVG,CARD9,WIPF3,TGFB1,TAS1R2,DCHS1,ST3GAL5,TMEM67,MTDH
VG-vs-C	V	C	L	0.9	GOTERM	GO:0005886~plasma membrane	1.65981	7.81979e-05	0.0131372	ENSG00000091262, ENSG00000157219, ENSG00000175485, ENSG00000137507, ENSG00000179002, ENSG00000148384, ENSG00000175920, ENSG00000132275, ENSG00000152207, ENSG00000072163, ENSG00000009765, ENSG00000166333, ENSG00000258817, ENSG00000168356, ENSG00000187796, ENSG00000143858, ENSG00000255307, ENSG00000148400, ENSG00000163823, ENSG00000221954, ENSG00000183313, ENSG00000237693, ENSG00000164953, ENSG00000176390, ENSG00000180269, ENSG00000198053, ENSG00000179776, ENSG00000105329, ENSG00000138964, ENSG00000115525, ENSG00000205277, ENSG00000137878, ENSG00000159788, ENSG00000173578, ENSG00000147649, ENSG00000085117, ENSG00000169876, ENSG00000169676, ENSG00000079112, ENSG00000180919, ENSG00000101327, ENSG00000166341, ENSG00000144230, ENSG00000048462, ENSG00000152291, ENSG00000183389, ENSG00000180934, ENSG00000121892	CDH5,MUC12,MYZAP,CDH17,TGOLN2,SCN11A,OR52W1,OR56A4,OR56A1,CCR1,GPR139,SYT2,MUC17,SIRPA,GCOM1,DRD5,OR56B4,PDS5A,RRP8,OR52B2,LRRC32,XCR1,OR4C13,OR4C12,GPR17,DOK7,HTR5A,OR52L1,IRGM,ILK,ABCC6,CD82,IYD,NOTCH1,CRLF3,PDYN,LIMS2,INPP5E,CYSLTR2,RGS12,TNFRSF17,PARVG,CARD9,TGFB1,TAS1R2,DCHS1,ST3GAL5,TMEM67,MTDH
VG-vs-C	V	C	L	0.9	INTERPRO	IPR000276:G protein-coupled receptor, rhodopsin-like	3.51246	0.00029057	0.0332703	ENSG00000180269, ENSG00000157219, ENSG00000152207, ENSG00000173578, ENSG00000258817, ENSG00000169676, ENSG00000255307, ENSG00000144230, ENSG00000163823, ENSG00000221954, ENSG00000183389, ENSG00000180934, ENSG00000183313	OR56A4,OR56A1,CCR1,GPR139,DRD5,OR52B2,XCR1,OR4C13,OR4C12,GPR17,HTR5A,OR52L1,CYSLTR2
VG-vs-C	C	V	L	0.9	GOTERM	GO:0001533~cornified envelope	20.1028	1.22045e-09	4.75977e-07	ENSG00000244094, ENSG00000159516, ENSG00000169469, ENSG00000196805, ENSG00000203783, ENSG00000203784, ENSG00000203785, ENSG00000163216, ENSG00000241794, ENSG00000203782	LELP1,LOR,PRR9,SPRR1B,SPRR2A,SPRR2B,SPRR2D,SPRR2E,SPRR2F,SPRR2G
VG-vs-C	C	V	L	0.9	GOTERM	GO:0018149~peptide cross-linking	16.5738	7.32025e-09	2.49108e-05	ENSG00000244094, ENSG00000159516, ENSG00000169469, ENSG00000196805, ENSG00000203783, ENSG00000203784, ENSG00000203785, ENSG00000163216, ENSG00000241794, ENSG00000203782	LELP1,LOR,PRR9,SPRR1B,SPRR2A,SPRR2B,SPRR2D,SPRR2E,SPRR2F,SPRR2G
VG-vs-C	C	V	L	0.9	INTERPRO	IPR026075:Small proline-rich protein/late cornified envelope protein	25.9644	1.67907e-08	6.49801e-06	ENSG00000244094, ENSG00000169469, ENSG00000196805, ENSG00000203783, ENSG00000203784, ENSG00000203785, ENSG00000163216, ENSG00000241794	LELP1,PRR9,SPRR1B,SPRR2A,SPRR2B,SPRR2D,SPRR2E,SPRR2F
VG-vs-C	C	V	L	0.9	GOTERM	GO:0031424~keratinization	14.585	1.09335e-06	0.00186033	ENSG00000244094, ENSG00000159516, ENSG00000169469, ENSG00000196805, ENSG00000203785, ENSG00000163216, ENSG00000241794, ENSG00000203782	LOR,SPRR1B,SPRR2A,SPRR2B,SPRR2D,SPRR2E,SPRR2F,SPRR2G
VG-vs-C	C	V	L	0.9	GOTERM	GO:0030216~keratinocyte differentiation	7.72509	5.72223e-06	0.00649091	ENSG00000244094, ENSG00000159516, ENSG00000169469, ENSG00000196805, ENSG00000203783, ENSG00000203784, ENSG00000203785, ENSG00000163216, ENSG00000241794, ENSG00000203782	LELP1,LOR,PRR9,SPRR1B,SPRR2A,SPRR2B,SPRR2D,SPRR2E,SPRR2F,SPRR2G
VG-vs-C	C	V	L	0.9	GOTERM	GO:0009913~epidermal cell differentiation	5.72981	2.2287e-05	0.0189607	ENSG00000244094, ENSG00000159516, ENSG00000169469, ENSG00000196805, ENSG00000203783, ENSG00000203784, ENSG00000203785, ENSG00000074047, ENSG00000163216, ENSG00000241794, ENSG00000203782	LELP1,GLI2,LOR,PRR9,SPRR1B,SPRR2A,SPRR2B,SPRR2D,SPRR2E,SPRR2F,SPRR2G
VG-vs-C	C	V	L	0.9	KEGG	hsa04750:Inflammatory mediator regulation of TRP channels	7.637	0.000256635	0.0377253	ENSG00000188089, ENSG00000213199, ENSG00000168907, ENSG00000070808, ENSG00000159337, ENSG00000134259, ENSG00000164742	ADCY1,PLA2G4E,PLA2G4F,PLA2G4D,NGF,CAMK2A,ASIC3
P-vs-C	P	C	G	0.9	INTERPRO	IPR016327:Alpha-defensin	335.882	3.20379e-10	1.24948e-08	ENSG00000240247, ENSG00000164816, ENSG00000206047, ENSG00000164822, ENSG00000164821	DEFA1,DEFA4,DEFA5,DEFA6,DEFA1B
P-vs-C	P	C	G	0.9	INTERPRO	IPR002366:Defensin propeptide	335.882	3.20379e-10	1.24948e-08	ENSG00000240247, ENSG00000164816, ENSG00000206047, ENSG00000164822, ENSG00000164821	DEFA1,DEFA4,DEFA5,DEFA6,DEFA1B
P-vs-C	P	C	G	0.9	INTERPRO	IPR006081:Mammalian defensins	335.882	3.20379e-10	1.24948e-08	ENSG00000240247, ENSG00000164816, ENSG00000206047, ENSG00000164822, ENSG00000164821	DEFA1,DEFA4,DEFA5,DEFA6,DEFA1B
P-vs-C	P	C	G	0.9	INTERPRO	IPR006080:Beta defensin/Neutrophil defensin	239.916	2.23302e-09	6.5316e-08	ENSG00000240247, ENSG00000164816, ENSG00000206047, ENSG00000164822, ENSG00000164821	DEFA1,DEFA4,DEFA5,DEFA6,DEFA1B
P-vs-C	P	C	G	0.9	GOTERM	GO:0044364~disruption of cells of other organism	56.6451	1.55717e-06	0.00105576	ENSG00000240247, ENSG00000164816, ENSG00000206047, ENSG00000164822, ENSG00000164821	DEFA1,DEFA4,DEFA5,DEFA6,DEFA1B
P-vs-C	P	C	G	0.9	GOTERM	GO:0031640~killing of cells of other organism	56.6451	1.55717e-06	0.00105576	ENSG00000240247, ENSG00000164816, ENSG00000206047, ENSG00000164822, ENSG00000164821	DEFA1,DEFA4,DEFA5,DEFA6,DEFA1B
P-vs-C	P	C	G	0.9	GOTERM	GO:0050832~defense response to fungus	43.2292	4.74538e-06	0.00214491	ENSG00000240247, ENSG00000164816, ENSG00000206047, ENSG00000164822, ENSG00000164821	DEFA1,DEFA4,DEFA5,DEFA6,DEFA1B
P-vs-C	P	C	G	0.9	GOTERM	GO:0019731~antibacterial humoral response	36.5046	9.43339e-06	0.00319792	ENSG00000240247, ENSG00000164816, ENSG00000206047, ENSG00000164822, ENSG00000164821	DEFA1,DEFA4,DEFA5,DEFA6,DEFA1B
P-vs-C	P	C	G	0.9	GOTERM	GO:0019730~antimicrobial humoral response	33.5247	1.32981e-05	0.00360645	ENSG00000240247, ENSG00000164816, ENSG00000206047, ENSG00000164822, ENSG00000164821	DEFA1,DEFA4,DEFA5,DEFA6,DEFA1B
P-vs-C	P	C	G	0.9	GOTERM	GO:0009620~response to fungus	31.5905	1.68809e-05	0.00381508	ENSG00000240247, ENSG00000164816, ENSG00000206047, ENSG00000164822, ENSG00000164821	DEFA1,DEFA4,DEFA5,DEFA6,DEFA1B
P-vs-C	P	C	G	0.9	GOTERM	GO:0005796~Golgi lumen	19.015	0.000127054	0.0250296	ENSG00000240247, ENSG00000164816, ENSG00000206047, ENSG00000164822, ENSG00000164821	DEFA1,DEFA4,DEFA5,DEFA6,DEFA1B
P-vs-C	P	C	G	0.9	GOTERM	GO:0001906~cell killing	16.2644	0.000228819	0.0443255	ENSG00000240247, ENSG00000164816, ENSG00000206047, ENSG00000164822, ENSG00000164821	DEFA1,DEFA4,DEFA5,DEFA6,DEFA1B
P-vs-C	P	C	G	0.9	GOTERM	GO:0035821~modification of morphology or physiology of other organism	15.3524	0.000285465	0.0483864	ENSG00000240247, ENSG00000164816, ENSG00000206047, ENSG00000164822, ENSG00000164821	DEFA1,DEFA4,DEFA5,DEFA6,DEFA1B
P-vs-C	C	P	G	0.9	INTERPRO	IPR001089:CXC chemokine	79.3791	3.3743e-07	2.69944e-05	ENSG00000163737, ENSG00000163734, ENSG00000163735, ENSG00000163736, ENSG00000081041	CXCL2,CXCL3,PF4,PPBP,CXCL5
P-vs-C	C	P	G	0.9	INTERPRO	IPR018048:CXC chemokine, conserved site	79.3791	3.3743e-07	2.69944e-05	ENSG00000163737, ENSG00000163734, ENSG00000163735, ENSG00000163736, ENSG00000081041	CXCL2,CXCL3,PF4,PPBP,CXCL5
P-vs-C	C	P	G	0.9	GOTERM	GO:0045236~CXCR chemokine receptor binding	59.0916	1.22345e-06	0.000455122	ENSG00000163737, ENSG00000163734, ENSG00000163735, ENSG00000163736, ENSG00000081041	CXCL2,CXCL3,PF4,PPBP,CXCL5
P-vs-C	C	P	G	0.9	GOTERM	GO:0015321~sodium-dependent phosphate transmembrane transporter activity	80.3646	1.33653e-05	0.0016573	ENSG00000112337, ENSG00000124568, ENSG00000124564, ENSG00000146039	SLC17A4,SLC17A2,SLC17A3,SLC17A1
P-vs-C	C	P	G	0.9	GOTERM	GO:0005436~sodium:phosphate symporter activity	80.3646	1.33653e-05	0.0016573	ENSG00000112337, ENSG00000124568, ENSG00000124564, ENSG00000146039	SLC17A4,SLC17A2,SLC17A3,SLC17A1
P-vs-C	C	P	G	0.9	GOTERM	GO:0044341~sodium-dependent phosphate transport	75.4545	1.65873e-05	0.0198521	ENSG00000112337, ENSG00000124568, ENSG00000124564, ENSG00000146039	SLC17A4,SLC17A2,SLC17A3,SLC17A1
P-vs-C	C	P	G	0.9	GOTERM	GO:0050921~positive regulation of chemotaxis	12.4145	1.94533e-05	0.0198521	ENSG00000163737, ENSG00000105976, ENSG00000106538, ENSG00000163734, ENSG00000163735, ENSG00000163736, ENSG00000081041	CXCL2,CXCL3,MET,PF4,PPBP,RARRES2,CXCL5
P-vs-C	C	P	G	0.9	GOTERM	GO:0002690~positive regulation of leukocyte chemotaxis	15.7595	3.64192e-05	0.0247772	ENSG00000163737, ENSG00000106538, ENSG00000163734, ENSG00000163735, ENSG00000163736, ENSG00000081041	CXCL2,CXCL3,PF4,PPBP,RARRES2,CXCL5
P-vs-C	C	P	G	0.9	GOTERM	GO:0015077~monovalent inorganic cation transmembrane transporter activity	5.96176	3.96351e-05	0.00368606	ENSG00000162383, ENSG00000143105, ENSG00000177301, ENSG00000112337, ENSG00000124568, ENSG00000177272, ENSG00000116039, ENSG00000124564, ENSG00000146039, ENSG00000137731	SLC17A4,SLC17A2,SLC17A3,KCNA2,KCNA3,KCNA10,FXYD2,ATP6V1B1,SLC1A7,SLC17A1
P-vs-C	C	P	G	0.9	INTERPRO	IPR001811:Chemokine interleukin-8-like domain	22.9317	6.25823e-05	0.00333772	ENSG00000163737, ENSG00000163734, ENSG00000163735, ENSG00000163736, ENSG00000081041	CXCL2,CXCL3,PF4,PPBP,CXCL5
P-vs-C	C	P	G	0.9	GOTERM	GO:0035435~phosphate ion transmembrane transport	46.1111	8.00889e-05	0.0378675	ENSG00000112337, ENSG00000124568, ENSG00000124564, ENSG00000146039	SLC17A4,SLC17A2,SLC17A3,SLC17A1
P-vs-C	C	P	G	0.9	GOTERM	GO:0015114~phosphate ion transmembrane transporter activity	44.647	8.83434e-05	0.00522034	ENSG00000112337, ENSG00000124568, ENSG00000124564, ENSG00000146039	SLC17A4,SLC17A2,SLC17A3,SLC17A1
P-vs-C	C	P	G	0.9	GOTERM	GO:0008009~chemokine activity	20.9283	8.91116e-05	0.00522034	ENSG00000163737, ENSG00000163734, ENSG00000163735, ENSG00000163736, ENSG00000081041	CXCL2,CXCL3,PF4,PPBP,CXCL5
P-vs-C	C	P	G	0.9	GOTERM	GO:0002688~regulation of leukocyte chemotaxis	12.9688	9.27669e-05	0.0378675	ENSG00000163737, ENSG00000106538, ENSG00000163734, ENSG00000163735, ENSG00000163736, ENSG00000081041	CXCL2,CXCL3,PF4,PPBP,RARRES2,CXCL5
P-vs-C	C	P	G	0.9	GOTERM	GO:0015075~ion transmembrane transporter activity	3.56949	0.000111526	0.00522034	ENSG00000177301, ENSG00000137726, ENSG00000112337, ENSG00000116039, ENSG00000137731, ENSG00000162383, ENSG00000143105, ENSG00000147804, ENSG00000255245, ENSG00000124568, ENSG00000177272, ENSG00000167700, ENSG00000124564, ENSG00000146039	SLC17A4,FXYD6-FXYD2,SLC17A2,SLC17A3,MFSD3,KCNA2,KCNA3,KCNA10,FXYD2,ATP6V1B1,FXYD6,SLC39A4,SLC1A7,SLC17A1
P-vs-C	C	P	G	0.9	GOTERM	GO:0015294~solute:cation symporter activity	12.4275	0.000114009	0.00522034	ENSG00000162383, ENSG00000112337, ENSG00000124568, ENSG00000167700, ENSG00000124564, ENSG00000146039	SLC17A4,SLC17A2,SLC17A3,MFSD3,SLC1A7,SLC17A1
P-vs-C	C	P	G	0.9	GOTERM	GO:0022891~substrate-specific transmembrane transporter activity	3.28645	0.000133987	0.00522034	ENSG00000177301, ENSG00000137726, ENSG00000112337, ENSG00000116039, ENSG00000137731, ENSG00000162383, ENSG00000143105, ENSG00000147804, ENSG00000255245, ENSG00000163736, ENSG00000124568, ENSG00000177272, ENSG00000167700, ENSG00000124564, ENSG00000146039	SLC17A4,FXYD6-FXYD2,SLC17A2,SLC17A3,MFSD3,KCNA2,KCNA3,KCNA10,FXYD2,ATP6V1B1,FXYD6,PPBP,SLC39A4,SLC1A7,SLC17A1
P-vs-C	C	P	G	0.9	GOTERM	GO:0002687~positive regulation of leukocyte migration	11.8571	0.000141765	0.0434716	ENSG00000163737, ENSG00000106538, ENSG00000163734, ENSG00000163735, ENSG00000163736, ENSG00000081041	CXCL2,CXCL3,PF4,PPBP,RARRES2,CXCL5
P-vs-C	C	P	G	0.9	GOTERM	GO:0008324~cation transmembrane transporter activity	4.06566	0.000144578	0.00522034	ENSG00000162383, ENSG00000143105, ENSG00000147804, ENSG00000177301, ENSG00000112337, ENSG00000124568, ENSG00000177272, ENSG00000116039, ENSG00000167700, ENSG00000124564, ENSG00000146039, ENSG00000137731	SLC17A4,SLC17A2,SLC17A3,MFSD3,KCNA2,KCNA3,KCNA10,FXYD2,ATP6V1B1,SLC39A4,SLC1A7,SLC17A1
P-vs-C	C	P	G	0.9	GOTERM	GO:0006817~phosphate ion transport	37.7273	0.000149094	0.0434716	ENSG00000112337, ENSG00000124568, ENSG00000124564, ENSG00000146039	SLC17A4,SLC17A2,SLC17A3,SLC17A1
P-vs-C	C	P	G	0.9	GOTERM	GO:0022890~inorganic cation transmembrane transporter activity	4.44673	0.000154365	0.00522034	ENSG00000162383, ENSG00000143105, ENSG00000147804, ENSG00000177301, ENSG00000112337, ENSG00000124568, ENSG00000177272, ENSG00000116039, ENSG00000124564, ENSG00000146039, ENSG00000137731	SLC17A4,SLC17A2,SLC17A3,KCNA2,KCNA3,KCNA10,FXYD2,ATP6V1B1,SLC39A4,SLC1A7,SLC17A1
P-vs-C	C	P	G	0.9	GOTERM	GO:0046873~metal ion transmembrane transporter activity	4.85293	0.000190307	0.00589951	ENSG00000162383, ENSG00000143105, ENSG00000147804, ENSG00000177301, ENSG00000112337, ENSG00000124568, ENSG00000177272, ENSG00000124564, ENSG00000146039, ENSG00000137731	SLC17A4,SLC17A2,SLC17A3,KCNA2,KCNA3,KCNA10,FXYD2,SLC39A4,SLC1A7,SLC17A1
P-vs-C	C	P	G	0.9	GOTERM	GO:0042379~chemokine receptor binding	16.2025	0.00024252	0.0069398	ENSG00000163737, ENSG00000163734, ENSG00000163735, ENSG00000163736, ENSG00000081041	CXCL2,CXCL3,PF4,PPBP,CXCL5
P-vs-C	C	P	G	0.9	INTERPRO	IPR011701:Major facilitator superfamily	15.6353	0.000280504	0.0112202	ENSG00000112337, ENSG00000124568, ENSG00000167700, ENSG00000124564, ENSG00000146039	SLC17A4,SLC17A2,SLC17A3,MFSD3,SLC17A1
P-vs-C	C	P	G	0.9	GOTERM	GO:0022857~transmembrane transporter activity	3.04411	0.000296534	0.00787933	ENSG00000177301, ENSG00000137726, ENSG00000112337, ENSG00000116039, ENSG00000137731, ENSG00000162383, ENSG00000143105, ENSG00000147804, ENSG00000255245, ENSG00000163736, ENSG00000124568, ENSG00000177272, ENSG00000167700, ENSG00000124564, ENSG00000146039	SLC17A4,FXYD6-FXYD2,SLC17A2,SLC17A3,MFSD3,KCNA2,KCNA3,KCNA10,FXYD2,ATP6V1B1,FXYD6,PPBP,SLC39A4,SLC1A7,SLC17A1
P-vs-C	C	P	G	0.9	INTERPRO	IPR000272:Ion-transport regulator, FXYD motif	88.4509	0.000468017	0.0124804	ENSG00000137726, ENSG00000255245, ENSG00000137731	FXYD6-FXYD2,FXYD2,FXYD6
P-vs-C	C	P	G	0.9	INTERPRO	IPR003972:Potassium channel, voltage dependent, Kv1	88.4509	0.000468017	0.0124804	ENSG00000143105, ENSG00000177301, ENSG00000177272	KCNA2,KCNA3,KCNA10
P-vs-C	C	P	G	0.9	GOTERM	GO:0015296~anion:cation symporter activity	25.1139	0.00051105	0.0126741	ENSG00000112337, ENSG00000124568, ENSG00000124564, ENSG00000146039	SLC17A4,SLC17A2,SLC17A3,SLC17A1
P-vs-C	C	P	G	0.9	GOTERM	GO:0015081~sodium ion transmembrane transporter activity	8.79904	0.000567342	0.0131907	ENSG00000162383, ENSG00000112337, ENSG00000124568, ENSG00000124564, ENSG00000146039, ENSG00000137731	SLC17A4,SLC17A2,SLC17A3,FXYD2,SLC1A7,SLC17A1
P-vs-C	C	P	G	0.9	GOTERM	GO:0015293~symporter activity	8.54942	0.000646607	0.0141493	ENSG00000162383, ENSG00000112337, ENSG00000124568, ENSG00000167700, ENSG00000124564, ENSG00000146039	SLC17A4,SLC17A2,SLC17A3,MFSD3,SLC1A7,SLC17A1
P-vs-C	C	P	G	0.9	GOTERM	GO:0022892~substrate-specific transporter activity	2.75473	0.000805837	0.016654	ENSG00000177301, ENSG00000137726, ENSG00000112337, ENSG00000116039, ENSG00000137731, ENSG00000162383, ENSG00000143105, ENSG00000147804, ENSG00000255245, ENSG00000163736, ENSG00000124568, ENSG00000177272, ENSG00000167700, ENSG00000124564, ENSG00000146039	SLC17A4,FXYD6-FXYD2,SLC17A2,SLC17A3,MFSD3,KCNA2,KCNA3,KCNA10,FXYD2,ATP6V1B1,FXYD6,PPBP,SLC39A4,SLC1A7,SLC17A1
P-vs-C	C	P	G	0.9	GOTERM	GO:0005215~transporter activity	2.51532	0.00124341	0.0243447	ENSG00000185803, ENSG00000177301, ENSG00000137726, ENSG00000112337, ENSG00000116039, ENSG00000137731, ENSG00000162383, ENSG00000143105, ENSG00000147804, ENSG00000255245, ENSG00000163736, ENSG00000124568, ENSG00000177272, ENSG00000167700, ENSG00000124564, ENSG00000146039	SLC17A4,FXYD6-FXYD2,SLC17A2,SLC17A3,MFSD3,KCNA2,KCNA3,KCNA10,FXYD2,ATP6V1B1,FXYD6,PPBP,SLC39A4,SLC1A7,SLC17A1,SLC52A2
P-vs-C	C	P	G	0.9	GOTERM	GO:0022804~active transmembrane transporter activity	4.52758	0.00178735	0.0332446	ENSG00000162383, ENSG00000112337, ENSG00000124568, ENSG00000116039, ENSG00000167700, ENSG00000124564, ENSG00000146039, ENSG00000137731	SLC17A4,SLC17A2,SLC17A3,MFSD3,FXYD2,ATP6V1B1,SLC1A7,SLC17A1
P-vs-C	C	P	G	0.9	GOTERM	GO:0022853~active ion transmembrane transporter activity	9.30145	0.0019648	0.034805	ENSG00000112337, ENSG00000124568, ENSG00000124564, ENSG00000146039, ENSG00000137731	SLC17A4,SLC17A2,SLC17A3,FXYD2,SLC17A1
P-vs-C	P	C	L	0.9	INTERPRO	IPR023796:Serpin domain	49.6042	1.14186e-07	6.10894e-06	ENSG00000140093, ENSG00000170099, ENSG00000170054, ENSG00000197249, ENSG00000186910, ENSG00000165953	SERPINA12,SERPINA11,SERPINA9,SERPINA10,SERPINA1,SERPINA6
P-vs-C	P	C	L	0.9	INTERPRO	IPR000215:Serpin family	49.6042	1.14186e-07	6.10894e-06	ENSG00000140093, ENSG00000170099, ENSG00000170054, ENSG00000197249, ENSG00000186910, ENSG00000165953	SERPINA12,SERPINA11,SERPINA9,SERPINA10,SERPINA1,SERPINA6
P-vs-C	P	C	L	0.9	GOTERM	GO:0004867~serine-type endopeptidase inhibitor activity	20.0784	1.06603e-05	0.00266508	ENSG00000140093, ENSG00000170099, ENSG00000170054, ENSG00000197249, ENSG00000186910, ENSG00000165953	SERPINA12,SERPINA11,SERPINA9,SERPINA10,SERPINA1,SERPINA6
P-vs-C	P	C	L	0.9	GOTERM	GO:0004866~endopeptidase inhibitor activity	11.3169	0.000165899	0.0132805	ENSG00000140093, ENSG00000170099, ENSG00000170054, ENSG00000197249, ENSG00000186910, ENSG00000165953	SERPINA12,SERPINA11,SERPINA9,SERPINA10,SERPINA1,SERPINA6
P-vs-C	P	C	L	0.9	GOTERM	GO:0061135~endopeptidase regulator activity	10.9841	0.000190693	0.0132805	ENSG00000140093, ENSG00000170099, ENSG00000170054, ENSG00000197249, ENSG00000186910, ENSG00000165953	SERPINA12,SERPINA11,SERPINA9,SERPINA10,SERPINA1,SERPINA6
P-vs-C	P	C	L	0.9	GOTERM	GO:0030414~peptidase inhibitor activity	10.7316	0.000212488	0.0132805	ENSG00000140093, ENSG00000170099, ENSG00000170054, ENSG00000197249, ENSG00000186910, ENSG00000165953	SERPINA12,SERPINA11,SERPINA9,SERPINA10,SERPINA1,SERPINA6
P-vs-C	P	C	L	0.9	GOTERM	GO:0061134~peptidase regulator activity	8.93442	0.000493994	0.0246997	ENSG00000140093, ENSG00000170099, ENSG00000170054, ENSG00000197249, ENSG00000186910, ENSG00000165953	SERPINA12,SERPINA11,SERPINA9,SERPINA10,SERPINA1,SERPINA6
P-vs-C	P	C	L	0.9	GOTERM	GO:0004984~olfactory receptor activity	6.10227	0.00085613	0.0356721	ENSG00000180919, ENSG00000175485, ENSG00000255307, ENSG00000221954, ENSG00000183389, ENSG00000180934, ENSG00000183313	OR52W1,OR56A4,OR56A1,OR56B4,OR52B2,OR4C12,OR52L1
P-vs-C	P	C	L	0.9	INTERPRO	IPR000725:Olfactory receptor	5.9979	0.000963108	0.0343509	ENSG00000180919, ENSG00000175485, ENSG00000255307, ENSG00000221954, ENSG00000183389, ENSG00000180934, ENSG00000183313	OR52W1,OR56A4,OR56A1,OR56B4,OR52B2,OR4C12,OR52L1
P-vs-C	P	C	L	0.9	KEGG	hsa04740:Olfactory transduction	5.29322	0.00117792	0.0365156	ENSG00000180919, ENSG00000175485, ENSG00000255307, ENSG00000221954, ENSG00000183389, ENSG00000180934, ENSG00000183313	OR52W1,OR56A4,OR56A1,OR56B4,OR52B2,OR4C12,OR52L1
P-vs-C	C	P	L	0.9	INTERPRO	IPR000920:Myelin P0 protein	73.8362	3.26612e-07	0.000106802	ENSG00000160593, ENSG00000177098, ENSG00000149573, ENSG00000149575, ENSG00000160588	MPZL2,JAML,MPZL3,SCN2B,SCN4B
P-vs-C	C	P	L	0.9	INTERPRO	IPR013106:Immunoglobulin V-set	6.36671	8.42969e-05	0.0105292	ENSG00000160593, ENSG00000177098, ENSG00000149573, ENSG00000204941, ENSG00000242221, ENSG00000243137, ENSG00000149575, ENSG00000243130, ENSG00000160588	MPZL2,JAML,MPZL3,PSG2,PSG4,PSG5,PSG11,SCN2B,SCN4B
P-vs-C	C	P	L	0.9	INTERPRO	IPR013787:S100/CaBP-9k-type, calcium binding, subdomain	20.3686	9.65983e-05	0.0105292	ENSG00000215853, ENSG00000197915, ENSG00000159450, ENSG00000163191, ENSG00000182898	TCHHL1,RPTN,HRNR,S100A11,TCHH
P-vs-C	C	P	L	0.9	INTERPRO	IPR015484:CD3 protein, gamma/delta subunit	118.138	0.000209374	0.0171164	ENSG00000198851, ENSG00000167286, ENSG00000160654	CD3D,CD3E,CD3G
P-vs-C	C	P	L	0.9	INTERPRO	IPR000008:C2 calcium-dependent membrane targeting	5.94405	0.000394743	0.0202157	ENSG00000188089, ENSG00000040933, ENSG00000140848, ENSG00000168907, ENSG00000158220, ENSG00000159337, ENSG00000185989, ENSG00000180644	PLA2G4E,CPNE2,RASA3,PLA2G4F,PLA2G4D,INPP4A,PRF1,ESYT3
P-vs-C	C	P	L	0.9	INTERPRO	IPR005817:Wnt	26.2529	0.000432751	0.0202157	ENSG00000154342, ENSG00000002745, ENSG00000085741, ENSG00000143816	WNT16,WNT11,WNT9A,WNT3A
P-vs-C	C	P	L	0.9	INTERPRO	IPR018161:Wnt protein, conserved site	26.2529	0.000432751	0.0202157	ENSG00000154342, ENSG00000002745, ENSG00000085741, ENSG00000143816	WNT16,WNT11,WNT9A,WNT3A
P-vs-C	C	P	L	0.9	INTERPRO	IPR001751:S100/Calbindin-D9k, conserved site	18.9021	0.00116835	0.0477564	ENSG00000215853, ENSG00000197915, ENSG00000159450, ENSG00000163191	RPTN,HRNR,S100A11,TCHH
DL-vs-VL	D	V	G	0.9	INTERPRO	IPR001827:Homeobox protein, antennapedia type, conserved site	32.5842	4.68712e-08	1.84673e-05	ENSG00000120093, ENSG00000173917, ENSG00000120075, ENSG00000260027, ENSG00000120068, ENSG00000108511, ENSG00000182742	HOXB2,HOXB3,HOXB4,HOXB5,HOXB6,HOXB7,HOXB8
DL-vs-VL	D	V	G	0.9	GOTERM	GO:0009952~anterior/posterior pattern specification	6.42662	2.7351e-07	0.000993934	ENSG00000064393, ENSG00000120093, ENSG00000120094, ENSG00000136574, ENSG00000260027, ENSG00000170689, ENSG00000198719, ENSG00000168036, ENSG00000173917, ENSG00000120075, ENSG00000106571, ENSG00000120068, ENSG00000182742, ENSG00000108511	CTNNB1,GATA4,GLI3,DLL1,HIPK2,HOXB1,HOXB2,HOXB3,HOXB4,HOXB5,HOXB6,HOXB7,HOXB8,HOXB9
DL-vs-VL	D	V	G	0.9	INTERPRO	IPR020479:Homeodomain, metazoa	10.3442	4.99645e-07	9.84301e-05	ENSG00000170689, ENSG00000120093, ENSG00000120094, ENSG00000173917, ENSG00000163623, ENSG00000120075, ENSG00000260027, ENSG00000120068, ENSG00000108511, ENSG00000182742	HOXB1,HOXB2,HOXB3,HOXB4,HOXB5,HOXB6,HOXB7,HOXB8,HOXB9,NKX6-1
DL-vs-VL	D	V	G	0.9	GOTERM	GO:0048704~embryonic skeletal system morphogenesis	9.5264	9.87609e-07	0.00138896	ENSG00000120093, ENSG00000120094, ENSG00000168036, ENSG00000173917, ENSG00000120075, ENSG00000106571, ENSG00000260027, ENSG00000120068, ENSG00000108511, ENSG00000182742	CTNNB1,GLI3,HOXB1,HOXB2,HOXB3,HOXB4,HOXB5,HOXB6,HOXB7,HOXB8
DL-vs-VL	D	V	G	0.9	GOTERM	GO:0048706~embryonic skeletal system development	7.98812	1.14664e-06	0.00138896	ENSG00000170689, ENSG00000120093, ENSG00000120094, ENSG00000168036, ENSG00000173917, ENSG00000120075, ENSG00000106571, ENSG00000260027, ENSG00000120068, ENSG00000108511, ENSG00000182742	CTNNB1,GLI3,HOXB1,HOXB2,HOXB3,HOXB4,HOXB5,HOXB6,HOXB7,HOXB8,HOXB9
DL-vs-VL	D	V	G	0.9	GOTERM	GO:0003002~regionalization	4.44366	3.16867e-06	0.0025644	ENSG00000064393, ENSG00000120093, ENSG00000120094, ENSG00000136574, ENSG00000260027, ENSG00000170689, ENSG00000198719, ENSG00000168036, ENSG00000173917, ENSG00000120075, ENSG00000163623, ENSG00000106571, ENSG00000120068, ENSG00000182742, ENSG00000108511, ENSG00000166823	CTNNB1,GATA4,GLI3,DLL1,HIPK2,HOXB1,HOXB2,HOXB3,HOXB4,HOXB5,HOXB6,HOXB7,HOXB8,HOXB9,NKX6-1,MESP1
DL-vs-VL	D	V	G	0.9	GOTERM	GO:0048562~embryonic organ morphogenesis	4.7293	3.52834e-06	0.0025644	ENSG00000064393, ENSG00000120093, ENSG00000120094, ENSG00000180340, ENSG00000136574, ENSG00000260027, ENSG00000198719, ENSG00000168036, ENSG00000173917, ENSG00000120075, ENSG00000106571, ENSG00000120068, ENSG00000182742, ENSG00000108511, ENSG00000166823	CTNNB1,FZD2,GATA4,GLI3,DLL1,HIPK2,HOXB1,HOXB2,HOXB3,HOXB4,HOXB5,HOXB6,HOXB7,HOXB8,MESP1
DL-vs-VL	D	V	G	0.9	GOTERM	GO:0048568~embryonic organ development	3.69148	1.4814e-05	0.00897233	ENSG00000071246, ENSG00000064393, ENSG00000120093, ENSG00000120094, ENSG00000180340, ENSG00000187091, ENSG00000136574, ENSG00000260027, ENSG00000198719, ENSG00000168036, ENSG00000173917, ENSG00000120075, ENSG00000106571, ENSG00000120068, ENSG00000182742, ENSG00000108511, ENSG00000166823	CTNNB1,VASH1,FZD2,GATA4,GLI3,DLL1,HIPK2,HOXB1,HOXB2,HOXB3,HOXB4,HOXB5,HOXB6,HOXB7,HOXB8,PLCD1,MESP1
DL-vs-VL	D	V	G	0.9	GOTERM	GO:0007389~pattern specification process	3.35113	8.67364e-05	0.0450286	ENSG00000064393, ENSG00000120093, ENSG00000120094, ENSG00000136574, ENSG00000260027, ENSG00000170689, ENSG00000198719, ENSG00000168036, ENSG00000173917, ENSG00000120075, ENSG00000163623, ENSG00000106571, ENSG00000120068, ENSG00000182742, ENSG00000108511, ENSG00000166823	CTNNB1,GATA4,GLI3,DLL1,HIPK2,HOXB1,HOXB2,HOXB3,HOXB4,HOXB5,HOXB6,HOXB7,HOXB8,HOXB9,NKX6-1,MESP1
DL-vs-VL	D	V	G	0.9	INTERPRO	IPR017970:Homeobox, conserved site	5.201	0.000133025	0.0154185	ENSG00000170689, ENSG00000120093, ENSG00000120094, ENSG00000173917, ENSG00000163623, ENSG00000120075, ENSG00000260027, ENSG00000120068, ENSG00000108511, ENSG00000182742	HOXB1,HOXB2,HOXB3,HOXB4,HOXB5,HOXB6,HOXB7,HOXB8,HOXB9,NKX6-1
DL-vs-VL	D	V	G	0.9	INTERPRO	IPR001356:Homeodomain	4.55145	0.000156533	0.0154185	ENSG00000170689, ENSG00000120093, ENSG00000120094, ENSG00000274529, ENSG00000173917, ENSG00000163623, ENSG00000120075, ENSG00000260027, ENSG00000120068, ENSG00000108511, ENSG00000182742	HOXB1,HOXB2,HOXB3,HOXB4,HOXB5,HOXB6,HOXB7,HOXB8,HOXB9,NKX6-1,SEBOX
DL-vs-VL	D	V	G	0.9	INTERPRO	IPR017995:Homeobox protein, antennapedia type	31.0326	0.000245786	0.0193679	ENSG00000120075, ENSG00000260027, ENSG00000108511, ENSG00000182742	HOXB4,HOXB5,HOXB6,HOXB7
DL-vs-VL	V	D	G	0.9	INTERPRO	IPR002957:Keratin, type I	63.0136	4.69387e-19	9.5755e-17	ENSG00000171360, ENSG00000094796, ENSG00000131737, ENSG00000197079, ENSG00000108417, ENSG00000108759, ENSG00000171401, ENSG00000171345, ENSG00000006059, ENSG00000171403, ENSG00000126337, ENSG00000131738, ENSG00000186847	KRT9,KRT13,KRT14,KRT19,KRT31,KRT32,KRT33A,KRT33B,KRT34,KRT35,KRT38,KRT37,KRT36
DL-vs-VL	V	D	G	0.9	INTERPRO	IPR018039:Intermediate filament protein, conserved site	32.0233	4.96113e-15	5.06036e-13	ENSG00000171360, ENSG00000094796, ENSG00000131737, ENSG00000197079, ENSG00000108417, ENSG00000108759, ENSG00000171401, ENSG00000171345, ENSG00000006059, ENSG00000171403, ENSG00000126337, ENSG00000131738, ENSG00000186847	KRT9,KRT13,KRT14,KRT19,KRT31,KRT32,KRT33A,KRT33B,KRT34,KRT35,KRT38,KRT37,KRT36
DL-vs-VL	V	D	G	0.9	INTERPRO	IPR006703:AIG1	133.567	1.60098e-14	1.08867e-12	ENSG00000179144, ENSG00000213203, ENSG00000133561, ENSG00000106560, ENSG00000281887, ENSG00000171115, ENSG00000133574, ENSG00000196329	GIMAP1-GIMAP5,GIMAP8,GIMAP7,GIMAP1,GIMAP2,GIMAP6,GIMAP4,GIMAP5
DL-vs-VL	V	D	G	0.9	INTERPRO	IPR001664:Intermediate filament protein	26.3976	5.82225e-14	2.96935e-12	ENSG00000171360, ENSG00000094796, ENSG00000131737, ENSG00000197079, ENSG00000108417, ENSG00000108759, ENSG00000171401, ENSG00000171345, ENSG00000006059, ENSG00000171403, ENSG00000126337, ENSG00000131738, ENSG00000186847	KRT9,KRT13,KRT14,KRT19,KRT31,KRT32,KRT33A,KRT33B,KRT34,KRT35,KRT38,KRT37,KRT36
DL-vs-VL	V	D	G	0.9	GOTERM	GO:0005882~intermediate filament	9.59222	1.002e-08	2.68537e-06	ENSG00000171360, ENSG00000094796, ENSG00000131737, ENSG00000197079, ENSG00000108417, ENSG00000108759, ENSG00000171401, ENSG00000171345, ENSG00000006059, ENSG00000171403, ENSG00000126337, ENSG00000131738, ENSG00000186847	KRT9,KRT13,KRT14,KRT19,KRT31,KRT32,KRT33A,KRT33B,KRT34,KRT35,KRT38,KRT37,KRT36
DL-vs-VL	V	D	G	0.9	GOTERM	GO:0045111~intermediate filament cytoskeleton	7.93978	8.14626e-08	1.0916e-05	ENSG00000171360, ENSG00000094796, ENSG00000131737, ENSG00000197079, ENSG00000108417, ENSG00000108759, ENSG00000171401, ENSG00000171345, ENSG00000006059, ENSG00000171403, ENSG00000126337, ENSG00000131738, ENSG00000186847	KRT9,KRT13,KRT14,KRT19,KRT31,KRT32,KRT33A,KRT33B,KRT34,KRT35,KRT38,KRT37,KRT36
DL-vs-VL	V	D	G	0.9	GOTERM	GO:0005525~GTP binding	4.41692	0.000181511	0.0336943	ENSG00000179144, ENSG00000213203, ENSG00000133561, ENSG00000132341, ENSG00000106560, ENSG00000281887, ENSG00000171115, ENSG00000134533, ENSG00000133574, ENSG00000196329, ENSG00000165733	GIMAP1-GIMAP5,GIMAP8,GIMAP7,GIMAP1,GIMAP2,GIMAP6,GIMAP4,GIMAP5,RAN,RERG,BMS1
DL-vs-VL	V	D	G	0.9	GOTERM	GO:0032561~guanyl ribonucleotide binding	4.17724	0.000283971	0.0336943	ENSG00000179144, ENSG00000213203, ENSG00000133561, ENSG00000132341, ENSG00000106560, ENSG00000281887, ENSG00000171115, ENSG00000134533, ENSG00000133574, ENSG00000196329, ENSG00000165733	GIMAP1-GIMAP5,GIMAP8,GIMAP7,GIMAP1,GIMAP2,GIMAP6,GIMAP4,GIMAP5,RAN,RERG,BMS1
DL-vs-VL	V	D	G	0.9	GOTERM	GO:0019001~guanyl nucleotide binding	4.16648	0.000289863	0.0336943	ENSG00000179144, ENSG00000213203, ENSG00000133561, ENSG00000132341, ENSG00000106560, ENSG00000281887, ENSG00000171115, ENSG00000134533, ENSG00000133574, ENSG00000196329, ENSG00000165733	GIMAP1-GIMAP5,GIMAP8,GIMAP7,GIMAP1,GIMAP2,GIMAP6,GIMAP4,GIMAP5,RAN,RERG,BMS1
DL-vs-VL	V	D	G	0.9	GOTERM	GO:0005198~structural molecule activity	3.04481	0.000354676	0.0336943	ENSG00000171360, ENSG00000094796, ENSG00000131737, ENSG00000197079, ENSG00000108417, ENSG00000108759, ENSG00000112996, ENSG00000171401, ENSG00000171345, ENSG00000006059, ENSG00000171403, ENSG00000137100, ENSG00000126337, ENSG00000131738, ENSG00000186847	MRPS30,DCTN3,KRT9,KRT13,KRT14,KRT19,KRT31,KRT32,KRT33A,KRT33B,KRT34,KRT35,KRT38,KRT37,KRT36
DL-vs-VL	V	D	G	0.9	INTERPRO	IPR009053:Prefoldin	26.1327	0.000449586	0.0183431	ENSG00000197079, ENSG00000126337, ENSG00000186847, ENSG00000171345	KRT14,KRT19,KRT35,KRT36
DL-vs-VL	V	D	G	0.9	INTERPRO	IPR000272:Ion-transport regulator, FXYD motif	64.3985	0.000886408	0.0301379	ENSG00000137726, ENSG00000255245, ENSG00000137731	FXYD6-FXYD2,FXYD2,FXYD6
DL-vs-VL	D	V	L	0.9	INTERPRO	IPR027214:Cystatin	33.8729	2.05817e-08	1.17933e-05	ENSG00000101439, ENSG00000101435, ENSG00000173335, ENSG00000170373, ENSG00000170367, ENSG00000101441, ENSG00000170369	CST9L,CST9,CST1,CST2,CST3,CST4,CST5
DL-vs-VL	D	V	L	0.9	GOTERM	GO:0001533~cornified envelope	12.768	6.44985e-08	2.82504e-05	ENSG00000244094, ENSG00000159516, ENSG00000169469, ENSG00000196805, ENSG00000203783, ENSG00000203784, ENSG00000203785, ENSG00000163216, ENSG00000241794, ENSG00000203782	LELP1,LOR,PRR9,SPRR1B,SPRR2A,SPRR2B,SPRR2D,SPRR2E,SPRR2F,SPRR2G
DL-vs-VL	D	V	L	0.9	GOTERM	GO:0030414~peptidase inhibitor activity	5.32662	3.36375e-07	0.000245553	ENSG00000170099, ENSG00000170054, ENSG00000173335, ENSG00000170373, ENSG00000197249, ENSG00000170367, ENSG00000134259, ENSG00000170369, ENSG00000164530, ENSG00000101439, ENSG00000140093, ENSG00000101435, ENSG00000101441, ENSG00000186910, ENSG00000101197, ENSG00000165953	CST9L,CST9,SERPINA12,CST1,CST2,CST3,CST4,CST5,PI16,SERPINA11,SERPINA9,NGF,SERPINA10,SERPINA1,BIRC7,SERPINA6
DL-vs-VL	D	V	L	0.9	GOTERM	GO:0018149~peptide cross-linking	10.5028	3.76086e-07	0.00144304	ENSG00000244094, ENSG00000159516, ENSG00000169469, ENSG00000196805, ENSG00000203783, ENSG00000203784, ENSG00000203785, ENSG00000163216, ENSG00000241794, ENSG00000203782	LELP1,LOR,PRR9,SPRR1B,SPRR2A,SPRR2B,SPRR2D,SPRR2E,SPRR2F,SPRR2G
DL-vs-VL	D	V	L	0.9	INTERPRO	IPR020479:Homeodomain, metazoa	7.74237	3.94589e-07	6.89482e-05	ENSG00000106004, ENSG00000005073, ENSG00000106006, ENSG00000105996, ENSG00000105997, ENSG00000253293, ENSG00000078399, ENSG00000197576, ENSG00000164900, ENSG00000113722, ENSG00000122592, ENSG00000105991	CDX1,GBX1,HOXA1,HOXA2,HOXA3,HOXA4,HOXA5,HOXA6,HOXA7,HOXA9,HOXA10,HOXA11,MIR196B
DL-vs-VL	D	V	L	0.9	INTERPRO	IPR026075:Small proline-rich protein/late cornified envelope protein	16.0187	4.6118e-07	6.89482e-05	ENSG00000244094, ENSG00000169469, ENSG00000196805, ENSG00000203783, ENSG00000203784, ENSG00000203785, ENSG00000163216, ENSG00000241794	LELP1,PRR9,SPRR1B,SPRR2A,SPRR2B,SPRR2D,SPRR2E,SPRR2F
DL-vs-VL	D	V	L	0.9	INTERPRO	IPR017970:Homeobox, conserved site	5.19042	4.81314e-07	6.89482e-05	ENSG00000106004, ENSG00000106006, ENSG00000105996, ENSG00000105997, ENSG00000253293, ENSG00000197576, ENSG00000113722, ENSG00000198914, ENSG00000113430, ENSG00000005073, ENSG00000078399, ENSG00000164900, ENSG00000107187, ENSG00000122592, ENSG00000106031, ENSG00000105991	CDX1,GBX1,HOXA1,HOXA2,HOXA3,HOXA4,HOXA5,HOXA6,HOXA7,HOXA9,HOXA10,HOXA11,HOXA13,MIR196B,IRX4,POU3F3,LHX3
DL-vs-VL	D	V	L	0.9	GOTERM	GO:0004866~endopeptidase inhibitor activity	5.26609	1.01092e-06	0.000352118	ENSG00000170099, ENSG00000170054, ENSG00000173335, ENSG00000170373, ENSG00000197249, ENSG00000170367, ENSG00000134259, ENSG00000170369, ENSG00000101439, ENSG00000140093, ENSG00000101435, ENSG00000101441, ENSG00000186910, ENSG00000101197, ENSG00000165953	CST9L,CST9,SERPINA12,CST1,CST2,CST3,CST4,CST5,SERPINA11,SERPINA9,NGF,SERPINA10,SERPINA1,BIRC7,SERPINA6
DL-vs-VL	D	V	L	0.9	GOTERM	GO:0045861~negative regulation of proteolysis	3.81291	1.35872e-06	0.00260671	ENSG00000132109, ENSG00000170099, ENSG00000170054, ENSG00000173335, ENSG00000170373, ENSG00000197249, ENSG00000170367, ENSG00000134259, ENSG00000240583, ENSG00000170369, ENSG00000164530, ENSG00000101439, ENSG00000164690, ENSG00000140093, ENSG00000101435, ENSG00000164885, ENSG00000101441, ENSG00000186910, ENSG00000101197, ENSG00000165953	CDK5,CST9L,CST9,SERPINA12,CST1,CST2,CST3,CST4,CST5,PI16,SERPINA11,SERPINA9,AQP1,NGF,SERPINA10,SERPINA1,SHH,TRIM21,BIRC7,SERPINA6
DL-vs-VL	D	V	L	0.9	GOTERM	GO:0061135~endopeptidase regulator activity	5.11121	1.44706e-06	0.000352118	ENSG00000170099, ENSG00000170054, ENSG00000173335, ENSG00000170373, ENSG00000197249, ENSG00000170367, ENSG00000134259, ENSG00000170369, ENSG00000101439, ENSG00000140093, ENSG00000101435, ENSG00000101441, ENSG00000186910, ENSG00000101197, ENSG00000165953	CST9L,CST9,SERPINA12,CST1,CST2,CST3,CST4,CST5,SERPINA11,SERPINA9,NGF,SERPINA10,SERPINA1,BIRC7,SERPINA6
DL-vs-VL	D	V	L	0.9	INTERPRO	IPR001356:Homeodomain	4.38734	1.8015e-06	0.000206452	ENSG00000106004, ENSG00000106006, ENSG00000105996, ENSG00000105997, ENSG00000253293, ENSG00000179981, ENSG00000197576, ENSG00000113722, ENSG00000198914, ENSG00000113430, ENSG00000005073, ENSG00000078399, ENSG00000164900, ENSG00000107187, ENSG00000122592, ENSG00000106031, ENSG00000105991	TSHZ1,CDX1,GBX1,HOXA1,HOXA2,HOXA3,HOXA4,HOXA5,HOXA6,HOXA7,HOXA9,HOXA10,HOXA11,HOXA13,MIR196B,IRX4,POU3F3,LHX3
DL-vs-VL	D	V	L	0.9	GOTERM	GO:0061134~peptidase regulator activity	4.4346	3.39588e-06	0.000619748	ENSG00000170099, ENSG00000170054, ENSG00000173335, ENSG00000170373, ENSG00000197249, ENSG00000170367, ENSG00000134259, ENSG00000170369, ENSG00000164530, ENSG00000101439, ENSG00000140093, ENSG00000101435, ENSG00000101441, ENSG00000186910, ENSG00000101197, ENSG00000165953	CST9L,CST9,SERPINA12,CST1,CST2,CST3,CST4,CST5,PI16,SERPINA11,SERPINA9,NGF,SERPINA10,SERPINA1,BIRC7,SERPINA6
DL-vs-VL	D	V	L	0.9	GOTERM	GO:0010466~negative regulation of peptidase activity	4.14352	3.69352e-06	0.00305866	ENSG00000170099, ENSG00000170054, ENSG00000173335, ENSG00000170373, ENSG00000197249, ENSG00000170367, ENSG00000134259, ENSG00000240583, ENSG00000170369, ENSG00000164530, ENSG00000101439, ENSG00000140093, ENSG00000101435, ENSG00000101441, ENSG00000186910, ENSG00000101197, ENSG00000165953	CST9L,CST9,SERPINA12,CST1,CST2,CST3,CST4,CST5,PI16,SERPINA11,SERPINA9,AQP1,NGF,SERPINA10,SERPINA1,BIRC7,SERPINA6
DL-vs-VL	D	V	L	0.9	GOTERM	GO:0009887~organ morphogenesis	2.27943	3.91805e-06	0.00305866	ENSG00000106004, ENSG00000176692, ENSG00000179348, ENSG00000107679, ENSG00000106006, ENSG00000105996, ENSG00000105997, ENSG00000179981, ENSG00000176678, ENSG00000160808, ENSG00000110400, ENSG00000240583, ENSG00000113430, ENSG00000182040, ENSG00000164690, ENSG00000260428, ENSG00000085741, ENSG00000082014, ENSG00000122592, ENSG00000162510, ENSG00000105991, ENSG00000103241, ENSG00000133216, ENSG00000130700, ENSG00000178882, ENSG00000113722, ENSG00000005513, ENSG00000151702, ENSG00000111241, ENSG00000197921, ENSG00000114554, ENSG00000005073, ENSG00000168269, ENSG00000204103, ENSG00000143869, ENSG00000101665, ENSG00000107187, ENSG00000140332	ZNF664-FAM101A,TSHZ1,CDX1,USH1G,GATA5,RFLNA,GDF7,EPHB2,FGF6,FOXF1,FOXI1,FOXL1,FOXC2,FLI1,GATA2,SOX8,HOXA1,HOXA2,HOXA3,HOXA5,HOXA6,HOXA7,HOXA11,AQP1,HES5,SMAD7,MATN1,MYL3,IRX4,PLXNA1,NECTIN1,PLEKHA1,SCX,SHH,SMARCD3,TLE3,WNT11,LHX3,MAFB
DL-vs-VL	D	V	L	0.9	GOTERM	GO:0048598~embryonic morphogenesis	2.81022	3.98575e-06	0.00305866	ENSG00000106004, ENSG00000176692, ENSG00000179348, ENSG00000106006, ENSG00000105996, ENSG00000105997, ENSG00000179981, ENSG00000182040, ENSG00000078399, ENSG00000164690, ENSG00000260428, ENSG00000085741, ENSG00000160255, ENSG00000122592, ENSG00000105991, ENSG00000103241, ENSG00000133216, ENSG00000253293, ENSG00000189280, ENSG00000005513, ENSG00000197921, ENSG00000005073, ENSG00000168269, ENSG00000204103, ENSG00000143869, ENSG00000120129, ENSG00000106031	TSHZ1,USH1G,GDF7,DUSP1,EPHB2,FOXF1,FOXI1,FOXC2,GATA2,GJB5,SOX8,HOXA1,HOXA2,HOXA3,HOXA5,HOXA6,HOXA7,HOXA9,HOXA10,HOXA11,HOXA13,ITGB2,HES5,MIR196B,SCX,SHH,WNT11,MAFB
DL-vs-VL	D	V	L	0.9	INTERPRO	IPR000010:Proteinase inhibitor I25, cystatin	20.4945	7.52042e-06	0.000718201	ENSG00000101439, ENSG00000101435, ENSG00000170373, ENSG00000170367, ENSG00000101441, ENSG00000170369	CST9L,CST1,CST2,CST3,CST4,CST5
DL-vs-VL	D	V	L	0.9	GOTERM	GO:0048706~embryonic skeletal system development	5.68186	8.48648e-06	0.00428308	ENSG00000106004, ENSG00000005073, ENSG00000176692, ENSG00000106006, ENSG00000105996, ENSG00000105997, ENSG00000078399, ENSG00000164690, ENSG00000085741, ENSG00000260428, ENSG00000122592, ENSG00000105991	FOXC2,HOXA1,HOXA2,HOXA3,HOXA5,HOXA6,HOXA7,HOXA9,HOXA11,MIR196B,SCX,SHH,WNT11
DL-vs-VL	D	V	L	0.9	GOTERM	GO:0010951~negative regulation of endopeptidase activity	4.10777	8.67422e-06	0.00428308	ENSG00000170099, ENSG00000170054, ENSG00000173335, ENSG00000170373, ENSG00000197249, ENSG00000170367, ENSG00000134259, ENSG00000240583, ENSG00000170369, ENSG00000101439, ENSG00000140093, ENSG00000101435, ENSG00000101441, ENSG00000186910, ENSG00000101197, ENSG00000165953	CST9L,CST9,SERPINA12,CST1,CST2,CST3,CST4,CST5,SERPINA11,SERPINA9,AQP1,NGF,SERPINA10,SERPINA1,BIRC7,SERPINA6
DL-vs-VL	D	V	L	0.9	GOTERM	GO:0001501~skeletal system development	2.91255	8.93006e-06	0.00428308	ENSG00000106004, ENSG00000072840, ENSG00000176692, ENSG00000107679, ENSG00000160801, ENSG00000106006, ENSG00000105996, ENSG00000105997, ENSG00000253293, ENSG00000178882, ENSG00000113722, ENSG00000151702, ENSG00000111241, ENSG00000197921, ENSG00000066405, ENSG00000005073, ENSG00000078399, ENSG00000164690, ENSG00000260428, ENSG00000085741, ENSG00000122592, ENSG00000106031, ENSG00000162510, ENSG00000105991	ZNF664-FAM101A,CDX1,RFLNA,EVC,FGF6,FOXC2,FLI1,HOXA1,HOXA2,HOXA3,HOXA5,HOXA6,HOXA7,HOXA9,HOXA10,HOXA11,HOXA13,HES5,MATN1,MIR196B,CLDN18,PTH1R,PLEKHA1,SCX,SHH,WNT11
DL-vs-VL	D	V	L	0.9	INTERPRO	IPR018073:Proteinase inhibitor I25, cystatin, conserved site	32.2599	1.00092e-05	0.000819322	ENSG00000101439, ENSG00000170373, ENSG00000170367, ENSG00000101441, ENSG00000170369	CST1,CST2,CST3,CST4,CST5
DL-vs-VL	D	V	L	0.9	INTERPRO	IPR001827:Homeobox protein, antennapedia type, conserved site	17.4203	1.80622e-05	0.00129371	ENSG00000106004, ENSG00000106006, ENSG00000105996, ENSG00000105997, ENSG00000197576, ENSG00000122592	HOXA2,HOXA3,HOXA4,HOXA5,HOXA6,HOXA7
DL-vs-VL	D	V	L	0.9	GOTERM	GO:0031424~keratinization	9.24249	2.22743e-05	0.00949626	ENSG00000244094, ENSG00000159516, ENSG00000169469, ENSG00000196805, ENSG00000203785, ENSG00000163216, ENSG00000241794, ENSG00000203782	LOR,SPRR1B,SPRR2A,SPRR2B,SPRR2D,SPRR2E,SPRR2F,SPRR2G
DL-vs-VL	D	V	L	0.9	GOTERM	GO:0048562~embryonic organ morphogenesis	3.49471	3.11336e-05	0.011946	ENSG00000106004, ENSG00000103241, ENSG00000176692, ENSG00000179348, ENSG00000133216, ENSG00000106006, ENSG00000105996, ENSG00000105997, ENSG00000179981, ENSG00000005073, ENSG00000168269, ENSG00000182040, ENSG00000204103, ENSG00000164690, ENSG00000085741, ENSG00000122592, ENSG00000105991	TSHZ1,USH1G,EPHB2,FOXF1,FOXI1,FOXC2,GATA2,HOXA1,HOXA2,HOXA3,HOXA5,HOXA6,HOXA7,HOXA11,SHH,WNT11,MAFB
DL-vs-VL	D	V	L	0.9	GOTERM	GO:0030216~keratinocyte differentiation	5.38493	3.7461e-05	0.0129776	ENSG00000244094, ENSG00000159516, ENSG00000169469, ENSG00000196805, ENSG00000203783, ENSG00000203784, ENSG00000203785, ENSG00000163216, ENSG00000241794, ENSG00000122592, ENSG00000203782	LELP1,HOXA7,LOR,PRR9,SPRR1B,SPRR2A,SPRR2B,SPRR2D,SPRR2E,SPRR2F,SPRR2G
DL-vs-VL	D	V	L	0.9	GOTERM	GO:0003002~regionalization	3.2595	4.05868e-05	0.0129776	ENSG00000106004, ENSG00000103241, ENSG00000176692, ENSG00000106006, ENSG00000105996, ENSG00000105997, ENSG00000253293, ENSG00000179981, ENSG00000113722, ENSG00000197921, ENSG00000005073, ENSG00000204103, ENSG00000078399, ENSG00000164690, ENSG00000205336, ENSG00000082014, ENSG00000107187, ENSG00000122592	TSHZ1,CDX1,FOXF1,FOXC2,HOXA2,HOXA3,HOXA5,HOXA6,HOXA7,HOXA9,HOXA10,HOXA11,HES5,MIR196B,SHH,SMARCD3,LHX3,ADGRG1,MAFB
DL-vs-VL	D	V	L	0.9	GOTERM	GO:0004869~cysteine-type endopeptidase inhibitor activity	8.42575	4.13293e-05	0.00603408	ENSG00000101439, ENSG00000101435, ENSG00000173335, ENSG00000170373, ENSG00000170367, ENSG00000101441, ENSG00000101197, ENSG00000170369	CST9L,CST9,CST1,CST2,CST3,CST4,CST5,BIRC7
DL-vs-VL	D	V	L	0.9	GOTERM	GO:2000117~negative regulation of cysteine-type endopeptidase activity	5.89445	4.87953e-05	0.0144021	ENSG00000101439, ENSG00000101435, ENSG00000173335, ENSG00000170373, ENSG00000170367, ENSG00000101441, ENSG00000134259, ENSG00000101197, ENSG00000240583, ENSG00000170369	CST9L,CST9,CST1,CST2,CST3,CST4,CST5,AQP1,NGF,BIRC7
DL-vs-VL	D	V	L	0.9	GOTERM	GO:0009653~anatomical structure morphogenesis	1.59009	5.45278e-05	0.0149445	ENSG00000106004, ENSG00000179348, ENSG00000106006, ENSG00000105996, ENSG00000105997, ENSG00000149571, ENSG00000179981, ENSG00000197576, ENSG00000112367, ENSG00000176678, ENSG00000160808, ENSG00000176438, ENSG00000100749, ENSG00000182040, ENSG00000101439, ENSG00000164690, ENSG00000169783, ENSG00000085741, ENSG00000160255, ENSG00000145494, ENSG00000163885, ENSG00000162510, ENSG00000105991, ENSG00000103241, ENSG00000072832, ENSG00000113722, ENSG00000197921, ENSG00000102837, ENSG00000168269, ENSG00000204103, ENSG00000143869, ENSG00000070808, ENSG00000120129, ENSG00000164900, ENSG00000164867, ENSG00000101665, ENSG00000106031, ENSG00000164742, ENSG00000169439, ENSG00000176692, ENSG00000107679, ENSG00000249915, ENSG00000183908, ENSG00000110400, ENSG00000134259, ENSG00000240583, ENSG00000113430, ENSG00000078399, ENSG00000260428, ENSG00000082014, ENSG00000122592, ENSG00000163421, ENSG00000113749, ENSG00000133216, ENSG00000146192, ENSG00000253293, ENSG00000130700, ENSG00000178882, ENSG00000189280, ENSG00000005513, ENSG00000151702, ENSG00000111241, ENSG00000114554, ENSG00000005073, ENSG00000138061, ENSG00000205336, ENSG00000063660, ENSG00000107187, ENSG00000164885, ENSG00000140332	PDCD6,ZNF664-FAM101A,TSHZ1,CDK5,CDX1,OLFM4,ADCY1,USH1G,CRMP1,GATA5,RFLNA,CST3,GDF7,CYP1B1,SYNE3,DUSP1,EPHB2,LRRC55,FGD2,FGF6,FOXF1,FOXI1,FOXL1,FOXC2,FLI1,GATA2,GBX1,GJB5,GPC1,SOX8,HOXA1,HOXA2,HOXA3,HOXA4,HOXA5,HOXA6,HOXA7,HOXA9,HOXA10,HOXA11,HOXA13,HRH2,CFAP100,AQP1,ITGB2,HES5,SMAD7,MATN1,MIR196B,MYL3,NDUFS6,NGF,NOS3,IRX4,PLXNA1,NECTIN1,PLEKHA1,PROK2,SDC2,SCX,SHH,SMARCD3,TLE3,VRK1,WNT11,LHX3,CAMK2A,KIRREL3,LINGO1,ADGRG1,FIG4,MAFB
DL-vs-VL	D	V	L	0.9	GOTERM	GO:0048705~skeletal system morphogenesis	3.88807	6.74861e-05	0.0172629	ENSG00000106004, ENSG00000176692, ENSG00000107679, ENSG00000106006, ENSG00000105996, ENSG00000105997, ENSG00000178882, ENSG00000113722, ENSG00000111241, ENSG00000005073, ENSG00000260428, ENSG00000122592, ENSG00000162510, ENSG00000105991	ZNF664-FAM101A,CDX1,RFLNA,FGF6,FOXC2,HOXA1,HOXA2,HOXA3,HOXA5,HOXA6,HOXA7,HOXA11,MATN1,PLEKHA1,SCX
DL-vs-VL	D	V	L	0.9	GOTERM	GO:0048565~digestive tract development	4.96423	7.49957e-05	0.0179849	ENSG00000106004, ENSG00000103241, ENSG00000179348, ENSG00000113749, ENSG00000130700, ENSG00000164690, ENSG00000085741, ENSG00000164889, ENSG00000176678, ENSG00000106031, ENSG00000066405	GATA5,FOXF1,FOXL1,GATA2,HOXA5,HOXA13,HRH2,CLDN18,SHH,SLC4A2,WNT11
DL-vs-VL	D	V	L	0.9	GOTERM	GO:0030855~epithelial cell differentiation	2.51155	8.93519e-05	0.0197161	ENSG00000178597, ENSG00000106004, ENSG00000159516, ENSG00000103241, ENSG00000176692, ENSG00000113749, ENSG00000130700, ENSG00000005513, ENSG00000241794, ENSG00000203782, ENSG00000197921, ENSG00000169469, ENSG00000244094, ENSG00000196805, ENSG00000203783, ENSG00000101439, ENSG00000203784, ENSG00000260428, ENSG00000203785, ENSG00000085741, ENSG00000143869, ENSG00000163216, ENSG00000122592, ENSG00000163884	GATA5,CST3,LELP1,GDF7,FOXF1,FOXC2,KLF15,SOX8,HOXA5,HOXA7,HRH2,HES5,LOR,PRR9,SCX,SPRR1B,SPRR2A,SPRR2B,SPRR2D,SPRR2E,SPRR2F,SPRR2G,WNT11,PSAPL1
DL-vs-VL	D	V	L	0.9	GOTERM	GO:0061458~reproductive system development	2.82472	9.24916e-05	0.0197161	ENSG00000178597, ENSG00000179348, ENSG00000107679, ENSG00000245848, ENSG00000253293, ENSG00000189280, ENSG00000005513, ENSG00000167325, ENSG00000005073, ENSG00000163083, ENSG00000101439, ENSG00000078399, ENSG00000164690, ENSG00000260428, ENSG00000143869, ENSG00000205336, ENSG00000164867, ENSG00000145494, ENSG00000107187, ENSG00000165643	CEBPA,CST3,GDF7,GATA2,GJB5,SOX8,HOXA9,HOXA10,HOXA11,INHBB,SOHLH1,MIR196B,NDUFS6,NOS3,PLEKHA1,RRM1,SCX,SHH,PSAPL1,LHX3,ADGRG1
DL-vs-VL	D	V	L	0.9	GOTERM	GO:0052547~regulation of peptidase activity	2.8959	0.000107676	0.0217449	ENSG00000249915, ENSG00000137409, ENSG00000170099, ENSG00000170054, ENSG00000173335, ENSG00000170373, ENSG00000197249, ENSG00000170367, ENSG00000134259, ENSG00000240583, ENSG00000170369, ENSG00000164530, ENSG00000101439, ENSG00000140093, ENSG00000101435, ENSG00000101441, ENSG00000186910, ENSG00000101197, ENSG00000165953	PDCD6,CST9L,CST9,SERPINA12,CST1,CST2,CST3,CST4,CST5,PI16,MTCH1,SERPINA11,SERPINA9,AQP1,NGF,SERPINA10,SERPINA1,BIRC7,SERPINA6
DL-vs-VL	D	V	L	0.9	GOTERM	GO:0035295~tube development	2.46686	0.000117259	0.0224961	ENSG00000106004, ENSG00000103241, ENSG00000176692, ENSG00000179348, ENSG00000113749, ENSG00000245848, ENSG00000130700, ENSG00000005513, ENSG00000176678, ENSG00000197921, ENSG00000066405, ENSG00000198914, ENSG00000005073, ENSG00000085662, ENSG00000164690, ENSG00000085741, ENSG00000143869, ENSG00000205336, ENSG00000164867, ENSG00000164889, ENSG00000101665, ENSG00000107187, ENSG00000106031, ENSG00000105991	CEBPA,GATA5,GDF7,FOXF1,FOXL1,FOXC2,AKR1B1,GATA2,SOX8,HOXA1,HOXA5,HOXA11,HOXA13,HRH2,HES5,SMAD7,NOS3,CLDN18,POU3F3,SHH,SLC4A2,WNT11,LHX3,ADGRG1
DL-vs-VL	D	V	L	0.9	GOTERM	GO:0051346~negative regulation of hydrolase activity	2.85077	0.000129759	0.0234397	ENSG00000130147, ENSG00000170099, ENSG00000170054, ENSG00000173335, ENSG00000170373, ENSG00000197249, ENSG00000170367, ENSG00000134259, ENSG00000240583, ENSG00000170369, ENSG00000164530, ENSG00000101439, ENSG00000140093, ENSG00000164867, ENSG00000101435, ENSG00000101441, ENSG00000186910, ENSG00000101197, ENSG00000165953	CST9L,CST9,SERPINA12,CST1,CST2,CST3,CST4,CST5,PI16,SH3BP4,SERPINA11,SERPINA9,AQP1,NGF,NOS3,SERPINA10,SERPINA1,BIRC7,SERPINA6
DL-vs-VL	D	V	L	0.9	GOTERM	GO:0009952~anterior/posterior pattern specification	3.89094	0.000134395	0.0234397	ENSG00000106004, ENSG00000103241, ENSG00000176692, ENSG00000106006, ENSG00000105996, ENSG00000105997, ENSG00000253293, ENSG00000179981, ENSG00000113722, ENSG00000005073, ENSG00000078399, ENSG00000164690, ENSG00000122592	TSHZ1,CDX1,FOXF1,FOXC2,HOXA2,HOXA3,HOXA5,HOXA6,HOXA7,HOXA9,HOXA10,HOXA11,MIR196B,SHH
DL-vs-VL	D	V	L	0.9	GOTERM	GO:0052548~regulation of endopeptidase activity	2.92073	0.000155806	0.0253089	ENSG00000249915, ENSG00000137409, ENSG00000170099, ENSG00000170054, ENSG00000173335, ENSG00000170373, ENSG00000197249, ENSG00000170367, ENSG00000134259, ENSG00000240583, ENSG00000170369, ENSG00000101439, ENSG00000140093, ENSG00000101435, ENSG00000101441, ENSG00000186910, ENSG00000101197, ENSG00000165953	PDCD6,CST9L,CST9,SERPINA12,CST1,CST2,CST3,CST4,CST5,MTCH1,SERPINA11,SERPINA9,AQP1,NGF,SERPINA10,SERPINA1,BIRC7,SERPINA6
DL-vs-VL	D	V	L	0.9	GOTERM	GO:0055123~digestive system development	4.53872	0.000158304	0.0253089	ENSG00000106004, ENSG00000103241, ENSG00000179348, ENSG00000113749, ENSG00000130700, ENSG00000164690, ENSG00000085741, ENSG00000164889, ENSG00000176678, ENSG00000106031, ENSG00000066405	GATA5,FOXF1,FOXL1,GATA2,HOXA5,HOXA13,HRH2,CLDN18,SHH,SLC4A2,WNT11
DL-vs-VL	D	V	L	0.9	GOTERM	GO:0061448~connective tissue development	3.53152	0.000177293	0.0272109	ENSG00000106004, ENSG00000072840, ENSG00000176692, ENSG00000160801, ENSG00000105997, ENSG00000178882, ENSG00000005513, ENSG00000111241, ENSG00000197921, ENSG00000005073, ENSG00000260428, ENSG00000085741, ENSG00000143869, ENSG00000162510	ZNF664-FAM101A,RFLNA,GDF7,EVC,FGF6,FOXC2,SOX8,HOXA3,HOXA5,HOXA11,HES5,MATN1,PTH1R,SCX,WNT11
DL-vs-VL	D	V	L	0.9	INTERPRO	IPR009057:Homeodomain-like	3.11773	0.000207499	0.0132108	ENSG00000106004, ENSG00000106006, ENSG00000105996, ENSG00000105997, ENSG00000253293, ENSG00000197576, ENSG00000113722, ENSG00000198914, ENSG00000113430, ENSG00000005073, ENSG00000078399, ENSG00000164900, ENSG00000107187, ENSG00000122592, ENSG00000106031, ENSG00000105991	CDX1,GBX1,HOXA1,HOXA2,HOXA3,HOXA4,HOXA5,HOXA6,HOXA7,HOXA9,HOXA10,HOXA11,HOXA13,MIR196B,IRX4,POU3F3,LHX3
DL-vs-VL	D	V	L	0.9	GOTERM	GO:0032501~multicellular organismal process	1.25634	0.000226817	0.0324434	ENSG00000160801, ENSG00000105996, ENSG00000105997, ENSG00000178055, ENSG00000043462, ENSG00000149571, ENSG00000176678, ENSG00000160808, ENSG00000157873, ENSG00000171942, ENSG00000169469, ENSG00000167325, ENSG00000163083, ENSG00000182040, ENSG00000101439, ENSG00000085662, ENSG00000164690, ENSG00000171936, ENSG00000185950, ENSG00000160255, ENSG00000145494, ENSG00000163884, ENSG00000105991, ENSG00000178586, ENSG00000132109, ENSG00000161509, ENSG00000178342, ENSG00000143061, ENSG00000120915, ENSG00000197249, ENSG00000197921, ENSG00000233608, ENSG00000168269, ENSG00000172519, ENSG00000120129, ENSG00000143869, ENSG00000152969, ENSG00000164900, ENSG00000071539, ENSG00000164867, ENSG00000101665, ENSG00000106031, ENSG00000164742, ENSG00000107521, ENSG00000099889, ENSG00000178597, ENSG00000159516, ENSG00000072840, ENSG00000176692, ENSG00000082929, ENSG00000107679, ENSG00000122194, ENSG00000249915, ENSG00000113430, ENSG00000078399, ENSG00000260428, ENSG00000082014, ENSG00000221996, ENSG00000122592, ENSG00000163421, ENSG00000198074, ENSG00000245848, ENSG00000213199, ENSG00000130700, ENSG00000253293, ENSG00000116815, ENSG00000178882, ENSG00000111241, ENSG00000198914, ENSG00000116774, ENSG00000170369, ENSG00000169777, ENSG00000205336, ENSG00000164889, ENSG00000124302, ENSG00000146674, ENSG00000164885, ENSG00000101441, ENSG00000140332, ENSG00000106004, ENSG00000179348, ENSG00000106006, ENSG00000166828, ENSG00000179981, ENSG00000153879, ENSG00000197576, ENSG00000112367, ENSG00000170373, ENSG00000203782, ENSG00000182083, ENSG00000203783, ENSG00000203784, ENSG00000142185, ENSG00000189433, ENSG00000203785, ENSG00000085741, ENSG00000169783, ENSG00000186204, ENSG00000182885, ENSG00000162510, ENSG00000186723, ENSG00000103241, ENSG00000072832, ENSG00000240857, ENSG00000125170, ENSG00000181273, ENSG00000113722, ENSG00000197724, ENSG00000244094, ENSG00000204103, ENSG00000070808, ENSG00000163216, ENSG00000169439, ENSG00000181963, ENSG00000073578, ENSG00000137409, ENSG00000183908, ENSG00000241794, ENSG00000110400, ENSG00000066405, ENSG00000134259, ENSG00000180190, ENSG00000240583, ENSG00000254636, ENSG00000151704, ENSG00000100600, ENSG00000145839, ENSG00000055118, ENSG00000165643, ENSG00000124299, ENSG00000153046, ENSG00000113749, ENSG00000133216, ENSG00000153283, ENSG00000189280, ENSG00000005513, ENSG00000198797, ENSG00000151702, ENSG00000114554, ENSG00000005073, ENSG00000196805, ENSG00000138061, ENSG00000140093, ENSG00000063660, ENSG00000107187	PDCD6,ZNF664-FAM101A,LINC01587,TSHZ1,CDK5,CD96,CDX1,CEBPA,CEBPG,ADCY1,TWIST2,OR52K2,USH1G,GJB4,CRMP1,GATA5,OR52B4,RFLNA,CST1,CST2,CST3,CST4,LELP1,OR6B3,GDF7,JAKMIP1,CYP1B1,TDRP,DUSP1,EPHB2,EPHX2,EVC,LRRC55,ADGRG3,FGF6,FOXF1,FOXI1,FOXL1,FOXC2,AKR1B1,FLI1,MTCH1,GATA2,KCNG2,GBX1,OR10H3,OR10H2,OR10H1,GJB5,GPC1,OR10H5,KLF15,GRIN2C,SOX8,HOXA1,HOXA2,HOXA3,HOXA4,HOXA5,HOXA6,HOXA7,HOXA9,HOXA10,HOXA11,HOXA13,HPS1,HRH2,IGSF3,PRSS42,IGFBP3,IL9,AQP1,INHBB,ITGB2,KCNH2,KCNJ1,ARMS2,HES5,OR6B2,OR5AK2,LCP2,LOR,SOHLH1,SMAD7,MATN1,ARVCF,MIR196B,MYL3,NDUFS6,NGF,NOS3,IRX4,TAS2R1,SERPINA10,CLDN18,PEPD,PHF2,SERPINA1,PLG,PLXNA1,POU3F3,DOK4,LGMN,OLFML3,AKR1B10,PRR9,PTH1R,RDH14,BRINP2,NECTIN1,PLEKHA1,PROK2,RRM1,SCNN1G,SDC2,SDHA,SCX,CHST8,SHH,SLC4A2,CYP4F12,SMARCD3,SPRR1B,SPRR2A,SPRR2B,SPRR2D,SPRR2E,SPRR2F,SPRR2G,TRIM21,TLE3,TRPM2,WNT11,PSAPL1,LHX3,CAMK2A,KIRREL3,LINGO1,IRS2,TNFRSF14,ADGRG1,ASIC3,TRIP13,CDYL,CD58,FIG4,MAFB
DL-vs-VL	D	V	L	0.9	GOTERM	GO:0009913~epidermal cell differentiation	3.96107	0.000232203	0.0324434	ENSG00000244094, ENSG00000159516, ENSG00000169469, ENSG00000196805, ENSG00000203783, ENSG00000203784, ENSG00000203785, ENSG00000163216, ENSG00000241794, ENSG00000122592, ENSG00000203782, ENSG00000197921	LELP1,HOXA7,HES5,LOR,PRR9,SPRR1B,SPRR2A,SPRR2B,SPRR2D,SPRR2E,SPRR2F,SPRR2G
DL-vs-VL	D	V	L	0.9	GOTERM	GO:0048608~reproductive structure development	2.7167	0.000236752	0.0324434	ENSG00000178597, ENSG00000179348, ENSG00000107679, ENSG00000245848, ENSG00000253293, ENSG00000189280, ENSG00000005513, ENSG00000167325, ENSG00000005073, ENSG00000163083, ENSG00000101439, ENSG00000078399, ENSG00000164690, ENSG00000260428, ENSG00000143869, ENSG00000205336, ENSG00000164867, ENSG00000107187, ENSG00000165643	CEBPA,CST3,GDF7,GATA2,GJB5,SOX8,HOXA9,HOXA10,HOXA11,INHBB,SOHLH1,MIR196B,NOS3,PLEKHA1,RRM1,SCX,SHH,PSAPL1,LHX3,ADGRG1
DL-vs-VL	D	V	L	0.9	GOTERM	GO:0048513~animal organ development	1.47234	0.000249862	0.0325869	ENSG00000106004, ENSG00000179348, ENSG00000160801, ENSG00000106006, ENSG00000105996, ENSG00000105997, ENSG00000149571, ENSG00000179981, ENSG00000153879, ENSG00000176678, ENSG00000160808, ENSG00000203782, ENSG00000169469, ENSG00000167325, ENSG00000163083, ENSG00000182040, ENSG00000101439, ENSG00000203783, ENSG00000085662, ENSG00000203784, ENSG00000142185, ENSG00000164690, ENSG00000203785, ENSG00000085741, ENSG00000185950, ENSG00000182885, ENSG00000163884, ENSG00000162510, ENSG00000105991, ENSG00000103241, ENSG00000143061, ENSG00000113722, ENSG00000197921, ENSG00000197724, ENSG00000244094, ENSG00000168269, ENSG00000204103, ENSG00000143869, ENSG00000163216, ENSG00000164900, ENSG00000164867, ENSG00000101665, ENSG00000178597, ENSG00000159516, ENSG00000072840, ENSG00000176692, ENSG00000107679, ENSG00000241794, ENSG00000110400, ENSG00000066405, ENSG00000240583, ENSG00000113430, ENSG00000078399, ENSG00000260428, ENSG00000082014, ENSG00000122592, ENSG00000165643, ENSG00000245848, ENSG00000113749, ENSG00000133216, ENSG00000253293, ENSG00000130700, ENSG00000178882, ENSG00000189280, ENSG00000005513, ENSG00000151702, ENSG00000111241, ENSG00000114554, ENSG00000198914, ENSG00000005073, ENSG00000196805, ENSG00000138061, ENSG00000205336, ENSG00000063660, ENSG00000107187, ENSG00000164885, ENSG00000140332	ZNF664-FAM101A,TSHZ1,CDK5,CDX1,CEBPA,CEBPG,USH1G,GATA5,RFLNA,CST3,LELP1,GDF7,CYP1B1,EPHB2,EVC,ADGRG3,FGF6,FOXF1,FOXI1,FOXL1,FOXC2,AKR1B1,FLI1,GATA2,GBX1,GJB5,GPC1,KLF15,SOX8,HOXA1,HOXA2,HOXA3,HOXA5,HOXA6,HOXA7,HOXA9,HOXA10,HOXA11,HRH2,IGSF3,AQP1,INHBB,HES5,LOR,SOHLH1,SMAD7,MATN1,MIR196B,MYL3,NOS3,IRX4,CLDN18,PHF2,PLXNA1,POU3F3,PRR9,PTH1R,NECTIN1,PLEKHA1,RRM1,SCX,SHH,SMARCD3,SPRR1B,SPRR2A,SPRR2B,SPRR2D,SPRR2E,SPRR2F,SPRR2G,TLE3,TRPM2,WNT11,PSAPL1,LHX3,KIRREL3,IRS2,ADGRG1,MAFB
DL-vs-VL	D	V	L	0.9	GOTERM	GO:0048732~gland development	2.69667	0.000261902	0.0325869	ENSG00000178597, ENSG00000106004, ENSG00000103241, ENSG00000179348, ENSG00000113749, ENSG00000245848, ENSG00000105997, ENSG00000143061, ENSG00000153879, ENSG00000197724, ENSG00000114554, ENSG00000204103, ENSG00000101439, ENSG00000078399, ENSG00000164690, ENSG00000085741, ENSG00000143869, ENSG00000185950, ENSG00000107187	CEBPA,CEBPG,CST3,GDF7,FOXF1,GATA2,HOXA3,HOXA5,HOXA9,HRH2,IGSF3,MIR196B,PHF2,PLXNA1,SHH,WNT11,PSAPL1,LHX3,IRS2,MAFB
DL-vs-VL	D	V	L	0.9	GOTERM	GO:0048568~embryonic organ development	2.69006	0.000263277	0.0325869	ENSG00000106004, ENSG00000103241, ENSG00000176692, ENSG00000179348, ENSG00000245848, ENSG00000133216, ENSG00000106006, ENSG00000105996, ENSG00000105997, ENSG00000179981, ENSG00000189280, ENSG00000005073, ENSG00000168269, ENSG00000182040, ENSG00000204103, ENSG00000164690, ENSG00000085741, ENSG00000122592, ENSG00000105991	TSHZ1,CEBPA,USH1G,EPHB2,FOXF1,FOXI1,FOXC2,GATA2,GJB5,HOXA1,HOXA2,HOXA3,HOXA5,HOXA6,HOXA7,HOXA11,SHH,WNT11,MAFB
DL-vs-VL	D	V	L	0.9	INTERPRO	IPR023796:Serpin domain	9.4164	0.000399988	0.0208358	ENSG00000140093, ENSG00000170099, ENSG00000170054, ENSG00000197249, ENSG00000186910, ENSG00000165953	SERPINA12,SERPINA11,SERPINA9,SERPINA10,SERPINA1,SERPINA6
DL-vs-VL	D	V	L	0.9	INTERPRO	IPR000215:Serpin family	9.4164	0.000399988	0.0208358	ENSG00000140093, ENSG00000170099, ENSG00000170054, ENSG00000197249, ENSG00000186910, ENSG00000165953	SERPINA12,SERPINA11,SERPINA9,SERPINA10,SERPINA1,SERPINA6
DL-vs-VL	D	V	L	0.9	GOTERM	GO:0007389~pattern specification process	2.59467	0.000409595	0.049113	ENSG00000106004, ENSG00000103241, ENSG00000176692, ENSG00000106006, ENSG00000105996, ENSG00000105997, ENSG00000253293, ENSG00000179981, ENSG00000113722, ENSG00000197921, ENSG00000113430, ENSG00000005073, ENSG00000204103, ENSG00000078399, ENSG00000164690, ENSG00000205336, ENSG00000082014, ENSG00000107187, ENSG00000122592	TSHZ1,CDX1,FOXF1,FOXC2,HOXA2,HOXA3,HOXA5,HOXA6,HOXA7,HOXA9,HOXA10,HOXA11,HES5,MIR196B,IRX4,SHH,SMARCD3,LHX3,ADGRG1,MAFB
DL-vs-VL	D	V	L	0.9	INTERPRO	IPR003910:GPCR, family 2, orphan receptor, GPR56	58.0678	0.000870728	0.0415773	ENSG00000159618, ENSG00000205336, ENSG00000182885	ADGRG5,ADGRG3,ADGRG1
DL-vs-VL	D	V	L	0.9	INTERPRO	IPR017995:Homeobox protein, antennapedia type	19.3559	0.000981436	0.0432587	ENSG00000106004, ENSG00000106006, ENSG00000197576, ENSG00000122592	HOXA4,HOXA5,HOXA6,HOXA7
DL-vs-VL	V	D	L	0.9	GOTERM	GO:0045095~keratin filament	20.8911	5.42074e-25	2.02194e-22	ENSG00000240542, ENSG00000198443, ENSG00000212659, ENSG00000241595, ENSG00000212657, ENSG00000212658, ENSG00000205426, ENSG00000187272, ENSG00000204873, ENSG00000135480, ENSG00000198083, ENSG00000167767, ENSG00000239886, ENSG00000180386, ENSG00000212721, ENSG00000212722, ENSG00000244537, ENSG00000196156, ENSG00000204880, ENSG00000171396, ENSG00000213416, ENSG00000170442, ENSG00000170523, ENSG00000198090, ENSG00000198271	KRTAP4-9,KRTAP9-7,KRTAP16-1,KRTAP9-6,KRTAP29-1,KRT80,KRT7,KRT81,KRT83,KRT86,KRTAP4-11,KRTAP4-8,KRTAP9-1,KRTAP9-9,KRTAP4-6,KRTAP4-12,KRTAP9-2,KRTAP9-3,KRTAP9-8,KRTAP4-4,KRTAP9-4,KRTAP4-1,KRTAP4-5,KRTAP4-3,KRTAP4-2
DL-vs-VL	V	D	L	0.9	INTERPRO	IPR002494:High sulphur keratin-associated protein	29.6469	3.41539e-23	1.29443e-20	ENSG00000239886, ENSG00000240542, ENSG00000180386, ENSG00000212721, ENSG00000212722, ENSG00000198443, ENSG00000244537, ENSG00000196156, ENSG00000212659, ENSG00000204880, ENSG00000241595, ENSG00000171396, ENSG00000212657, ENSG00000213416, ENSG00000212658, ENSG00000187272, ENSG00000204873, ENSG00000198090, ENSG00000198271, ENSG00000198083	KRTAP4-9,KRTAP9-7,KRTAP16-1,KRTAP9-6,KRTAP29-1,KRTAP4-11,KRTAP4-8,KRTAP9-1,KRTAP9-9,KRTAP4-6,KRTAP4-12,KRTAP9-2,KRTAP9-3,KRTAP9-8,KRTAP4-4,KRTAP9-4,KRTAP4-1,KRTAP4-5,KRTAP4-3,KRTAP4-2
DL-vs-VL	V	D	L	0.9	GOTERM	GO:0005882~intermediate filament	10.5876	2.28921e-18	4.26938e-16	ENSG00000240542, ENSG00000198443, ENSG00000212659, ENSG00000241595, ENSG00000212657, ENSG00000212658, ENSG00000205426, ENSG00000187272, ENSG00000204873, ENSG00000186860, ENSG00000135480, ENSG00000198083, ENSG00000167767, ENSG00000239886, ENSG00000180386, ENSG00000212721, ENSG00000212722, ENSG00000244537, ENSG00000196156, ENSG00000204880, ENSG00000171396, ENSG00000213416, ENSG00000170442, ENSG00000170523, ENSG00000198090, ENSG00000198271	KRTAP4-9,KRTAP9-7,KRTAP16-1,KRTAP9-6,KRTAP29-1,KRT80,KRT7,KRT81,KRT83,KRT86,KRTAP4-11,KRTAP4-8,KRTAP9-1,KRTAP9-9,KRTAP4-6,KRTAP4-12,KRTAP9-2,KRTAP9-3,KRTAP9-8,KRTAP17-1,KRTAP4-4,KRTAP9-4,KRTAP4-1,KRTAP4-5,KRTAP4-3,KRTAP4-2
DL-vs-VL	V	D	L	0.9	GOTERM	GO:0045111~intermediate filament cytoskeleton	9.10078	1.9985e-17	2.4848e-15	ENSG00000240542, ENSG00000198443, ENSG00000212659, ENSG00000241595, ENSG00000212657, ENSG00000212658, ENSG00000205426, ENSG00000187272, ENSG00000276747, ENSG00000204873, ENSG00000186860, ENSG00000135480, ENSG00000198083, ENSG00000167767, ENSG00000239886, ENSG00000180386, ENSG00000212721, ENSG00000212722, ENSG00000244537, ENSG00000196156, ENSG00000204880, ENSG00000171396, ENSG00000213416, ENSG00000170442, ENSG00000170523, ENSG00000198090, ENSG00000198271	KRTAP4-9,KRTAP9-7,KRTAP16-1,KRTAP9-6,KRTAP29-1,KRT80,PADI6,KRT7,KRT81,KRT83,KRT86,KRTAP4-11,KRTAP4-8,KRTAP9-1,KRTAP9-9,KRTAP4-6,KRTAP4-12,KRTAP9-2,KRTAP9-3,KRTAP9-8,KRTAP17-1,KRTAP4-4,KRTAP9-4,KRTAP4-1,KRTAP4-5,KRTAP4-3,KRTAP4-2
DL-vs-VL	V	D	L	0.9	GOTERM	GO:0052697~xenobiotic glucuronidation	85.2432	2.62435e-15	8.14597e-12	ENSG00000241635, ENSG00000242515, ENSG00000241119, ENSG00000240224, ENSG00000167165, ENSG00000243135, ENSG00000242366, ENSG00000244122, ENSG00000244474	UGT1A10,UGT1A8,UGT1A7,UGT1A6,UGT1A5,UGT1A9,UGT1A4,UGT1A1,UGT1A3
DL-vs-VL	V	D	L	0.9	GOTERM	GO:2001030~negative regulation of cellular glucuronidation	85.2432	2.08067e-13	1.6146e-10	ENSG00000241635, ENSG00000242515, ENSG00000241119, ENSG00000167165, ENSG00000243135, ENSG00000242366, ENSG00000244122, ENSG00000244474	UGT1A10,UGT1A8,UGT1A7,UGT1A6,UGT1A9,UGT1A4,UGT1A1,UGT1A3
DL-vs-VL	V	D	L	0.9	GOTERM	GO:1904224~negative regulation of glucuronosyltransferase activity	85.2432	2.08067e-13	1.6146e-10	ENSG00000241635, ENSG00000242515, ENSG00000241119, ENSG00000167165, ENSG00000243135, ENSG00000242366, ENSG00000244122, ENSG00000244474	UGT1A10,UGT1A8,UGT1A7,UGT1A6,UGT1A9,UGT1A4,UGT1A1,UGT1A3
DL-vs-VL	V	D	L	0.9	GOTERM	GO:1904223~regulation of glucuronosyltransferase activity	85.2432	2.08067e-13	1.6146e-10	ENSG00000241635, ENSG00000242515, ENSG00000241119, ENSG00000167165, ENSG00000243135, ENSG00000242366, ENSG00000244122, ENSG00000244474	UGT1A10,UGT1A8,UGT1A7,UGT1A6,UGT1A9,UGT1A4,UGT1A1,UGT1A3
DL-vs-VL	V	D	L	0.9	GOTERM	GO:2001029~regulation of cellular glucuronidation	75.7718	9.26968e-13	5.75462e-10	ENSG00000241635, ENSG00000242515, ENSG00000241119, ENSG00000167165, ENSG00000243135, ENSG00000242366, ENSG00000244122, ENSG00000244474	UGT1A10,UGT1A8,UGT1A7,UGT1A6,UGT1A9,UGT1A4,UGT1A1,UGT1A3
DL-vs-VL	V	D	L	0.9	GOTERM	GO:0052696~flavonoid glucuronidation	40.3784	1.99727e-11	1.03326e-08	ENSG00000241635, ENSG00000242515, ENSG00000241119, ENSG00000240224, ENSG00000167165, ENSG00000243135, ENSG00000242366, ENSG00000244122, ENSG00000244474	UGT1A10,UGT1A8,UGT1A7,UGT1A6,UGT1A5,UGT1A9,UGT1A4,UGT1A1,UGT1A3
DL-vs-VL	V	D	L	0.9	INTERPRO	IPR002213:UDP-glucuronosyl/UDP-glucosyltransferase	37.9169	3.36698e-11	6.38043e-09	ENSG00000241635, ENSG00000242515, ENSG00000241119, ENSG00000240224, ENSG00000167165, ENSG00000243135, ENSG00000242366, ENSG00000244122, ENSG00000244474	UGT1A10,UGT1A8,UGT1A7,UGT1A6,UGT1A5,UGT1A9,UGT1A4,UGT1A1,UGT1A3
DL-vs-VL	V	D	L	0.9	GOTERM	GO:0052695~cellular glucuronidation	36.5328	5.27114e-11	2.33738e-08	ENSG00000241635, ENSG00000242515, ENSG00000241119, ENSG00000240224, ENSG00000167165, ENSG00000243135, ENSG00000242366, ENSG00000244122, ENSG00000244474	UGT1A10,UGT1A8,UGT1A7,UGT1A6,UGT1A5,UGT1A9,UGT1A4,UGT1A1,UGT1A3
DL-vs-VL	V	D	L	0.9	KEGG	hsa00053:Ascorbate and aldarate metabolism	30.1944	2.25165e-10	2.61191e-08	ENSG00000241635, ENSG00000242515, ENSG00000241119, ENSG00000240224, ENSG00000167165, ENSG00000243135, ENSG00000242366, ENSG00000244122, ENSG00000244474	UGT1A10,UGT1A8,UGT1A7,UGT1A6,UGT1A5,UGT1A9,UGT1A4,UGT1A1,UGT1A3
DL-vs-VL	V	D	L	0.9	GOTERM	GO:0019585~glucuronate metabolic process	29.5073	3.85018e-10	1.1951e-07	ENSG00000241635, ENSG00000242515, ENSG00000241119, ENSG00000240224, ENSG00000167165, ENSG00000243135, ENSG00000242366, ENSG00000244122, ENSG00000244474	UGT1A10,UGT1A8,UGT1A7,UGT1A6,UGT1A5,UGT1A9,UGT1A4,UGT1A1,UGT1A3
DL-vs-VL	V	D	L	0.9	GOTERM	GO:0006063~uronic acid metabolic process	29.5073	3.85018e-10	1.1951e-07	ENSG00000241635, ENSG00000242515, ENSG00000241119, ENSG00000240224, ENSG00000167165, ENSG00000243135, ENSG00000242366, ENSG00000244122, ENSG00000244474	UGT1A10,UGT1A8,UGT1A7,UGT1A6,UGT1A5,UGT1A9,UGT1A4,UGT1A1,UGT1A3
DL-vs-VL	V	D	L	0.9	GOTERM	GO:0009812~flavonoid metabolic process	29.5073	3.85018e-10	1.1951e-07	ENSG00000241635, ENSG00000242515, ENSG00000241119, ENSG00000240224, ENSG00000167165, ENSG00000243135, ENSG00000242366, ENSG00000244122, ENSG00000244474	UGT1A10,UGT1A8,UGT1A7,UGT1A6,UGT1A5,UGT1A9,UGT1A4,UGT1A1,UGT1A3
DL-vs-VL	V	D	L	0.9	KEGG	hsa00040:Pentose and glucuronate interconversions	24.1556	1.68879e-09	9.79496e-08	ENSG00000241635, ENSG00000242515, ENSG00000241119, ENSG00000240224, ENSG00000167165, ENSG00000243135, ENSG00000242366, ENSG00000244122, ENSG00000244474	UGT1A10,UGT1A8,UGT1A7,UGT1A6,UGT1A5,UGT1A9,UGT1A4,UGT1A1,UGT1A3
DL-vs-VL	V	D	L	0.9	GOTERM	GO:0015020~glucuronosyltransferase activity	23.1295	3.25064e-09	8.86561e-07	ENSG00000241635, ENSG00000242515, ENSG00000241119, ENSG00000240224, ENSG00000167165, ENSG00000243135, ENSG00000242366, ENSG00000244122, ENSG00000244474	UGT1A10,UGT1A8,UGT1A7,UGT1A6,UGT1A5,UGT1A9,UGT1A4,UGT1A1,UGT1A3
DL-vs-VL	V	D	L	0.9	GOTERM	GO:0001972~retinoic acid binding	31.3289	3.42302e-09	8.86561e-07	ENSG00000241635, ENSG00000242515, ENSG00000241119, ENSG00000167165, ENSG00000243135, ENSG00000242366, ENSG00000244122, ENSG00000244474	UGT1A10,UGT1A8,UGT1A7,UGT1A6,UGT1A9,UGT1A4,UGT1A1,UGT1A3
DL-vs-VL	V	D	L	0.9	KEGG	hsa00860:Porphyrin and chlorophyll metabolism	18.5812	1.62421e-08	6.28026e-07	ENSG00000241635, ENSG00000242515, ENSG00000241119, ENSG00000240224, ENSG00000167165, ENSG00000243135, ENSG00000242366, ENSG00000244122, ENSG00000244474	UGT1A10,UGT1A8,UGT1A7,UGT1A6,UGT1A5,UGT1A9,UGT1A4,UGT1A1,UGT1A3
DL-vs-VL	V	D	L	0.9	KEGG	hsa00983:Drug metabolism - other enzymes	17.6748	2.4731e-08	7.172e-07	ENSG00000241635, ENSG00000242515, ENSG00000241119, ENSG00000240224, ENSG00000167165, ENSG00000243135, ENSG00000242366, ENSG00000244122, ENSG00000244474	UGT1A10,UGT1A8,UGT1A7,UGT1A6,UGT1A5,UGT1A9,UGT1A4,UGT1A1,UGT1A3
DL-vs-VL	V	D	L	0.9	GOTERM	GO:0099513~polymeric cytoskeletal fiber	3.4162	2.56657e-08	1.91466e-06	ENSG00000240542, ENSG00000198443, ENSG00000212659, ENSG00000241595, ENSG00000212657, ENSG00000212658, ENSG00000138175, ENSG00000205426, ENSG00000187272, ENSG00000204873, ENSG00000186860, ENSG00000119408, ENSG00000135480, ENSG00000198083, ENSG00000167767, ENSG00000122574, ENSG00000239886, ENSG00000180386, ENSG00000212721, ENSG00000212722, ENSG00000244537, ENSG00000196156, ENSG00000204880, ENSG00000171396, ENSG00000213416, ENSG00000170442, ENSG00000170523, ENSG00000198090, ENSG00000198271	KRTAP4-9,KRTAP9-7,KRTAP16-1,KRTAP9-6,KRTAP29-1,NEK6,KRT80,KRT7,KRT81,KRT83,KRT86,ARL3,WIPF3,KRTAP4-11,KRTAP4-8,KRTAP9-1,KRTAP9-9,KRTAP4-6,KRTAP4-12,KRTAP9-2,KRTAP9-3,KRTAP9-8,KRTAP17-1,KRTAP4-4,KRTAP9-4,KRTAP4-1,KRTAP4-5,KRTAP4-3,KRTAP4-2
DL-vs-VL	V	D	L	0.9	GOTERM	GO:0099512~supramolecular fiber	3.4162	2.56657e-08	1.91466e-06	ENSG00000240542, ENSG00000198443, ENSG00000212659, ENSG00000241595, ENSG00000212657, ENSG00000212658, ENSG00000138175, ENSG00000205426, ENSG00000187272, ENSG00000204873, ENSG00000186860, ENSG00000119408, ENSG00000135480, ENSG00000198083, ENSG00000167767, ENSG00000122574, ENSG00000239886, ENSG00000180386, ENSG00000212721, ENSG00000212722, ENSG00000244537, ENSG00000196156, ENSG00000204880, ENSG00000171396, ENSG00000213416, ENSG00000170442, ENSG00000170523, ENSG00000198090, ENSG00000198271	KRTAP4-9,KRTAP9-7,KRTAP16-1,KRTAP9-6,KRTAP29-1,NEK6,KRT80,KRT7,KRT81,KRT83,KRT86,ARL3,WIPF3,KRTAP4-11,KRTAP4-8,KRTAP9-1,KRTAP9-9,KRTAP4-6,KRTAP4-12,KRTAP9-2,KRTAP9-3,KRTAP9-8,KRTAP17-1,KRTAP4-4,KRTAP9-4,KRTAP4-1,KRTAP4-5,KRTAP4-3,KRTAP4-2
DL-vs-VL	V	D	L	0.9	GOTERM	GO:0009813~flavonoid biosynthetic process	35.1002	2.58655e-08	7.29878e-06	ENSG00000241635, ENSG00000242515, ENSG00000240224, ENSG00000167165, ENSG00000243135, ENSG00000244122, ENSG00000244474	UGT1A10,UGT1A7,UGT1A6,UGT1A5,UGT1A4,UGT1A1,UGT1A3
DL-vs-VL	V	D	L	0.9	GOTERM	GO:0045922~negative regulation of fatty acid metabolic process	22.7315	4.26129e-08	1.10225e-05	ENSG00000241635, ENSG00000242515, ENSG00000241119, ENSG00000167165, ENSG00000243135, ENSG00000242366, ENSG00000244122, ENSG00000244474	UGT1A10,UGT1A8,UGT1A7,UGT1A6,UGT1A9,UGT1A4,UGT1A1,UGT1A3
DL-vs-VL	V	D	L	0.9	GOTERM	GO:0010677~negative regulation of cellular carbohydrate metabolic process	16.678	5.26966e-08	1.25823e-05	ENSG00000241635, ENSG00000242515, ENSG00000241119, ENSG00000106070, ENSG00000167165, ENSG00000243135, ENSG00000242366, ENSG00000244122, ENSG00000244474	GRB10,UGT1A10,UGT1A8,UGT1A7,UGT1A6,UGT1A9,UGT1A4,UGT1A1,UGT1A3
DL-vs-VL	V	D	L	0.9	GOTERM	GO:0045912~negative regulation of carbohydrate metabolic process	14.7536	1.43175e-07	3.17439e-05	ENSG00000241635, ENSG00000242515, ENSG00000241119, ENSG00000106070, ENSG00000167165, ENSG00000243135, ENSG00000242366, ENSG00000244122, ENSG00000244474	GRB10,UGT1A10,UGT1A8,UGT1A7,UGT1A6,UGT1A9,UGT1A4,UGT1A1,UGT1A3
DL-vs-VL	V	D	L	0.9	GOTERM	GO:0005501~retinoid binding	18.7973	1.71535e-07	2.96183e-05	ENSG00000241635, ENSG00000242515, ENSG00000241119, ENSG00000167165, ENSG00000243135, ENSG00000242366, ENSG00000244122, ENSG00000244474	UGT1A10,UGT1A8,UGT1A7,UGT1A6,UGT1A9,UGT1A4,UGT1A1,UGT1A3
DL-vs-VL	V	D	L	0.9	KEGG	hsa00140:Steroid hormone biosynthesis	13.9359	1.74728e-07	4.0537e-06	ENSG00000241635, ENSG00000242515, ENSG00000241119, ENSG00000240224, ENSG00000167165, ENSG00000243135, ENSG00000242366, ENSG00000244122, ENSG00000244474	UGT1A10,UGT1A8,UGT1A7,UGT1A6,UGT1A5,UGT1A9,UGT1A4,UGT1A1,UGT1A3
DL-vs-VL	V	D	L	0.9	GOTERM	GO:0019840~isoprenoid binding	17.7813	2.57311e-07	3.33217e-05	ENSG00000241635, ENSG00000242515, ENSG00000241119, ENSG00000167165, ENSG00000243135, ENSG00000242366, ENSG00000244122, ENSG00000244474	UGT1A10,UGT1A8,UGT1A7,UGT1A6,UGT1A9,UGT1A4,UGT1A1,UGT1A3
DL-vs-VL	V	D	L	0.9	GOTERM	GO:0051552~flavone metabolic process	71.036	2.64229e-07	5.46777e-05	ENSG00000241635, ENSG00000242515, ENSG00000241119, ENSG00000242366, ENSG00000244122	UGT1A10,UGT1A8,UGT1A7,UGT1A9,UGT1A1
DL-vs-VL	V	D	L	0.9	KEGG	hsa00830:Retinol metabolism	12.2825	4.80469e-07	9.28906e-06	ENSG00000241635, ENSG00000242515, ENSG00000241119, ENSG00000240224, ENSG00000167165, ENSG00000243135, ENSG00000242366, ENSG00000244122, ENSG00000244474	UGT1A10,UGT1A8,UGT1A7,UGT1A6,UGT1A5,UGT1A9,UGT1A4,UGT1A1,UGT1A3
DL-vs-VL	V	D	L	0.9	KEGG	hsa00982:Drug metabolism - cytochrome P450	11.5026	8.06648e-07	1.33673e-05	ENSG00000241635, ENSG00000242515, ENSG00000241119, ENSG00000240224, ENSG00000167165, ENSG00000243135, ENSG00000242366, ENSG00000244122, ENSG00000244474	UGT1A10,UGT1A8,UGT1A7,UGT1A6,UGT1A5,UGT1A9,UGT1A4,UGT1A1,UGT1A3
DL-vs-VL	V	D	L	0.9	GOTERM	GO:0050911~detection of chemical stimulus involved in sensory perception of smell	4.31005	9.51808e-07	0.000184651	ENSG00000196240, ENSG00000177174, ENSG00000175485, ENSG00000175143, ENSG00000198104, ENSG00000203661, ENSG00000196944, ENSG00000196539, ENSG00000258817, ENSG00000180919, ENSG00000255307, ENSG00000188558, ENSG00000183310, ENSG00000182783, ENSG00000221954, ENSG00000183389, ENSG00000180934, ENSG00000183313	OR52W1,OR56A4,OR56A1,OR14C36,OR2T34,OR2T4,OR56B4,OR2T6,OR52B2,OR2T1,OR4C13,OR4C12,OR52L1,OR2T3,OR2T29,OR2G6,OR2T2,OR2T5
DL-vs-VL	V	D	L	0.9	GOTERM	GO:0004930~G-protein coupled receptor activity	2.91109	1.0473e-06	0.0001085	ENSG00000157219, ENSG00000196240, ENSG00000175485, ENSG00000175143, ENSG00000198104, ENSG00000203661, ENSG00000152207, ENSG00000120907, ENSG00000196944, ENSG00000196539, ENSG00000258817, ENSG00000255307, ENSG00000183310, ENSG00000182783, ENSG00000163823, ENSG00000221954, ENSG00000185974, ENSG00000120057, ENSG00000183313, ENSG00000177174, ENSG00000180264, ENSG00000204882, ENSG00000173578, ENSG00000180919, ENSG00000188558, ENSG00000144230, ENSG00000183389, ENSG00000180934	OR52W1,OR56A4,OR56A1,CCR1,OR14C36,OR2T34,OR2T4,ADRA1A,OR56B4,OR2T6,OR52B2,OR2T1,XCR1,OR4C13,OR4C12,GPR17,GPR20,HTR5A,OR52L1,OR2T3,OR2T29,ADGRD2,OR2G6,OR2T2,OR2T5,CYSLTR2,GRK1,SFRP5
DL-vs-VL	V	D	L	0.9	INTERPRO	IPR000920:Myelin P0 protein	50.0292	1.5646e-06	0.000176087	ENSG00000160593, ENSG00000177098, ENSG00000149573, ENSG00000149575, ENSG00000160588	MPZL2,JAML,MPZL3,SCN2B,SCN4B
DL-vs-VL	V	D	L	0.9	GOTERM	GO:0050906~detection of stimulus involved in sensory perception	3.74696	1.60148e-06	0.000292412	ENSG00000196240, ENSG00000177174, ENSG00000198400, ENSG00000175485, ENSG00000175143, ENSG00000198104, ENSG00000203661, ENSG00000111262, ENSG00000196944, ENSG00000196539, ENSG00000258817, ENSG00000180919, ENSG00000255307, ENSG00000188558, ENSG00000183310, ENSG00000182783, ENSG00000221954, ENSG00000183389, ENSG00000180934, ENSG00000183313	OR52W1,OR56A4,OR56A1,OR14C36,OR2T34,OR2T4,OR56B4,OR2T6,OR52B2,OR2T1,OR4C13,OR4C12,OR52L1,OR2T3,OR2T29,KCNA1,OR2G6,OR2T2,OR2T5,NTRK1
DL-vs-VL	V	D	L	0.9	KEGG	hsa00980:Metabolism of xenobiotics by cytochrome P450	10.5024	1.64132e-06	2.37991e-05	ENSG00000241635, ENSG00000242515, ENSG00000241119, ENSG00000240224, ENSG00000167165, ENSG00000243135, ENSG00000242366, ENSG00000244122, ENSG00000244474	UGT1A10,UGT1A8,UGT1A7,UGT1A6,UGT1A5,UGT1A9,UGT1A4,UGT1A1,UGT1A3
DL-vs-VL	V	D	L	0.9	GOTERM	GO:0004984~olfactory receptor activity	4.14647	1.64218e-06	0.000141775	ENSG00000196240, ENSG00000177174, ENSG00000175485, ENSG00000175143, ENSG00000198104, ENSG00000203661, ENSG00000196944, ENSG00000196539, ENSG00000258817, ENSG00000180919, ENSG00000255307, ENSG00000188558, ENSG00000183310, ENSG00000182783, ENSG00000221954, ENSG00000183389, ENSG00000180934, ENSG00000183313	OR52W1,OR56A4,OR56A1,OR14C36,OR2T34,OR2T4,OR56B4,OR2T6,OR52B2,OR2T1,OR4C13,OR4C12,OR52L1,OR2T3,OR2T29,OR2G6,OR2T2,OR2T5
DL-vs-VL	V	D	L	0.9	INTERPRO	IPR017452:GPCR, rhodopsin-like, 7TM	3.08822	1.85844e-06	0.000176087	ENSG00000157219, ENSG00000196240, ENSG00000175485, ENSG00000175143, ENSG00000198104, ENSG00000203661, ENSG00000152207, ENSG00000120907, ENSG00000196944, ENSG00000196539, ENSG00000258817, ENSG00000255307, ENSG00000183310, ENSG00000182783, ENSG00000163823, ENSG00000221954, ENSG00000183313, ENSG00000177174, ENSG00000204882, ENSG00000173578, ENSG00000180919, ENSG00000188558, ENSG00000144230, ENSG00000183389, ENSG00000180934	OR52W1,OR56A4,OR56A1,CCR1,OR14C36,OR2T34,OR2T4,ADRA1A,OR56B4,OR2T6,OR52B2,OR2T1,XCR1,OR4C13,OR4C12,GPR17,GPR20,HTR5A,OR52L1,OR2T3,OR2T29,OR2G6,OR2T2,OR2T5,CYSLTR2
DL-vs-VL	V	D	L	0.9	KEGG	hsa04740:Olfactory transduction	3.86489	2.04855e-06	2.64035e-05	ENSG00000196240, ENSG00000177174, ENSG00000175485, ENSG00000175143, ENSG00000198104, ENSG00000203661, ENSG00000196944, ENSG00000196539, ENSG00000258817, ENSG00000180919, ENSG00000255307, ENSG00000188558, ENSG00000183310, ENSG00000182783, ENSG00000221954, ENSG00000183389, ENSG00000180934, ENSG00000183313	OR52W1,OR56A4,OR56A1,OR14C36,OR2T34,OR2T4,OR56B4,OR2T6,OR52B2,OR2T1,OR4C13,OR4C12,OR52L1,OR2T3,OR2T29,OR2G6,OR2T2,OR2T5
DL-vs-VL	V	D	L	0.9	INTERPRO	IPR000725:Olfactory receptor	4.03597	2.47302e-06	0.000187455	ENSG00000196240, ENSG00000177174, ENSG00000175485, ENSG00000175143, ENSG00000198104, ENSG00000203661, ENSG00000196944, ENSG00000196539, ENSG00000258817, ENSG00000180919, ENSG00000255307, ENSG00000188558, ENSG00000183310, ENSG00000182783, ENSG00000221954, ENSG00000183389, ENSG00000180934, ENSG00000183313	OR52W1,OR56A4,OR56A1,OR14C36,OR2T34,OR2T4,OR56B4,OR2T6,OR52B2,OR2T1,OR4C13,OR4C12,OR52L1,OR2T3,OR2T29,OR2G6,OR2T2,OR2T5
DL-vs-VL	V	D	L	0.9	GOTERM	GO:0007608~sensory perception of smell	3.95458	3.07298e-06	0.000529919	ENSG00000196240, ENSG00000177174, ENSG00000175485, ENSG00000175143, ENSG00000198104, ENSG00000203661, ENSG00000196944, ENSG00000196539, ENSG00000258817, ENSG00000180919, ENSG00000255307, ENSG00000188558, ENSG00000183310, ENSG00000182783, ENSG00000221954, ENSG00000183389, ENSG00000180934, ENSG00000183313	OR52W1,OR56A4,OR56A1,OR14C36,OR2T34,OR2T4,OR56B4,OR2T6,OR52B2,OR2T1,OR4C13,OR4C12,OR52L1,OR2T3,OR2T29,OR2G6,OR2T2,OR2T5
DL-vs-VL	V	D	L	0.9	KEGG	hsa05204:Chemical carcinogenesis	9.66222	3.12115e-06	3.62054e-05	ENSG00000241635, ENSG00000242515, ENSG00000241119, ENSG00000240224, ENSG00000167165, ENSG00000243135, ENSG00000242366, ENSG00000244122, ENSG00000244474	UGT1A10,UGT1A8,UGT1A7,UGT1A6,UGT1A5,UGT1A9,UGT1A4,UGT1A1,UGT1A3
DL-vs-VL	V	D	L	0.9	GOTERM	GO:0099600~transmembrane receptor activity	2.33821	4.49226e-06	0.000310792	ENSG00000157219, ENSG00000196240, ENSG00000175485, ENSG00000198400, ENSG00000175143, ENSG00000198104, ENSG00000203661, ENSG00000152207, ENSG00000120907, ENSG00000196944, ENSG00000196539, ENSG00000258817, ENSG00000115474, ENSG00000121989, ENSG00000167286, ENSG00000255307, ENSG00000183310, ENSG00000182783, ENSG00000163823, ENSG00000221954, ENSG00000185974, ENSG00000120057, ENSG00000183313, ENSG00000160654, ENSG00000177174, ENSG00000180264, ENSG00000198851, ENSG00000204882, ENSG00000027644, ENSG00000173578, ENSG00000180919, ENSG00000188558, ENSG00000144230, ENSG00000183389, ENSG00000180934	OR52W1,OR56A4,OR56A1,CCR1,OR14C36,OR2T34,OR2T4,ADRA1A,OR56B4,OR2T6,OR52B2,OR2T1,XCR1,OR4C13,OR4C12,GPR17,GPR20,HTR5A,OR52L1,OR2T3,OR2T29,ADGRD2,INSRR,KCNJ13,OR2G6,OR2T2,OR2T5,NTRK1,CYSLTR2,GRK1,SFRP5,CD3D,CD3E,CD3G,ACVR2A
DL-vs-VL	V	D	L	0.9	GOTERM	GO:0004888~transmembrane signaling receptor activity	2.37159	4.79988e-06	0.000310792	ENSG00000157219, ENSG00000196240, ENSG00000175485, ENSG00000198400, ENSG00000175143, ENSG00000198104, ENSG00000203661, ENSG00000152207, ENSG00000120907, ENSG00000196944, ENSG00000196539, ENSG00000258817, ENSG00000121989, ENSG00000167286, ENSG00000255307, ENSG00000183310, ENSG00000182783, ENSG00000163823, ENSG00000221954, ENSG00000185974, ENSG00000120057, ENSG00000183313, ENSG00000160654, ENSG00000177174, ENSG00000180264, ENSG00000198851, ENSG00000204882, ENSG00000027644, ENSG00000173578, ENSG00000180919, ENSG00000188558, ENSG00000144230, ENSG00000183389, ENSG00000180934	OR52W1,OR56A4,OR56A1,CCR1,OR14C36,OR2T34,OR2T4,ADRA1A,OR56B4,OR2T6,OR52B2,OR2T1,XCR1,OR4C13,OR4C12,GPR17,GPR20,HTR5A,OR52L1,OR2T3,OR2T29,ADGRD2,INSRR,OR2G6,OR2T2,OR2T5,NTRK1,CYSLTR2,GRK1,SFRP5,CD3D,CD3E,CD3G,ACVR2A
DL-vs-VL	V	D	L	0.9	GOTERM	GO:0050907~detection of chemical stimulus involved in sensory perception	3.79797	5.26779e-06	0.000856069	ENSG00000196240, ENSG00000177174, ENSG00000175485, ENSG00000175143, ENSG00000198104, ENSG00000203661, ENSG00000196944, ENSG00000196539, ENSG00000258817, ENSG00000180919, ENSG00000255307, ENSG00000188558, ENSG00000183310, ENSG00000182783, ENSG00000221954, ENSG00000183389, ENSG00000180934, ENSG00000183313	OR52W1,OR56A4,OR56A1,OR14C36,OR2T34,OR2T4,OR56B4,OR2T6,OR52B2,OR2T1,OR4C13,OR4C12,OR52L1,OR2T3,OR2T29,OR2G6,OR2T2,OR2T5
DL-vs-VL	V	D	L	0.9	GOTERM	GO:0019217~regulation of fatty acid metabolic process	9.24324	5.51591e-06	0.000856069	ENSG00000241635, ENSG00000242515, ENSG00000241119, ENSG00000167165, ENSG00000243135, ENSG00000242366, ENSG00000164951, ENSG00000244122, ENSG00000244474	UGT1A10,UGT1A8,UGT1A7,UGT1A6,UGT1A9,UGT1A4,UGT1A1,UGT1A3,PDP1
DL-vs-VL	V	D	L	0.9	GOTERM	GO:0033293~monocarboxylic acid binding	10.7854	8.53462e-06	0.000491215	ENSG00000241635, ENSG00000242515, ENSG00000241119, ENSG00000167165, ENSG00000243135, ENSG00000242366, ENSG00000244122, ENSG00000244474	UGT1A10,UGT1A8,UGT1A7,UGT1A6,UGT1A9,UGT1A4,UGT1A1,UGT1A3
DL-vs-VL	V	D	L	0.9	GOTERM	GO:0007186~G-protein coupled receptor signaling pathway	2.35764	1.09045e-05	0.00161178	ENSG00000157219, ENSG00000196240, ENSG00000175485, ENSG00000175143, ENSG00000198104, ENSG00000203661, ENSG00000152207, ENSG00000120907, ENSG00000196944, ENSG00000196539, ENSG00000198959, ENSG00000258817, ENSG00000255307, ENSG00000183310, ENSG00000182783, ENSG00000163823, ENSG00000221954, ENSG00000185974, ENSG00000120057, ENSG00000183313, ENSG00000177174, ENSG00000180264, ENSG00000198851, ENSG00000204882, ENSG00000171711, ENSG00000173578, ENSG00000180919, ENSG00000101327, ENSG00000188558, ENSG00000144230, ENSG00000183389, ENSG00000180934	OR52W1,OR56A4,OR56A1,CCR1,OR14C36,OR2T34,OR2T4,ADRA1A,DEFB4A,OR56B4,OR2T6,OR52B2,OR2T1,XCR1,OR4C13,OR4C12,GPR17,GPR20,HTR5A,OR52L1,OR2T3,OR2T29,ADGRD2,OR2G6,OR2T2,OR2T5,PDYN,CYSLTR2,GRK1,SFRP5,TGM2,CD3E
DL-vs-VL	V	D	L	0.9	GOTERM	GO:0006805~xenobiotic metabolic process	8.16159	1.39587e-05	0.00196944	ENSG00000241635, ENSG00000242515, ENSG00000241119, ENSG00000240224, ENSG00000167165, ENSG00000243135, ENSG00000242366, ENSG00000244122, ENSG00000244474	UGT1A10,UGT1A8,UGT1A7,UGT1A6,UGT1A5,UGT1A9,UGT1A4,UGT1A1,UGT1A3
DL-vs-VL	V	D	L	0.9	INTERPRO	IPR000276:G protein-coupled receptor, rhodopsin-like	2.9039	1.43025e-05	0.000705373	ENSG00000157219, ENSG00000196240, ENSG00000177174, ENSG00000175143, ENSG00000198104, ENSG00000204882, ENSG00000203661, ENSG00000152207, ENSG00000196944, ENSG00000173578, ENSG00000120907, ENSG00000196539, ENSG00000258817, ENSG00000255307, ENSG00000188558, ENSG00000144230, ENSG00000183310, ENSG00000182783, ENSG00000163823, ENSG00000221954, ENSG00000183389, ENSG00000180934, ENSG00000183313	OR56A4,OR56A1,CCR1,OR14C36,OR2T34,OR2T4,ADRA1A,OR2T6,OR52B2,OR2T1,XCR1,OR4C13,OR4C12,GPR17,GPR20,HTR5A,OR52L1,OR2T3,OR2T29,OR2G6,OR2T2,OR2T5,CYSLTR2
DL-vs-VL	V	D	L	0.9	GOTERM	GO:0018101~protein citrullination	68.1946	1.5361e-05	0.00207307	ENSG00000276747, ENSG00000142619, ENSG00000142623, ENSG00000159339	PADI4,PADI1,PADI6,PADI3
DL-vs-VL	V	D	L	0.9	GOTERM	GO:0009593~detection of chemical stimulus	3.47932	1.65264e-05	0.00213742	ENSG00000196240, ENSG00000177174, ENSG00000175485, ENSG00000175143, ENSG00000198104, ENSG00000203661, ENSG00000196944, ENSG00000196539, ENSG00000258817, ENSG00000180919, ENSG00000255307, ENSG00000188558, ENSG00000183310, ENSG00000182783, ENSG00000221954, ENSG00000183389, ENSG00000180934, ENSG00000183313	OR52W1,OR56A4,OR56A1,OR14C36,OR2T34,OR2T4,OR56B4,OR2T6,OR52B2,OR2T1,OR4C13,OR4C12,OR52L1,OR2T3,OR2T29,OR2G6,OR2T2,OR2T5
DL-vs-VL	V	D	L	0.9	GOTERM	GO:0004668~protein-arginine deiminase activity	65.7907	1.71192e-05	0.000886776	ENSG00000276747, ENSG00000142619, ENSG00000142623, ENSG00000159339	PADI4,PADI1,PADI6,PADI3
DL-vs-VL	V	D	L	0.9	INTERPRO	IPR013733:Protein-arginine deiminase (PAD), central domain	64.0374	1.86114e-05	0.000705373	ENSG00000276747, ENSG00000142619, ENSG00000142623, ENSG00000159339	PADI4,PADI1,PADI6,PADI3
DL-vs-VL	V	D	L	0.9	INTERPRO	IPR004303:Protein-arginine deiminase	64.0374	1.86114e-05	0.000705373	ENSG00000276747, ENSG00000142619, ENSG00000142623, ENSG00000159339	PADI4,PADI1,PADI6,PADI3
DL-vs-VL	V	D	L	0.9	INTERPRO	IPR013732:Protein-arginine deiminase (PAD) N-terminal	64.0374	1.86114e-05	0.000705373	ENSG00000276747, ENSG00000142619, ENSG00000142623, ENSG00000159339	PADI4,PADI1,PADI6,PADI3
DL-vs-VL	V	D	L	0.9	INTERPRO	IPR013530:Protein-arginine deiminase, C-terminal	64.0374	1.86114e-05	0.000705373	ENSG00000276747, ENSG00000142619, ENSG00000142623, ENSG00000159339	PADI4,PADI1,PADI6,PADI3
DL-vs-VL	V	D	L	0.9	GOTERM	GO:0071466~cellular response to xenobiotic stimulus	7.82846	1.89668e-05	0.00235492	ENSG00000241635, ENSG00000242515, ENSG00000241119, ENSG00000240224, ENSG00000167165, ENSG00000243135, ENSG00000242366, ENSG00000244122, ENSG00000244474	UGT1A10,UGT1A8,UGT1A7,UGT1A6,UGT1A5,UGT1A9,UGT1A4,UGT1A1,UGT1A3
DL-vs-VL	V	D	L	0.9	GOTERM	GO:0004871~signal transducer activity	2.03434	1.98138e-05	0.000933051	ENSG00000157219, ENSG00000196240, ENSG00000175485, ENSG00000198400, ENSG00000175143, ENSG00000131626, ENSG00000198104, ENSG00000203661, ENSG00000152207, ENSG00000120907, ENSG00000196944, ENSG00000196539, ENSG00000258817, ENSG00000121989, ENSG00000119408, ENSG00000167286, ENSG00000255307, ENSG00000183310, ENSG00000182783, ENSG00000163823, ENSG00000221954, ENSG00000185974, ENSG00000120057, ENSG00000183313, ENSG00000160654, ENSG00000177174, ENSG00000180264, ENSG00000198851, ENSG00000141639, ENSG00000204882, ENSG00000159788, ENSG00000027644, ENSG00000173578, ENSG00000180919, ENSG00000188558, ENSG00000144230, ENSG00000183389, ENSG00000180934, ENSG00000107882, ENSG00000102572	NEK6,OR52W1,OR56A4,OR56A1,CCR1,OR14C36,OR2T34,OR2T4,ADRA1A,OR56B4,OR2T6,OR52B2,OR2T1,XCR1,OR4C13,OR4C12,GPR17,GPR20,HTR5A,OR52L1,OR2T3,OR2T29,ADGRD2,INSRR,OR2G6,OR2T2,OR2T5,NTRK1,SUFU,MAPK4,CYSLTR2,RGS12,GRK1,SFRP5,STK24,PPFIA1,CD3D,CD3E,CD3G,ACVR2A
DL-vs-VL	V	D	L	0.9	GOTERM	GO:0051606~detection of stimulus	2.97855	2.47442e-05	0.00295408	ENSG00000196240, ENSG00000177174, ENSG00000198400, ENSG00000175485, ENSG00000175143, ENSG00000198104, ENSG00000203661, ENSG00000111262, ENSG00000196944, ENSG00000196539, ENSG00000258817, ENSG00000180919, ENSG00000255307, ENSG00000188558, ENSG00000183310, ENSG00000182783, ENSG00000221954, ENSG00000185974, ENSG00000183389, ENSG00000180934, ENSG00000183313	OR52W1,OR56A4,OR56A1,OR14C36,OR2T34,OR2T4,OR56B4,OR2T6,OR52B2,OR2T1,OR4C13,OR4C12,OR52L1,OR2T3,OR2T29,KCNA1,OR2G6,OR2T2,OR2T5,NTRK1,GRK1
DL-vs-VL	V	D	L	0.9	GOTERM	GO:0010675~regulation of cellular carbohydrate metabolic process	6.36144	2.74831e-05	0.00305044	ENSG00000241635, ENSG00000242515, ENSG00000241119, ENSG00000106070, ENSG00000167165, ENSG00000243135, ENSG00000242366, ENSG00000017427, ENSG00000244122, ENSG00000244474	GRB10,IGF1,UGT1A10,UGT1A8,UGT1A7,UGT1A6,UGT1A9,UGT1A4,UGT1A1,UGT1A3
DL-vs-VL	V	D	L	0.9	GOTERM	GO:0007606~sensory perception of chemical stimulus	3.34287	2.75168e-05	0.00305044	ENSG00000196240, ENSG00000177174, ENSG00000175485, ENSG00000175143, ENSG00000198104, ENSG00000203661, ENSG00000196944, ENSG00000196539, ENSG00000258817, ENSG00000180919, ENSG00000255307, ENSG00000188558, ENSG00000183310, ENSG00000182783, ENSG00000221954, ENSG00000183389, ENSG00000180934, ENSG00000183313	OR52W1,OR56A4,OR56A1,OR14C36,OR2T34,OR2T4,OR56B4,OR2T6,OR52B2,OR2T1,OR4C13,OR4C12,OR52L1,OR2T3,OR2T29,OR2G6,OR2T2,OR2T5
DL-vs-VL	V	D	L	0.9	GOTERM	GO:0038023~signaling receptor activity	2.17596	2.84028e-05	0.00122605	ENSG00000157219, ENSG00000196240, ENSG00000175485, ENSG00000198400, ENSG00000175143, ENSG00000198104, ENSG00000203661, ENSG00000152207, ENSG00000120907, ENSG00000196944, ENSG00000196539, ENSG00000258817, ENSG00000121989, ENSG00000167286, ENSG00000255307, ENSG00000183310, ENSG00000182783, ENSG00000163823, ENSG00000221954, ENSG00000185974, ENSG00000120057, ENSG00000183313, ENSG00000160654, ENSG00000177174, ENSG00000180264, ENSG00000198851, ENSG00000204882, ENSG00000027644, ENSG00000173578, ENSG00000180919, ENSG00000188558, ENSG00000144230, ENSG00000183389, ENSG00000180934	OR52W1,OR56A4,OR56A1,CCR1,OR14C36,OR2T34,OR2T4,ADRA1A,OR56B4,OR2T6,OR52B2,OR2T1,XCR1,OR4C13,OR4C12,GPR17,GPR20,HTR5A,OR52L1,OR2T3,OR2T29,ADGRD2,INSRR,OR2G6,OR2T2,OR2T5,NTRK1,CYSLTR2,GRK1,SFRP5,CD3D,CD3E,CD3G,ACVR2A
DL-vs-VL	V	D	L	0.9	GOTERM	GO:0007600~sensory perception	2.52429	3.21002e-05	0.00343583	ENSG00000091262, ENSG00000196240, ENSG00000175485, ENSG00000198400, ENSG00000175143, ENSG00000198104, ENSG00000203661, ENSG00000196944, ENSG00000196539, ENSG00000258817, ENSG00000168356, ENSG00000255307, ENSG00000183310, ENSG00000182783, ENSG00000221954, ENSG00000185974, ENSG00000120057, ENSG00000183313, ENSG00000177174, ENSG00000111262, ENSG00000180919, ENSG00000101327, ENSG00000188558, ENSG00000183389, ENSG00000180934, ENSG00000147684	SCN11A,OR52W1,OR56A4,OR56A1,OR14C36,OR2T34,OR2T4,OR56B4,OR2T6,OR52B2,OR2T1,OR4C13,OR4C12,OR52L1,OR2T3,OR2T29,ABCC6,KCNA1,OR2G6,OR2T2,OR2T5,NDUFB9,NTRK1,PDYN,GRK1,SFRP5
DL-vs-VL	V	D	L	0.9	GOTERM	GO:0009410~response to xenobiotic stimulus	7.23763	3.35805e-05	0.00347446	ENSG00000241635, ENSG00000242515, ENSG00000241119, ENSG00000240224, ENSG00000167165, ENSG00000243135, ENSG00000242366, ENSG00000244122, ENSG00000244474	UGT1A10,UGT1A8,UGT1A7,UGT1A6,UGT1A5,UGT1A9,UGT1A4,UGT1A1,UGT1A3
DL-vs-VL	V	D	L	0.9	GOTERM	GO:0071944~cell periphery	1.46126	3.39503e-05	0.00211058	ENSG00000130037, ENSG00000091262, ENSG00000196240, ENSG00000095981, ENSG00000069018, ENSG00000137507, ENSG00000175143, ENSG00000198104, ENSG00000203661, ENSG00000120907, ENSG00000115474, ENSG00000258817, ENSG00000167286, ENSG00000255307, ENSG00000148400, ENSG00000149575, ENSG00000186009, ENSG00000140368, ENSG00000160654, ENSG00000182600, ENSG00000148204, ENSG00000122574, ENSG00000198053, ENSG00000128322, ENSG00000177174, ENSG00000177098, ENSG00000198851, ENSG00000138964, ENSG00000205277, ENSG00000137878, ENSG00000111262, ENSG00000173578, ENSG00000169876, ENSG00000106070, ENSG00000187048, ENSG00000140391, ENSG00000144230, ENSG00000187800, ENSG00000048462, ENSG00000180934, ENSG00000144596, ENSG00000017427, ENSG00000241635, ENSG00000106268, ENSG00000157219, ENSG00000163814, ENSG00000198400, ENSG00000175485, ENSG00000148384, ENSG00000175920, ENSG00000152207, ENSG00000072163, ENSG00000009765, ENSG00000196944, ENSG00000196539, ENSG00000198959, ENSG00000168356, ENSG00000160191, ENSG00000163541, ENSG00000160593, ENSG00000187796, ENSG00000143858, ENSG00000121989, ENSG00000183310, ENSG00000182783, ENSG00000184489, ENSG00000163823, ENSG00000221954, ENSG00000185974, ENSG00000183313, ENSG00000164953, ENSG00000162456, ENSG00000163501, ENSG00000108960, ENSG00000181378, ENSG00000124780, ENSG00000179776, ENSG00000112139, ENSG00000171450, ENSG00000204882, ENSG00000168040, ENSG00000159788, ENSG00000027644, ENSG00000079112, ENSG00000152705, ENSG00000180919, ENSG00000101327, ENSG00000188558, ENSG00000183389	CDH5,MUC12,MYZAP,TSPAN3,CDH17,PTP4A3,SCN11A,JAML,OR52W1,OR56A4,OR56A1,CCR1,OR14C36,OR2T34,OR2T4,SYT2,MUC17,SIRPA,GCOM1,ADRA1A,KNCN,CYP4A11,OR56B4,MMD,OR2T6,CFAP65,OR52B2,LRRC32,MDGA1,OR2T1,XCR1,OR4C13,OR4C12,GPR17,GPR20,DOK7,CRB2,GRB10,HTR5A,OR52L1,OR2T3,OR2T29,CATSPER3,IGF1,IGLL1,IHH,INSRR,ABCC6,KCNA1,KCNA5,PEAR1,KCNJ13,C2orf82,IYD,OR2G6,OR2T2,OR2T5,NUDT1,NOTCH1,NTRK1,ATP4B,PDE9A,PDYN,UGT1A1,LIMS2,INPP5E,CYSLTR2,TRPC7,RGS12,GRK1,TNFRSF17,SCN2B,SCN4B,PARVG,CARD9,WIPF3,CDCP1,TGM2,GRIP2,KCNK16,FADD,SUCLG1,CDK5R2,KCNK17,PSTPIP1,TMEM67,CD3D,CD3E,CD3G,ACVR2A
DL-vs-VL	V	D	L	0.9	GOTERM	GO:0060089~molecular transducer activity	2.03587	3.43137e-05	0.00126961	ENSG00000157219, ENSG00000196240, ENSG00000175485, ENSG00000198400, ENSG00000175143, ENSG00000198104, ENSG00000203661, ENSG00000152207, ENSG00000120907, ENSG00000196944, ENSG00000196539, ENSG00000258817, ENSG00000115474, ENSG00000121989, ENSG00000167286, ENSG00000255307, ENSG00000148400, ENSG00000183310, ENSG00000182783, ENSG00000163823, ENSG00000221954, ENSG00000185974, ENSG00000120057, ENSG00000183313, ENSG00000160654, ENSG00000108960, ENSG00000177174, ENSG00000180264, ENSG00000198851, ENSG00000204882, ENSG00000027644, ENSG00000173578, ENSG00000180919, ENSG00000188558, ENSG00000144230, ENSG00000048462, ENSG00000183389, ENSG00000180934	OR52W1,OR56A4,OR56A1,CCR1,OR14C36,OR2T34,OR2T4,ADRA1A,OR56B4,MMD,OR2T6,OR52B2,OR2T1,XCR1,OR4C13,OR4C12,GPR17,GPR20,HTR5A,OR52L1,OR2T3,OR2T29,ADGRD2,INSRR,KCNJ13,OR2G6,OR2T2,OR2T5,NOTCH1,NTRK1,CYSLTR2,GRK1,TNFRSF17,SFRP5,CD3D,CD3E,CD3G,ACVR2A
DL-vs-VL	V	D	L	0.9	GOTERM	GO:0004872~receptor activity	2.03587	3.43137e-05	0.00126961	ENSG00000157219, ENSG00000196240, ENSG00000175485, ENSG00000198400, ENSG00000175143, ENSG00000198104, ENSG00000203661, ENSG00000152207, ENSG00000120907, ENSG00000196944, ENSG00000196539, ENSG00000258817, ENSG00000115474, ENSG00000121989, ENSG00000167286, ENSG00000255307, ENSG00000148400, ENSG00000183310, ENSG00000182783, ENSG00000163823, ENSG00000221954, ENSG00000185974, ENSG00000120057, ENSG00000183313, ENSG00000160654, ENSG00000108960, ENSG00000177174, ENSG00000180264, ENSG00000198851, ENSG00000204882, ENSG00000027644, ENSG00000173578, ENSG00000180919, ENSG00000188558, ENSG00000144230, ENSG00000048462, ENSG00000183389, ENSG00000180934	OR52W1,OR56A4,OR56A1,CCR1,OR14C36,OR2T34,OR2T4,ADRA1A,OR56B4,MMD,OR2T6,OR52B2,OR2T1,XCR1,OR4C13,OR4C12,GPR17,GPR20,HTR5A,OR52L1,OR2T3,OR2T29,ADGRD2,INSRR,KCNJ13,OR2G6,OR2T2,OR2T5,NOTCH1,NTRK1,CYSLTR2,GRK1,TNFRSF17,SFRP5,CD3D,CD3E,CD3G,ACVR2A
DL-vs-VL	V	D	L	0.9	GOTERM	GO:0045833~negative regulation of lipid metabolic process	8.63223	3.74958e-05	0.00375442	ENSG00000241635, ENSG00000242515, ENSG00000241119, ENSG00000167165, ENSG00000243135, ENSG00000242366, ENSG00000244122, ENSG00000244474	UGT1A10,UGT1A8,UGT1A7,UGT1A6,UGT1A9,UGT1A4,UGT1A1,UGT1A3
DL-vs-VL	V	D	L	0.9	GOTERM	GO:0005886~plasma membrane	1.46163	4.51955e-05	0.00240828	ENSG00000130037, ENSG00000091262, ENSG00000196240, ENSG00000095981, ENSG00000069018, ENSG00000137507, ENSG00000175143, ENSG00000198104, ENSG00000203661, ENSG00000120907, ENSG00000115474, ENSG00000258817, ENSG00000167286, ENSG00000255307, ENSG00000148400, ENSG00000149575, ENSG00000186009, ENSG00000140368, ENSG00000160654, ENSG00000148204, ENSG00000198053, ENSG00000128322, ENSG00000177174, ENSG00000177098, ENSG00000198851, ENSG00000138964, ENSG00000205277, ENSG00000137878, ENSG00000111262, ENSG00000173578, ENSG00000169876, ENSG00000106070, ENSG00000187048, ENSG00000140391, ENSG00000144230, ENSG00000187800, ENSG00000048462, ENSG00000180934, ENSG00000144596, ENSG00000017427, ENSG00000241635, ENSG00000106268, ENSG00000157219, ENSG00000163814, ENSG00000198400, ENSG00000175485, ENSG00000148384, ENSG00000175920, ENSG00000152207, ENSG00000072163, ENSG00000009765, ENSG00000196944, ENSG00000196539, ENSG00000198959, ENSG00000168356, ENSG00000160191, ENSG00000163541, ENSG00000160593, ENSG00000187796, ENSG00000143858, ENSG00000121989, ENSG00000183310, ENSG00000182783, ENSG00000184489, ENSG00000163823, ENSG00000221954, ENSG00000185974, ENSG00000183313, ENSG00000164953, ENSG00000162456, ENSG00000163501, ENSG00000108960, ENSG00000181378, ENSG00000124780, ENSG00000179776, ENSG00000112139, ENSG00000171450, ENSG00000204882, ENSG00000168040, ENSG00000159788, ENSG00000027644, ENSG00000079112, ENSG00000152705, ENSG00000180919, ENSG00000101327, ENSG00000188558, ENSG00000183389	CDH5,MUC12,MYZAP,TSPAN3,CDH17,PTP4A3,SCN11A,JAML,OR52W1,OR56A4,OR56A1,CCR1,OR14C36,OR2T34,OR2T4,SYT2,MUC17,SIRPA,GCOM1,ADRA1A,KNCN,CYP4A11,OR56B4,MMD,OR2T6,CFAP65,OR52B2,LRRC32,MDGA1,OR2T1,XCR1,OR4C13,OR4C12,GPR17,GPR20,DOK7,CRB2,GRB10,HTR5A,OR52L1,OR2T3,OR2T29,CATSPER3,IGF1,IGLL1,IHH,INSRR,ABCC6,KCNA1,KCNA5,PEAR1,KCNJ13,IYD,OR2G6,OR2T2,OR2T5,NUDT1,NOTCH1,NTRK1,ATP4B,PDE9A,PDYN,UGT1A1,LIMS2,INPP5E,CYSLTR2,TRPC7,RGS12,GRK1,TNFRSF17,SCN2B,SCN4B,PARVG,CARD9,CDCP1,TGM2,GRIP2,KCNK16,FADD,SUCLG1,CDK5R2,KCNK17,PSTPIP1,TMEM67,CD3D,CD3E,CD3G,ACVR2A
DL-vs-VL	V	D	L	0.9	GOTERM	GO:0008194~UDP-glycosyltransferase activity	5.91643	4.8733e-05	0.00168291	ENSG00000241635, ENSG00000242515, ENSG00000241119, ENSG00000240224, ENSG00000144647, ENSG00000167165, ENSG00000243135, ENSG00000242366, ENSG00000244122, ENSG00000244474	UGT1A10,UGT1A8,UGT1A7,UGT1A6,UGT1A5,UGT1A9,UGT1A4,UGT1A1,UGT1A3,POMGNT2
DL-vs-VL	V	D	L	0.9	GOTERM	GO:0010565~regulation of cellular ketone metabolic process	5.60811	7.38734e-05	0.00716572	ENSG00000241635, ENSG00000242515, ENSG00000241119, ENSG00000167165, ENSG00000243135, ENSG00000242366, ENSG00000164951, ENSG00000136930, ENSG00000244122, ENSG00000244474	UGT1A10,UGT1A8,UGT1A7,UGT1A6,UGT1A9,UGT1A4,UGT1A1,UGT1A3,PDP1,PSMB7
DL-vs-VL	V	D	L	0.9	GOTERM	GO:0042573~retinoic acid metabolic process	20.296	9.19097e-05	0.00864508	ENSG00000241635, ENSG00000241119, ENSG00000243135, ENSG00000242366, ENSG00000244122	UGT1A8,UGT1A7,UGT1A9,UGT1A1,UGT1A3
DL-vs-VL	V	D	L	0.9	GOTERM	GO:0042303~molting cycle	7.25474	0.000114329	0.0101393	ENSG00000212722, ENSG00000196156, ENSG00000052850, ENSG00000148400, ENSG00000204880, ENSG00000170523, ENSG00000198271, ENSG00000160588	KRTAP4-9,MPZL3,KRT83,NOTCH1,ALX4,KRTAP4-8,KRTAP4-5,KRTAP4-3
DL-vs-VL	V	D	L	0.9	GOTERM	GO:0042633~hair cycle	7.25474	0.000114329	0.0101393	ENSG00000212722, ENSG00000196156, ENSG00000052850, ENSG00000148400, ENSG00000204880, ENSG00000170523, ENSG00000198271, ENSG00000160588	KRTAP4-9,MPZL3,KRT83,NOTCH1,ALX4,KRTAP4-8,KRTAP4-5,KRTAP4-3
DL-vs-VL	V	D	L	0.9	GOTERM	GO:0042440~pigment metabolic process	8.64787	0.000151533	0.0130655	ENSG00000241635, ENSG00000242515, ENSG00000241119, ENSG00000080166, ENSG00000242366, ENSG00000244122, ENSG00000244474	DCT,UGT1A10,UGT1A8,UGT1A7,UGT1A9,UGT1A4,UGT1A1
DL-vs-VL	V	D	L	0.9	GOTERM	GO:0019240~citrulline biosynthetic process	34.0973	0.000176548	0.014811	ENSG00000276747, ENSG00000142619, ENSG00000142623, ENSG00000159339	PADI4,PADI1,PADI6,PADI3
DL-vs-VL	V	D	L	0.9	GOTERM	GO:0006109~regulation of carbohydrate metabolic process	4.98498	0.00018136	0.0148142	ENSG00000241635, ENSG00000242515, ENSG00000241119, ENSG00000106070, ENSG00000167165, ENSG00000243135, ENSG00000242366, ENSG00000017427, ENSG00000244122, ENSG00000244474	GRB10,IGF1,UGT1A10,UGT1A8,UGT1A7,UGT1A6,UGT1A9,UGT1A4,UGT1A1,UGT1A3
DL-vs-VL	V	D	L	0.9	GOTERM	GO:0044430~cytoskeletal part	1.93047	0.000188297	0.00877935	ENSG00000240542, ENSG00000198443, ENSG00000148384, ENSG00000212659, ENSG00000241595, ENSG00000212657, ENSG00000212658, ENSG00000138175, ENSG00000205426, ENSG00000171811, ENSG00000174705, ENSG00000187272, ENSG00000204873, ENSG00000186860, ENSG00000119408, ENSG00000135480, ENSG00000164953, ENSG00000198083, ENSG00000162456, ENSG00000167767, ENSG00000122574, ENSG00000239886, ENSG00000180386, ENSG00000212721, ENSG00000212722, ENSG00000244537, ENSG00000196156, ENSG00000204880, ENSG00000171396, ENSG00000213416, ENSG00000170442, ENSG00000137878, ENSG00000170523, ENSG00000169994, ENSG00000198090, ENSG00000198271	KRTAP4-9,KRTAP9-7,KRTAP16-1,KRTAP9-6,KRTAP29-1,MYZAP,NEK6,KRT80,GCOM1,KNCN,SH3PXD2B,KRT7,KRT81,KRT83,KRT86,ARL3,MYO7B,CFAP46,INPP5E,WIPF3,KRTAP4-11,KRTAP4-8,KRTAP9-1,KRTAP9-9,KRTAP4-6,KRTAP4-12,KRTAP9-2,KRTAP9-3,KRTAP9-8,KRTAP17-1,KRTAP4-4,KRTAP9-4,KRTAP4-1,KRTAP4-5,KRTAP4-3,KRTAP4-2,TMEM67
DL-vs-VL	V	D	L	0.9	GOTERM	GO:0016813~hydrolase activity, acting on carbon-nitrogen (but not peptide) bonds, in linear amidines	32.8953	0.000196438	0.00635967	ENSG00000276747, ENSG00000142619, ENSG00000142623, ENSG00000159339	PADI4,PADI1,PADI6,PADI3
DL-vs-VL	V	D	L	0.9	GOTERM	GO:0050877~neurological system process	2.07213	0.000296141	0.0235698	ENSG00000091262, ENSG00000196240, ENSG00000175485, ENSG00000198400, ENSG00000175143, ENSG00000198104, ENSG00000203661, ENSG00000120907, ENSG00000196944, ENSG00000196539, ENSG00000148826, ENSG00000258817, ENSG00000168356, ENSG00000255307, ENSG00000183310, ENSG00000182783, ENSG00000221954, ENSG00000185974, ENSG00000120057, ENSG00000183313, ENSG00000177174, ENSG00000204120, ENSG00000111262, ENSG00000180919, ENSG00000101327, ENSG00000188558, ENSG00000183389, ENSG00000180934, ENSG00000147684	SCN11A,OR52W1,OR56A4,OR56A1,OR14C36,OR2T34,OR2T4,ADRA1A,OR56B4,OR2T6,OR52B2,GIGYF2,OR2T1,OR4C13,OR4C12,OR52L1,OR2T3,OR2T29,ABCC6,KCNA1,OR2G6,OR2T2,OR2T5,NDUFB9,NTRK1,PDYN,GRK1,SFRP5,NKX6-2
DL-vs-VL	V	D	L	0.9	GOTERM	GO:0000052~citrulline metabolic process	28.4144	0.000318145	0.024688	ENSG00000276747, ENSG00000142619, ENSG00000142623, ENSG00000159339	PADI4,PADI1,PADI6,PADI3
DL-vs-VL	V	D	L	0.9	GOTERM	GO:0046982~protein heterodimerization activity	2.97695	0.000320089	0.00975329	ENSG00000241635, ENSG00000242515, ENSG00000241119, ENSG00000198851, ENSG00000141639, ENSG00000243135, ENSG00000242366, ENSG00000203760, ENSG00000120907, ENSG00000244474, ENSG00000244122, ENSG00000167165, ENSG00000167286, ENSG00000052850, ENSG00000148400, ENSG00000160654	ADRA1A,CENPW,NOTCH1,UGT1A10,UGT1A8,UGT1A7,UGT1A6,UGT1A9,UGT1A4,UGT1A1,UGT1A3,MAPK4,ALX4,CD3D,CD3E,CD3G
DL-vs-VL	V	D	L	0.9	INTERPRO	IPR003054:Type II keratin	14.8235	0.00032585	0.011227	ENSG00000205426, ENSG00000135480, ENSG00000170442, ENSG00000170523, ENSG00000167767	KRT80,KRT7,KRT81,KRT83,KRT86
DL-vs-VL	V	D	L	0.9	INTERPRO	IPR015484:CD3 protein, gamma/delta subunit	80.0467	0.000457895	0.0144619	ENSG00000198851, ENSG00000167286, ENSG00000160654	CD3D,CD3E,CD3G
DL-vs-VL	V	D	L	0.9	GOTERM	GO:0043168~anion binding	3.61487	0.000501274	0.0144256	ENSG00000241635, ENSG00000242515, ENSG00000241119, ENSG00000174705, ENSG00000132437, ENSG00000172296, ENSG00000075643, ENSG00000167165, ENSG00000243135, ENSG00000242366, ENSG00000244122, ENSG00000244474	DDC,SH3PXD2B,UGT1A10,UGT1A8,UGT1A7,UGT1A6,UGT1A9,UGT1A4,UGT1A1,UGT1A3,MOCOS,SPTLC3
DL-vs-VL	V	D	L	0.9	GOTERM	GO:0031224~intrinsic component of membrane	1.34329	0.000537783	0.0222881	ENSG00000130037, ENSG00000091262, ENSG00000196240, ENSG00000095981, ENSG00000069018, ENSG00000149573, ENSG00000137507, ENSG00000175143, ENSG00000198104, ENSG00000203661, ENSG00000120907, ENSG00000244122, ENSG00000115474, ENSG00000258817, ENSG00000144647, ENSG00000167286, ENSG00000167165, ENSG00000255307, ENSG00000148400, ENSG00000188501, ENSG00000149575, ENSG00000186009, ENSG00000160654, ENSG00000182600, ENSG00000148204, ENSG00000242515, ENSG00000198053, ENSG00000177174, ENSG00000154198, ENSG00000177098, ENSG00000180264, ENSG00000198851, ENSG00000205277, ENSG00000111262, ENSG00000173578, ENSG00000169876, ENSG00000187048, ENSG00000080166, ENSG00000140391, ENSG00000144230, ENSG00000187800, ENSG00000140798, ENSG00000048462, ENSG00000180934, ENSG00000160588, ENSG00000142973, ENSG00000186118, ENSG00000241635, ENSG00000241119, ENSG00000157219, ENSG00000240224, ENSG00000172296, ENSG00000163814, ENSG00000198400, ENSG00000175485, ENSG00000131626, ENSG00000243135, ENSG00000242366, ENSG00000152207, ENSG00000173349, ENSG00000009765, ENSG00000196944, ENSG00000196539, ENSG00000198959, ENSG00000168356, ENSG00000118855, ENSG00000160593, ENSG00000143858, ENSG00000121989, ENSG00000183310, ENSG00000182783, ENSG00000163823, ENSG00000221954, ENSG00000120057, ENSG00000183313, ENSG00000164953, ENSG00000162456, ENSG00000108960, ENSG00000181378, ENSG00000124780, ENSG00000179776, ENSG00000156398, ENSG00000112139, ENSG00000204882, ENSG00000138944, ENSG00000027644, ENSG00000244474, ENSG00000079112, ENSG00000152705, ENSG00000180919, ENSG00000188558, ENSG00000103226, ENSG00000183389	CDH5,MUC12,TSPAN3,CDH17,MPZL2,SCN11A,SFXN2,JAML,OR52W1,OR56A4,OR56A1,CCR1,OR14C36,OR2T34,OR2T4,SYT2,MUC17,SIRPA,ADRA1A,KNCN,CYP4A11,CYP4B1,CYP4Z2P,DCT,MPZL3,OR56B4,LCTL,MMD,OR2T6,CFAP65,OR52B2,LRRC32,MDGA1,OR2T1,XCR1,OR4C13,OR4C12,GPR17,GPR20,CRB2,HTR5A,OR52L1,OR2T3,OR2T29,ADGRD2,CATSPER3,INSRR,ABCC6,KCNA1,KCNA5,TEX38,PEAR1,KCNJ13,C2orf82,IYD,OR2G6,OR2T2,OR2T5,NOMO3,NOTCH1,NTRK1,ATP4B,UGT1A10,UGT1A8,UGT1A7,UGT1A6,UGT1A5,UGT1A9,UGT1A4,UGT1A1,UGT1A3,SPTLC3,CYSLTR2,TRPC7,TNFRSF17,SCN2B,SCN4B,SFRP5,MFSD1,CDCP1,TGM2,KCNK16,SFT2D3,POMGNT2,PPFIA1,KIAA1644,KCNK17,TMEM67,CD3D,CD3E,CD3G,ACVR2A,ABCC12
DL-vs-VL	V	D	L	0.9	GOTERM	GO:0032501~multicellular organismal process	1.29137	0.000603902	0.0457198	ENSG00000091262, ENSG00000130037, ENSG00000137507, ENSG00000198104, ENSG00000136930, ENSG00000120907, ENSG00000167286, ENSG00000148400, ENSG00000149575, ENSG00000136944, ENSG00000177098, ENSG00000212722, ENSG00000198851, ENSG00000196156, ENSG00000133398, ENSG00000163497, ENSG00000187048, ENSG00000169871, ENSG00000048462, ENSG00000180934, ENSG00000107882, ENSG00000163499, ENSG00000241635, ENSG00000157219, ENSG00000132437, ENSG00000132436, ENSG00000163815, ENSG00000198400, ENSG00000175485, ENSG00000108924, ENSG00000171320, ENSG00000152207, ENSG00000072163, ENSG00000170873, ENSG00000174705, ENSG00000143858, ENSG00000108001, ENSG00000183310, ENSG00000185974, ENSG00000184489, ENSG00000163823, ENSG00000120057, ENSG00000183313, ENSG00000171450, ENSG00000204880, ENSG00000204120, ENSG00000168040, ENSG00000170523, ENSG00000171206, ENSG00000079112, ENSG00000152705, ENSG00000101327, ENSG00000188558, ENSG00000052850, ENSG00000183389, ENSG00000069011, ENSG00000196240, ENSG00000069018, ENSG00000175143, ENSG00000203661, ENSG00000159339, ENSG00000244122, ENSG00000258817, ENSG00000144647, ENSG00000255307, ENSG00000148204, ENSG00000122574, ENSG00000027869, ENSG00000177174, ENSG00000148396, ENSG00000111262, ENSG00000080166, ENSG00000144596, ENSG00000017427, ENSG00000160588, ENSG00000106268, ENSG00000176532, ENSG00000196944, ENSG00000148826, ENSG00000196539, ENSG00000138175, ENSG00000198959, ENSG00000081760, ENSG00000168356, ENSG00000160191, ENSG00000187796, ENSG00000121989, ENSG00000182783, ENSG00000221954, ENSG00000163501, ENSG00000108960, ENSG00000179776, ENSG00000112139, ENSG00000043039, ENSG00000027644, ENSG00000145824, ENSG00000180919, ENSG00000147684, ENSG00000198271, ENSG00000181965, ENSG00000102572	KRTAP4-9,CDH5,CDH17,PTP4A3,SCN11A,OR52W1,OR56A4,OR56A1,CCR1,OR14C36,OR2T34,OR2T4,SYT2,CRYBA2,ADRA1A,ESCO2,CYP4A11,DCT,DDC,MPZL3,OR56B4,PRR15,MMD,PADI4,EBF3,OR2T6,OR52B2,GIGYF2,LRRC32,MDGA1,OR2T1,OR4C13,OR4C12,SH3PXD2B,CRB2,HLF,HTR5A,OR52L1,OR2T3,OR2T29,CATSPER3,IGF1,IHH,INSRR,ABCC6,KCNA1,KCNA5,KRT83,OR2G6,LMX1B,OR2T2,OR2T5,ARL3,NUDT1,NDUFB9,NEUROG1,NOTCH1,NTRK1,PDE9A,SUFU,PDYN,PITX1,UGT1A7,UGT1A1,FEV,LIMS2,PSMB7,CYSLTR2,TRPC7,GRK1,ALX4,TNFRSF17,SCN2B,SCN4B,FIGNL1,CARD9,SFRP5,WIPF3,AACS,TGM2,CLEC3B,KRTAP4-8,GRIP2,TRIM8,TRIM56,MED10,STK24,NKX6-2,POMGNT2,KRTAP4-5,KRTAP4-3,BARX2,FADD,CDK5R2,SH2D2A,CD3D,CD3E,ACVR2A,CXCL14,MTSS1,SEC16A
DL-vs-VL	V	D	L	0.9	GOTERM	GO:0005856~cytoskeleton	1.69739	0.000688069	0.0253056	ENSG00000240542, ENSG00000149573, ENSG00000198443, ENSG00000148384, ENSG00000212659, ENSG00000241595, ENSG00000212657, ENSG00000212658, ENSG00000170873, ENSG00000138175, ENSG00000205426, ENSG00000171811, ENSG00000174705, ENSG00000187272, ENSG00000276747, ENSG00000204873, ENSG00000186860, ENSG00000119408, ENSG00000135480, ENSG00000140368, ENSG00000164953, ENSG00000198083, ENSG00000162456, ENSG00000167767, ENSG00000122574, ENSG00000239886, ENSG00000180386, ENSG00000212721, ENSG00000212722, ENSG00000244537, ENSG00000196156, ENSG00000138964, ENSG00000204880, ENSG00000171396, ENSG00000213416, ENSG00000170442, ENSG00000137878, ENSG00000174206, ENSG00000170523, ENSG00000169994, ENSG00000198090, ENSG00000198271	KRTAP4-9,KRTAP9-7,KRTAP16-1,KRTAP9-6,KRTAP29-1,MYZAP,MPZL2,NEK6,KRT80,C12orf66,GCOM1,KNCN,SH3PXD2B,PADI6,KRT7,KRT81,KRT83,KRT86,ARL3,MYO7B,CFAP46,INPP5E,PARVG,WIPF3,KRTAP4-11,KRTAP4-8,KRTAP9-1,KRTAP9-9,KRTAP4-6,KRTAP4-12,KRTAP9-2,KRTAP9-3,KRTAP9-8,KRTAP17-1,KRTAP4-4,KRTAP9-4,KRTAP4-1,KRTAP4-5,KRTAP4-3,KRTAP4-2,PSTPIP1,TMEM67,MTSS1
DL-vs-VL	V	D	L	0.9	GOTERM	GO:0031406~carboxylic acid binding	4.655	0.000705976	0.0192422	ENSG00000241635, ENSG00000242515, ENSG00000241119, ENSG00000132437, ENSG00000167165, ENSG00000243135, ENSG00000242366, ENSG00000244122, ENSG00000244474	DDC,UGT1A10,UGT1A8,UGT1A7,UGT1A6,UGT1A9,UGT1A4,UGT1A1,UGT1A3
DL-vs-VL	V	D	L	0.9	GOTERM	GO:0016758~transferase activity, transferring hexosyl groups	4.11192	0.000742941	0.0192422	ENSG00000241635, ENSG00000242515, ENSG00000241119, ENSG00000240224, ENSG00000144647, ENSG00000167165, ENSG00000243135, ENSG00000242366, ENSG00000244122, ENSG00000244474	UGT1A10,UGT1A8,UGT1A7,UGT1A6,UGT1A5,UGT1A9,UGT1A4,UGT1A1,UGT1A3,POMGNT2
DL-vs-VL	V	D	L	0.9	GOTERM	GO:0016021~integral component of membrane	1.33874	0.000746277	0.0253056	ENSG00000130037, ENSG00000091262, ENSG00000196240, ENSG00000095981, ENSG00000069018, ENSG00000149573, ENSG00000137507, ENSG00000175143, ENSG00000198104, ENSG00000203661, ENSG00000120907, ENSG00000244122, ENSG00000115474, ENSG00000258817, ENSG00000144647, ENSG00000167286, ENSG00000167165, ENSG00000255307, ENSG00000148400, ENSG00000188501, ENSG00000149575, ENSG00000186009, ENSG00000160654, ENSG00000182600, ENSG00000148204, ENSG00000242515, ENSG00000198053, ENSG00000177174, ENSG00000154198, ENSG00000177098, ENSG00000180264, ENSG00000198851, ENSG00000205277, ENSG00000111262, ENSG00000173578, ENSG00000169876, ENSG00000187048, ENSG00000080166, ENSG00000140391, ENSG00000144230, ENSG00000187800, ENSG00000140798, ENSG00000048462, ENSG00000180934, ENSG00000160588, ENSG00000142973, ENSG00000186118, ENSG00000241635, ENSG00000241119, ENSG00000157219, ENSG00000240224, ENSG00000172296, ENSG00000163814, ENSG00000198400, ENSG00000175485, ENSG00000131626, ENSG00000243135, ENSG00000242366, ENSG00000152207, ENSG00000173349, ENSG00000009765, ENSG00000196944, ENSG00000196539, ENSG00000168356, ENSG00000118855, ENSG00000160593, ENSG00000143858, ENSG00000121989, ENSG00000183310, ENSG00000182783, ENSG00000163823, ENSG00000221954, ENSG00000120057, ENSG00000183313, ENSG00000164953, ENSG00000162456, ENSG00000108960, ENSG00000181378, ENSG00000124780, ENSG00000179776, ENSG00000156398, ENSG00000204882, ENSG00000138944, ENSG00000027644, ENSG00000244474, ENSG00000079112, ENSG00000152705, ENSG00000180919, ENSG00000188558, ENSG00000103226, ENSG00000183389	CDH5,MUC12,TSPAN3,CDH17,MPZL2,SCN11A,SFXN2,JAML,OR52W1,OR56A4,OR56A1,CCR1,OR14C36,OR2T34,OR2T4,SYT2,MUC17,SIRPA,ADRA1A,KNCN,CYP4A11,CYP4B1,CYP4Z2P,DCT,MPZL3,OR56B4,LCTL,MMD,OR2T6,CFAP65,OR52B2,LRRC32,OR2T1,XCR1,OR4C13,OR4C12,GPR17,GPR20,CRB2,HTR5A,OR52L1,OR2T3,OR2T29,ADGRD2,CATSPER3,INSRR,ABCC6,KCNA1,KCNA5,TEX38,PEAR1,KCNJ13,C2orf82,IYD,OR2G6,OR2T2,OR2T5,NOMO3,NOTCH1,NTRK1,ATP4B,UGT1A10,UGT1A8,UGT1A7,UGT1A6,UGT1A5,UGT1A9,UGT1A4,UGT1A1,UGT1A3,SPTLC3,CYSLTR2,TRPC7,TNFRSF17,SCN2B,SCN4B,SFRP5,MFSD1,CDCP1,KCNK16,SFT2D3,POMGNT2,PPFIA1,KIAA1644,KCNK17,TMEM67,CD3D,CD3E,CD3G,ACVR2A,ABCC12
DL-vs-VL	V	D	L	0.9	GOTERM	GO:0044459~plasma membrane part	1.5736	0.00110658	0.0343962	ENSG00000130037, ENSG00000091262, ENSG00000095981, ENSG00000069018, ENSG00000137507, ENSG00000120907, ENSG00000115474, ENSG00000167286, ENSG00000148400, ENSG00000149575, ENSG00000186009, ENSG00000160654, ENSG00000128322, ENSG00000177098, ENSG00000198851, ENSG00000205277, ENSG00000137878, ENSG00000111262, ENSG00000173578, ENSG00000169876, ENSG00000187048, ENSG00000140391, ENSG00000144230, ENSG00000187800, ENSG00000180934, ENSG00000144596, ENSG00000017427, ENSG00000241635, ENSG00000157219, ENSG00000198400, ENSG00000152207, ENSG00000198959, ENSG00000168356, ENSG00000160191, ENSG00000121989, ENSG00000163823, ENSG00000185974, ENSG00000164953, ENSG00000162456, ENSG00000108960, ENSG00000124780, ENSG00000179776, ENSG00000112139, ENSG00000204882, ENSG00000168040, ENSG00000027644, ENSG00000079112, ENSG00000152705, ENSG00000183389	CDH5,MUC12,MYZAP,TSPAN3,CDH17,SCN11A,OR56A4,OR56A1,CCR1,MUC17,GCOM1,ADRA1A,KNCN,CYP4A11,MMD,LRRC32,MDGA1,XCR1,GPR17,GPR20,HTR5A,CATSPER3,IGF1,IGLL1,INSRR,ABCC6,KCNA1,KCNA5,PEAR1,KCNJ13,NOTCH1,NTRK1,ATP4B,PDE9A,UGT1A1,CYSLTR2,TRPC7,GRK1,SCN2B,SCN4B,TGM2,GRIP2,KCNK16,FADD,KCNK17,TMEM67,CD3D,CD3E,CD3G,ACVR2A
DL-vs-VL	V	D	L	0.9	GOTERM	GO:0042105~alpha-beta T cell receptor complex	48.133	0.00149473	0.0428873	ENSG00000198851, ENSG00000167286, ENSG00000160654	CD3D,CD3E,CD3G
DL-vs-VL	V	D	L	0.9	INTERPRO	IPR008972:Cupredoxin	16.8519	0.00158566	0.046228	ENSG00000276747, ENSG00000142619, ENSG00000142623, ENSG00000159339	PADI4,PADI1,PADI6,PADI3
DL-vs-VL	V	D	L	0.9	GOTERM	GO:0022832~voltage-gated channel activity	4.02253	0.00180493	0.0424978	ENSG00000115474, ENSG00000130037, ENSG00000168356, ENSG00000095981, ENSG00000124780, ENSG00000152705, ENSG00000177098, ENSG00000149575, ENSG00000111262	SCN11A,CATSPER3,KCNA1,KCNA5,KCNJ13,SCN2B,SCN4B,KCNK16,KCNK17
DL-vs-VL	V	D	L	0.9	GOTERM	GO:0005244~voltage-gated ion channel activity	4.02253	0.00180493	0.0424978	ENSG00000115474, ENSG00000130037, ENSG00000168356, ENSG00000095981, ENSG00000124780, ENSG00000152705, ENSG00000177098, ENSG00000149575, ENSG00000111262	SCN11A,CATSPER3,KCNA1,KCNA5,KCNJ13,SCN2B,SCN4B,KCNK16,KCNK17
DL-vs-C	D	C	G	0.9	INTERPRO	IPR006861:Hyaluronan/mRNA-binding protein	58.2653	9.81508e-10	2.75804e-07	ENSG00000231051, ENSG00000228856, ENSG00000250745, ENSG00000248920, ENSG00000227140, ENSG00000232264, ENSG00000235780	USP17L19,USP17L20,USP17L24,USP17L5,USP17L27,USP17L28,USP17L30
DL-vs-C	D	C	G	0.9	INTERPRO	IPR013787:S100/CaBP-9k-type, calcium binding, subdomain	32.1464	3.77194e-09	5.29958e-07	ENSG00000215853, ENSG00000197915, ENSG00000143536, ENSG00000159450, ENSG00000163191, ENSG00000143520, ENSG00000143631, ENSG00000182898	TCHHL1,RPTN,FLG,HRNR,FLG2,CRNN,S100A11,TCHH
DL-vs-C	D	C	G	0.9	GOTERM	GO:0008234~cysteine-type peptidase activity	7.27517	7.63185e-07	0.000383119	ENSG00000137251, ENSG00000231051, ENSG00000205946, ENSG00000228856, ENSG00000250745, ENSG00000135047, ENSG00000248920, ENSG00000227140, ENSG00000188029, ENSG00000232264, ENSG00000251694, ENSG00000235780	USP17L19,USP17L20,CTSL,TINAG,USP17L6P,USP17L9P,CTSL3P,USP17L24,USP17L5,USP17L27,USP17L28,USP17L30
DL-vs-C	D	C	G	0.9	INTERPRO	IPR018200:Peptidase C19, ubiquitin carboxyl-terminal hydrolase 2, conserved site	14.1249	1.44677e-06	0.000121652	ENSG00000231051, ENSG00000205946, ENSG00000228856, ENSG00000250745, ENSG00000248920, ENSG00000227140, ENSG00000232264, ENSG00000235780	USP17L19,USP17L20,USP17L6P,USP17L24,USP17L5,USP17L27,USP17L28,USP17L30
DL-vs-C	D	C	G	0.9	INTERPRO	IPR001751:S100/Calbindin-D9k, conserved site	27.9673	1.94445e-06	0.000121652	ENSG00000215853, ENSG00000197915, ENSG00000159450, ENSG00000163191, ENSG00000143520, ENSG00000143631	RPTN,FLG,HRNR,FLG2,S100A11,TCHH
DL-vs-C	D	C	G	0.9	INTERPRO	IPR001394:Peptidase C19, ubiquitin carboxyl-terminal hydrolase 2	13.3178	2.16462e-06	0.000121652	ENSG00000231051, ENSG00000205946, ENSG00000228856, ENSG00000250745, ENSG00000248920, ENSG00000227140, ENSG00000232264, ENSG00000235780	USP17L19,USP17L20,USP17L6P,USP17L24,USP17L5,USP17L27,USP17L28,USP17L30
DL-vs-C	D	C	G	0.9	GOTERM	GO:0036459~thiol-dependent ubiquitinyl hydrolase activity	9.44762	4.76418e-06	0.000797207	ENSG00000231051, ENSG00000205946, ENSG00000228856, ENSG00000250745, ENSG00000248920, ENSG00000227140, ENSG00000232264, ENSG00000251694, ENSG00000235780	USP17L19,USP17L20,USP17L6P,USP17L9P,USP17L24,USP17L5,USP17L27,USP17L28,USP17L30
DL-vs-C	D	C	G	0.9	GOTERM	GO:0101005~ubiquitinyl hydrolase activity	9.44762	4.76418e-06	0.000797207	ENSG00000231051, ENSG00000205946, ENSG00000228856, ENSG00000250745, ENSG00000248920, ENSG00000227140, ENSG00000232264, ENSG00000251694, ENSG00000235780	USP17L19,USP17L20,USP17L6P,USP17L9P,USP17L24,USP17L5,USP17L27,USP17L28,USP17L30
DL-vs-C	D	C	G	0.9	GOTERM	GO:0019783~ubiquitin-like protein-specific protease activity	8.57431	9.79107e-06	0.00122878	ENSG00000231051, ENSG00000205946, ENSG00000228856, ENSG00000250745, ENSG00000248920, ENSG00000227140, ENSG00000232264, ENSG00000251694, ENSG00000235780	USP17L19,USP17L20,USP17L6P,USP17L9P,USP17L24,USP17L5,USP17L27,USP17L28,USP17L30
DL-vs-C	D	C	G	0.9	GOTERM	GO:0016579~protein deubiquitination	7.94014	1.71891e-05	0.0501577	ENSG00000231051, ENSG00000205946, ENSG00000228856, ENSG00000250745, ENSG00000248920, ENSG00000227140, ENSG00000232264, ENSG00000251694, ENSG00000235780	USP17L19,USP17L20,USP17L6P,USP17L9P,USP17L24,USP17L5,USP17L27,USP17L28,USP17L30
DL-vs-C	D	C	G	0.9	GOTERM	GO:0019864~IgG binding	45.3486	7.54053e-05	0.00757069	ENSG00000143226, ENSG00000072694, ENSG00000162747, ENSG00000203747	FCGR2A,FCGR2B,FCGR3A,FCGR3B,FCGR2C
DL-vs-C	D	C	G	0.9	INTERPRO	IPR000725:Olfactory receptor	3.917	0.000246359	0.0115378	ENSG00000237388, ENSG00000171180, ENSG00000177201, ENSG00000177212, ENSG00000184140, ENSG00000185926, ENSG00000177186, ENSG00000162727, ENSG00000177693, ENSG00000228198, ENSG00000198601, ENSG00000182854	OR4C46,OR2M5,OR2M3,OR2T12,OR2M4,OR4F4,OR4F6,OR4F15,OR2M2,OR2T33,OR2M7,OR4A47
DL-vs-C	D	C	G	0.9	GOTERM	GO:0004984~olfactory receptor activity	3.8108	0.000306644	0.0256559	ENSG00000237388, ENSG00000171180, ENSG00000177201, ENSG00000177212, ENSG00000184140, ENSG00000185926, ENSG00000177186, ENSG00000162727, ENSG00000177693, ENSG00000228198, ENSG00000198601, ENSG00000182854	OR4C46,OR2M5,OR2M3,OR2T12,OR2M4,OR4F4,OR4F6,OR4F15,OR2M2,OR2T33,OR2M7,OR4A47
DL-vs-C	D	C	G	0.9	INTERPRO	IPR011992:EF-hand-like domain	4.28421	0.000546951	0.0219562	ENSG00000215853, ENSG00000197915, ENSG00000143536, ENSG00000159450, ENSG00000139151, ENSG00000187091, ENSG00000163191, ENSG00000143520, ENSG00000143631, ENSG00000182898	TCHHL1,RPTN,FLG,HRNR,FLG2,CRNN,PLCD1,S100A11,TCHH,PLCZ1
DL-vs-C	D	C	G	0.9	INTERPRO	IPR002048:EF-hand domain	4.72421	0.000639373	0.022458	ENSG00000215853, ENSG00000197915, ENSG00000143536, ENSG00000159450, ENSG00000139151, ENSG00000187091, ENSG00000163191, ENSG00000143520, ENSG00000143631	RPTN,FLG,HRNR,FLG2,CRNN,PLCD1,S100A11,TCHH,PLCZ1
DL-vs-C	D	C	G	0.9	INTERPRO	IPR018247:EF-Hand 1, calcium-binding site	5.32711	0.000758781	0.0236908	ENSG00000215853, ENSG00000197915, ENSG00000143536, ENSG00000159450, ENSG00000187091, ENSG00000163191, ENSG00000143520, ENSG00000143631	RPTN,FLG,HRNR,FLG2,CRNN,PLCD1,S100A11,TCHH
DL-vs-C	C	D	G	0.9	INTERPRO	IPR002957:Keratin, type I	66.1208	5.82321e-21	1.06565e-18	ENSG00000171360, ENSG00000104722, ENSG00000094796, ENSG00000131737, ENSG00000197079, ENSG00000108417, ENSG00000108759, ENSG00000171401, ENSG00000171345, ENSG00000006059, ENSG00000171403, ENSG00000126337, ENSG00000131738, ENSG00000186847	KRT9,KRT13,KRT14,KRT19,KRT31,KRT32,KRT33A,KRT33B,KRT34,KRT35,NEFM,KRT38,KRT37,KRT36
DL-vs-C	C	D	G	0.9	INTERPRO	IPR018039:Intermediate filament protein, conserved site	36.0025	3.21837e-18	2.94481e-16	ENSG00000171360, ENSG00000104722, ENSG00000094796, ENSG00000131737, ENSG00000197079, ENSG00000108417, ENSG00000108759, ENSG00000171401, ENSG00000171345, ENSG00000006059, ENSG00000171403, ENSG00000126337, ENSG00000131738, ENSG00000277586, ENSG00000186847	KRT9,KRT13,KRT14,KRT19,KRT31,KRT32,KRT33A,KRT33B,KRT34,KRT35,NEFM,NEFL,KRT38,KRT37,KRT36
DL-vs-C	C	D	G	0.9	INTERPRO	IPR001664:Intermediate filament protein	29.6778	6.03009e-17	3.67835e-15	ENSG00000171360, ENSG00000104722, ENSG00000094796, ENSG00000131737, ENSG00000197079, ENSG00000108417, ENSG00000108759, ENSG00000171401, ENSG00000171345, ENSG00000006059, ENSG00000171403, ENSG00000126337, ENSG00000131738, ENSG00000277586, ENSG00000186847	KRT9,KRT13,KRT14,KRT19,KRT31,KRT32,KRT33A,KRT33B,KRT34,KRT35,NEFM,NEFL,KRT38,KRT37,KRT36
DL-vs-C	C	D	G	0.9	INTERPRO	IPR006703:AIG1	130.142	1.93223e-14	8.83996e-13	ENSG00000179144, ENSG00000213203, ENSG00000133561, ENSG00000106560, ENSG00000281887, ENSG00000171115, ENSG00000133574, ENSG00000196329	GIMAP1-GIMAP5,GIMAP8,GIMAP7,GIMAP1,GIMAP2,GIMAP6,GIMAP4,GIMAP5
DL-vs-C	C	D	G	0.9	GOTERM	GO:0005882~intermediate filament	10.6143	1.25942e-10	3.67751e-08	ENSG00000171360, ENSG00000104722, ENSG00000094796, ENSG00000131737, ENSG00000197079, ENSG00000108417, ENSG00000108759, ENSG00000171401, ENSG00000171345, ENSG00000006059, ENSG00000171403, ENSG00000126337, ENSG00000131738, ENSG00000277586, ENSG00000186847	KRT9,KRT13,KRT14,KRT19,KRT31,KRT32,KRT33A,KRT33B,KRT34,KRT35,NEFM,NEFL,KRT38,KRT37,KRT36
DL-vs-C	C	D	G	0.9	GOTERM	GO:0045111~intermediate filament cytoskeleton	8.78582	1.51451e-09	2.21119e-07	ENSG00000171360, ENSG00000104722, ENSG00000094796, ENSG00000131737, ENSG00000197079, ENSG00000108417, ENSG00000108759, ENSG00000171401, ENSG00000171345, ENSG00000006059, ENSG00000171403, ENSG00000126337, ENSG00000131738, ENSG00000277586, ENSG00000186847	KRT9,KRT13,KRT14,KRT19,KRT31,KRT32,KRT33A,KRT33B,KRT34,KRT35,NEFM,NEFL,KRT38,KRT37,KRT36
DL-vs-C	C	D	G	0.9	INTERPRO	IPR001811:Chemokine interleukin-8-like domain	26.0285	1.99549e-08	7.30351e-07	ENSG00000172724, ENSG00000163737, ENSG00000137077, ENSG00000163734, ENSG00000163735, ENSG00000163736, ENSG00000081041, ENSG00000213927	CCL27,CXCL2,CXCL3,PF4,PPBP,CCL19,CCL21,CXCL5
DL-vs-C	C	D	G	0.9	GOTERM	GO:0008009~chemokine activity	23.41	4.18157e-08	1.64336e-05	ENSG00000172724, ENSG00000163737, ENSG00000137077, ENSG00000163734, ENSG00000163735, ENSG00000163736, ENSG00000081041, ENSG00000213927	CCL27,CXCL2,CXCL3,PF4,PPBP,CCL19,CCL21,CXCL5
DL-vs-C	C	D	G	0.9	GOTERM	GO:0042379~chemokine receptor binding	18.1239	2.5753e-07	5.06047e-05	ENSG00000172724, ENSG00000163737, ENSG00000137077, ENSG00000163734, ENSG00000163735, ENSG00000163736, ENSG00000081041, ENSG00000213927	CCL27,CXCL2,CXCL3,PF4,PPBP,CCL19,CCL21,CXCL5
DL-vs-C	C	D	G	0.9	GOTERM	GO:0002690~positive regulation of leukocyte chemotaxis	15.6565	7.12032e-07	0.00163198	ENSG00000172724, ENSG00000163737, ENSG00000137077, ENSG00000106538, ENSG00000163734, ENSG00000163735, ENSG00000163736, ENSG00000081041	CXCL2,CXCL3,PF4,PPBP,RARRES2,CCL19,CCL21,CXCL5
DL-vs-C	C	D	G	0.9	INTERPRO	IPR018048:CXC chemokine, conserved site	56.3116	1.36169e-06	3.55985e-05	ENSG00000163737, ENSG00000163734, ENSG00000163735, ENSG00000163736, ENSG00000081041	CXCL2,CXCL3,PF4,PPBP,CXCL5
DL-vs-C	C	D	G	0.9	INTERPRO	IPR001089:CXC chemokine	56.3116	1.36169e-06	3.55985e-05	ENSG00000163737, ENSG00000163734, ENSG00000163735, ENSG00000163736, ENSG00000081041	CXCL2,CXCL3,PF4,PPBP,CXCL5
DL-vs-C	C	D	G	0.9	GOTERM	GO:0002688~regulation of leukocyte chemotaxis	12.884	2.6792e-06	0.00307037	ENSG00000172724, ENSG00000163737, ENSG00000137077, ENSG00000106538, ENSG00000163734, ENSG00000163735, ENSG00000163736, ENSG00000081041	CXCL2,CXCL3,PF4,PPBP,RARRES2,CCL19,CCL21,CXCL5
DL-vs-C	C	D	G	0.9	GOTERM	GO:0002687~positive regulation of leukocyte migration	11.7796	4.88153e-06	0.00372949	ENSG00000172724, ENSG00000163737, ENSG00000137077, ENSG00000106538, ENSG00000163734, ENSG00000163735, ENSG00000163736, ENSG00000081041	CXCL2,CXCL3,PF4,PPBP,RARRES2,CCL19,CCL21,CXCL5
DL-vs-C	C	D	G	0.9	GOTERM	GO:0045236~CXCR chemokine receptor binding	41.3118	5.20934e-06	0.000682423	ENSG00000163737, ENSG00000163734, ENSG00000163735, ENSG00000163736, ENSG00000081041	CXCL2,CXCL3,PF4,PPBP,CXCL5
DL-vs-C	C	D	G	0.9	GOTERM	GO:0050921~positive regulation of chemotaxis	10.5715	9.99152e-06	0.00572514	ENSG00000172724, ENSG00000163737, ENSG00000137077, ENSG00000106538, ENSG00000163734, ENSG00000163735, ENSG00000163736, ENSG00000081041	CXCL2,CXCL3,PF4,PPBP,RARRES2,CCL19,CCL21,CXCL5
DL-vs-C	C	D	G	0.9	KEGG	hsa04060:Cytokine-cytokine receptor interaction	6.56599	1.20527e-05	0.00127759	ENSG00000122756, ENSG00000172724, ENSG00000163737, ENSG00000137077, ENSG00000163734, ENSG00000163735, ENSG00000163736, ENSG00000137070, ENSG00000081041, ENSG00000213927	CCL27,CNTFR,CXCL2,CXCL3,IL11RA,PF4,PPBP,CCL19,CCL21,CXCL5
DL-vs-C	C	D	G	0.9	GOTERM	GO:0005198~structural molecule activity	3.4921	1.22963e-05	0.00120811	ENSG00000171360, ENSG00000104722, ENSG00000094796, ENSG00000131737, ENSG00000197079, ENSG00000108417, ENSG00000108759, ENSG00000112996, ENSG00000171401, ENSG00000171345, ENSG00000006059, ENSG00000171403, ENSG00000168530, ENSG00000137100, ENSG00000126337, ENSG00000131738, ENSG00000277586, ENSG00000186847	MRPS30,DCTN3,KRT9,KRT13,KRT14,KRT19,KRT31,KRT32,KRT33A,KRT33B,KRT34,KRT35,MYL1,NEFM,NEFL,KRT38,KRT37,KRT36
DL-vs-C	C	D	G	0.9	GOTERM	GO:0070098~chemokine-mediated signaling pathway	13.3612	1.30792e-05	0.0059955	ENSG00000172724, ENSG00000163737, ENSG00000137077, ENSG00000163734, ENSG00000163735, ENSG00000163736, ENSG00000081041	CXCL2,CXCL3,PF4,PPBP,CCL19,CCL21,CXCL5
DL-vs-C	C	D	G	0.9	GOTERM	GO:0060326~cell chemotaxis	6.28487	2.83316e-05	0.0108227	ENSG00000172724, ENSG00000163737, ENSG00000137077, ENSG00000106538, ENSG00000163734, ENSG00000163735, ENSG00000144891, ENSG00000163736, ENSG00000081041, ENSG00000213927	CCL27,AGTR1,CXCL2,CXCL3,PF4,PPBP,RARRES2,CCL19,CCL21,CXCL5
DL-vs-C	C	D	G	0.9	GOTERM	GO:0032103~positive regulation of response to external stimulus	6.03937	3.86985e-05	0.0116127	ENSG00000132965, ENSG00000172724, ENSG00000163737, ENSG00000137077, ENSG00000106538, ENSG00000163734, ENSG00000163735, ENSG00000144891, ENSG00000163736, ENSG00000081041	AGTR1,ALOX5AP,CXCL2,CXCL3,PF4,PPBP,RARRES2,CCL19,CCL21,CXCL5
DL-vs-C	C	D	G	0.9	GOTERM	GO:0005436~sodium:phosphate symporter activity	56.1841	3.95926e-05	0.00259332	ENSG00000112337, ENSG00000124568, ENSG00000124564, ENSG00000146039	SLC17A4,SLC17A2,SLC17A3,SLC17A1
DL-vs-C	C	D	G	0.9	GOTERM	GO:0015321~sodium-dependent phosphate transmembrane transporter activity	56.1841	3.95926e-05	0.00259332	ENSG00000112337, ENSG00000124568, ENSG00000124564, ENSG00000146039	SLC17A4,SLC17A2,SLC17A3,SLC17A1
DL-vs-C	C	D	G	0.9	GOTERM	GO:0044341~sodium-dependent phosphate transport	56.221	4.0533e-05	0.0116127	ENSG00000112337, ENSG00000124568, ENSG00000124564, ENSG00000146039	SLC17A4,SLC17A2,SLC17A3,SLC17A1
DL-vs-C	C	D	G	0.9	GOTERM	GO:0002685~regulation of leukocyte migration	8.19114	5.20469e-05	0.0132546	ENSG00000172724, ENSG00000163737, ENSG00000137077, ENSG00000106538, ENSG00000163734, ENSG00000163735, ENSG00000163736, ENSG00000081041	CXCL2,CXCL3,PF4,PPBP,RARRES2,CCL19,CCL21,CXCL5
DL-vs-C	C	D	G	0.9	GOTERM	GO:0099512~supramolecular fiber	3.27522	9.8405e-05	0.00718356	ENSG00000171360, ENSG00000104722, ENSG00000094796, ENSG00000131737, ENSG00000197079, ENSG00000108417, ENSG00000108759, ENSG00000171401, ENSG00000171345, ENSG00000006059, ENSG00000171403, ENSG00000126337, ENSG00000131738, ENSG00000167702, ENSG00000277586, ENSG00000186847	KRT9,KRT13,KRT14,KRT19,KRT31,KRT32,KRT33A,KRT33B,KRT34,KRT35,NEFM,NEFL,KRT38,KRT37,KRT36,KIFC2
DL-vs-C	C	D	G	0.9	GOTERM	GO:0099513~polymeric cytoskeletal fiber	3.27522	9.8405e-05	0.00718356	ENSG00000171360, ENSG00000104722, ENSG00000094796, ENSG00000131737, ENSG00000197079, ENSG00000108417, ENSG00000108759, ENSG00000171401, ENSG00000171345, ENSG00000006059, ENSG00000171403, ENSG00000126337, ENSG00000131738, ENSG00000167702, ENSG00000277586, ENSG00000186847	KRT9,KRT13,KRT14,KRT19,KRT31,KRT32,KRT33A,KRT33B,KRT34,KRT35,NEFM,NEFL,KRT38,KRT37,KRT36,KIFC2
DL-vs-C	C	D	G	0.9	GOTERM	GO:0071622~regulation of granulocyte chemotaxis	20.3431	9.89684e-05	0.0226836	ENSG00000172724, ENSG00000137077, ENSG00000106538, ENSG00000163734, ENSG00000081041	CXCL2,CXCL3,RARRES2,CCL19,CCL21
DL-vs-C	C	D	G	0.9	GOTERM	GO:0050920~regulation of chemotaxis	6.90985	0.000151344	0.0315346	ENSG00000172724, ENSG00000163737, ENSG00000137077, ENSG00000106538, ENSG00000163734, ENSG00000163735, ENSG00000163736, ENSG00000081041	CXCL2,CXCL3,PF4,PPBP,RARRES2,CCL19,CCL21,CXCL5
DL-vs-C	C	D	G	0.9	KEGG	hsa04062:Chemokine signaling pathway	6.55889	0.000153462	0.00813351	ENSG00000172724, ENSG00000163737, ENSG00000137077, ENSG00000163734, ENSG00000163735, ENSG00000163736, ENSG00000081041, ENSG00000213927	CCL27,CXCL2,CXCL3,PF4,PPBP,CCL19,CCL21,CXCL5
DL-vs-C	C	D	G	0.9	GOTERM	GO:0035435~phosphate ion transmembrane transport	34.3573	0.000194022	0.0370583	ENSG00000112337, ENSG00000124568, ENSG00000124564, ENSG00000146039	SLC17A4,SLC17A2,SLC17A3,SLC17A1
DL-vs-C	C	D	G	0.9	GOTERM	GO:0030595~leukocyte chemotaxis	6.54425	0.000211549	0.0372977	ENSG00000172724, ENSG00000163737, ENSG00000137077, ENSG00000106538, ENSG00000163734, ENSG00000163735, ENSG00000163736, ENSG00000081041	CXCL2,CXCL3,PF4,PPBP,RARRES2,CCL19,CCL21,CXCL5
DL-vs-C	C	D	G	0.9	GOTERM	GO:0015114~phosphate ion transmembrane transporter activity	31.2134	0.000258366	0.0145054	ENSG00000112337, ENSG00000124568, ENSG00000124564, ENSG00000146039	SLC17A4,SLC17A2,SLC17A3,SLC17A1
DL-vs-C	C	D	G	0.9	GOTERM	GO:0001664~G-protein coupled receptor binding	5.05657	0.00039335	0.0193233	ENSG00000172724, ENSG00000163737, ENSG00000137077, ENSG00000163734, ENSG00000163735, ENSG00000144891, ENSG00000163736, ENSG00000081041, ENSG00000213927	CCL27,AGTR1,CXCL2,CXCL3,PF4,PPBP,CCL19,CCL21,CXCL5
DL-vs-C	C	D	G	0.9	INTERPRO	IPR009053:Prefoldin	25.4627	0.000485416	0.0111039	ENSG00000197079, ENSG00000126337, ENSG00000186847, ENSG00000171345	KRT14,KRT19,KRT35,KRT36
DL-vs-C	C	D	G	0.9	GOTERM	GO:0005200~structural constituent of cytoskeleton	8.0263	0.000881761	0.0352238	ENSG00000104722, ENSG00000094796, ENSG00000186847, ENSG00000171345, ENSG00000277586, ENSG00000171403	KRT9,KRT14,KRT19,KRT31,NEFM,NEFL
DL-vs-C	C	D	G	0.9	GOTERM	GO:0005125~cytokine activity	5.1545	0.00089628	0.0352238	ENSG00000172724, ENSG00000163737, ENSG00000137077, ENSG00000163734, ENSG00000163735, ENSG00000163736, ENSG00000081041, ENSG00000213927	CCL27,CXCL2,CXCL3,PF4,PPBP,CCL19,CCL21,CXCL5
DL-vs-C	C	D	G	0.9	INTERPRO	IPR003972:Potassium channel, voltage dependent, Kv1	62.7473	0.000933768	0.017088	ENSG00000143105, ENSG00000177301, ENSG00000177272	KCNA2,KCNA3,KCNA10
DL-vs-C	C	D	G	0.9	INTERPRO	IPR000272:Ion-transport regulator, FXYD motif	62.7473	0.000933768	0.017088	ENSG00000137726, ENSG00000255245, ENSG00000137731	FXYD6-FXYD2,FXYD2,FXYD6
DL-vs-C	C	D	G	0.9	INTERPRO	IPR011701:Major facilitator superfamily	11.0917	0.00104123	0.0173223	ENSG00000112337, ENSG00000124568, ENSG00000167700, ENSG00000124564, ENSG00000146039	SLC17A4,SLC17A2,SLC17A3,MFSD3,SLC17A1
DL-vs-C	D	C	L	0.9	INTERPRO	IPR020479:Homeodomain, metazoa	20.5766	1.23939e-15	3.19762e-13	ENSG00000106004, ENSG00000106006, ENSG00000105996, ENSG00000105997, ENSG00000253293, ENSG00000197576, ENSG00000170178, ENSG00000174279, ENSG00000175879, ENSG00000005073, ENSG00000128709, ENSG00000078399, ENSG00000122592, ENSG00000128713, ENSG00000128710, ENSG00000105991	HOXA1,HOXA2,HOXA3,HOXA4,HOXA5,HOXA6,HOXA7,HOXA9,HOXA10,HOXA11,HOXD8,HOXD9,HOXD10,HOXD11,HOXD12,EVX2,MIR196B
DL-vs-C	D	C	L	0.9	INTERPRO	IPR017970:Homeobox, conserved site	11.639	2.26525e-13	2.92217e-11	ENSG00000106004, ENSG00000106006, ENSG00000105996, ENSG00000105997, ENSG00000253293, ENSG00000197576, ENSG00000170178, ENSG00000174279, ENSG00000175879, ENSG00000005073, ENSG00000128709, ENSG00000078399, ENSG00000128714, ENSG00000122592, ENSG00000128713, ENSG00000106031, ENSG00000128710, ENSG00000105991	HOXA1,HOXA2,HOXA3,HOXA4,HOXA5,HOXA6,HOXA7,HOXA9,HOXA10,HOXA11,HOXA13,HOXD8,HOXD9,HOXD10,HOXD11,HOXD12,HOXD13,EVX2,MIR196B
DL-vs-C	D	C	L	0.9	INTERPRO	IPR001356:Homeodomain	9.25946	9.34363e-12	8.03552e-10	ENSG00000106004, ENSG00000106006, ENSG00000105996, ENSG00000105997, ENSG00000253293, ENSG00000197576, ENSG00000170178, ENSG00000174279, ENSG00000175879, ENSG00000005073, ENSG00000128709, ENSG00000078399, ENSG00000128714, ENSG00000122592, ENSG00000128713, ENSG00000106031, ENSG00000128710, ENSG00000105991	HOXA1,HOXA2,HOXA3,HOXA4,HOXA5,HOXA6,HOXA7,HOXA9,HOXA10,HOXA11,HOXA13,HOXD8,HOXD9,HOXD10,HOXD11,HOXD12,HOXD13,EVX2,MIR196B
DL-vs-C	D	C	L	0.9	GOTERM	GO:0001533~cornified envelope	24.864	1.82009e-10	5.44208e-08	ENSG00000244094, ENSG00000159516, ENSG00000169469, ENSG00000196805, ENSG00000203783, ENSG00000203784, ENSG00000203785, ENSG00000163216, ENSG00000241794, ENSG00000203782	LELP1,LOR,PRR9,SPRR1B,SPRR2A,SPRR2B,SPRR2D,SPRR2E,SPRR2F,SPRR2G
DL-vs-C	D	C	L	0.9	INTERPRO	IPR009057:Homeodomain-like	6.9912	7.62609e-10	4.91883e-08	ENSG00000106004, ENSG00000106006, ENSG00000105996, ENSG00000105997, ENSG00000253293, ENSG00000197576, ENSG00000170178, ENSG00000174279, ENSG00000175879, ENSG00000005073, ENSG00000128709, ENSG00000078399, ENSG00000128714, ENSG00000122592, ENSG00000128713, ENSG00000106031, ENSG00000128710, ENSG00000105991	HOXA1,HOXA2,HOXA3,HOXA4,HOXA5,HOXA6,HOXA7,HOXA9,HOXA10,HOXA11,HOXA13,HOXD8,HOXD9,HOXD10,HOXD11,HOXD12,HOXD13,EVX2,MIR196B
DL-vs-C	D	C	L	0.9	GOTERM	GO:0018149~peptide cross-linking	20.3353	1.18868e-09	2.90869e-06	ENSG00000244094, ENSG00000159516, ENSG00000169469, ENSG00000196805, ENSG00000203783, ENSG00000203784, ENSG00000203785, ENSG00000163216, ENSG00000241794, ENSG00000203782	LELP1,LOR,PRR9,SPRR1B,SPRR2A,SPRR2B,SPRR2D,SPRR2E,SPRR2F,SPRR2G
DL-vs-C	D	C	L	0.9	INTERPRO	IPR026075:Small proline-rich protein/late cornified envelope protein	31.9292	3.95606e-09	2.04133e-07	ENSG00000244094, ENSG00000169469, ENSG00000196805, ENSG00000203783, ENSG00000203784, ENSG00000203785, ENSG00000163216, ENSG00000241794	LELP1,PRR9,SPRR1B,SPRR2A,SPRR2B,SPRR2D,SPRR2E,SPRR2F
DL-vs-C	D	C	L	0.9	GOTERM	GO:0001501~skeletal system development	4.93429	7.69751e-09	9.4179e-06	ENSG00000106004, ENSG00000160801, ENSG00000106006, ENSG00000105996, ENSG00000105997, ENSG00000253293, ENSG00000170178, ENSG00000111241, ENSG00000197921, ENSG00000175879, ENSG00000005073, ENSG00000128709, ENSG00000078399, ENSG00000260428, ENSG00000128714, ENSG00000122592, ENSG00000106031, ENSG00000144320, ENSG00000128710, ENSG00000162510, ENSG00000105991	FGF6,HOXA1,HOXA2,HOXA3,HOXA5,HOXA6,HOXA7,HOXA9,HOXA10,HOXA11,HOXA13,HOXD8,HOXD9,HOXD10,HOXD12,HOXD13,HES5,MATN1,MIR196B,PTH1R,SCX,LNPK
DL-vs-C	D	C	L	0.9	INTERPRO	IPR001827:Homeobox protein, antennapedia type, conserved site	40.5101	1.26534e-08	5.44098e-07	ENSG00000106004, ENSG00000106006, ENSG00000105996, ENSG00000105997, ENSG00000197576, ENSG00000122592, ENSG00000175879	HOXA2,HOXA3,HOXA4,HOXA5,HOXA6,HOXA7,HOXD8
DL-vs-C	D	C	L	0.9	GOTERM	GO:0030216~keratinocyte differentiation	10.4261	9.48945e-08	5.98406e-05	ENSG00000244094, ENSG00000159516, ENSG00000169469, ENSG00000196805, ENSG00000203783, ENSG00000203784, ENSG00000203785, ENSG00000163216, ENSG00000241794, ENSG00000122592, ENSG00000203782	LELP1,HOXA7,LOR,PRR9,SPRR1B,SPRR2A,SPRR2B,SPRR2D,SPRR2E,SPRR2F,SPRR2G
DL-vs-C	D	C	L	0.9	GOTERM	GO:0048598~embryonic morphogenesis	4.23193	9.78188e-08	5.98406e-05	ENSG00000106004, ENSG00000133216, ENSG00000106006, ENSG00000105996, ENSG00000105997, ENSG00000253293, ENSG00000189280, ENSG00000005513, ENSG00000170178, ENSG00000197921, ENSG00000005073, ENSG00000128709, ENSG00000078399, ENSG00000260428, ENSG00000128714, ENSG00000160255, ENSG00000122592, ENSG00000106031, ENSG00000144320, ENSG00000128710, ENSG00000105991	EPHB2,GJB5,SOX8,HOXA1,HOXA2,HOXA3,HOXA5,HOXA6,HOXA7,HOXA9,HOXA10,HOXA11,HOXA13,HOXD9,HOXD10,HOXD12,HOXD13,ITGB2,HES5,MIR196B,SCX,LNPK
DL-vs-C	D	C	L	0.9	GOTERM	GO:0048706~embryonic skeletal system development	10.0843	1.30224e-07	6.37317e-05	ENSG00000106004, ENSG00000005073, ENSG00000128709, ENSG00000106006, ENSG00000105996, ENSG00000105997, ENSG00000078399, ENSG00000260428, ENSG00000122592, ENSG00000128710, ENSG00000105991	HOXA1,HOXA2,HOXA3,HOXA5,HOXA6,HOXA7,HOXA9,HOXA11,HOXD9,HOXD10,MIR196B,SCX
DL-vs-C	D	C	L	0.9	GOTERM	GO:0031424~keratinization	17.895	2.71506e-07	0.000110729	ENSG00000244094, ENSG00000159516, ENSG00000169469, ENSG00000196805, ENSG00000203785, ENSG00000163216, ENSG00000241794, ENSG00000203782	LOR,SPRR1B,SPRR2A,SPRR2B,SPRR2D,SPRR2E,SPRR2F,SPRR2G
DL-vs-C	D	C	L	0.9	GOTERM	GO:0048705~skeletal system morphogenesis	6.99025	3.35342e-07	0.000117226	ENSG00000106004, ENSG00000106006, ENSG00000105996, ENSG00000105997, ENSG00000111241, ENSG00000175879, ENSG00000005073, ENSG00000128709, ENSG00000260428, ENSG00000122592, ENSG00000128710, ENSG00000162510, ENSG00000105991	FGF6,HOXA1,HOXA2,HOXA3,HOXA5,HOXA6,HOXA7,HOXA11,HOXD8,HOXD9,HOXD10,MATN1,SCX
DL-vs-C	D	C	L	0.9	GOTERM	GO:0009913~epidermal cell differentiation	7.6693	4.50956e-07	0.000137936	ENSG00000244094, ENSG00000159516, ENSG00000169469, ENSG00000196805, ENSG00000203783, ENSG00000203784, ENSG00000203785, ENSG00000163216, ENSG00000241794, ENSG00000122592, ENSG00000203782, ENSG00000197921	LELP1,HOXA7,HES5,LOR,PRR9,SPRR1B,SPRR2A,SPRR2B,SPRR2D,SPRR2E,SPRR2F,SPRR2G
DL-vs-C	D	C	L	0.9	GOTERM	GO:0003002~regionalization	5.25912	9.50769e-07	0.000258503	ENSG00000106004, ENSG00000106006, ENSG00000105996, ENSG00000105997, ENSG00000253293, ENSG00000197921, ENSG00000175879, ENSG00000005073, ENSG00000128709, ENSG00000078399, ENSG00000205336, ENSG00000128714, ENSG00000122592, ENSG00000128713, ENSG00000128710	HOXA2,HOXA3,HOXA5,HOXA6,HOXA7,HOXA9,HOXA10,HOXA11,HOXD8,HOXD9,HOXD10,HOXD11,HOXD13,HES5,MIR196B,ADGRG1
DL-vs-C	D	C	L	0.9	GOTERM	GO:0009952~anterior/posterior pattern specification	6.95403	1.19181e-06	0.000291635	ENSG00000106004, ENSG00000005073, ENSG00000128709, ENSG00000106006, ENSG00000105996, ENSG00000105997, ENSG00000253293, ENSG00000078399, ENSG00000128714, ENSG00000122592, ENSG00000128710, ENSG00000175879	HOXA2,HOXA3,HOXA5,HOXA6,HOXA7,HOXA9,HOXA10,HOXA11,HOXD8,HOXD9,HOXD10,HOXD13,MIR196B
DL-vs-C	D	C	L	0.9	GOTERM	GO:0048704~embryonic skeletal system morphogenesis	10.8236	1.70318e-06	0.000370891	ENSG00000106004, ENSG00000005073, ENSG00000128709, ENSG00000106006, ENSG00000105996, ENSG00000105997, ENSG00000122592, ENSG00000128710, ENSG00000105991	HOXA1,HOXA2,HOXA3,HOXA5,HOXA6,HOXA7,HOXA11,HOXD9,HOXD10
DL-vs-C	D	C	L	0.9	GOTERM	GO:0009790~embryo development	3.03265	1.81884e-06	0.000370891	ENSG00000106004, ENSG00000106006, ENSG00000105996, ENSG00000105997, ENSG00000170178, ENSG00000078399, ENSG00000260428, ENSG00000128714, ENSG00000160255, ENSG00000122592, ENSG00000144320, ENSG00000128710, ENSG00000105991, ENSG00000104320, ENSG00000183734, ENSG00000133216, ENSG00000253293, ENSG00000189280, ENSG00000005513, ENSG00000197921, ENSG00000175879, ENSG00000181090, ENSG00000005073, ENSG00000128709, ENSG00000106031	EPHB2,GJB5,SOX8,HOXA1,HOXA2,HOXA3,HOXA5,HOXA6,HOXA7,HOXA9,HOXA10,HOXA11,HOXA13,HOXD8,HOXD9,HOXD10,HOXD12,HOXD13,ITGB2,HES5,ASCL2,MIR196B,NBN,SCX,EHMT1,LNPK
DL-vs-C	D	C	L	0.9	GOTERM	GO:0007389~pattern specification process	4.2305	5.36179e-06	0.00100925	ENSG00000106004, ENSG00000106006, ENSG00000105996, ENSG00000105997, ENSG00000253293, ENSG00000170178, ENSG00000197921, ENSG00000175879, ENSG00000005073, ENSG00000128709, ENSG00000078399, ENSG00000205336, ENSG00000128714, ENSG00000122592, ENSG00000128713, ENSG00000128710	HOXA2,HOXA3,HOXA5,HOXA6,HOXA7,HOXA9,HOXA10,HOXA11,HOXD8,HOXD9,HOXD10,HOXD11,HOXD12,HOXD13,HES5,MIR196B,ADGRG1
DL-vs-C	D	C	L	0.9	GOTERM	GO:0009954~proximal/distal pattern formation	20.9707	8.5231e-06	0.00148972	ENSG00000005073, ENSG00000128709, ENSG00000253293, ENSG00000078399, ENSG00000128710, ENSG00000197921	HOXA9,HOXA10,HOXA11,HOXD9,HOXD10,HES5,MIR196B
DL-vs-C	D	C	L	0.9	GOTERM	GO:0008544~epidermis development	5.0137	1.0697e-05	0.00174503	ENSG00000159516, ENSG00000189280, ENSG00000241794, ENSG00000203782, ENSG00000197921, ENSG00000169469, ENSG00000244094, ENSG00000196805, ENSG00000203783, ENSG00000203784, ENSG00000203785, ENSG00000163216, ENSG00000122592	LELP1,GJB5,HOXA7,HES5,LOR,PRR9,SPRR1B,SPRR2A,SPRR2B,SPRR2D,SPRR2E,SPRR2F,SPRR2G
DL-vs-C	D	C	L	0.9	INTERPRO	IPR001079:Galectin, carbohydrate recognition domain	32.1509	1.45063e-05	0.00043534	ENSG00000249861, ENSG00000226025, ENSG00000105205, ENSG00000006659, ENSG00000105198	CLC,LGALS16,LGALS13,LGALS17A,LGALS14
DL-vs-C	D	C	L	0.9	INTERPRO	IPR000215:Serpin family	18.7692	1.51863e-05	0.00043534	ENSG00000140093, ENSG00000170099, ENSG00000170054, ENSG00000197249, ENSG00000186910, ENSG00000165953	SERPINA12,SERPINA11,SERPINA9,SERPINA10,SERPINA1,SERPINA6
DL-vs-C	D	C	L	0.9	INTERPRO	IPR023796:Serpin domain	18.7692	1.51863e-05	0.00043534	ENSG00000140093, ENSG00000170099, ENSG00000170054, ENSG00000197249, ENSG00000186910, ENSG00000165953	SERPINA12,SERPINA11,SERPINA9,SERPINA10,SERPINA1,SERPINA6
DL-vs-C	D	C	L	0.9	GOTERM	GO:0048736~appendage development	6.69724	1.8065e-05	0.0026003	ENSG00000005073, ENSG00000128709, ENSG00000253293, ENSG00000078399, ENSG00000260428, ENSG00000128714, ENSG00000170178, ENSG00000174279, ENSG00000144320, ENSG00000128710	HOXA9,HOXA10,HOXA11,HOXD9,HOXD10,HOXD12,HOXD13,EVX2,MIR196B,SCX,LNPK
DL-vs-C	D	C	L	0.9	GOTERM	GO:0060173~limb development	6.69724	1.8065e-05	0.0026003	ENSG00000005073, ENSG00000128709, ENSG00000253293, ENSG00000078399, ENSG00000260428, ENSG00000128714, ENSG00000170178, ENSG00000174279, ENSG00000144320, ENSG00000128710	HOXA9,HOXA10,HOXA11,HOXD9,HOXD10,HOXD12,HOXD13,EVX2,MIR196B,SCX,LNPK
DL-vs-C	D	C	L	0.9	GOTERM	GO:0030855~epithelial cell differentiation	3.44447	3.16083e-05	0.00413349	ENSG00000178597, ENSG00000106004, ENSG00000159516, ENSG00000113749, ENSG00000005513, ENSG00000241794, ENSG00000203782, ENSG00000197921, ENSG00000169469, ENSG00000244094, ENSG00000196805, ENSG00000203783, ENSG00000203784, ENSG00000260428, ENSG00000203785, ENSG00000163216, ENSG00000122592	LELP1,SOX8,HOXA5,HOXA7,HRH2,HES5,LOR,PRR9,SCX,SPRR1B,SPRR2A,SPRR2B,SPRR2D,SPRR2E,SPRR2F,SPRR2G,PSAPL1
DL-vs-C	D	C	L	0.9	GOTERM	GO:0071887~leukocyte apoptotic process	8.85893	3.20949e-05	0.00413349	ENSG00000249861, ENSG00000172724, ENSG00000226025, ENSG00000105205, ENSG00000137077, ENSG00000006659, ENSG00000105198, ENSG00000101197	CLC,LGALS16,LGALS13,LGALS17A,LGALS14,CCL19,CCL21,BIRC7
DL-vs-C	D	C	L	0.9	GOTERM	GO:0043588~skin development	5.34906	3.93002e-05	0.00480838	ENSG00000244094, ENSG00000159516, ENSG00000169469, ENSG00000196805, ENSG00000203783, ENSG00000203784, ENSG00000203785, ENSG00000163216, ENSG00000241794, ENSG00000122592, ENSG00000203782	LELP1,HOXA7,LOR,PRR9,SPRR1B,SPRR2A,SPRR2B,SPRR2D,SPRR2E,SPRR2F,SPRR2G
DL-vs-C	D	C	L	0.9	GOTERM	GO:0035108~limb morphogenesis	6.89449	4.75097e-05	0.00528438	ENSG00000005073, ENSG00000128709, ENSG00000253293, ENSG00000078399, ENSG00000128714, ENSG00000170178, ENSG00000174279, ENSG00000144320, ENSG00000128710	HOXA9,HOXA10,HOXA11,HOXD9,HOXD10,HOXD12,HOXD13,EVX2,MIR196B,LNPK
DL-vs-C	D	C	L	0.9	GOTERM	GO:0035107~appendage morphogenesis	6.89449	4.75097e-05	0.00528438	ENSG00000005073, ENSG00000128709, ENSG00000253293, ENSG00000078399, ENSG00000128714, ENSG00000170178, ENSG00000174279, ENSG00000144320, ENSG00000128710	HOXA9,HOXA10,HOXA11,HOXD9,HOXD10,HOXD12,HOXD13,EVX2,MIR196B,LNPK
DL-vs-C	D	C	L	0.9	GOTERM	GO:0009888~tissue development	2.11026	6.82028e-05	0.00690966	ENSG00000178597, ENSG00000106004, ENSG00000159516, ENSG00000160801, ENSG00000105997, ENSG00000241794, ENSG00000160808, ENSG00000203782, ENSG00000169469, ENSG00000203783, ENSG00000203784, ENSG00000260428, ENSG00000203785, ENSG00000128714, ENSG00000160255, ENSG00000122592, ENSG00000144320, ENSG00000128713, ENSG00000128710, ENSG00000162510, ENSG00000183734, ENSG00000113749, ENSG00000189280, ENSG00000005513, ENSG00000111241, ENSG00000197921, ENSG00000005073, ENSG00000244094, ENSG00000128709, ENSG00000196805, ENSG00000163216, ENSG00000146678	LELP1,FGF6,GJB5,SOX8,HOXA3,HOXA5,HOXA7,HOXA11,HOXD9,HOXD10,HOXD11,HOXD13,HRH2,IGFBP1,ITGB2,HES5,LOR,MATN1,ASCL2,MYL3,PRR9,PTH1R,SCX,SPRR1B,SPRR2A,SPRR2B,SPRR2D,SPRR2E,SPRR2F,SPRR2G,PSAPL1,LNPK
DL-vs-C	D	C	L	0.9	GOTERM	GO:0044767~single-organism developmental process	1.48644	6.86757e-05	0.00690966	ENSG00000176396, ENSG00000106004, ENSG00000160801, ENSG00000106006, ENSG00000105996, ENSG00000105997, ENSG00000178055, ENSG00000197576, ENSG00000170178, ENSG00000160808, ENSG00000203782, ENSG00000157873, ENSG00000176438, ENSG00000169469, ENSG00000167325, ENSG00000147955, ENSG00000203783, ENSG00000203784, ENSG00000169783, ENSG00000203785, ENSG00000128714, ENSG00000160255, ENSG00000128713, ENSG00000144320, ENSG00000128710, ENSG00000182885, ENSG00000162510, ENSG00000105991, ENSG00000183734, ENSG00000125170, ENSG00000176401, ENSG00000197921, ENSG00000175879, ENSG00000233608, ENSG00000244094, ENSG00000102837, ENSG00000137077, ENSG00000163216, ENSG00000106031, ENSG00000137070, ENSG00000178597, ENSG00000073578, ENSG00000159516, ENSG00000249915, ENSG00000241794, ENSG00000174279, ENSG00000122756, ENSG00000172724, ENSG00000078399, ENSG00000100600, ENSG00000260428, ENSG00000122592, ENSG00000165643, ENSG00000104320, ENSG00000104312, ENSG00000113749, ENSG00000133216, ENSG00000253293, ENSG00000105205, ENSG00000189280, ENSG00000005513, ENSG00000111241, ENSG00000181090, ENSG00000005073, ENSG00000128709, ENSG00000196805, ENSG00000205336, ENSG00000124302, ENSG00000146674, ENSG00000146678	PDCD6,SIGMAR1,OLFM4,TWIST2,CLC,EID2B,CNTFR,LELP1,SYNE3,EID2,EPHB2,ADGRG3,FGF6,GJB5,SOX8,HOXA1,HOXA2,HOXA3,HOXA4,HOXA5,HOXA6,HOXA7,HOXA9,HOXA10,HOXA11,HOXA13,HOXD8,HOXD9,HOXD10,HOXD11,HOXD12,HOXD13,HRH2,PRSS42,EVX2,IGFBP1,IGFBP3,IL11RA,ITGB2,HES5,LOR,SOHLH1,MATN1,ASCL2,MIR196B,MYL3,NBN,DOK4,LGMN,PRR9,PTH1R,RRM1,CCL19,CCL21,SDHA,SCX,CHST8,SPRR1B,SPRR2A,SPRR2B,SPRR2D,SPRR2E,SPRR2F,SPRR2G,PSAPL1,EHMT1,LNPK,LINGO1,TNFRSF14,RIPK2,ADGRG1
DL-vs-C	D	C	L	0.9	GOTERM	GO:0032501~multicellular organismal process	1.39239	7.05932e-05	0.00690966	ENSG00000176396, ENSG00000106004, ENSG00000160801, ENSG00000106006, ENSG00000105996, ENSG00000105997, ENSG00000166828, ENSG00000178055, ENSG00000197576, ENSG00000064201, ENSG00000170178, ENSG00000160808, ENSG00000203782, ENSG00000157873, ENSG00000171942, ENSG00000169469, ENSG00000167325, ENSG00000147955, ENSG00000203783, ENSG00000203784, ENSG00000171936, ENSG00000169783, ENSG00000189433, ENSG00000203785, ENSG00000128714, ENSG00000186204, ENSG00000160255, ENSG00000128713, ENSG00000144320, ENSG00000128710, ENSG00000182885, ENSG00000186723, ENSG00000162510, ENSG00000105991, ENSG00000183734, ENSG00000240857, ENSG00000125170, ENSG00000178342, ENSG00000197249, ENSG00000176401, ENSG00000197921, ENSG00000175879, ENSG00000233608, ENSG00000244094, ENSG00000172519, ENSG00000163216, ENSG00000106031, ENSG00000137070, ENSG00000036448, ENSG00000178597, ENSG00000073578, ENSG00000159516, ENSG00000249915, ENSG00000241794, ENSG00000174279, ENSG00000180190, ENSG00000122756, ENSG00000172724, ENSG00000078399, ENSG00000100600, ENSG00000260428, ENSG00000122592, ENSG00000165643, ENSG00000104320, ENSG00000104312, ENSG00000113749, ENSG00000133216, ENSG00000253293, ENSG00000105205, ENSG00000153283, ENSG00000189280, ENSG00000005513, ENSG00000111241, ENSG00000181090, ENSG00000005073, ENSG00000169777, ENSG00000128709, ENSG00000196805, ENSG00000140093, ENSG00000205336, ENSG00000124302, ENSG00000146674, ENSG00000070985	PDCD6,TSPAN32,CD96,SIGMAR1,TWIST2,CLC,EID2B,CNTFR,GJB4,LELP1,TDRP,EID2,EPHB2,ADGRG3,FGF6,KCNG2,OR10H3,OR10H2,OR10H1,GJB5,OR10H5,TRPM5,SOX8,HOXA1,HOXA2,HOXA3,HOXA4,HOXA5,HOXA6,HOXA7,HOXA9,HOXA10,HOXA11,HOXA13,HOXD8,HOXD9,HOXD10,HOXD11,HOXD12,HOXD13,HRH2,PRSS42,EVX2,IGFBP3,IL11RA,ITGB2,HES5,LOR,SOHLH1,MATN1,ASCL2,MIR196B,MYL3,NBN,TAS2R1,SERPINA10,SERPINA1,DOK4,LGMN,PRR9,PTH1R,RDH14,RRM1,SCNN1G,CCL19,SDHA,SCX,CHST8,CYP4F12,SPRR1B,SPRR2A,SPRR2B,SPRR2D,SPRR2E,SPRR2F,SPRR2G,PSAPL1,EHMT1,LNPK,LINGO1,TNFRSF14,RIPK2,MYOM2,ADGRG1
DL-vs-C	D	C	L	0.9	GOTERM	GO:2000106~regulation of leukocyte apoptotic process	9.54766	8.84877e-05	0.00832806	ENSG00000249861, ENSG00000172724, ENSG00000226025, ENSG00000137077, ENSG00000006659, ENSG00000105198, ENSG00000101197	LGALS16,LGALS13,LGALS17A,LGALS14,CCL19,CCL21,BIRC7
DL-vs-C	D	C	L	0.9	GOTERM	GO:0043565~sequence-specific DNA binding	2.52288	9.23253e-05	0.0360069	ENSG00000106004, ENSG00000106006, ENSG00000105996, ENSG00000105997, ENSG00000253293, ENSG00000197576, ENSG00000205143, ENSG00000005513, ENSG00000170178, ENSG00000174279, ENSG00000175879, ENSG00000005073, ENSG00000128709, ENSG00000078399, ENSG00000260428, ENSG00000128714, ENSG00000122592, ENSG00000128713, ENSG00000106031, ENSG00000128710, ENSG00000165643, ENSG00000105991, ENSG00000183734	ARID3C,SOX8,HOXA1,HOXA2,HOXA3,HOXA4,HOXA5,HOXA6,HOXA7,HOXA9,HOXA10,HOXA11,HOXA13,HOXD8,HOXD9,HOXD10,HOXD11,HOXD12,HOXD13,EVX2,SOHLH1,ASCL2,MIR196B,SCX
DL-vs-C	D	C	L	0.9	GOTERM	GO:0007192~adenylate cyclase-activating serotonin receptor signaling pathway	40.6705	0.000107253	0.00972028	ENSG00000171936, ENSG00000172519, ENSG00000171942, ENSG00000186723	OR10H3,OR10H2,OR10H1,OR10H5
DL-vs-C	D	C	L	0.9	INTERPRO	IPR017995:Homeobox protein, antennapedia type	38.5811	0.0001287	0.00332045	ENSG00000106004, ENSG00000106006, ENSG00000197576, ENSG00000122592	HOXA4,HOXA5,HOXA6,HOXA7
DL-vs-C	D	C	L	0.9	GOTERM	GO:0030326~embryonic limb morphogenesis	7.1012	0.000131093	0.0107711	ENSG00000005073, ENSG00000128709, ENSG00000253293, ENSG00000078399, ENSG00000128714, ENSG00000170178, ENSG00000144320, ENSG00000128710	HOXA9,HOXA10,HOXA11,HOXD9,HOXD10,HOXD12,HOXD13,MIR196B,LNPK
DL-vs-C	D	C	L	0.9	GOTERM	GO:0035113~embryonic appendage morphogenesis	7.1012	0.000131093	0.0107711	ENSG00000005073, ENSG00000128709, ENSG00000253293, ENSG00000078399, ENSG00000128714, ENSG00000170178, ENSG00000144320, ENSG00000128710	HOXA9,HOXA10,HOXA11,HOXD9,HOXD10,HOXD12,HOXD13,MIR196B,LNPK
DL-vs-C	D	C	L	0.9	GOTERM	GO:0048856~anatomical structure development	1.46548	0.00013484	0.0107711	ENSG00000176396, ENSG00000106004, ENSG00000160801, ENSG00000106006, ENSG00000105996, ENSG00000105997, ENSG00000178055, ENSG00000197576, ENSG00000170178, ENSG00000160808, ENSG00000203782, ENSG00000157873, ENSG00000176438, ENSG00000169469, ENSG00000167325, ENSG00000147955, ENSG00000203783, ENSG00000203784, ENSG00000169783, ENSG00000203785, ENSG00000128714, ENSG00000160255, ENSG00000128713, ENSG00000144320, ENSG00000128710, ENSG00000182885, ENSG00000162510, ENSG00000105991, ENSG00000183734, ENSG00000125170, ENSG00000176401, ENSG00000197921, ENSG00000175879, ENSG00000233608, ENSG00000244094, ENSG00000102837, ENSG00000137077, ENSG00000163216, ENSG00000106031, ENSG00000137070, ENSG00000178597, ENSG00000073578, ENSG00000159516, ENSG00000249915, ENSG00000241794, ENSG00000174279, ENSG00000122756, ENSG00000172724, ENSG00000078399, ENSG00000260428, ENSG00000122592, ENSG00000165643, ENSG00000104320, ENSG00000104312, ENSG00000113749, ENSG00000133216, ENSG00000253293, ENSG00000105205, ENSG00000189280, ENSG00000005513, ENSG00000111241, ENSG00000181090, ENSG00000005073, ENSG00000128709, ENSG00000196805, ENSG00000205336, ENSG00000124302, ENSG00000146674, ENSG00000146678	PDCD6,SIGMAR1,OLFM4,TWIST2,CLC,EID2B,CNTFR,LELP1,SYNE3,EID2,EPHB2,ADGRG3,FGF6,GJB5,SOX8,HOXA1,HOXA2,HOXA3,HOXA4,HOXA5,HOXA6,HOXA7,HOXA9,HOXA10,HOXA11,HOXA13,HOXD8,HOXD9,HOXD10,HOXD11,HOXD12,HOXD13,HRH2,PRSS42,EVX2,IGFBP1,IGFBP3,IL11RA,ITGB2,HES5,LOR,SOHLH1,MATN1,ASCL2,MIR196B,MYL3,NBN,DOK4,PRR9,PTH1R,RRM1,CCL19,CCL21,SDHA,SCX,CHST8,SPRR1B,SPRR2A,SPRR2B,SPRR2D,SPRR2E,SPRR2F,SPRR2G,PSAPL1,EHMT1,LNPK,LINGO1,TNFRSF14,RIPK2,ADGRG1
DL-vs-C	D	C	L	0.9	GOTERM	GO:0043009~chordate embryonic development	3.19554	0.000136454	0.0107711	ENSG00000106004, ENSG00000106006, ENSG00000105996, ENSG00000105997, ENSG00000189280, ENSG00000005513, ENSG00000197921, ENSG00000005073, ENSG00000128709, ENSG00000078399, ENSG00000260428, ENSG00000122592, ENSG00000128710, ENSG00000105991, ENSG00000104320, ENSG00000183734	GJB5,SOX8,HOXA1,HOXA2,HOXA3,HOXA5,HOXA6,HOXA7,HOXA9,HOXA11,HOXD9,HOXD10,HES5,ASCL2,MIR196B,NBN,SCX
DL-vs-C	D	C	L	0.9	GOTERM	GO:0009792~embryo development ending in birth or egg hatching	3.16167	0.000153325	0.0117246	ENSG00000106004, ENSG00000106006, ENSG00000105996, ENSG00000105997, ENSG00000189280, ENSG00000005513, ENSG00000197921, ENSG00000005073, ENSG00000128709, ENSG00000078399, ENSG00000260428, ENSG00000122592, ENSG00000128710, ENSG00000105991, ENSG00000104320, ENSG00000183734	GJB5,SOX8,HOXA1,HOXA2,HOXA3,HOXA5,HOXA6,HOXA7,HOXA9,HOXA11,HOXD9,HOXD10,HES5,ASCL2,MIR196B,NBN,SCX
DL-vs-C	D	C	L	0.9	GOTERM	GO:0048513~animal organ development	1.70302	0.00016559	0.0122787	ENSG00000178597, ENSG00000176396, ENSG00000106004, ENSG00000159516, ENSG00000160801, ENSG00000106006, ENSG00000105996, ENSG00000105997, ENSG00000241794, ENSG00000160808, ENSG00000203782, ENSG00000167325, ENSG00000169469, ENSG00000122756, ENSG00000172724, ENSG00000203783, ENSG00000078399, ENSG00000203784, ENSG00000260428, ENSG00000203785, ENSG00000128714, ENSG00000122592, ENSG00000144320, ENSG00000128713, ENSG00000128710, ENSG00000165643, ENSG00000182885, ENSG00000162510, ENSG00000105991, ENSG00000183734, ENSG00000113749, ENSG00000104312, ENSG00000133216, ENSG00000253293, ENSG00000189280, ENSG00000005513, ENSG00000176401, ENSG00000111241, ENSG00000197921, ENSG00000175879, ENSG00000005073, ENSG00000244094, ENSG00000128709, ENSG00000196805, ENSG00000205336, ENSG00000163216	EID2B,CNTFR,LELP1,EID2,EPHB2,ADGRG3,FGF6,GJB5,SOX8,HOXA1,HOXA2,HOXA3,HOXA5,HOXA6,HOXA7,HOXA9,HOXA10,HOXA11,HOXD8,HOXD9,HOXD10,HOXD11,HOXD13,HRH2,HES5,LOR,SOHLH1,MATN1,ASCL2,MIR196B,MYL3,PRR9,PTH1R,RRM1,CCL19,SCX,SPRR1B,SPRR2A,SPRR2B,SPRR2D,SPRR2E,SPRR2F,SPRR2G,PSAPL1,LNPK,RIPK2,ADGRG1
DL-vs-C	D	C	L	0.9	GOTERM	GO:0032502~developmental process	1.44688	0.000173927	0.0124687	ENSG00000176396, ENSG00000106004, ENSG00000160801, ENSG00000106006, ENSG00000105996, ENSG00000105997, ENSG00000178055, ENSG00000197576, ENSG00000170178, ENSG00000160808, ENSG00000203782, ENSG00000157873, ENSG00000176438, ENSG00000169469, ENSG00000167325, ENSG00000147955, ENSG00000203783, ENSG00000203784, ENSG00000169783, ENSG00000203785, ENSG00000128714, ENSG00000160255, ENSG00000128713, ENSG00000144320, ENSG00000128710, ENSG00000182885, ENSG00000162510, ENSG00000105991, ENSG00000183734, ENSG00000125170, ENSG00000176401, ENSG00000197921, ENSG00000175879, ENSG00000233608, ENSG00000244094, ENSG00000102837, ENSG00000137077, ENSG00000163216, ENSG00000106031, ENSG00000137070, ENSG00000178597, ENSG00000073578, ENSG00000159516, ENSG00000249915, ENSG00000241794, ENSG00000174279, ENSG00000122756, ENSG00000172724, ENSG00000078399, ENSG00000100600, ENSG00000260428, ENSG00000122592, ENSG00000165643, ENSG00000104320, ENSG00000104312, ENSG00000113749, ENSG00000133216, ENSG00000253293, ENSG00000105205, ENSG00000189280, ENSG00000005513, ENSG00000111241, ENSG00000181090, ENSG00000005073, ENSG00000128709, ENSG00000196805, ENSG00000205336, ENSG00000124302, ENSG00000146674, ENSG00000146678	PDCD6,SIGMAR1,OLFM4,TWIST2,CLC,EID2B,CNTFR,LELP1,SYNE3,EID2,EPHB2,ADGRG3,FGF6,GJB5,SOX8,HOXA1,HOXA2,HOXA3,HOXA4,HOXA5,HOXA6,HOXA7,HOXA9,HOXA10,HOXA11,HOXA13,HOXD8,HOXD9,HOXD10,HOXD11,HOXD12,HOXD13,HRH2,PRSS42,EVX2,IGFBP1,IGFBP3,IL11RA,ITGB2,HES5,LOR,SOHLH1,MATN1,ASCL2,MIR196B,MYL3,NBN,DOK4,LGMN,PRR9,PTH1R,RRM1,CCL19,CCL21,SDHA,SCX,CHST8,SPRR1B,SPRR2A,SPRR2B,SPRR2D,SPRR2E,SPRR2F,SPRR2G,PSAPL1,EHMT1,LNPK,LINGO1,TNFRSF14,RIPK2,ADGRG1
DL-vs-C	D	C	L	0.9	GOTERM	GO:0051216~cartilage development	5.68698	0.000182357	0.0124687	ENSG00000106004, ENSG00000005073, ENSG00000160801, ENSG00000105997, ENSG00000260428, ENSG00000144320, ENSG00000111241, ENSG00000197921, ENSG00000162510	FGF6,HOXA3,HOXA5,HOXA11,HES5,MATN1,PTH1R,SCX,LNPK
DL-vs-C	D	C	L	0.9	GOTERM	GO:0007275~multicellular organism development	1.50078	0.000183438	0.0124687	ENSG00000176396, ENSG00000106004, ENSG00000160801, ENSG00000106006, ENSG00000105996, ENSG00000105997, ENSG00000197576, ENSG00000170178, ENSG00000160808, ENSG00000203782, ENSG00000157873, ENSG00000169469, ENSG00000167325, ENSG00000147955, ENSG00000203783, ENSG00000203784, ENSG00000169783, ENSG00000203785, ENSG00000128714, ENSG00000160255, ENSG00000128713, ENSG00000144320, ENSG00000128710, ENSG00000182885, ENSG00000162510, ENSG00000105991, ENSG00000183734, ENSG00000125170, ENSG00000176401, ENSG00000197921, ENSG00000175879, ENSG00000233608, ENSG00000244094, ENSG00000163216, ENSG00000106031, ENSG00000137070, ENSG00000178597, ENSG00000073578, ENSG00000159516, ENSG00000249915, ENSG00000241794, ENSG00000174279, ENSG00000122756, ENSG00000172724, ENSG00000078399, ENSG00000260428, ENSG00000122592, ENSG00000165643, ENSG00000104320, ENSG00000104312, ENSG00000113749, ENSG00000133216, ENSG00000253293, ENSG00000105205, ENSG00000189280, ENSG00000005513, ENSG00000111241, ENSG00000181090, ENSG00000005073, ENSG00000128709, ENSG00000196805, ENSG00000205336, ENSG00000124302	PDCD6,SIGMAR1,TWIST2,CLC,EID2B,CNTFR,LELP1,EID2,EPHB2,ADGRG3,FGF6,GJB5,SOX8,HOXA1,HOXA2,HOXA3,HOXA4,HOXA5,HOXA6,HOXA7,HOXA9,HOXA10,HOXA11,HOXA13,HOXD8,HOXD9,HOXD10,HOXD11,HOXD12,HOXD13,HRH2,EVX2,IL11RA,ITGB2,HES5,LOR,SOHLH1,MATN1,ASCL2,MIR196B,MYL3,NBN,DOK4,PRR9,PTH1R,RRM1,CCL19,SDHA,SCX,CHST8,SPRR1B,SPRR2A,SPRR2B,SPRR2D,SPRR2E,SPRR2F,SPRR2G,PSAPL1,EHMT1,LNPK,LINGO1,TNFRSF14,RIPK2,ADGRG1
DL-vs-C	D	C	L	0.9	GOTERM	GO:0061448~connective tissue development	4.88402	0.000206998	0.0136899	ENSG00000106004, ENSG00000005073, ENSG00000160801, ENSG00000105997, ENSG00000260428, ENSG00000005513, ENSG00000144320, ENSG00000111241, ENSG00000197921, ENSG00000162510	FGF6,SOX8,HOXA3,HOXA5,HOXA11,HES5,MATN1,PTH1R,SCX,LNPK
DL-vs-C	D	C	L	0.9	INTERPRO	IPR003910:GPCR, family 2, orphan receptor, GPR56	115.743	0.000218195	0.00511766	ENSG00000159618, ENSG00000205336, ENSG00000182885	ADGRG5,ADGRG3,ADGRG1
DL-vs-C	D	C	L	0.9	GOTERM	GO:0007187~G-protein coupled receptor signaling pathway, coupled to cyclic nucleotide second messenger	5.44106	0.000246506	0.0158737	ENSG00000178597, ENSG00000160801, ENSG00000113749, ENSG00000171936, ENSG00000172519, ENSG00000162009, ENSG00000154478, ENSG00000171942, ENSG00000186723	OR10H3,OR10H2,OR10H1,OR10H5,GPR26,HRH2,PTH1R,SSTR5,PSAPL1
DL-vs-C	D	C	L	0.9	GOTERM	GO:0048731~system development	1.53988	0.000253552	0.0159088	ENSG00000176396, ENSG00000106004, ENSG00000160801, ENSG00000106006, ENSG00000105996, ENSG00000105997, ENSG00000170178, ENSG00000160808, ENSG00000203782, ENSG00000169469, ENSG00000167325, ENSG00000147955, ENSG00000203783, ENSG00000203784, ENSG00000169783, ENSG00000203785, ENSG00000128714, ENSG00000160255, ENSG00000128713, ENSG00000144320, ENSG00000128710, ENSG00000182885, ENSG00000162510, ENSG00000105991, ENSG00000183734, ENSG00000125170, ENSG00000176401, ENSG00000197921, ENSG00000175879, ENSG00000244094, ENSG00000163216, ENSG00000106031, ENSG00000178597, ENSG00000073578, ENSG00000159516, ENSG00000249915, ENSG00000241794, ENSG00000122756, ENSG00000172724, ENSG00000078399, ENSG00000260428, ENSG00000122592, ENSG00000165643, ENSG00000104320, ENSG00000104312, ENSG00000113749, ENSG00000133216, ENSG00000253293, ENSG00000105205, ENSG00000189280, ENSG00000005513, ENSG00000111241, ENSG00000005073, ENSG00000128709, ENSG00000196805, ENSG00000205336, ENSG00000124302	PDCD6,SIGMAR1,CLC,EID2B,CNTFR,LELP1,EID2,EPHB2,ADGRG3,FGF6,GJB5,SOX8,HOXA1,HOXA2,HOXA3,HOXA5,HOXA6,HOXA7,HOXA9,HOXA10,HOXA11,HOXA13,HOXD8,HOXD9,HOXD10,HOXD11,HOXD12,HOXD13,HRH2,ITGB2,HES5,LOR,SOHLH1,MATN1,ASCL2,MIR196B,MYL3,NBN,DOK4,PRR9,PTH1R,RRM1,CCL19,SDHA,SCX,CHST8,SPRR1B,SPRR2A,SPRR2B,SPRR2D,SPRR2E,SPRR2F,SPRR2G,PSAPL1,LNPK,LINGO1,RIPK2,ADGRG1
DL-vs-C	D	C	L	0.9	GOTERM	GO:0044707~single-multicellular organism process	1.41351	0.000273893	0.0167554	ENSG00000176396, ENSG00000106004, ENSG00000160801, ENSG00000106006, ENSG00000105996, ENSG00000105997, ENSG00000166828, ENSG00000197576, ENSG00000064201, ENSG00000170178, ENSG00000160808, ENSG00000203782, ENSG00000157873, ENSG00000169469, ENSG00000167325, ENSG00000147955, ENSG00000203783, ENSG00000203784, ENSG00000169783, ENSG00000203785, ENSG00000128714, ENSG00000186204, ENSG00000160255, ENSG00000128713, ENSG00000144320, ENSG00000128710, ENSG00000182885, ENSG00000162510, ENSG00000105991, ENSG00000183734, ENSG00000240857, ENSG00000125170, ENSG00000197249, ENSG00000176401, ENSG00000197921, ENSG00000175879, ENSG00000233608, ENSG00000244094, ENSG00000163216, ENSG00000106031, ENSG00000137070, ENSG00000178597, ENSG00000073578, ENSG00000159516, ENSG00000249915, ENSG00000241794, ENSG00000174279, ENSG00000122756, ENSG00000172724, ENSG00000078399, ENSG00000100600, ENSG00000260428, ENSG00000122592, ENSG00000165643, ENSG00000104320, ENSG00000104312, ENSG00000113749, ENSG00000133216, ENSG00000253293, ENSG00000105205, ENSG00000153283, ENSG00000189280, ENSG00000005513, ENSG00000111241, ENSG00000181090, ENSG00000005073, ENSG00000128709, ENSG00000196805, ENSG00000140093, ENSG00000205336, ENSG00000124302, ENSG00000146674	PDCD6,TSPAN32,CD96,SIGMAR1,TWIST2,CLC,EID2B,CNTFR,LELP1,EID2,EPHB2,ADGRG3,FGF6,GJB5,SOX8,HOXA1,HOXA2,HOXA3,HOXA4,HOXA5,HOXA6,HOXA7,HOXA9,HOXA10,HOXA11,HOXA13,HOXD8,HOXD9,HOXD10,HOXD11,HOXD12,HOXD13,HRH2,EVX2,IGFBP3,IL11RA,ITGB2,HES5,LOR,SOHLH1,MATN1,ASCL2,MIR196B,MYL3,NBN,SERPINA10,SERPINA1,DOK4,LGMN,PRR9,PTH1R,RDH14,RRM1,SCNN1G,CCL19,SDHA,SCX,CHST8,CYP4F12,SPRR1B,SPRR2A,SPRR2B,SPRR2D,SPRR2E,SPRR2F,SPRR2G,PSAPL1,EHMT1,LNPK,LINGO1,TNFRSF14,RIPK2,ADGRG1
DL-vs-C	D	C	L	0.9	GOTERM	GO:0070234~positive regulation of T cell apoptotic process	27.961	0.000352347	0.0210291	ENSG00000249861, ENSG00000226025, ENSG00000006659, ENSG00000105198	LGALS16,LGALS13,LGALS17A,LGALS14
DL-vs-C	D	C	L	0.9	GOTERM	GO:0035136~forelimb morphogenesis	14.339	0.000384501	0.0224018	ENSG00000005073, ENSG00000128709, ENSG00000078399, ENSG00000144320, ENSG00000128710	HOXA9,HOXA11,HOXD9,HOXD10,MIR196B,LNPK
DL-vs-C	D	C	L	0.9	GOTERM	GO:0070227~lymphocyte apoptotic process	9.4516	0.000417629	0.023766	ENSG00000249861, ENSG00000226025, ENSG00000105205, ENSG00000006659, ENSG00000105198, ENSG00000101197	CLC,LGALS16,LGALS13,LGALS17A,LGALS14,BIRC7
DL-vs-C	D	C	L	0.9	GOTERM	GO:0007548~sex differentiation	4.40331	0.000443523	0.0243968	ENSG00000167325, ENSG00000005073, ENSG00000122756, ENSG00000253293, ENSG00000078399, ENSG00000260428, ENSG00000205336, ENSG00000128714, ENSG00000005513, ENSG00000165643	CNTFR,SOX8,HOXA9,HOXA10,HOXA11,HOXD13,SOHLH1,MIR196B,RRM1,SCX,ADGRG1
DL-vs-C	D	C	L	0.9	GOTERM	GO:0046661~male sex differentiation	5.81008	0.000448653	0.0243968	ENSG00000167325, ENSG00000005073, ENSG00000253293, ENSG00000078399, ENSG00000260428, ENSG00000205336, ENSG00000128714, ENSG00000005513	SOX8,HOXA9,HOXA10,HOXA11,HOXD13,MIR196B,RRM1,SCX,ADGRG1
DL-vs-C	D	C	L	0.9	GOTERM	GO:0070230~positive regulation of lymphocyte apoptotic process	21.3036	0.000810067	0.0430921	ENSG00000249861, ENSG00000226025, ENSG00000006659, ENSG00000105198	LGALS16,LGALS13,LGALS17A,LGALS14
DL-vs-C	D	C	L	0.9	GOTERM	GO:0070231~T cell apoptotic process	11.6504	0.000855163	0.0445231	ENSG00000249861, ENSG00000226025, ENSG00000105205, ENSG00000006659, ENSG00000105198	CLC,LGALS16,LGALS13,LGALS17A,LGALS14
DL-vs-C	D	C	L	0.9	GOTERM	GO:0048562~embryonic organ morphogenesis	3.98021	0.000913135	0.0465509	ENSG00000106004, ENSG00000005073, ENSG00000128709, ENSG00000133216, ENSG00000106006, ENSG00000105996, ENSG00000105997, ENSG00000122592, ENSG00000128710, ENSG00000105991	EPHB2,HOXA1,HOXA2,HOXA3,HOXA5,HOXA6,HOXA7,HOXA11,HOXD9,HOXD10
DL-vs-C	D	C	L	0.9	GOTERM	GO:0048608~reproductive structure development	3.3221	0.000960653	0.0479739	ENSG00000178597, ENSG00000167325, ENSG00000005073, ENSG00000253293, ENSG00000078399, ENSG00000260428, ENSG00000205336, ENSG00000189280, ENSG00000128714, ENSG00000005513, ENSG00000165643, ENSG00000183734	GJB5,SOX8,HOXA9,HOXA10,HOXA11,HOXD13,SOHLH1,ASCL2,MIR196B,RRM1,SCX,PSAPL1,ADGRG1
DL-vs-C	D	C	L	0.9	GOTERM	GO:0048568~embryonic organ development	3.28953	0.00104037	0.0499345	ENSG00000106004, ENSG00000005073, ENSG00000128709, ENSG00000133216, ENSG00000106006, ENSG00000105996, ENSG00000105997, ENSG00000189280, ENSG00000122592, ENSG00000128710, ENSG00000105991, ENSG00000183734	EPHB2,GJB5,HOXA1,HOXA2,HOXA3,HOXA5,HOXA6,HOXA7,HOXA11,HOXD9,HOXD10,ASCL2
DL-vs-C	D	C	L	0.9	GOTERM	GO:0007189~adenylate cyclase-activating G-protein coupled receptor signaling pathway	7.71338	0.00105836	0.0499345	ENSG00000160801, ENSG00000171936, ENSG00000172519, ENSG00000154478, ENSG00000171942, ENSG00000186723	OR10H3,OR10H2,OR10H1,OR10H5,GPR26,PTH1R
DL-vs-C	D	C	L	0.9	GOTERM	GO:0061458~reproductive system development	3.28149	0.00106113	0.0499345	ENSG00000178597, ENSG00000167325, ENSG00000005073, ENSG00000253293, ENSG00000078399, ENSG00000260428, ENSG00000205336, ENSG00000189280, ENSG00000128714, ENSG00000005513, ENSG00000165643, ENSG00000183734	GJB5,SOX8,HOXA9,HOXA10,HOXA11,HOXD13,SOHLH1,ASCL2,MIR196B,RRM1,SCX,PSAPL1,ADGRG1
DL-vs-C	C	D	L	0.9	INTERPRO	IPR013787:S100/CaBP-9k-type, calcium binding, subdomain	44.9438	8.86694e-19	3.09456e-16	ENSG00000215853, ENSG00000196154, ENSG00000196420, ENSG00000163191, ENSG00000196754, ENSG00000197956, ENSG00000189171, ENSG00000197915, ENSG00000188015, ENSG00000159450, ENSG00000188643, ENSG00000189334, ENSG00000160678, ENSG00000182898	TCHHL1,RPTN,S100A16,HRNR,S100A14,S100A1,S100A2,S100A3,S100A4,S100A5,S100A6,S100A11,S100A13,TCHH
DL-vs-C	C	D	L	0.9	GOTERM	GO:0052697~xenobiotic glucuronidation	92.2222	1.37676e-15	4.35745e-12	ENSG00000241635, ENSG00000242515, ENSG00000241119, ENSG00000240224, ENSG00000167165, ENSG00000243135, ENSG00000242366, ENSG00000244122, ENSG00000244474	UGT1A10,UGT1A8,UGT1A7,UGT1A6,UGT1A5,UGT1A9,UGT1A4,UGT1A1,UGT1A3
DL-vs-C	C	D	L	0.9	INTERPRO	IPR001751:S100/Calbindin-D9k, conserved site	40.963	4.29759e-14	7.4993e-12	ENSG00000215853, ENSG00000197915, ENSG00000188015, ENSG00000159450, ENSG00000188643, ENSG00000196154, ENSG00000196420, ENSG00000163191, ENSG00000196754, ENSG00000160678, ENSG00000197956	RPTN,S100A16,HRNR,S100A1,S100A2,S100A3,S100A4,S100A5,S100A6,S100A11,TCHH
DL-vs-C	C	D	L	0.9	GOTERM	GO:2001030~negative regulation of cellular glucuronidation	92.2222	1.1845e-13	9.37239e-11	ENSG00000241635, ENSG00000242515, ENSG00000241119, ENSG00000167165, ENSG00000243135, ENSG00000242366, ENSG00000244122, ENSG00000244474	UGT1A10,UGT1A8,UGT1A7,UGT1A6,UGT1A9,UGT1A4,UGT1A1,UGT1A3
DL-vs-C	C	D	L	0.9	GOTERM	GO:1904223~regulation of glucuronosyltransferase activity	92.2222	1.1845e-13	9.37239e-11	ENSG00000241635, ENSG00000242515, ENSG00000241119, ENSG00000167165, ENSG00000243135, ENSG00000242366, ENSG00000244122, ENSG00000244474	UGT1A10,UGT1A8,UGT1A7,UGT1A6,UGT1A9,UGT1A4,UGT1A1,UGT1A3
DL-vs-C	C	D	L	0.9	GOTERM	GO:1904224~negative regulation of glucuronosyltransferase activity	92.2222	1.1845e-13	9.37239e-11	ENSG00000241635, ENSG00000242515, ENSG00000241119, ENSG00000167165, ENSG00000243135, ENSG00000242366, ENSG00000244122, ENSG00000244474	UGT1A10,UGT1A8,UGT1A7,UGT1A6,UGT1A9,UGT1A4,UGT1A1,UGT1A3
DL-vs-C	C	D	L	0.9	GOTERM	GO:2001029~regulation of cellular glucuronidation	81.9753	5.28353e-13	3.34447e-10	ENSG00000241635, ENSG00000242515, ENSG00000241119, ENSG00000167165, ENSG00000243135, ENSG00000242366, ENSG00000244122, ENSG00000244474	UGT1A10,UGT1A8,UGT1A7,UGT1A6,UGT1A9,UGT1A4,UGT1A1,UGT1A3
DL-vs-C	C	D	L	0.9	INTERPRO	IPR002213:UDP-glucuronosyl/UDP-glucosyltransferase	44.099	9.94756e-12	1.15723e-09	ENSG00000241635, ENSG00000242515, ENSG00000241119, ENSG00000240224, ENSG00000167165, ENSG00000243135, ENSG00000242366, ENSG00000244122, ENSG00000244474	UGT1A10,UGT1A8,UGT1A7,UGT1A6,UGT1A5,UGT1A9,UGT1A4,UGT1A1,UGT1A3
DL-vs-C	C	D	L	0.9	GOTERM	GO:0052696~flavonoid glucuronidation	43.6842	1.05606e-11	5.57071e-09	ENSG00000241635, ENSG00000242515, ENSG00000241119, ENSG00000240224, ENSG00000167165, ENSG00000243135, ENSG00000242366, ENSG00000244122, ENSG00000244474	UGT1A10,UGT1A8,UGT1A7,UGT1A6,UGT1A5,UGT1A9,UGT1A4,UGT1A1,UGT1A3
DL-vs-C	C	D	L	0.9	GOTERM	GO:0052695~cellular glucuronidation	39.5238	2.79157e-11	1.26219e-08	ENSG00000241635, ENSG00000242515, ENSG00000241119, ENSG00000240224, ENSG00000167165, ENSG00000243135, ENSG00000242366, ENSG00000244122, ENSG00000244474	UGT1A10,UGT1A8,UGT1A7,UGT1A6,UGT1A5,UGT1A9,UGT1A4,UGT1A1,UGT1A3
DL-vs-C	C	D	L	0.9	KEGG	hsa00053:Ascorbate and aldarate metabolism	32.61	1.18627e-10	1.30856e-08	ENSG00000241635, ENSG00000242515, ENSG00000241119, ENSG00000240224, ENSG00000167165, ENSG00000243135, ENSG00000242366, ENSG00000244122, ENSG00000244474	UGT1A10,UGT1A8,UGT1A7,UGT1A6,UGT1A5,UGT1A9,UGT1A4,UGT1A1,UGT1A3
DL-vs-C	C	D	L	0.9	KEGG	hsa00140:Steroid hormone biosynthesis	18.3954	2.04462e-10	1.30856e-08	ENSG00000241635, ENSG00000242515, ENSG00000241119, ENSG00000240224, ENSG00000167165, ENSG00000243135, ENSG00000242366, ENSG00000196139, ENSG00000151632, ENSG00000244122, ENSG00000244474	AKR1C2,UGT1A10,UGT1A8,UGT1A7,UGT1A6,UGT1A5,UGT1A9,UGT1A4,UGT1A1,UGT1A3,AKR1C3
DL-vs-C	C	D	L	0.9	GOTERM	GO:0006063~uronic acid metabolic process	31.9231	2.04715e-10	6.47923e-08	ENSG00000241635, ENSG00000242515, ENSG00000241119, ENSG00000240224, ENSG00000167165, ENSG00000243135, ENSG00000242366, ENSG00000244122, ENSG00000244474	UGT1A10,UGT1A8,UGT1A7,UGT1A6,UGT1A5,UGT1A9,UGT1A4,UGT1A1,UGT1A3
DL-vs-C	C	D	L	0.9	GOTERM	GO:0019585~glucuronate metabolic process	31.9231	2.04715e-10	6.47923e-08	ENSG00000241635, ENSG00000242515, ENSG00000241119, ENSG00000240224, ENSG00000167165, ENSG00000243135, ENSG00000242366, ENSG00000244122, ENSG00000244474	UGT1A10,UGT1A8,UGT1A7,UGT1A6,UGT1A5,UGT1A9,UGT1A4,UGT1A1,UGT1A3
DL-vs-C	C	D	L	0.9	GOTERM	GO:0009812~flavonoid metabolic process	31.9231	2.04715e-10	6.47923e-08	ENSG00000241635, ENSG00000242515, ENSG00000241119, ENSG00000240224, ENSG00000167165, ENSG00000243135, ENSG00000242366, ENSG00000244122, ENSG00000244474	UGT1A10,UGT1A8,UGT1A7,UGT1A6,UGT1A5,UGT1A9,UGT1A4,UGT1A1,UGT1A3
DL-vs-C	C	D	L	0.9	KEGG	hsa00040:Pentose and glucuronate interconversions	26.088	8.94144e-10	3.81501e-08	ENSG00000241635, ENSG00000242515, ENSG00000241119, ENSG00000240224, ENSG00000167165, ENSG00000243135, ENSG00000242366, ENSG00000244122, ENSG00000244474	UGT1A10,UGT1A8,UGT1A7,UGT1A6,UGT1A5,UGT1A9,UGT1A4,UGT1A1,UGT1A3
DL-vs-C	C	D	L	0.9	GOTERM	GO:0015020~glucuronosyltransferase activity	25.5086	1.49214e-09	4.37552e-07	ENSG00000241635, ENSG00000242515, ENSG00000241119, ENSG00000240224, ENSG00000167165, ENSG00000243135, ENSG00000242366, ENSG00000244122, ENSG00000244474	UGT1A10,UGT1A8,UGT1A7,UGT1A6,UGT1A5,UGT1A9,UGT1A4,UGT1A1,UGT1A3
DL-vs-C	C	D	L	0.9	GOTERM	GO:0001972~retinoic acid binding	34.5513	1.72265e-09	4.37552e-07	ENSG00000241635, ENSG00000242515, ENSG00000241119, ENSG00000167165, ENSG00000243135, ENSG00000242366, ENSG00000244122, ENSG00000244474	UGT1A10,UGT1A8,UGT1A7,UGT1A6,UGT1A9,UGT1A4,UGT1A1,UGT1A3
DL-vs-C	C	D	L	0.9	GOTERM	GO:0005501~retinoid binding	23.3221	3.24666e-09	5.49767e-07	ENSG00000241635, ENSG00000242515, ENSG00000241119, ENSG00000139194, ENSG00000167165, ENSG00000243135, ENSG00000242366, ENSG00000244122, ENSG00000244474	UGT1A10,UGT1A8,UGT1A7,UGT1A6,UGT1A9,UGT1A4,UGT1A1,UGT1A3,RBP5
DL-vs-C	C	D	L	0.9	GOTERM	GO:0019840~isoprenoid binding	22.0615	5.22735e-09	6.63874e-07	ENSG00000241635, ENSG00000242515, ENSG00000241119, ENSG00000139194, ENSG00000167165, ENSG00000243135, ENSG00000242366, ENSG00000244122, ENSG00000244474	UGT1A10,UGT1A8,UGT1A7,UGT1A6,UGT1A9,UGT1A4,UGT1A1,UGT1A3,RBP5
DL-vs-C	C	D	L	0.9	KEGG	hsa00860:Porphyrin and chlorophyll metabolism	20.0677	8.66354e-09	2.77233e-07	ENSG00000241635, ENSG00000242515, ENSG00000241119, ENSG00000240224, ENSG00000167165, ENSG00000243135, ENSG00000242366, ENSG00000244122, ENSG00000244474	UGT1A10,UGT1A8,UGT1A7,UGT1A6,UGT1A5,UGT1A9,UGT1A4,UGT1A1,UGT1A3
DL-vs-C	C	D	L	0.9	KEGG	hsa00983:Drug metabolism - other enzymes	19.0888	1.32133e-08	3.38261e-07	ENSG00000241635, ENSG00000242515, ENSG00000241119, ENSG00000240224, ENSG00000167165, ENSG00000243135, ENSG00000242366, ENSG00000244122, ENSG00000244474	UGT1A10,UGT1A8,UGT1A7,UGT1A6,UGT1A5,UGT1A9,UGT1A4,UGT1A1,UGT1A3
DL-vs-C	C	D	L	0.9	GOTERM	GO:0009813~flavonoid biosynthetic process	37.9739	1.61137e-08	4.63634e-06	ENSG00000241635, ENSG00000242515, ENSG00000240224, ENSG00000167165, ENSG00000243135, ENSG00000244122, ENSG00000244474	UGT1A10,UGT1A7,UGT1A6,UGT1A5,UGT1A4,UGT1A1,UGT1A3
DL-vs-C	C	D	L	0.9	GOTERM	GO:0045922~negative regulation of fatty acid metabolic process	24.5926	2.46939e-08	6.51301e-06	ENSG00000241635, ENSG00000242515, ENSG00000241119, ENSG00000167165, ENSG00000243135, ENSG00000242366, ENSG00000244122, ENSG00000244474	UGT1A10,UGT1A8,UGT1A7,UGT1A6,UGT1A9,UGT1A4,UGT1A1,UGT1A3
DL-vs-C	C	D	L	0.9	GOTERM	GO:0010677~negative regulation of cellular carbohydrate metabolic process	18.0435	2.84667e-08	6.93055e-06	ENSG00000241635, ENSG00000242515, ENSG00000241119, ENSG00000106070, ENSG00000167165, ENSG00000243135, ENSG00000242366, ENSG00000244122, ENSG00000244474	GRB10,UGT1A10,UGT1A8,UGT1A7,UGT1A6,UGT1A9,UGT1A4,UGT1A1,UGT1A3
DL-vs-C	C	D	L	0.9	INTERPRO	IPR011992:EF-hand-like domain	5.81861	3.78165e-08	3.29949e-06	ENSG00000215853, ENSG00000196154, ENSG00000196420, ENSG00000163191, ENSG00000196754, ENSG00000162909, ENSG00000197956, ENSG00000189171, ENSG00000197915, ENSG00000188015, ENSG00000159450, ENSG00000188643, ENSG00000189334, ENSG00000165105, ENSG00000160678, ENSG00000085491, ENSG00000182898	TCHHL1,RPTN,S100A16,RASEF,SLC25A24,HRNR,S100A14,S100A1,S100A2,S100A3,S100A4,S100A5,S100A6,S100A11,S100A13,TCHH,CAPN2
DL-vs-C	C	D	L	0.9	KEGG	hsa00980:Metabolism of xenobiotics by cytochrome P450	12.6029	6.22501e-08	1.328e-06	ENSG00000241635, ENSG00000242515, ENSG00000241119, ENSG00000240224, ENSG00000167165, ENSG00000243135, ENSG00000242366, ENSG00000151632, ENSG00000244122, ENSG00000244474	AKR1C2,UGT1A10,UGT1A8,UGT1A7,UGT1A6,UGT1A5,UGT1A9,UGT1A4,UGT1A1,UGT1A3
DL-vs-C	C	D	L	0.9	GOTERM	GO:0045912~negative regulation of carbohydrate metabolic process	15.9615	7.7711e-08	1.75682e-05	ENSG00000241635, ENSG00000242515, ENSG00000241119, ENSG00000106070, ENSG00000167165, ENSG00000243135, ENSG00000242366, ENSG00000244122, ENSG00000244474	GRB10,UGT1A10,UGT1A8,UGT1A7,UGT1A6,UGT1A9,UGT1A4,UGT1A1,UGT1A3
DL-vs-C	C	D	L	0.9	GOTERM	GO:0051552~flavone metabolic process	76.8519	1.92285e-07	4.05721e-05	ENSG00000241635, ENSG00000242515, ENSG00000241119, ENSG00000242366, ENSG00000244122	UGT1A10,UGT1A8,UGT1A7,UGT1A9,UGT1A1
DL-vs-C	C	D	L	0.9	KEGG	hsa00830:Retinol metabolism	13.2651	2.60534e-07	4.76406e-06	ENSG00000241635, ENSG00000242515, ENSG00000241119, ENSG00000240224, ENSG00000167165, ENSG00000243135, ENSG00000242366, ENSG00000244122, ENSG00000244474	UGT1A10,UGT1A8,UGT1A7,UGT1A6,UGT1A5,UGT1A9,UGT1A4,UGT1A1,UGT1A3
DL-vs-C	C	D	L	0.9	GOTERM	GO:0033293~monocarboxylic acid binding	13.3815	3.18801e-07	3.23902e-05	ENSG00000241635, ENSG00000242515, ENSG00000241119, ENSG00000167165, ENSG00000243135, ENSG00000242366, ENSG00000151632, ENSG00000244122, ENSG00000244474	AKR1C2,UGT1A10,UGT1A8,UGT1A7,UGT1A6,UGT1A9,UGT1A4,UGT1A1,UGT1A3
DL-vs-C	C	D	L	0.9	INTERPRO	IPR018247:EF-Hand 1, calcium-binding site	6.91584	3.97279e-07	2.77301e-05	ENSG00000215853, ENSG00000196154, ENSG00000196420, ENSG00000163191, ENSG00000196754, ENSG00000162909, ENSG00000197956, ENSG00000197915, ENSG00000159450, ENSG00000188643, ENSG00000165105, ENSG00000160678, ENSG00000085491	RPTN,S100A16,RASEF,SLC25A24,HRNR,S100A1,S100A2,S100A4,S100A5,S100A6,S100A11,TCHH,CAPN2
DL-vs-C	C	D	L	0.9	KEGG	hsa00982:Drug metabolism - cytochrome P450	12.4229	4.38845e-07	7.02151e-06	ENSG00000241635, ENSG00000242515, ENSG00000241119, ENSG00000240224, ENSG00000167165, ENSG00000243135, ENSG00000242366, ENSG00000244122, ENSG00000244474	UGT1A10,UGT1A8,UGT1A7,UGT1A6,UGT1A5,UGT1A9,UGT1A4,UGT1A1,UGT1A3
DL-vs-C	C	D	L	0.9	GOTERM	GO:0006805~xenobiotic metabolic process	9.81087	7.71698e-07	0.000152652	ENSG00000241635, ENSG00000242515, ENSG00000241119, ENSG00000240224, ENSG00000036530, ENSG00000167165, ENSG00000243135, ENSG00000242366, ENSG00000244122, ENSG00000244474	CYP46A1,UGT1A10,UGT1A8,UGT1A7,UGT1A6,UGT1A5,UGT1A9,UGT1A4,UGT1A1,UGT1A3
DL-vs-C	C	D	L	0.9	INTERPRO	IPR000920:Myelin P0 protein	58.1861	8.53325e-07	4.96351e-05	ENSG00000160593, ENSG00000177098, ENSG00000149573, ENSG00000149575, ENSG00000160588	MPZL2,JAML,MPZL3,SCN2B,SCN4B
DL-vs-C	C	D	L	0.9	GOTERM	GO:0071466~cellular response to xenobiotic stimulus	9.41043	1.10044e-06	0.000204875	ENSG00000241635, ENSG00000242515, ENSG00000241119, ENSG00000240224, ENSG00000036530, ENSG00000167165, ENSG00000243135, ENSG00000242366, ENSG00000244122, ENSG00000244474	CYP46A1,UGT1A10,UGT1A8,UGT1A7,UGT1A6,UGT1A5,UGT1A9,UGT1A4,UGT1A1,UGT1A3
DL-vs-C	C	D	L	0.9	KEGG	hsa05204:Chemical carcinogenesis	10.4352	1.71482e-06	2.43885e-05	ENSG00000241635, ENSG00000242515, ENSG00000241119, ENSG00000240224, ENSG00000167165, ENSG00000243135, ENSG00000242366, ENSG00000244122, ENSG00000244474	UGT1A10,UGT1A8,UGT1A7,UGT1A6,UGT1A5,UGT1A9,UGT1A4,UGT1A1,UGT1A3
DL-vs-C	C	D	L	0.9	GOTERM	GO:0045833~negative regulation of lipid metabolic process	10.5063	2.10467e-06	0.000355384	ENSG00000241635, ENSG00000242515, ENSG00000241119, ENSG00000167165, ENSG00000243135, ENSG00000242366, ENSG00000196139, ENSG00000244122, ENSG00000244474	UGT1A10,UGT1A8,UGT1A7,UGT1A6,UGT1A9,UGT1A4,UGT1A1,UGT1A3,AKR1C3
DL-vs-C	C	D	L	0.9	GOTERM	GO:0009410~response to xenobiotic stimulus	8.70021	2.13343e-06	0.000355384	ENSG00000241635, ENSG00000242515, ENSG00000241119, ENSG00000240224, ENSG00000036530, ENSG00000167165, ENSG00000243135, ENSG00000242366, ENSG00000244122, ENSG00000244474	CYP46A1,UGT1A10,UGT1A8,UGT1A7,UGT1A6,UGT1A5,UGT1A9,UGT1A4,UGT1A1,UGT1A3
DL-vs-C	C	D	L	0.9	GOTERM	GO:0042573~retinoic acid metabolic process	26.3492	2.42856e-06	0.00038432	ENSG00000241635, ENSG00000241119, ENSG00000243135, ENSG00000242366, ENSG00000196139, ENSG00000244122	UGT1A8,UGT1A7,UGT1A9,UGT1A1,UGT1A3,AKR1C3
DL-vs-C	C	D	L	0.9	INTERPRO	IPR002048:EF-hand domain	5.45167	4.84321e-06	0.000241469	ENSG00000215853, ENSG00000196154, ENSG00000196420, ENSG00000163191, ENSG00000196754, ENSG00000162909, ENSG00000197956, ENSG00000197915, ENSG00000159450, ENSG00000188643, ENSG00000165105, ENSG00000160678, ENSG00000085491	RPTN,S100A16,RASEF,SLC25A24,HRNR,S100A1,S100A2,S100A4,S100A5,S100A6,S100A11,TCHH,CAPN2
DL-vs-C	C	D	L	0.9	GOTERM	GO:0042440~pigment metabolic process	10.6924	9.19389e-06	0.00138565	ENSG00000241635, ENSG00000242515, ENSG00000241119, ENSG00000181873, ENSG00000080166, ENSG00000242366, ENSG00000244122, ENSG00000244474	DCT,IBA57,UGT1A10,UGT1A8,UGT1A7,UGT1A9,UGT1A4,UGT1A1
DL-vs-C	C	D	L	0.9	GOTERM	GO:0043168~anion binding	4.65114	1.00234e-05	0.000734151	ENSG00000241635, ENSG00000242515, ENSG00000241119, ENSG00000132437, ENSG00000172296, ENSG00000075643, ENSG00000172482, ENSG00000243135, ENSG00000242366, ENSG00000151632, ENSG00000244474, ENSG00000244122, ENSG00000120318, ENSG00000167165	DDC,AKR1C2,AGXT,UGT1A10,UGT1A8,UGT1A7,UGT1A6,UGT1A9,UGT1A4,UGT1A1,UGT1A3,MOCOS,SPTLC3,ARAP3
DL-vs-C	C	D	L	0.9	GOTERM	GO:0031406~carboxylic acid binding	6.27465	1.01163e-05	0.000734151	ENSG00000241635, ENSG00000242515, ENSG00000241119, ENSG00000132437, ENSG00000167165, ENSG00000172482, ENSG00000243135, ENSG00000242366, ENSG00000151632, ENSG00000244122, ENSG00000244474	DDC,AKR1C2,AGXT,UGT1A10,UGT1A8,UGT1A7,UGT1A6,UGT1A9,UGT1A4,UGT1A1,UGT1A3
DL-vs-C	C	D	L	0.9	GOTERM	GO:0010675~regulation of cellular carbohydrate metabolic process	6.88226	1.4652e-05	0.00210789	ENSG00000241635, ENSG00000242515, ENSG00000241119, ENSG00000106070, ENSG00000167165, ENSG00000243135, ENSG00000242366, ENSG00000017427, ENSG00000244122, ENSG00000244474	GRB10,IGF1,UGT1A10,UGT1A8,UGT1A7,UGT1A6,UGT1A9,UGT1A4,UGT1A1,UGT1A3
DL-vs-C	C	D	L	0.9	GOTERM	GO:0019217~regulation of fatty acid metabolic process	8.88889	3.118e-05	0.00429064	ENSG00000241635, ENSG00000242515, ENSG00000241119, ENSG00000167165, ENSG00000243135, ENSG00000242366, ENSG00000244122, ENSG00000244474	UGT1A10,UGT1A8,UGT1A7,UGT1A6,UGT1A9,UGT1A4,UGT1A1,UGT1A3
DL-vs-C	C	D	L	0.9	GOTERM	GO:0010565~regulation of cellular ketone metabolic process	6.06725	3.99208e-05	0.00526456	ENSG00000241635, ENSG00000242515, ENSG00000241119, ENSG00000167165, ENSG00000243135, ENSG00000242366, ENSG00000196139, ENSG00000136930, ENSG00000244122, ENSG00000244474	UGT1A10,UGT1A8,UGT1A7,UGT1A6,UGT1A9,UGT1A4,UGT1A1,UGT1A3,PSMB7,AKR1C3
DL-vs-C	C	D	L	0.9	GOTERM	GO:0006109~regulation of carbohydrate metabolic process	5.39311	9.95871e-05	0.0126077	ENSG00000241635, ENSG00000242515, ENSG00000241119, ENSG00000106070, ENSG00000167165, ENSG00000243135, ENSG00000242366, ENSG00000017427, ENSG00000244122, ENSG00000244474	GRB10,IGF1,UGT1A10,UGT1A8,UGT1A7,UGT1A6,UGT1A9,UGT1A4,UGT1A1,UGT1A3
DL-vs-C	C	D	L	0.9	GOTERM	GO:0008194~UDP-glycosyltransferase activity	5.87248	0.000147732	0.00938097	ENSG00000241635, ENSG00000242515, ENSG00000241119, ENSG00000240224, ENSG00000167165, ENSG00000243135, ENSG00000242366, ENSG00000244122, ENSG00000244474	UGT1A10,UGT1A8,UGT1A7,UGT1A6,UGT1A5,UGT1A9,UGT1A4,UGT1A1,UGT1A3
DL-vs-C	C	D	L	0.9	GOTERM	GO:0042180~cellular ketone metabolic process	4.56957	0.000149233	0.0181662	ENSG00000241635, ENSG00000242515, ENSG00000241119, ENSG00000167165, ENSG00000243135, ENSG00000242366, ENSG00000196139, ENSG00000151632, ENSG00000136930, ENSG00000244122, ENSG00000244474	AKR1C2,UGT1A10,UGT1A8,UGT1A7,UGT1A6,UGT1A9,UGT1A4,UGT1A1,UGT1A3,PSMB7,AKR1C3
DL-vs-C	C	D	L	0.9	GOTERM	GO:0032787~monocarboxylic acid metabolic process	2.87666	0.000274902	0.0322246	ENSG00000241635, ENSG00000242515, ENSG00000241119, ENSG00000240224, ENSG00000215009, ENSG00000172482, ENSG00000243135, ENSG00000242366, ENSG00000196139, ENSG00000151632, ENSG00000244474, ENSG00000244122, ENSG00000165025, ENSG00000036530, ENSG00000139197, ENSG00000167165, ENSG00000017427	CYP46A1,AKR1C2,AGXT,ACSM4,IGF1,UGT1A10,UGT1A8,UGT1A7,UGT1A6,UGT1A5,UGT1A9,UGT1A4,UGT1A1,UGT1A3,PEX5,SYK,AKR1C3
DL-vs-C	C	D	L	0.9	INTERPRO	IPR015484:CD3 protein, gamma/delta subunit	93.0978	0.00033813	0.0147509	ENSG00000198851, ENSG00000167286, ENSG00000160654	CD3D,CD3E,CD3G
DL-vs-C	C	D	L	0.9	GOTERM	GO:0019748~secondary metabolic process	9.7076	0.000365351	0.0412977	ENSG00000132437, ENSG00000080166, ENSG00000242366, ENSG00000196139, ENSG00000151632, ENSG00000244122	DCT,DDC,AKR1C2,UGT1A8,UGT1A7,AKR1C3
DL-vs-C	C	D	L	0.9	INTERPRO	IPR013106:Immunoglobulin V-set	5.01725	0.000435066	0.0168709	ENSG00000160593, ENSG00000177098, ENSG00000149573, ENSG00000204941, ENSG00000242221, ENSG00000243137, ENSG00000149575, ENSG00000243130, ENSG00000160588	MPZL2,JAML,MPZL3,PSG2,PSG4,PSG5,PSG11,SCN2B,SCN4B
DL-vs-C	C	D	L	0.9	GOTERM	GO:0005509~calcium ion binding	2.49746	0.000582721	0.0328914	ENSG00000215853, ENSG00000196154, ENSG00000163815, ENSG00000196420, ENSG00000163191, ENSG00000196754, ENSG00000162909, ENSG00000197956, ENSG00000189171, ENSG00000197915, ENSG00000188015, ENSG00000159450, ENSG00000188643, ENSG00000189334, ENSG00000139182, ENSG00000165105, ENSG00000160678, ENSG00000085491, ENSG00000180644	RPTN,S100A16,RASEF,SLC25A24,HRNR,PRF1,S100A14,S100A1,S100A2,S100A3,S100A4,S100A5,S100A6,S100A11,S100A13,TCHH,CLEC3B,CAPN2,CLSTN3
DL-vs-C	C	D	L	0.9	GOTERM	GO:0008289~lipid binding	2.55485	0.000667985	0.0339336	ENSG00000241635, ENSG00000242515, ENSG00000241119, ENSG00000243135, ENSG00000242366, ENSG00000151632, ENSG00000244474, ENSG00000189171, ENSG00000244122, ENSG00000196814, ENSG00000171517, ENSG00000139194, ENSG00000120318, ENSG00000158220, ENSG00000167165, ENSG00000124126, ENSG00000100365, ENSG00000141179	AKR1C2,LPAR3,NCF4,UGT1A10,UGT1A8,UGT1A7,UGT1A6,UGT1A9,UGT1A4,UGT1A1,UGT1A3,PREX1,PCTP,S100A13,ARAP3,RBP5,ESYT3,MVB12B
DL-vs-C	C	D	L	0.9	INTERPRO	IPR007110:Immunoglobulin-like domain	2.8772	0.00119159	0.0415864	ENSG00000128322, ENSG00000112139, ENSG00000177098, ENSG00000149573, ENSG00000198851, ENSG00000242221, ENSG00000243137, ENSG00000243130, ENSG00000160593, ENSG00000204941, ENSG00000167286, ENSG00000149575, ENSG00000160588, ENSG00000160654	MPZL2,JAML,MPZL3,MDGA1,IGLL1,PSG2,PSG4,PSG5,PSG11,SCN2B,SCN4B,CD3D,CD3E,CD3G
VL-vs-C	V	C	G	0.9	INTERPRO	IPR006081:Mammalian defensins	407.857	1.4094e-10	4.93289e-09	ENSG00000240247, ENSG00000164816, ENSG00000206047, ENSG00000164822, ENSG00000164821	DEFA1,DEFA4,DEFA5,DEFA6,DEFA1B
VL-vs-C	V	C	G	0.9	INTERPRO	IPR002366:Defensin propeptide	407.857	1.4094e-10	4.93289e-09	ENSG00000240247, ENSG00000164816, ENSG00000206047, ENSG00000164822, ENSG00000164821	DEFA1,DEFA4,DEFA5,DEFA6,DEFA1B
VL-vs-C	V	C	G	0.9	INTERPRO	IPR016327:Alpha-defensin	407.857	1.4094e-10	4.93289e-09	ENSG00000240247, ENSG00000164816, ENSG00000206047, ENSG00000164822, ENSG00000164821	DEFA1,DEFA4,DEFA5,DEFA6,DEFA1B
VL-vs-C	V	C	G	0.9	INTERPRO	IPR006080:Beta defensin/Neutrophil defensin	291.327	9.83171e-10	2.58082e-08	ENSG00000240247, ENSG00000164816, ENSG00000206047, ENSG00000164822, ENSG00000164821	DEFA1,DEFA4,DEFA5,DEFA6,DEFA1B
VL-vs-C	V	C	G	0.9	GOTERM	GO:0031640~killing of cells of other organism	67.9741	7.25401e-07	0.000462081	ENSG00000240247, ENSG00000164816, ENSG00000206047, ENSG00000164822, ENSG00000164821	DEFA1,DEFA4,DEFA5,DEFA6,DEFA1B
VL-vs-C	V	C	G	0.9	GOTERM	GO:0044364~disruption of cells of other organism	67.9741	7.25401e-07	0.000462081	ENSG00000240247, ENSG00000164816, ENSG00000206047, ENSG00000164822, ENSG00000164821	DEFA1,DEFA4,DEFA5,DEFA6,DEFA1B
VL-vs-C	V	C	G	0.9	GOTERM	GO:0050832~defense response to fungus	51.875	2.21869e-06	0.000942206	ENSG00000240247, ENSG00000164816, ENSG00000206047, ENSG00000164822, ENSG00000164821	DEFA1,DEFA4,DEFA5,DEFA6,DEFA1B
VL-vs-C	V	C	G	0.9	GOTERM	GO:0019731~antibacterial humoral response	43.8056	4.42308e-06	0.00140875	ENSG00000240247, ENSG00000164816, ENSG00000206047, ENSG00000164822, ENSG00000164821	DEFA1,DEFA4,DEFA5,DEFA6,DEFA1B
VL-vs-C	V	C	G	0.9	GOTERM	GO:0019730~antimicrobial humoral response	40.2296	6.24526e-06	0.00159129	ENSG00000240247, ENSG00000164816, ENSG00000206047, ENSG00000164822, ENSG00000164821	DEFA1,DEFA4,DEFA5,DEFA6,DEFA1B
VL-vs-C	V	C	G	0.9	GOTERM	GO:0009620~response to fungus	37.9087	7.93749e-06	0.00168539	ENSG00000240247, ENSG00000164816, ENSG00000206047, ENSG00000164822, ENSG00000164821	DEFA1,DEFA4,DEFA5,DEFA6,DEFA1B
VL-vs-C	V	C	G	0.9	GOTERM	GO:0005796~Golgi lumen	24.1166	4.8473e-05	0.00785262	ENSG00000240247, ENSG00000164816, ENSG00000206047, ENSG00000164822, ENSG00000164821	DEFA1,DEFA4,DEFA5,DEFA6,DEFA1B
VL-vs-C	V	C	G	0.9	GOTERM	GO:0001906~cell killing	19.5173	0.000109739	0.0199725	ENSG00000240247, ENSG00000164816, ENSG00000206047, ENSG00000164822, ENSG00000164821	DEFA1,DEFA4,DEFA5,DEFA6,DEFA1B
VL-vs-C	V	C	G	0.9	GOTERM	GO:0035821~modification of morphology or physiology of other organism	18.4229	0.000137237	0.0218549	ENSG00000240247, ENSG00000164816, ENSG00000206047, ENSG00000164822, ENSG00000164821	DEFA1,DEFA4,DEFA5,DEFA6,DEFA1B
VL-vs-C	V	C	G	0.9	GOTERM	GO:0015651~quaternary ammonium group transmembrane transporter activity	156.632	0.000146755	0.0350141	ENSG00000197375, ENSG00000146477, ENSG00000197208	SLC22A3,SLC22A4,SLC22A5
VL-vs-C	V	C	G	0.9	INTERPRO	IPR004749:Organic cation transport protein	135.952	0.000199086	0.00418081	ENSG00000197375, ENSG00000146477, ENSG00000197208	SLC22A3,SLC22A4,SLC22A5
VL-vs-C	V	C	G	0.9	GOTERM	GO:0015697~quaternary ammonium group transport	118.275	0.000264843	0.03749	ENSG00000197375, ENSG00000146477, ENSG00000197208	SLC22A3,SLC22A4,SLC22A5
VL-vs-C	V	C	G	0.9	GOTERM	GO:0015101~organic cation transmembrane transporter activity	113.914	0.000287001	0.0350141	ENSG00000197375, ENSG00000146477, ENSG00000197208	SLC22A3,SLC22A4,SLC22A5
VL-vs-C	V	C	G	0.9	GOTERM	GO:0042582~azurophil granule	77.7759	0.000633898	0.0342305	ENSG00000240247, ENSG00000206047, ENSG00000164821	DEFA1,DEFA4,DEFA1B
VL-vs-C	V	C	G	0.9	GOTERM	GO:0005766~primary lysosome	77.7759	0.000633898	0.0342305	ENSG00000240247, ENSG00000206047, ENSG00000164821	DEFA1,DEFA4,DEFA1B
VL-vs-C	V	C	G	0.9	GOTERM	GO:0034774~secretory granule lumen	19.7526	0.0010065	0.0407631	ENSG00000240247, ENSG00000164816, ENSG00000206047, ENSG00000138722	DEFA1,DEFA5,MMRN1,DEFA1B
VL-vs-C	V	C	G	0.9	GOTERM	GO:0060205~cytoplasmic membrane-bounded vesicle lumen	16.2669	0.00176144	0.0489062	ENSG00000240247, ENSG00000164816, ENSG00000206047, ENSG00000138722	DEFA1,DEFA5,MMRN1,DEFA1B
VL-vs-C	V	C	G	0.9	GOTERM	GO:0031983~vesicle lumen	16.1089	0.00181134	0.0489062	ENSG00000240247, ENSG00000164816, ENSG00000206047, ENSG00000138722	DEFA1,DEFA5,MMRN1,DEFA1B
VL-vs-C	V	C	G	0.9	INTERPRO	IPR005829:Sugar transporter, conserved site	39.47	0.00248722	0.0435263	ENSG00000197375, ENSG00000146477, ENSG00000197208	SLC22A3,SLC22A4,SLC22A5
VL-vs-C	C	V	G	0.9	GOTERM	GO:0015321~sodium-dependent phosphate transmembrane transporter activity	88.1778	1.00645e-05	0.00166568	ENSG00000112337, ENSG00000124568, ENSG00000124564, ENSG00000146039	SLC17A4,SLC17A2,SLC17A3,SLC17A1
VL-vs-C	C	V	G	0.9	GOTERM	GO:0005436~sodium:phosphate symporter activity	88.1778	1.00645e-05	0.00166568	ENSG00000112337, ENSG00000124568, ENSG00000124564, ENSG00000146039	SLC17A4,SLC17A2,SLC17A3,SLC17A1
VL-vs-C	C	V	G	0.9	GOTERM	GO:0044341~sodium-dependent phosphate transport	79.6465	1.40614e-05	0.0294164	ENSG00000112337, ENSG00000124568, ENSG00000124564, ENSG00000146039	SLC17A4,SLC17A2,SLC17A3,SLC17A1
VL-vs-C	C	V	G	0.9	GOTERM	GO:0015114~phosphate ion transmembrane transporter activity	48.9877	6.67018e-05	0.00735943	ENSG00000112337, ENSG00000124568, ENSG00000124564, ENSG00000146039	SLC17A4,SLC17A2,SLC17A3,SLC17A1
VL-vs-C	C	V	G	0.9	GOTERM	GO:0015077~monovalent inorganic cation transmembrane transporter activity	5.88724	0.000126276	0.0104493	ENSG00000162383, ENSG00000143105, ENSG00000177301, ENSG00000112337, ENSG00000124568, ENSG00000177272, ENSG00000116039, ENSG00000124564, ENSG00000146039	SLC17A4,SLC17A2,SLC17A3,KCNA2,KCNA3,KCNA10,ATP6V1B1,SLC1A7,SLC17A1
VL-vs-C	C	V	G	0.9	GOTERM	GO:0015296~anion:cation symporter activity	27.5556	0.000387639	0.0256617	ENSG00000112337, ENSG00000124568, ENSG00000124564, ENSG00000146039	SLC17A4,SLC17A2,SLC17A3,SLC17A1
VL-vs-C	V	C	L	0.9	INTERPRO	IPR017452:GPCR, rhodopsin-like, 7TM	3.47831	9.23702e-05	0.0220765	ENSG00000180269, ENSG00000157219, ENSG00000175485, ENSG00000152207, ENSG00000173578, ENSG00000258817, ENSG00000169676, ENSG00000180919, ENSG00000255307, ENSG00000144230, ENSG00000163823, ENSG00000221954, ENSG00000183389, ENSG00000180934, ENSG00000183313	OR52W1,OR56A4,OR56A1,CCR1,GPR139,DRD5,OR56B4,OR52B2,XCR1,OR4C13,OR4C12,GPR17,HTR5A,OR52L1,CYSLTR2
VL-vs-C	V	C	L	0.9	GOTERM	GO:0071944~cell periphery	1.57676	0.000157023	0.0300202	ENSG00000091262, ENSG00000137507, ENSG00000258817, ENSG00000255307, ENSG00000148400, ENSG00000176390, ENSG00000122574, ENSG00000180269, ENSG00000198053, ENSG00000138964, ENSG00000179914, ENSG00000205277, ENSG00000137878, ENSG00000173578, ENSG00000169876, ENSG00000169676, ENSG00000144230, ENSG00000048462, ENSG00000152291, ENSG00000180934, ENSG00000122224, ENSG00000122223, ENSG00000121892, ENSG00000157219, ENSG00000175485, ENSG00000148384, ENSG00000179002, ENSG00000175920, ENSG00000132275, ENSG00000152207, ENSG00000072163, ENSG00000009765, ENSG00000166333, ENSG00000168356, ENSG00000167741, ENSG00000187796, ENSG00000143858, ENSG00000146242, ENSG00000163823, ENSG00000221954, ENSG00000183313, ENSG00000237693, ENSG00000164953, ENSG00000179776, ENSG00000105329, ENSG00000159788, ENSG00000147649, ENSG00000085117, ENSG00000079112, ENSG00000180919, ENSG00000101327, ENSG00000166341, ENSG00000183389	CDH5,MUC12,MYZAP,CDH17,TGOLN2,SCN11A,OR52W1,OR56A4,OR56A1,CCR1,GPR139,GGT6,SYT2,MUC17,SIRPA,GCOM1,DRD5,OR56B4,PDS5A,RRP8,OR52B2,LRRC32,XCR1,OR4C13,OR4C12,GPR17,DOK7,HTR5A,OR52L1,IRGM,ILK,ABCC6,CD82,IYD,LY9,NOTCH1,CRLF3,PDYN,CD244,ITLN1,LIMS2,INPP5E,CYSLTR2,RGS12,TNFRSF17,PARVG,CARD9,WIPF3,TGFB1,TPBG,TAS1R2,DCHS1,TMEM67,MTDH
VL-vs-C	V	C	L	0.9	GOTERM	GO:0005886~plasma membrane	1.58297	0.000175045	0.0300202	ENSG00000091262, ENSG00000137507, ENSG00000258817, ENSG00000255307, ENSG00000148400, ENSG00000176390, ENSG00000180269, ENSG00000198053, ENSG00000138964, ENSG00000179914, ENSG00000205277, ENSG00000137878, ENSG00000173578, ENSG00000169876, ENSG00000169676, ENSG00000144230, ENSG00000048462, ENSG00000152291, ENSG00000180934, ENSG00000122224, ENSG00000122223, ENSG00000121892, ENSG00000157219, ENSG00000175485, ENSG00000148384, ENSG00000179002, ENSG00000175920, ENSG00000132275, ENSG00000152207, ENSG00000072163, ENSG00000009765, ENSG00000166333, ENSG00000168356, ENSG00000167741, ENSG00000187796, ENSG00000143858, ENSG00000146242, ENSG00000163823, ENSG00000221954, ENSG00000183313, ENSG00000237693, ENSG00000164953, ENSG00000179776, ENSG00000105329, ENSG00000159788, ENSG00000147649, ENSG00000085117, ENSG00000079112, ENSG00000180919, ENSG00000101327, ENSG00000166341, ENSG00000183389	CDH5,MUC12,MYZAP,CDH17,TGOLN2,SCN11A,OR52W1,OR56A4,OR56A1,CCR1,GPR139,GGT6,SYT2,MUC17,SIRPA,GCOM1,DRD5,OR56B4,PDS5A,RRP8,OR52B2,LRRC32,XCR1,OR4C13,OR4C12,GPR17,DOK7,HTR5A,OR52L1,IRGM,ILK,ABCC6,CD82,IYD,LY9,NOTCH1,CRLF3,PDYN,CD244,ITLN1,LIMS2,INPP5E,CYSLTR2,RGS12,TNFRSF17,PARVG,CARD9,TGFB1,TPBG,TAS1R2,DCHS1,TMEM67,MTDH
VL-vs-C	C	V	L	0.9	GOTERM	GO:0001533~cornified envelope	21.2322	7.50178e-10	2.9557e-07	ENSG00000244094, ENSG00000159516, ENSG00000169469, ENSG00000196805, ENSG00000203783, ENSG00000203784, ENSG00000203785, ENSG00000163216, ENSG00000241794, ENSG00000203782	LELP1,LOR,PRR9,SPRR1B,SPRR2A,SPRR2B,SPRR2D,SPRR2E,SPRR2F,SPRR2G
VL-vs-C	C	V	L	0.9	GOTERM	GO:0018149~peptide cross-linking	17.2727	5.08357e-09	1.72435e-05	ENSG00000244094, ENSG00000159516, ENSG00000169469, ENSG00000196805, ENSG00000203783, ENSG00000203784, ENSG00000203785, ENSG00000163216, ENSG00000241794, ENSG00000203782	LELP1,LOR,PRR9,SPRR1B,SPRR2A,SPRR2B,SPRR2D,SPRR2E,SPRR2F,SPRR2G
VL-vs-C	C	V	L	0.9	INTERPRO	IPR026075:Small proline-rich protein/late cornified envelope protein	26.8495	1.32973e-08	5.13275e-06	ENSG00000244094, ENSG00000169469, ENSG00000196805, ENSG00000203783, ENSG00000203784, ENSG00000203785, ENSG00000163216, ENSG00000241794	LELP1,PRR9,SPRR1B,SPRR2A,SPRR2B,SPRR2D,SPRR2E,SPRR2F
VL-vs-C	C	V	L	0.9	GOTERM	GO:0031424~keratinization	15.2	8.26841e-07	0.00140232	ENSG00000244094, ENSG00000159516, ENSG00000169469, ENSG00000196805, ENSG00000203785, ENSG00000163216, ENSG00000241794, ENSG00000203782	LOR,SPRR1B,SPRR2A,SPRR2B,SPRR2D,SPRR2E,SPRR2F,SPRR2G
VL-vs-C	C	V	L	0.9	GOTERM	GO:0030216~keratinocyte differentiation	8.05085	4.07492e-06	0.00460738	ENSG00000244094, ENSG00000159516, ENSG00000169469, ENSG00000196805, ENSG00000203783, ENSG00000203784, ENSG00000203785, ENSG00000163216, ENSG00000241794, ENSG00000203782	LELP1,LOR,PRR9,SPRR1B,SPRR2A,SPRR2B,SPRR2D,SPRR2E,SPRR2F,SPRR2G
VL-vs-C	C	V	L	0.9	GOTERM	GO:0009913~epidermal cell differentiation	5.97143	1.55425e-05	0.01318	ENSG00000244094, ENSG00000159516, ENSG00000169469, ENSG00000196805, ENSG00000203783, ENSG00000203784, ENSG00000203785, ENSG00000074047, ENSG00000163216, ENSG00000241794, ENSG00000203782	LELP1,GLI2,LOR,PRR9,SPRR1B,SPRR2A,SPRR2B,SPRR2D,SPRR2E,SPRR2F,SPRR2G
VL-vs-C	C	V	L	0.9	GOTERM	GO:0008544~epidermis development	4.25862	5.51319e-05	0.0374015	ENSG00000159516, ENSG00000074047, ENSG00000241794, ENSG00000203782, ENSG00000114113, ENSG00000169469, ENSG00000244094, ENSG00000196805, ENSG00000203783, ENSG00000164690, ENSG00000203784, ENSG00000203785, ENSG00000163216	LELP1,GLI2,LOR,PRR9,RBP2,SHH,SPRR1B,SPRR2A,SPRR2B,SPRR2D,SPRR2E,SPRR2F,SPRR2G
VL-vs-C	C	V	L	0.9	KEGG	hsa04750:Inflammatory mediator regulation of TRP channels	7.27902	0.000335902	0.0483699	ENSG00000188089, ENSG00000213199, ENSG00000168907, ENSG00000070808, ENSG00000159337, ENSG00000134259, ENSG00000164742	ADCY1,PLA2G4E,PLA2G4F,PLA2G4D,NGF,CAMK2A,ASIC3
DG-vs-VG	D	V	G	1	INTERPRO	IPR001827:Homeobox protein, antennapedia type, conserved site	32.9423	4.39018e-08	1.66388e-05	ENSG00000120093, ENSG00000173917, ENSG00000120075, ENSG00000260027, ENSG00000120068, ENSG00000108511, ENSG00000182742	HOXB2,HOXB3,HOXB4,HOXB5,HOXB6,HOXB7,HOXB8
DG-vs-VG	D	V	G	1	INTERPRO	IPR020479:Homeodomain, metazoa	10.4579	4.55455e-07	8.63087e-05	ENSG00000170689, ENSG00000120093, ENSG00000120094, ENSG00000173917, ENSG00000163623, ENSG00000120075, ENSG00000260027, ENSG00000120068, ENSG00000108511, ENSG00000182742	HOXB1,HOXB2,HOXB3,HOXB4,HOXB5,HOXB6,HOXB7,HOXB8,HOXB9,NKX6-1
DG-vs-VG	D	V	G	1	GOTERM	GO:0048706~embryonic skeletal system development	7.47181	7.52082e-06	0.0100131	ENSG00000170689, ENSG00000120093, ENSG00000120094, ENSG00000168036, ENSG00000173917, ENSG00000120075, ENSG00000260027, ENSG00000120068, ENSG00000108511, ENSG00000182742	CTNNB1,HOXB1,HOXB2,HOXB3,HOXB4,HOXB5,HOXB6,HOXB7,HOXB8,HOXB9
DG-vs-VG	D	V	G	1	GOTERM	GO:0048704~embryonic skeletal system morphogenesis	8.82156	7.87887e-06	0.0100131	ENSG00000120093, ENSG00000120094, ENSG00000168036, ENSG00000173917, ENSG00000120075, ENSG00000260027, ENSG00000120068, ENSG00000108511, ENSG00000182742	CTNNB1,HOXB1,HOXB2,HOXB3,HOXB4,HOXB5,HOXB6,HOXB7,HOXB8
DG-vs-VG	D	V	G	1	GOTERM	GO:0009952~anterior/posterior pattern specification	5.66773	8.82214e-06	0.0100131	ENSG00000170689, ENSG00000198719, ENSG00000120093, ENSG00000120094, ENSG00000168036, ENSG00000173917, ENSG00000120075, ENSG00000136574, ENSG00000260027, ENSG00000120068, ENSG00000108511, ENSG00000182742	CTNNB1,GATA4,DLL1,HOXB1,HOXB2,HOXB3,HOXB4,HOXB5,HOXB6,HOXB7,HOXB8,HOXB9
DG-vs-VG	D	V	G	1	GOTERM	GO:0003002~regionalization	4.00058	4.85237e-05	0.0413058	ENSG00000120093, ENSG00000120094, ENSG00000136574, ENSG00000260027, ENSG00000170689, ENSG00000198719, ENSG00000168036, ENSG00000173917, ENSG00000120075, ENSG00000163623, ENSG00000120068, ENSG00000182742, ENSG00000108511, ENSG00000166823	CTNNB1,GATA4,DLL1,HOXB1,HOXB2,HOXB3,HOXB4,HOXB5,HOXB6,HOXB7,HOXB8,HOXB9,NKX6-1,MESP1
DG-vs-VG	D	V	G	1	GOTERM	GO:0048562~embryonic organ morphogenesis	4.21718	6.10377e-05	0.0415667	ENSG00000120093, ENSG00000120094, ENSG00000180340, ENSG00000136574, ENSG00000260027, ENSG00000198719, ENSG00000168036, ENSG00000173917, ENSG00000120075, ENSG00000120068, ENSG00000182742, ENSG00000108511, ENSG00000166823	CTNNB1,FZD2,GATA4,DLL1,HOXB1,HOXB2,HOXB3,HOXB4,HOXB5,HOXB6,HOXB7,HOXB8,MESP1
DG-vs-VG	D	V	G	1	INTERPRO	IPR017970:Homeobox, conserved site	5.25815	0.000122439	0.0135537	ENSG00000170689, ENSG00000120093, ENSG00000120094, ENSG00000173917, ENSG00000163623, ENSG00000120075, ENSG00000260027, ENSG00000120068, ENSG00000108511, ENSG00000182742	HOXB1,HOXB2,HOXB3,HOXB4,HOXB5,HOXB6,HOXB7,HOXB8,HOXB9,NKX6-1
DG-vs-VG	D	V	G	1	INTERPRO	IPR001356:Homeodomain	4.60147	0.000143047	0.0135537	ENSG00000170689, ENSG00000120093, ENSG00000120094, ENSG00000274529, ENSG00000173917, ENSG00000163623, ENSG00000120075, ENSG00000260027, ENSG00000120068, ENSG00000108511, ENSG00000182742	HOXB1,HOXB2,HOXB3,HOXB4,HOXB5,HOXB6,HOXB7,HOXB8,HOXB9,NKX6-1,SEBOX
DG-vs-VG	D	V	G	1	INTERPRO	IPR017995:Homeobox protein, antennapedia type	31.3736	0.00023796	0.0180373	ENSG00000120075, ENSG00000260027, ENSG00000108511, ENSG00000182742	HOXB4,HOXB5,HOXB6,HOXB7
DG-vs-VG	V	D	G	1	INTERPRO	IPR002957:Keratin, type I	64.7167	3.35215e-19	5.69866e-17	ENSG00000171360, ENSG00000094796, ENSG00000131737, ENSG00000197079, ENSG00000108417, ENSG00000108759, ENSG00000171401, ENSG00000171345, ENSG00000006059, ENSG00000171403, ENSG00000126337, ENSG00000131738, ENSG00000186847	KRT9,KRT13,KRT14,KRT19,KRT31,KRT32,KRT33A,KRT33B,KRT34,KRT35,KRT38,KRT37,KRT36
DG-vs-VG	V	D	G	1	INTERPRO	IPR018039:Intermediate filament protein, conserved site	32.8888	3.59316e-15	3.05418e-13	ENSG00000171360, ENSG00000094796, ENSG00000131737, ENSG00000197079, ENSG00000108417, ENSG00000108759, ENSG00000171401, ENSG00000171345, ENSG00000006059, ENSG00000171403, ENSG00000126337, ENSG00000131738, ENSG00000186847	KRT9,KRT13,KRT14,KRT19,KRT31,KRT32,KRT33A,KRT33B,KRT34,KRT35,KRT38,KRT37,KRT36
DG-vs-VG	V	D	G	1	INTERPRO	IPR006703:AIG1	137.177	1.31962e-14	7.47783e-13	ENSG00000179144, ENSG00000213203, ENSG00000133561, ENSG00000106560, ENSG00000281887, ENSG00000171115, ENSG00000133574, ENSG00000196329	GIMAP1-GIMAP5,GIMAP8,GIMAP7,GIMAP1,GIMAP2,GIMAP6,GIMAP4,GIMAP5
DG-vs-VG	V	D	G	1	INTERPRO	IPR001664:Intermediate filament protein	27.111	4.18089e-14	1.77688e-12	ENSG00000171360, ENSG00000094796, ENSG00000131737, ENSG00000197079, ENSG00000108417, ENSG00000108759, ENSG00000171401, ENSG00000171345, ENSG00000006059, ENSG00000171403, ENSG00000126337, ENSG00000131738, ENSG00000186847	KRT9,KRT13,KRT14,KRT19,KRT31,KRT32,KRT33A,KRT33B,KRT34,KRT35,KRT38,KRT37,KRT36
DG-vs-VG	V	D	G	1	GOTERM	GO:0005882~intermediate filament	9.75904	8.21005e-09	2.20029e-06	ENSG00000171360, ENSG00000094796, ENSG00000131737, ENSG00000197079, ENSG00000108417, ENSG00000108759, ENSG00000171401, ENSG00000171345, ENSG00000006059, ENSG00000171403, ENSG00000126337, ENSG00000131738, ENSG00000186847	KRT9,KRT13,KRT14,KRT19,KRT31,KRT32,KRT33A,KRT33B,KRT34,KRT35,KRT38,KRT37,KRT36
DG-vs-VG	V	D	G	1	GOTERM	GO:0045111~intermediate filament cytoskeleton	8.07786	6.70458e-08	8.98414e-06	ENSG00000171360, ENSG00000094796, ENSG00000131737, ENSG00000197079, ENSG00000108417, ENSG00000108759, ENSG00000171401, ENSG00000171345, ENSG00000006059, ENSG00000171403, ENSG00000126337, ENSG00000131738, ENSG00000186847	KRT9,KRT13,KRT14,KRT19,KRT31,KRT32,KRT33A,KRT33B,KRT34,KRT35,KRT38,KRT37,KRT36
DG-vs-VG	V	D	G	1	GOTERM	GO:0007608~sensory perception of smell	6.05341	4.3328e-07	0.000579326	ENSG00000187918, ENSG00000167360, ENSG00000176239, ENSG00000205330, ENSG00000197706, ENSG00000205329, ENSG00000179919, ENSG00000170605, ENSG00000188324, ENSG00000183251, ENSG00000184698, ENSG00000279012, ENSG00000167359, ENSG00000087460	OR10A7,OR6C74,OR6C3,GNAS,OR6C6,OR51B6,OR51M1,OR51Q1,OR51I1,OR51I2,OR6C1,OR9K2,OR51B4,OR51B2
DG-vs-VG	V	D	G	1	GOTERM	GO:0007606~sensory perception of chemical stimulus	5.48255	4.66194e-07	0.000579326	ENSG00000187918, ENSG00000167360, ENSG00000176239, ENSG00000205330, ENSG00000170369, ENSG00000197706, ENSG00000205329, ENSG00000179919, ENSG00000170605, ENSG00000188324, ENSG00000183251, ENSG00000184698, ENSG00000279012, ENSG00000167359, ENSG00000087460	OR10A7,CST2,OR6C74,OR6C3,GNAS,OR6C6,OR51B6,OR51M1,OR51Q1,OR51I1,OR51I2,OR6C1,OR9K2,OR51B4,OR51B2
DG-vs-VG	V	D	G	1	GOTERM	GO:0050907~detection of chemical stimulus involved in sensory perception	5.81367	6.84244e-07	0.000579326	ENSG00000187918, ENSG00000167360, ENSG00000176239, ENSG00000205330, ENSG00000170369, ENSG00000197706, ENSG00000205329, ENSG00000179919, ENSG00000170605, ENSG00000188324, ENSG00000183251, ENSG00000184698, ENSG00000279012, ENSG00000167359	OR10A7,CST2,OR6C74,OR6C3,OR6C6,OR51B6,OR51M1,OR51Q1,OR51I1,OR51I2,OR6C1,OR9K2,OR51B4,OR51B2
DG-vs-VG	V	D	G	1	GOTERM	GO:0050911~detection of chemical stimulus involved in sensory perception of smell	6.12628	1.17368e-06	0.00074529	ENSG00000187918, ENSG00000167360, ENSG00000176239, ENSG00000205330, ENSG00000197706, ENSG00000205329, ENSG00000179919, ENSG00000170605, ENSG00000188324, ENSG00000183251, ENSG00000184698, ENSG00000279012, ENSG00000167359	OR10A7,OR6C74,OR6C3,OR6C6,OR51B6,OR51M1,OR51Q1,OR51I1,OR51I2,OR6C1,OR9K2,OR51B4,OR51B2
DG-vs-VG	V	D	G	1	GOTERM	GO:0009593~detection of chemical stimulus	5.3259	1.82062e-06	0.000924874	ENSG00000187918, ENSG00000167360, ENSG00000176239, ENSG00000205330, ENSG00000170369, ENSG00000197706, ENSG00000205329, ENSG00000179919, ENSG00000170605, ENSG00000188324, ENSG00000183251, ENSG00000184698, ENSG00000279012, ENSG00000167359	OR10A7,CST2,OR6C74,OR6C3,OR6C6,OR51B6,OR51M1,OR51Q1,OR51I1,OR51I2,OR6C1,OR9K2,OR51B4,OR51B2
DG-vs-VG	V	D	G	1	GOTERM	GO:0050906~detection of stimulus involved in sensory perception	5.16203	2.57011e-06	0.00108801	ENSG00000187918, ENSG00000167360, ENSG00000176239, ENSG00000205330, ENSG00000170369, ENSG00000197706, ENSG00000205329, ENSG00000179919, ENSG00000170605, ENSG00000188324, ENSG00000183251, ENSG00000184698, ENSG00000279012, ENSG00000167359	OR10A7,CST2,OR6C74,OR6C3,OR6C6,OR51B6,OR51M1,OR51Q1,OR51I1,OR51I2,OR6C1,OR9K2,OR51B4,OR51B2
DG-vs-VG	V	D	G	1	INTERPRO	IPR000725:Olfactory receptor	5.61965	3.1411e-06	0.000106797	ENSG00000187918, ENSG00000167360, ENSG00000176239, ENSG00000205330, ENSG00000197706, ENSG00000205329, ENSG00000179919, ENSG00000170605, ENSG00000188324, ENSG00000183251, ENSG00000184698, ENSG00000279012, ENSG00000167359	OR10A7,OR6C74,OR6C3,OR6C6,OR51B6,OR51M1,OR51Q1,OR51I1,OR51I2,OR6C1,OR9K2,OR51B4,OR51B2
DG-vs-VG	V	D	G	1	GOTERM	GO:0004984~olfactory receptor activity	5.5045	3.75927e-06	0.00139093	ENSG00000187918, ENSG00000167360, ENSG00000176239, ENSG00000205330, ENSG00000197706, ENSG00000205329, ENSG00000179919, ENSG00000170605, ENSG00000188324, ENSG00000183251, ENSG00000184698, ENSG00000279012, ENSG00000167359	OR10A7,OR6C74,OR6C3,OR6C6,OR51B6,OR51M1,OR51Q1,OR51I1,OR51I2,OR6C1,OR9K2,OR51B4,OR51B2
DG-vs-VG	V	D	G	1	KEGG	hsa04740:Olfactory transduction	4.91513	5.5848e-06	0.000547311	ENSG00000187918, ENSG00000167360, ENSG00000176239, ENSG00000205330, ENSG00000197706, ENSG00000205329, ENSG00000179919, ENSG00000170605, ENSG00000188324, ENSG00000183251, ENSG00000184698, ENSG00000279012, ENSG00000167359	OR10A7,OR6C74,OR6C3,OR6C6,OR51B6,OR51M1,OR51Q1,OR51I1,OR51I2,OR6C1,OR9K2,OR51B4,OR51B2
DG-vs-VG	V	D	G	1	GOTERM	GO:0003008~system process	2.48017	7.99849e-06	0.00290231	ENSG00000137726, ENSG00000197375, ENSG00000167360, ENSG00000176239, ENSG00000157017, ENSG00000122877, ENSG00000197706, ENSG00000205329, ENSG00000179919, ENSG00000100448, ENSG00000170605, ENSG00000188324, ENSG00000183251, ENSG00000184564, ENSG00000279012, ENSG00000087460, ENSG00000187918, ENSG00000150594, ENSG00000205330, ENSG00000136546, ENSG00000170369, ENSG00000137731, ENSG00000167210, ENSG00000163217, ENSG00000184698, ENSG00000144891, ENSG00000125378, ENSG00000167359	OR10A7,LOXHD1,CST2,ADRA2A,CTSG,AGTR1,EGR2,OR6C74,OR6C3,BMP10,GNAS,OR6C6,OR51B6,OR51M1,OR51Q1,OR51I1,OR51I2,OR6C1,OR9K2,FXYD2,GHRL,FXYD6,SCN7A,BMP4,SLC22A5,OR51B4,OR51B2,SLITRK6
DG-vs-VG	V	D	G	1	GOTERM	GO:0051606~detection of stimulus	4.18717	1.08054e-05	0.00343071	ENSG00000187918, ENSG00000167360, ENSG00000176239, ENSG00000205330, ENSG00000170369, ENSG00000197706, ENSG00000205329, ENSG00000179919, ENSG00000167210, ENSG00000170605, ENSG00000188324, ENSG00000183251, ENSG00000184698, ENSG00000279012, ENSG00000167359	OR10A7,LOXHD1,CST2,OR6C74,OR6C3,OR6C6,OR51B6,OR51M1,OR51Q1,OR51I1,OR51I2,OR6C1,OR9K2,OR51B4,OR51B2
DG-vs-VG	V	D	G	1	GOTERM	GO:0007186~G-protein coupled receptor signaling pathway	2.90002	3.73147e-05	0.010531	ENSG00000187918, ENSG00000150594, ENSG00000167360, ENSG00000176239, ENSG00000205330, ENSG00000157017, ENSG00000197706, ENSG00000147955, ENSG00000172724, ENSG00000205329, ENSG00000179919, ENSG00000170605, ENSG00000188324, ENSG00000183251, ENSG00000137077, ENSG00000184698, ENSG00000279012, ENSG00000144891, ENSG00000167359, ENSG00000087460	SIGMAR1,OR10A7,ADRA2A,AGTR1,OR6C74,OR6C3,GNAS,OR6C6,OR51B6,OR51M1,OR51Q1,OR51I1,OR51I2,OR6C1,OR9K2,GHRL,CCL19,CCL21,OR51B4,OR51B2
DG-vs-VG	V	D	G	1	GOTERM	GO:0007600~sensory perception	3.24832	4.98735e-05	0.0126679	ENSG00000187918, ENSG00000167360, ENSG00000176239, ENSG00000205330, ENSG00000170369, ENSG00000197706, ENSG00000205329, ENSG00000179919, ENSG00000167210, ENSG00000170605, ENSG00000188324, ENSG00000183251, ENSG00000184564, ENSG00000184698, ENSG00000279012, ENSG00000167359, ENSG00000087460	OR10A7,LOXHD1,CST2,OR6C74,OR6C3,GNAS,OR6C6,OR51B6,OR51M1,OR51Q1,OR51I1,OR51I2,OR6C1,OR9K2,OR51B4,OR51B2,SLITRK6
DG-vs-VG	V	D	G	1	INTERPRO	IPR017452:GPCR, rhodopsin-like, 7TM	3.57232	6.86652e-05	0.00194551	ENSG00000187918, ENSG00000150594, ENSG00000167360, ENSG00000176239, ENSG00000205330, ENSG00000197706, ENSG00000205329, ENSG00000179919, ENSG00000170605, ENSG00000188324, ENSG00000183251, ENSG00000184698, ENSG00000279012, ENSG00000144891, ENSG00000167359	OR10A7,ADRA2A,AGTR1,OR6C74,OR6C3,OR6C6,OR51B6,OR51M1,OR51Q1,OR51I1,OR51I2,OR6C1,OR9K2,OR51B4,OR51B2
DG-vs-VG	V	D	G	1	GOTERM	GO:0042221~response to chemical	1.7655	8.13242e-05	0.0187785	ENSG00000197375, ENSG00000113657, ENSG00000167360, ENSG00000176239, ENSG00000157014, ENSG00000111450, ENSG00000134533, ENSG00000171401, ENSG00000115598, ENSG00000157017, ENSG00000213927, ENSG00000122877, ENSG00000122756, ENSG00000197706, ENSG00000172724, ENSG00000205329, ENSG00000179919, ENSG00000100448, ENSG00000170605, ENSG00000188324, ENSG00000183251, ENSG00000279012, ENSG00000186847, ENSG00000087460, ENSG00000187918, ENSG00000150594, ENSG00000132965, ENSG00000106538, ENSG00000115602, ENSG00000205330, ENSG00000132341, ENSG00000170369, ENSG00000137077, ENSG00000163217, ENSG00000184698, ENSG00000144891, ENSG00000137070, ENSG00000106331, ENSG00000214022, ENSG00000125378, ENSG00000167359	CCL27,OR10A7,CNTFR,CST2,ADRA2A,CTSG,DPYSL3,AGTR1,EGR2,STX2,ALOX5AP,OR6C74,OR6C3,BMP10,GNAS,OR6C6,REPIN1,IL11RA,KRT13,KRT14,OR51B6,OR51M1,OR51Q1,OR51I1,OR51I2,OR6C1,OR9K2,PAX4,GHRL,RAN,RARRES2,CCL19,CCL21,BMP4,SLC22A5,OR51B4,OR51B2,RERG,IL1RL2,IL1RL1,TATDN2
DG-vs-VG	V	D	G	1	GOTERM	GO:0005525~GTP binding	4.54312	0.000143309	0.0138996	ENSG00000179144, ENSG00000213203, ENSG00000133561, ENSG00000132341, ENSG00000106560, ENSG00000281887, ENSG00000171115, ENSG00000134533, ENSG00000133574, ENSG00000087460, ENSG00000196329	GIMAP1-GIMAP5,GIMAP8,GIMAP7,GIMAP1,GIMAP2,GNAS,GIMAP6,GIMAP4,GIMAP5,RAN,RERG
DG-vs-VG	V	D	G	1	GOTERM	GO:0050877~neurological system process	2.67188	0.000181882	0.0384984	ENSG00000187918, ENSG00000167360, ENSG00000176239, ENSG00000205330, ENSG00000136546, ENSG00000170369, ENSG00000122877, ENSG00000197706, ENSG00000205329, ENSG00000179919, ENSG00000167210, ENSG00000170605, ENSG00000188324, ENSG00000183251, ENSG00000184564, ENSG00000184698, ENSG00000279012, ENSG00000167359, ENSG00000087460	OR10A7,LOXHD1,CST2,EGR2,OR6C74,OR6C3,GNAS,OR6C6,OR51B6,OR51M1,OR51Q1,OR51I1,OR51I2,OR6C1,OR9K2,SCN7A,OR51B4,OR51B2,SLITRK6
DG-vs-VG	V	D	G	1	GOTERM	GO:0004930~G-protein coupled receptor activity	3.05764	0.000192614	0.0138996	ENSG00000187918, ENSG00000150594, ENSG00000167360, ENSG00000176239, ENSG00000205330, ENSG00000197706, ENSG00000147955, ENSG00000205329, ENSG00000179919, ENSG00000170605, ENSG00000188324, ENSG00000183251, ENSG00000184698, ENSG00000279012, ENSG00000144891, ENSG00000167359	SIGMAR1,OR10A7,ADRA2A,AGTR1,OR6C74,OR6C3,OR6C6,OR51B6,OR51M1,OR51Q1,OR51I1,OR51I2,OR6C1,OR9K2,OR51B4,OR51B2
DG-vs-VG	V	D	G	1	GOTERM	GO:0004888~transmembrane signaling receptor activity	2.56424	0.000211849	0.0138996	ENSG00000187918, ENSG00000150594, ENSG00000167360, ENSG00000176239, ENSG00000115602, ENSG00000205330, ENSG00000115598, ENSG00000122756, ENSG00000197706, ENSG00000147955, ENSG00000205329, ENSG00000179919, ENSG00000170605, ENSG00000188324, ENSG00000183251, ENSG00000184698, ENSG00000279012, ENSG00000144891, ENSG00000137070, ENSG00000167359	SIGMAR1,OR10A7,CNTFR,ADRA2A,AGTR1,OR6C74,OR6C3,OR6C6,IL11RA,OR51B6,OR51M1,OR51Q1,OR51I1,OR51I2,OR6C1,OR9K2,OR51B4,OR51B2,IL1RL2,IL1RL1
DG-vs-VG	V	D	G	1	INTERPRO	IPR000276:G protein-coupled receptor, rhodopsin-like	3.40779	0.00021237	0.00515755	ENSG00000187918, ENSG00000150594, ENSG00000167360, ENSG00000205330, ENSG00000197706, ENSG00000205329, ENSG00000179919, ENSG00000170605, ENSG00000188324, ENSG00000183251, ENSG00000184698, ENSG00000279012, ENSG00000144891, ENSG00000167359	OR10A7,ADRA2A,AGTR1,OR6C74,OR6C3,OR6C6,OR51M1,OR51Q1,OR51I1,OR51I2,OR6C1,OR9K2,OR51B4,OR51B2
DG-vs-VG	V	D	G	1	GOTERM	GO:0032561~guanyl ribonucleotide binding	4.29659	0.000225002	0.0138996	ENSG00000179144, ENSG00000213203, ENSG00000133561, ENSG00000132341, ENSG00000106560, ENSG00000281887, ENSG00000171115, ENSG00000134533, ENSG00000133574, ENSG00000087460, ENSG00000196329	GIMAP1-GIMAP5,GIMAP8,GIMAP7,GIMAP1,GIMAP2,GNAS,GIMAP6,GIMAP4,GIMAP5,RAN,RERG
DG-vs-VG	V	D	G	1	GOTERM	GO:0019001~guanyl nucleotide binding	4.28552	0.000229709	0.0138996	ENSG00000179144, ENSG00000213203, ENSG00000133561, ENSG00000132341, ENSG00000106560, ENSG00000281887, ENSG00000171115, ENSG00000134533, ENSG00000133574, ENSG00000087460, ENSG00000196329	GIMAP1-GIMAP5,GIMAP8,GIMAP7,GIMAP1,GIMAP2,GNAS,GIMAP6,GIMAP4,GIMAP5,RAN,RERG
DG-vs-VG	V	D	G	1	GOTERM	GO:0005198~structural molecule activity	3.13181	0.000262966	0.0138996	ENSG00000171360, ENSG00000094796, ENSG00000131737, ENSG00000197079, ENSG00000108417, ENSG00000108759, ENSG00000112996, ENSG00000171401, ENSG00000171345, ENSG00000006059, ENSG00000171403, ENSG00000137100, ENSG00000126337, ENSG00000131738, ENSG00000186847	MRPS30,DCTN3,KRT9,KRT13,KRT14,KRT19,KRT31,KRT32,KRT33A,KRT33B,KRT34,KRT35,KRT38,KRT37,KRT36
DG-vs-VG	V	D	G	1	GOTERM	GO:0099600~transmembrane receptor activity	2.45592	0.000366121	0.0169331	ENSG00000187918, ENSG00000150594, ENSG00000167360, ENSG00000176239, ENSG00000115602, ENSG00000205330, ENSG00000115598, ENSG00000122756, ENSG00000197706, ENSG00000147955, ENSG00000205329, ENSG00000179919, ENSG00000170605, ENSG00000188324, ENSG00000183251, ENSG00000184698, ENSG00000279012, ENSG00000144891, ENSG00000137070, ENSG00000167359	SIGMAR1,OR10A7,CNTFR,ADRA2A,AGTR1,OR6C74,OR6C3,OR6C6,IL11RA,OR51B6,OR51M1,OR51Q1,OR51I1,OR51I2,OR6C1,OR9K2,OR51B4,OR51B2,IL1RL2,IL1RL1
DG-vs-VG	V	D	G	1	INTERPRO	IPR009053:Prefoldin	26.839	0.000415505	0.00882948	ENSG00000197079, ENSG00000126337, ENSG00000186847, ENSG00000171345	KRT14,KRT19,KRT35,KRT36
DG-vs-VG	V	D	G	1	GOTERM	GO:0005615~extracellular space	2.3298	0.000517654	0.0342106	ENSG00000183607, ENSG00000094796, ENSG00000131737, ENSG00000197079, ENSG00000113657, ENSG00000170367, ENSG00000111450, ENSG00000006059, ENSG00000171403, ENSG00000157017, ENSG00000170369, ENSG00000213927, ENSG00000122756, ENSG00000172724, ENSG00000100448, ENSG00000137077, ENSG00000163217, ENSG00000131738, ENSG00000169605, ENSG00000223609, ENSG00000125378	CCL27,CNTFR,CST2,CST5,CTSG,DPYSL3,GKN2,STX2,BMP10,HBD,KRT9,KRT31,KRT33A,KRT33B,KRT34,KRT35,GHRL,GKN1,CCL19,CCL21,BMP4
DG-vs-VG	V	D	G	1	GOTERM	GO:0038023~signaling receptor activity	2.35271	0.000622766	0.0256026	ENSG00000187918, ENSG00000150594, ENSG00000167360, ENSG00000176239, ENSG00000115602, ENSG00000205330, ENSG00000115598, ENSG00000122756, ENSG00000197706, ENSG00000147955, ENSG00000205329, ENSG00000179919, ENSG00000170605, ENSG00000188324, ENSG00000183251, ENSG00000184698, ENSG00000279012, ENSG00000144891, ENSG00000137070, ENSG00000167359	SIGMAR1,OR10A7,CNTFR,ADRA2A,AGTR1,OR6C74,OR6C3,OR6C6,IL11RA,OR51B6,OR51M1,OR51Q1,OR51I1,OR51I2,OR6C1,OR9K2,OR51B4,OR51B2,IL1RL2,IL1RL1
DG-vs-VG	V	D	G	1	GOTERM	GO:0099513~polymeric cytoskeletal fiber	3.04026	0.000638258	0.0342106	ENSG00000171360, ENSG00000094796, ENSG00000131737, ENSG00000197079, ENSG00000108417, ENSG00000113657, ENSG00000108759, ENSG00000171401, ENSG00000171345, ENSG00000006059, ENSG00000171403, ENSG00000126337, ENSG00000131738, ENSG00000186847	DPYSL3,KRT9,KRT13,KRT14,KRT19,KRT31,KRT32,KRT33A,KRT33B,KRT34,KRT35,KRT38,KRT37,KRT36
DG-vs-VG	V	D	G	1	GOTERM	GO:0099512~supramolecular fiber	3.04026	0.000638258	0.0342106	ENSG00000171360, ENSG00000094796, ENSG00000131737, ENSG00000197079, ENSG00000108417, ENSG00000113657, ENSG00000108759, ENSG00000171401, ENSG00000171345, ENSG00000006059, ENSG00000171403, ENSG00000126337, ENSG00000131738, ENSG00000186847	DPYSL3,KRT9,KRT13,KRT14,KRT19,KRT31,KRT32,KRT33A,KRT33B,KRT34,KRT35,KRT38,KRT37,KRT36
DG-vs-VG	V	D	G	1	INTERPRO	IPR000272:Ion-transport regulator, FXYD motif	66.139	0.000840254	0.0158715	ENSG00000137726, ENSG00000255245, ENSG00000137731	FXYD6-FXYD2,FXYD2,FXYD6
DG-vs-VG	D	V	L	1	INTERPRO	IPR027214:Cystatin	37.2854	1.15814e-08	6.04548e-06	ENSG00000101439, ENSG00000101435, ENSG00000173335, ENSG00000170373, ENSG00000170367, ENSG00000101441, ENSG00000170369	CST9L,CST9,CST1,CST2,CST3,CST4,CST5
DG-vs-VG	D	V	L	1	GOTERM	GO:0001533~cornified envelope	13.7932	3.3163e-08	1.363e-05	ENSG00000244094, ENSG00000159516, ENSG00000169469, ENSG00000196805, ENSG00000203783, ENSG00000203784, ENSG00000203785, ENSG00000163216, ENSG00000241794, ENSG00000203782	LELP1,LOR,PRR9,SPRR1B,SPRR2A,SPRR2B,SPRR2D,SPRR2E,SPRR2F,SPRR2G
DG-vs-VG	D	V	L	1	INTERPRO	IPR017970:Homeobox, conserved site	5.71333	1.40476e-07	2.61857e-05	ENSG00000106004, ENSG00000106006, ENSG00000105996, ENSG00000105997, ENSG00000253293, ENSG00000197576, ENSG00000113722, ENSG00000198914, ENSG00000113430, ENSG00000005073, ENSG00000078399, ENSG00000164900, ENSG00000107187, ENSG00000122592, ENSG00000106031, ENSG00000105991	CDX1,GBX1,HOXA1,HOXA2,HOXA3,HOXA4,HOXA5,HOXA6,HOXA7,HOXA9,HOXA10,HOXA11,HOXA13,MIR196B,IRX4,POU3F3,LHX3
DG-vs-VG	D	V	L	1	INTERPRO	IPR020479:Homeodomain, metazoa	8.52239	1.50492e-07	2.61857e-05	ENSG00000106004, ENSG00000005073, ENSG00000106006, ENSG00000105996, ENSG00000105997, ENSG00000253293, ENSG00000078399, ENSG00000197576, ENSG00000164900, ENSG00000113722, ENSG00000122592, ENSG00000105991	CDX1,GBX1,HOXA1,HOXA2,HOXA3,HOXA4,HOXA5,HOXA6,HOXA7,HOXA9,HOXA10,HOXA11,MIR196B
DG-vs-VG	D	V	L	1	GOTERM	GO:0018149~peptide cross-linking	11.5616	1.6644e-07	0.000595523	ENSG00000244094, ENSG00000159516, ENSG00000169469, ENSG00000196805, ENSG00000203783, ENSG00000203784, ENSG00000203785, ENSG00000163216, ENSG00000241794, ENSG00000203782	LELP1,LOR,PRR9,SPRR1B,SPRR2A,SPRR2B,SPRR2D,SPRR2E,SPRR2F,SPRR2G
DG-vs-VG	D	V	L	1	INTERPRO	IPR026075:Small proline-rich protein/late cornified envelope protein	17.6325	2.40515e-07	3.13873e-05	ENSG00000244094, ENSG00000169469, ENSG00000196805, ENSG00000203783, ENSG00000203784, ENSG00000203785, ENSG00000163216, ENSG00000241794	LELP1,PRR9,SPRR1B,SPRR2A,SPRR2B,SPRR2D,SPRR2E,SPRR2F
DG-vs-VG	D	V	L	1	GOTERM	GO:0030414~peptidase inhibitor activity	5.51724	5.80226e-07	0.00038469	ENSG00000170099, ENSG00000170054, ENSG00000173335, ENSG00000170373, ENSG00000197249, ENSG00000170367, ENSG00000134259, ENSG00000170369, ENSG00000164530, ENSG00000101439, ENSG00000101435, ENSG00000101441, ENSG00000186910, ENSG00000101197, ENSG00000165953	CST9L,CST9,SERPINA12,CST1,CST2,CST3,CST4,CST5,PI16,SERPINA11,SERPINA9,NGF,SERPINA1,BIRC7,SERPINA6
DG-vs-VG	D	V	L	1	GOTERM	GO:0004866~endopeptidase inhibitor activity	5.4303	1.87194e-06	0.000577829	ENSG00000170099, ENSG00000170054, ENSG00000173335, ENSG00000170373, ENSG00000197249, ENSG00000170367, ENSG00000134259, ENSG00000170369, ENSG00000101439, ENSG00000101435, ENSG00000101441, ENSG00000186910, ENSG00000101197, ENSG00000165953	CST9L,CST9,SERPINA12,CST1,CST2,CST3,CST4,CST5,SERPINA11,SERPINA9,NGF,SERPINA1,BIRC7,SERPINA6
DG-vs-VG	D	V	L	1	INTERPRO	IPR001356:Homeodomain	4.54527	2.60624e-06	0.000272091	ENSG00000106004, ENSG00000106006, ENSG00000105996, ENSG00000105997, ENSG00000253293, ENSG00000197576, ENSG00000113722, ENSG00000198914, ENSG00000113430, ENSG00000005073, ENSG00000078399, ENSG00000164900, ENSG00000107187, ENSG00000122592, ENSG00000106031, ENSG00000105991	CDX1,GBX1,HOXA1,HOXA2,HOXA3,HOXA4,HOXA5,HOXA6,HOXA7,HOXA9,HOXA10,HOXA11,HOXA13,MIR196B,IRX4,POU3F3,LHX3
DG-vs-VG	D	V	L	1	GOTERM	GO:0061135~endopeptidase regulator activity	5.27059	2.61461e-06	0.000577829	ENSG00000170099, ENSG00000170054, ENSG00000173335, ENSG00000170373, ENSG00000197249, ENSG00000170367, ENSG00000134259, ENSG00000170369, ENSG00000101439, ENSG00000101435, ENSG00000101441, ENSG00000186910, ENSG00000101197, ENSG00000165953	CST9L,CST9,SERPINA12,CST1,CST2,CST3,CST4,CST5,SERPINA11,SERPINA9,NGF,SERPINA1,BIRC7,SERPINA6
DG-vs-VG	D	V	L	1	INTERPRO	IPR000010:Proteinase inhibitor I25, cystatin	22.5593	4.70396e-06	0.000409245	ENSG00000101439, ENSG00000101435, ENSG00000170373, ENSG00000170367, ENSG00000101441, ENSG00000170369	CST9L,CST1,CST2,CST3,CST4,CST5
DG-vs-VG	D	V	L	1	GOTERM	GO:0061134~peptidase regulator activity	4.5933	5.11087e-06	0.000847126	ENSG00000170099, ENSG00000170054, ENSG00000173335, ENSG00000170373, ENSG00000197249, ENSG00000170367, ENSG00000134259, ENSG00000170369, ENSG00000164530, ENSG00000101439, ENSG00000101435, ENSG00000101441, ENSG00000186910, ENSG00000101197, ENSG00000165953	CST9L,CST9,SERPINA12,CST1,CST2,CST3,CST4,CST5,PI16,SERPINA11,SERPINA9,NGF,SERPINA1,BIRC7,SERPINA6
DG-vs-VG	D	V	L	1	GOTERM	GO:0045861~negative regulation of proteolysis	3.77755	5.99566e-06	0.00858813	ENSG00000132109, ENSG00000170099, ENSG00000170054, ENSG00000173335, ENSG00000170373, ENSG00000197249, ENSG00000170367, ENSG00000134259, ENSG00000170369, ENSG00000164530, ENSG00000101439, ENSG00000164690, ENSG00000101435, ENSG00000164885, ENSG00000101441, ENSG00000186910, ENSG00000101197, ENSG00000165953	CDK5,CST9L,CST9,SERPINA12,CST1,CST2,CST3,CST4,CST5,PI16,SERPINA11,SERPINA9,NGF,SERPINA1,SHH,TRIM21,BIRC7,SERPINA6
DG-vs-VG	D	V	L	1	INTERPRO	IPR018073:Proteinase inhibitor I25, cystatin, conserved site	35.51	6.83784e-06	0.000509907	ENSG00000101439, ENSG00000170373, ENSG00000170367, ENSG00000101441, ENSG00000170369	CST1,CST2,CST3,CST4,CST5
DG-vs-VG	D	V	L	1	GOTERM	GO:0061458~reproductive system development	3.26495	7.20078e-06	0.00858813	ENSG00000178597, ENSG00000179348, ENSG00000107679, ENSG00000245848, ENSG00000253293, ENSG00000189280, ENSG00000005513, ENSG00000167325, ENSG00000005073, ENSG00000163083, ENSG00000101439, ENSG00000078399, ENSG00000164690, ENSG00000260428, ENSG00000143869, ENSG00000205336, ENSG00000166033, ENSG00000164867, ENSG00000145494, ENSG00000107187, ENSG00000165643	CEBPA,CST3,GDF7,GATA2,GJB5,SOX8,HOXA9,HOXA10,HOXA11,INHBB,SOHLH1,MIR196B,NDUFS6,NOS3,HTRA1,PLEKHA1,RRM1,SCX,SHH,PSAPL1,LHX3,ADGRG1
DG-vs-VG	D	V	L	1	INTERPRO	IPR001827:Homeobox protein, antennapedia type, conserved site	19.1754	1.13425e-05	0.000740101	ENSG00000106004, ENSG00000106006, ENSG00000105996, ENSG00000105997, ENSG00000197576, ENSG00000122592	HOXA2,HOXA3,HOXA4,HOXA5,HOXA6,HOXA7
DG-vs-VG	D	V	L	1	GOTERM	GO:0031424~keratinization	10.1742	1.1948e-05	0.00909837	ENSG00000244094, ENSG00000159516, ENSG00000169469, ENSG00000196805, ENSG00000203785, ENSG00000163216, ENSG00000241794, ENSG00000203782	LOR,SPRR1B,SPRR2A,SPRR2B,SPRR2D,SPRR2E,SPRR2F,SPRR2G
DG-vs-VG	D	V	L	1	GOTERM	GO:0030216~keratinocyte differentiation	5.92776	1.64144e-05	0.00909837	ENSG00000244094, ENSG00000159516, ENSG00000169469, ENSG00000196805, ENSG00000203783, ENSG00000203784, ENSG00000203785, ENSG00000163216, ENSG00000241794, ENSG00000122592, ENSG00000203782	LELP1,HOXA7,LOR,PRR9,SPRR1B,SPRR2A,SPRR2B,SPRR2D,SPRR2E,SPRR2F,SPRR2G
DG-vs-VG	D	V	L	1	GOTERM	GO:0001501~skeletal system development	2.93897	2.02216e-05	0.00909837	ENSG00000106004, ENSG00000072840, ENSG00000107679, ENSG00000160801, ENSG00000106006, ENSG00000105996, ENSG00000105997, ENSG00000253293, ENSG00000178882, ENSG00000113722, ENSG00000151702, ENSG00000111241, ENSG00000197921, ENSG00000005073, ENSG00000078399, ENSG00000164690, ENSG00000260428, ENSG00000085741, ENSG00000122592, ENSG00000106031, ENSG00000162510, ENSG00000105991	ZNF664-FAM101A,CDX1,RFLNA,EVC,FGF6,FLI1,HOXA1,HOXA2,HOXA3,HOXA5,HOXA6,HOXA7,HOXA9,HOXA10,HOXA11,HOXA13,HES5,MATN1,MIR196B,PTH1R,PLEKHA1,SCX,SHH,WNT11
DG-vs-VG	D	V	L	1	GOTERM	GO:0048608~reproductive structure development	3.14796	2.11024e-05	0.00909837	ENSG00000178597, ENSG00000179348, ENSG00000107679, ENSG00000245848, ENSG00000253293, ENSG00000189280, ENSG00000005513, ENSG00000167325, ENSG00000005073, ENSG00000163083, ENSG00000101439, ENSG00000078399, ENSG00000164690, ENSG00000260428, ENSG00000143869, ENSG00000205336, ENSG00000166033, ENSG00000164867, ENSG00000107187, ENSG00000165643	CEBPA,CST3,GDF7,GATA2,GJB5,SOX8,HOXA9,HOXA10,HOXA11,INHBB,SOHLH1,MIR196B,NOS3,HTRA1,PLEKHA1,RRM1,SCX,SHH,PSAPL1,LHX3,ADGRG1
DG-vs-VG	D	V	L	1	GOTERM	GO:0004869~cysteine-type endopeptidase inhibitor activity	9.30909	2.17988e-05	0.00289053	ENSG00000101439, ENSG00000101435, ENSG00000173335, ENSG00000170373, ENSG00000170367, ENSG00000101441, ENSG00000101197, ENSG00000170369	CST9L,CST9,CST1,CST2,CST3,CST4,CST5,BIRC7
DG-vs-VG	D	V	L	1	GOTERM	GO:0048706~embryonic skeletal system development	5.73341	2.19794e-05	0.00909837	ENSG00000106004, ENSG00000005073, ENSG00000106006, ENSG00000105996, ENSG00000105997, ENSG00000078399, ENSG00000164690, ENSG00000085741, ENSG00000260428, ENSG00000122592, ENSG00000105991	HOXA1,HOXA2,HOXA3,HOXA5,HOXA6,HOXA7,HOXA9,HOXA11,MIR196B,SCX,SHH,WNT11
DG-vs-VG	D	V	L	1	GOTERM	GO:0010466~negative regulation of peptidase activity	4.0246	2.28858e-05	0.00909837	ENSG00000170099, ENSG00000170054, ENSG00000173335, ENSG00000170373, ENSG00000197249, ENSG00000170367, ENSG00000134259, ENSG00000170369, ENSG00000164530, ENSG00000101439, ENSG00000101435, ENSG00000101441, ENSG00000186910, ENSG00000101197, ENSG00000165953	CST9L,CST9,SERPINA12,CST1,CST2,CST3,CST4,CST5,PI16,SERPINA11,SERPINA9,NGF,SERPINA1,BIRC7,SERPINA6
DG-vs-VG	D	V	L	1	GOTERM	GO:0010951~negative regulation of endopeptidase activity	3.95663	5.63989e-05	0.019123	ENSG00000170099, ENSG00000170054, ENSG00000173335, ENSG00000170373, ENSG00000197249, ENSG00000170367, ENSG00000134259, ENSG00000170369, ENSG00000101439, ENSG00000101435, ENSG00000101441, ENSG00000186910, ENSG00000101197, ENSG00000165953	CST9L,CST9,SERPINA12,CST1,CST2,CST3,CST4,CST5,SERPINA11,SERPINA9,NGF,SERPINA1,BIRC7,SERPINA6
DG-vs-VG	D	V	L	1	GOTERM	GO:0030855~epithelial cell differentiation	2.64953	5.88162e-05	0.019123	ENSG00000178597, ENSG00000106004, ENSG00000159516, ENSG00000113749, ENSG00000130700, ENSG00000187908, ENSG00000005513, ENSG00000241794, ENSG00000203782, ENSG00000197921, ENSG00000169469, ENSG00000244094, ENSG00000196805, ENSG00000203783, ENSG00000101439, ENSG00000203784, ENSG00000260428, ENSG00000203785, ENSG00000085741, ENSG00000143869, ENSG00000163216, ENSG00000122592, ENSG00000163884	GATA5,CST3,LELP1,GDF7,DMBT1,KLF15,SOX8,HOXA5,HOXA7,HRH2,HES5,LOR,PRR9,SCX,SPRR1B,SPRR2A,SPRR2B,SPRR2D,SPRR2E,SPRR2F,SPRR2G,WNT11,PSAPL1
DG-vs-VG	D	V	L	1	GOTERM	GO:0048598~embryonic morphogenesis	2.63521	6.41354e-05	0.019123	ENSG00000106004, ENSG00000179348, ENSG00000133216, ENSG00000106006, ENSG00000105996, ENSG00000105997, ENSG00000253293, ENSG00000189280, ENSG00000005513, ENSG00000197921, ENSG00000005073, ENSG00000168269, ENSG00000182040, ENSG00000078399, ENSG00000164690, ENSG00000260428, ENSG00000120129, ENSG00000085741, ENSG00000143869, ENSG00000160255, ENSG00000122592, ENSG00000106031, ENSG00000105991	USH1G,GDF7,DUSP1,EPHB2,FOXI1,GATA2,GJB5,SOX8,HOXA1,HOXA2,HOXA3,HOXA5,HOXA6,HOXA7,HOXA9,HOXA10,HOXA11,HOXA13,ITGB2,HES5,MIR196B,SCX,SHH,WNT11
DG-vs-VG	D	V	L	1	INTERPRO	IPR009057:Homeodomain-like	3.43183	7.1682e-05	0.00415755	ENSG00000106004, ENSG00000106006, ENSG00000105996, ENSG00000105997, ENSG00000253293, ENSG00000197576, ENSG00000113722, ENSG00000198914, ENSG00000113430, ENSG00000005073, ENSG00000078399, ENSG00000164900, ENSG00000107187, ENSG00000122592, ENSG00000106031, ENSG00000105991	CDX1,GBX1,HOXA1,HOXA2,HOXA3,HOXA4,HOXA5,HOXA6,HOXA7,HOXA9,HOXA10,HOXA11,HOXA13,MIR196B,IRX4,POU3F3,LHX3
DG-vs-VG	D	V	L	1	GOTERM	GO:0009913~epidermal cell differentiation	4.36037	9.99343e-05	0.027505	ENSG00000244094, ENSG00000159516, ENSG00000169469, ENSG00000196805, ENSG00000203783, ENSG00000203784, ENSG00000203785, ENSG00000163216, ENSG00000241794, ENSG00000122592, ENSG00000203782, ENSG00000197921	LELP1,HOXA7,HES5,LOR,PRR9,SPRR1B,SPRR2A,SPRR2B,SPRR2D,SPRR2E,SPRR2F,SPRR2G
DG-vs-VG	D	V	L	1	GOTERM	GO:0048705~skeletal system morphogenesis	3.97429	0.000110309	0.0281917	ENSG00000106004, ENSG00000107679, ENSG00000106006, ENSG00000105996, ENSG00000105997, ENSG00000178882, ENSG00000113722, ENSG00000111241, ENSG00000005073, ENSG00000260428, ENSG00000122592, ENSG00000162510, ENSG00000105991	ZNF664-FAM101A,CDX1,RFLNA,FGF6,HOXA1,HOXA2,HOXA3,HOXA5,HOXA6,HOXA7,HOXA11,MATN1,PLEKHA1,SCX
DG-vs-VG	D	V	L	1	GOTERM	GO:2000117~negative regulation of cysteine-type endopeptidase activity	5.83978	0.000151175	0.0360602	ENSG00000101439, ENSG00000101435, ENSG00000173335, ENSG00000170373, ENSG00000170367, ENSG00000101441, ENSG00000134259, ENSG00000101197, ENSG00000170369	CST9L,CST9,CST1,CST2,CST3,CST4,CST5,NGF,BIRC7
DG-vs-VG	D	V	L	1	GOTERM	GO:0008544~epidermis development	3.28907	0.000201315	0.045019	ENSG00000159516, ENSG00000189280, ENSG00000241794, ENSG00000203782, ENSG00000197921, ENSG00000114113, ENSG00000169469, ENSG00000244094, ENSG00000196805, ENSG00000203783, ENSG00000164690, ENSG00000203784, ENSG00000203785, ENSG00000163216, ENSG00000122592	LELP1,GJB5,HOXA7,HES5,LOR,PRR9,RBP2,SHH,SPRR1B,SPRR2A,SPRR2B,SPRR2D,SPRR2E,SPRR2F,SPRR2G
DG-vs-VG	D	V	L	1	INTERPRO	IPR003910:GPCR, family 2, orphan receptor, GPR56	63.9179	0.000718658	0.0352232	ENSG00000159618, ENSG00000205336, ENSG00000182885	ADGRG5,ADGRG3,ADGRG1
DG-vs-VG	D	V	L	1	INTERPRO	IPR017995:Homeobox protein, antennapedia type	21.306	0.00074225	0.0352232	ENSG00000106004, ENSG00000106006, ENSG00000197576, ENSG00000122592	HOXA4,HOXA5,HOXA6,HOXA7
DG-vs-VG	V	D	L	1	GOTERM	GO:0045095~keratin filament	19.0901	4.93874e-24	1.91623e-21	ENSG00000240542, ENSG00000198443, ENSG00000212659, ENSG00000241595, ENSG00000212657, ENSG00000212658, ENSG00000205426, ENSG00000187272, ENSG00000204873, ENSG00000135480, ENSG00000198083, ENSG00000167767, ENSG00000239886, ENSG00000180386, ENSG00000212721, ENSG00000212722, ENSG00000244537, ENSG00000196156, ENSG00000204880, ENSG00000171396, ENSG00000213416, ENSG00000170442, ENSG00000170523, ENSG00000198090, ENSG00000198271	KRTAP4-9,KRTAP9-7,KRTAP16-1,KRTAP9-6,KRTAP29-1,KRT80,KRT7,KRT81,KRT83,KRT86,KRTAP4-11,KRTAP4-8,KRTAP9-1,KRTAP9-9,KRTAP4-6,KRTAP4-12,KRTAP9-2,KRTAP9-3,KRTAP9-8,KRTAP4-4,KRTAP9-4,KRTAP4-1,KRTAP4-5,KRTAP4-3,KRTAP4-2
DG-vs-VG	V	D	L	1	INTERPRO	IPR002494:High sulphur keratin-associated protein	27.5845	1.38841e-22	5.80355e-20	ENSG00000239886, ENSG00000240542, ENSG00000180386, ENSG00000212721, ENSG00000212722, ENSG00000198443, ENSG00000244537, ENSG00000196156, ENSG00000212659, ENSG00000204880, ENSG00000241595, ENSG00000171396, ENSG00000212657, ENSG00000213416, ENSG00000212658, ENSG00000187272, ENSG00000204873, ENSG00000198090, ENSG00000198271, ENSG00000198083	KRTAP4-9,KRTAP9-7,KRTAP16-1,KRTAP9-6,KRTAP29-1,KRTAP4-11,KRTAP4-8,KRTAP9-1,KRTAP9-9,KRTAP4-6,KRTAP4-12,KRTAP9-2,KRTAP9-3,KRTAP9-8,KRTAP4-4,KRTAP9-4,KRTAP4-1,KRTAP4-5,KRTAP4-3,KRTAP4-2
DG-vs-VG	V	D	L	1	GOTERM	GO:0005882~intermediate filament	9.67491	2.04762e-17	3.97238e-15	ENSG00000240542, ENSG00000198443, ENSG00000212659, ENSG00000241595, ENSG00000212657, ENSG00000212658, ENSG00000205426, ENSG00000187272, ENSG00000204873, ENSG00000186860, ENSG00000135480, ENSG00000198083, ENSG00000167767, ENSG00000239886, ENSG00000180386, ENSG00000212721, ENSG00000212722, ENSG00000244537, ENSG00000196156, ENSG00000204880, ENSG00000171396, ENSG00000213416, ENSG00000170442, ENSG00000170523, ENSG00000198090, ENSG00000198271	KRTAP4-9,KRTAP9-7,KRTAP16-1,KRTAP9-6,KRTAP29-1,KRT80,KRT7,KRT81,KRT83,KRT86,KRTAP4-11,KRTAP4-8,KRTAP9-1,KRTAP9-9,KRTAP4-6,KRTAP4-12,KRTAP9-2,KRTAP9-3,KRTAP9-8,KRTAP17-1,KRTAP4-4,KRTAP9-4,KRTAP4-1,KRTAP4-5,KRTAP4-3,KRTAP4-2
DG-vs-VG	V	D	L	1	GOTERM	GO:0045111~intermediate filament cytoskeleton	8.31623	1.88662e-16	2.44003e-14	ENSG00000240542, ENSG00000198443, ENSG00000212659, ENSG00000241595, ENSG00000212657, ENSG00000212658, ENSG00000205426, ENSG00000187272, ENSG00000276747, ENSG00000204873, ENSG00000186860, ENSG00000135480, ENSG00000198083, ENSG00000167767, ENSG00000239886, ENSG00000180386, ENSG00000212721, ENSG00000212722, ENSG00000244537, ENSG00000196156, ENSG00000204880, ENSG00000171396, ENSG00000213416, ENSG00000170442, ENSG00000170523, ENSG00000198090, ENSG00000198271	KRTAP4-9,KRTAP9-7,KRTAP16-1,KRTAP9-6,KRTAP29-1,KRT80,PADI6,KRT7,KRT81,KRT83,KRT86,KRTAP4-11,KRTAP4-8,KRTAP9-1,KRTAP9-9,KRTAP4-6,KRTAP4-12,KRTAP9-2,KRTAP9-3,KRTAP9-8,KRTAP17-1,KRTAP4-4,KRTAP9-4,KRTAP4-1,KRTAP4-5,KRTAP4-3,KRTAP4-2
DG-vs-VG	V	D	L	1	GOTERM	GO:0052697~xenobiotic glucuronidation	78.85	4.96593e-15	1.57718e-11	ENSG00000241635, ENSG00000242515, ENSG00000241119, ENSG00000240224, ENSG00000167165, ENSG00000243135, ENSG00000242366, ENSG00000244122, ENSG00000244474	UGT1A10,UGT1A8,UGT1A7,UGT1A6,UGT1A5,UGT1A9,UGT1A4,UGT1A1,UGT1A3
DG-vs-VG	V	D	L	1	GOTERM	GO:2001030~negative regulation of cellular glucuronidation	78.85	3.6293e-13	2.88167e-10	ENSG00000241635, ENSG00000242515, ENSG00000241119, ENSG00000167165, ENSG00000243135, ENSG00000242366, ENSG00000244122, ENSG00000244474	UGT1A10,UGT1A8,UGT1A7,UGT1A6,UGT1A9,UGT1A4,UGT1A1,UGT1A3
DG-vs-VG	V	D	L	1	GOTERM	GO:1904224~negative regulation of glucuronosyltransferase activity	78.85	3.6293e-13	2.88167e-10	ENSG00000241635, ENSG00000242515, ENSG00000241119, ENSG00000167165, ENSG00000243135, ENSG00000242366, ENSG00000244122, ENSG00000244474	UGT1A10,UGT1A8,UGT1A7,UGT1A6,UGT1A9,UGT1A4,UGT1A1,UGT1A3
DG-vs-VG	V	D	L	1	GOTERM	GO:1904223~regulation of glucuronosyltransferase activity	78.85	3.6293e-13	2.88167e-10	ENSG00000241635, ENSG00000242515, ENSG00000241119, ENSG00000167165, ENSG00000243135, ENSG00000242366, ENSG00000244122, ENSG00000244474	UGT1A10,UGT1A8,UGT1A7,UGT1A6,UGT1A9,UGT1A4,UGT1A1,UGT1A3
DG-vs-VG	V	D	L	1	GOTERM	GO:2001029~regulation of cellular glucuronidation	70.0889	1.61582e-12	1.02637e-09	ENSG00000241635, ENSG00000242515, ENSG00000241119, ENSG00000167165, ENSG00000243135, ENSG00000242366, ENSG00000244122, ENSG00000244474	UGT1A10,UGT1A8,UGT1A7,UGT1A6,UGT1A9,UGT1A4,UGT1A1,UGT1A3
DG-vs-VG	V	D	L	1	GOTERM	GO:0052696~flavonoid glucuronidation	37.35	3.74763e-11	1.98374e-08	ENSG00000241635, ENSG00000242515, ENSG00000241119, ENSG00000240224, ENSG00000167165, ENSG00000243135, ENSG00000242366, ENSG00000244122, ENSG00000244474	UGT1A10,UGT1A8,UGT1A7,UGT1A6,UGT1A5,UGT1A9,UGT1A4,UGT1A1,UGT1A3
DG-vs-VG	V	D	L	1	INTERPRO	IPR002213:UDP-glucuronosyl/UDP-glucosyltransferase	35.2792	6.01121e-11	1.25634e-08	ENSG00000241635, ENSG00000242515, ENSG00000241119, ENSG00000240224, ENSG00000167165, ENSG00000243135, ENSG00000242366, ENSG00000244122, ENSG00000244474	UGT1A10,UGT1A8,UGT1A7,UGT1A6,UGT1A5,UGT1A9,UGT1A4,UGT1A1,UGT1A3
DG-vs-VG	V	D	L	1	GOTERM	GO:0052695~cellular glucuronidation	33.7929	9.87377e-11	4.47987e-08	ENSG00000241635, ENSG00000242515, ENSG00000241119, ENSG00000240224, ENSG00000167165, ENSG00000243135, ENSG00000242366, ENSG00000244122, ENSG00000244474	UGT1A10,UGT1A8,UGT1A7,UGT1A6,UGT1A5,UGT1A9,UGT1A4,UGT1A1,UGT1A3
DG-vs-VG	V	D	L	1	KEGG	hsa00053:Ascorbate and aldarate metabolism	28.7735	3.3566e-10	3.86009e-08	ENSG00000241635, ENSG00000242515, ENSG00000241119, ENSG00000240224, ENSG00000167165, ENSG00000243135, ENSG00000242366, ENSG00000244122, ENSG00000244474	UGT1A10,UGT1A8,UGT1A7,UGT1A6,UGT1A5,UGT1A9,UGT1A4,UGT1A1,UGT1A3
DG-vs-VG	V	D	L	1	GOTERM	GO:0009812~flavonoid metabolic process	27.2942	7.1814e-10	2.28081e-07	ENSG00000241635, ENSG00000242515, ENSG00000241119, ENSG00000240224, ENSG00000167165, ENSG00000243135, ENSG00000242366, ENSG00000244122, ENSG00000244474	UGT1A10,UGT1A8,UGT1A7,UGT1A6,UGT1A5,UGT1A9,UGT1A4,UGT1A1,UGT1A3
DG-vs-VG	V	D	L	1	GOTERM	GO:0006063~uronic acid metabolic process	27.2942	7.1814e-10	2.28081e-07	ENSG00000241635, ENSG00000242515, ENSG00000241119, ENSG00000240224, ENSG00000167165, ENSG00000243135, ENSG00000242366, ENSG00000244122, ENSG00000244474	UGT1A10,UGT1A8,UGT1A7,UGT1A6,UGT1A5,UGT1A9,UGT1A4,UGT1A1,UGT1A3
DG-vs-VG	V	D	L	1	GOTERM	GO:0019585~glucuronate metabolic process	27.2942	7.1814e-10	2.28081e-07	ENSG00000241635, ENSG00000242515, ENSG00000241119, ENSG00000240224, ENSG00000167165, ENSG00000243135, ENSG00000242366, ENSG00000244122, ENSG00000244474	UGT1A10,UGT1A8,UGT1A7,UGT1A6,UGT1A5,UGT1A9,UGT1A4,UGT1A1,UGT1A3
DG-vs-VG	V	D	L	1	KEGG	hsa00040:Pentose and glucuronate interconversions	23.0188	2.50923e-09	1.44281e-07	ENSG00000241635, ENSG00000242515, ENSG00000241119, ENSG00000240224, ENSG00000167165, ENSG00000243135, ENSG00000242366, ENSG00000244122, ENSG00000244474	UGT1A10,UGT1A8,UGT1A7,UGT1A6,UGT1A5,UGT1A9,UGT1A4,UGT1A1,UGT1A3
DG-vs-VG	V	D	L	1	GOTERM	GO:0001972~retinoic acid binding	28.5211	6.5951e-09	1.87509e-06	ENSG00000241635, ENSG00000242515, ENSG00000241119, ENSG00000167165, ENSG00000243135, ENSG00000242366, ENSG00000244122, ENSG00000244474	UGT1A10,UGT1A8,UGT1A7,UGT1A6,UGT1A9,UGT1A4,UGT1A1,UGT1A3
DG-vs-VG	V	D	L	1	GOTERM	GO:0015020~glucuronosyltransferase activity	21.0566	6.83091e-09	1.87509e-06	ENSG00000241635, ENSG00000242515, ENSG00000241119, ENSG00000240224, ENSG00000167165, ENSG00000243135, ENSG00000242366, ENSG00000244122, ENSG00000244474	UGT1A10,UGT1A8,UGT1A7,UGT1A6,UGT1A5,UGT1A9,UGT1A4,UGT1A1,UGT1A3
DG-vs-VG	V	D	L	1	KEGG	hsa00860:Porphyrin and chlorophyll metabolism	17.7068	2.40137e-08	9.20524e-07	ENSG00000241635, ENSG00000242515, ENSG00000241119, ENSG00000240224, ENSG00000167165, ENSG00000243135, ENSG00000242366, ENSG00000244122, ENSG00000244474	UGT1A10,UGT1A8,UGT1A7,UGT1A6,UGT1A5,UGT1A9,UGT1A4,UGT1A1,UGT1A3
DG-vs-VG	V	D	L	1	KEGG	hsa00983:Drug metabolism - other enzymes	16.843	3.65244e-08	1.05008e-06	ENSG00000241635, ENSG00000242515, ENSG00000241119, ENSG00000240224, ENSG00000167165, ENSG00000243135, ENSG00000242366, ENSG00000244122, ENSG00000244474	UGT1A10,UGT1A8,UGT1A7,UGT1A6,UGT1A5,UGT1A9,UGT1A4,UGT1A1,UGT1A3
DG-vs-VG	V	D	L	1	GOTERM	GO:0009813~flavonoid biosynthetic process	32.4676	4.12786e-08	1.19183e-05	ENSG00000241635, ENSG00000242515, ENSG00000240224, ENSG00000167165, ENSG00000243135, ENSG00000244122, ENSG00000244474	UGT1A10,UGT1A7,UGT1A6,UGT1A5,UGT1A4,UGT1A1,UGT1A3
DG-vs-VG	V	D	L	1	GOTERM	GO:0004930~G-protein coupled receptor activity	3.02879	6.12854e-08	1.12152e-05	ENSG00000157219, ENSG00000196240, ENSG00000175485, ENSG00000175143, ENSG00000198104, ENSG00000132671, ENSG00000203661, ENSG00000152207, ENSG00000120907, ENSG00000196944, ENSG00000196539, ENSG00000258817, ENSG00000255307, ENSG00000183310, ENSG00000182783, ENSG00000163823, ENSG00000221954, ENSG00000185974, ENSG00000120057, ENSG00000183313, ENSG00000180269, ENSG00000177174, ENSG00000180264, ENSG00000204882, ENSG00000173578, ENSG00000118402, ENSG00000180919, ENSG00000188558, ENSG00000144230, ENSG00000169618, ENSG00000183389, ENSG00000180934	PROKR1,OR52W1,OR56A4,OR56A1,CCR1,GPR139,OR14C36,OR2T34,OR2T4,ADRA1A,OR56B4,OR2T6,OR52B2,OR2T1,XCR1,OR4C13,OR4C12,GPR17,GPR20,HTR5A,OR52L1,OR2T3,OR2T29,ADGRD2,OR2G6,OR2T2,OR2T5,CYSLTR2,GRK1,SFRP5,SSTR4,ELOVL4
DG-vs-VG	V	D	L	1	GOTERM	GO:0045922~negative regulation of fatty acid metabolic process	21.0267	7.29851e-08	1.93167e-05	ENSG00000241635, ENSG00000242515, ENSG00000241119, ENSG00000167165, ENSG00000243135, ENSG00000242366, ENSG00000244122, ENSG00000244474	UGT1A10,UGT1A8,UGT1A7,UGT1A6,UGT1A9,UGT1A4,UGT1A1,UGT1A3
DG-vs-VG	V	D	L	1	GOTERM	GO:0010677~negative regulation of cellular carbohydrate metabolic process	15.4272	9.6634e-08	2.36084e-05	ENSG00000241635, ENSG00000242515, ENSG00000241119, ENSG00000106070, ENSG00000167165, ENSG00000243135, ENSG00000242366, ENSG00000244122, ENSG00000244474	GRB10,UGT1A10,UGT1A8,UGT1A7,UGT1A6,UGT1A9,UGT1A4,UGT1A1,UGT1A3
DG-vs-VG	V	D	L	1	INTERPRO	IPR017452:GPCR, rhodopsin-like, 7TM	3.2182	1.6989e-07	2.36713e-05	ENSG00000157219, ENSG00000196240, ENSG00000175485, ENSG00000175143, ENSG00000198104, ENSG00000132671, ENSG00000203661, ENSG00000152207, ENSG00000120907, ENSG00000196944, ENSG00000196539, ENSG00000258817, ENSG00000255307, ENSG00000183310, ENSG00000182783, ENSG00000163823, ENSG00000221954, ENSG00000183313, ENSG00000180269, ENSG00000177174, ENSG00000204882, ENSG00000173578, ENSG00000180919, ENSG00000188558, ENSG00000144230, ENSG00000169618, ENSG00000183389, ENSG00000180934	PROKR1,OR52W1,OR56A4,OR56A1,CCR1,GPR139,OR14C36,OR2T34,OR2T4,ADRA1A,OR56B4,OR2T6,OR52B2,OR2T1,XCR1,OR4C13,OR4C12,GPR17,GPR20,HTR5A,OR52L1,OR2T3,OR2T29,OR2G6,OR2T2,OR2T5,CYSLTR2,SSTR4
DG-vs-VG	V	D	L	1	GOTERM	GO:0099512~supramolecular fiber	3.1217	1.80187e-07	1.39825e-05	ENSG00000240542, ENSG00000198443, ENSG00000212659, ENSG00000241595, ENSG00000212657, ENSG00000212658, ENSG00000138175, ENSG00000205426, ENSG00000187272, ENSG00000204873, ENSG00000186860, ENSG00000119408, ENSG00000135480, ENSG00000198083, ENSG00000167767, ENSG00000122574, ENSG00000239886, ENSG00000180386, ENSG00000212721, ENSG00000212722, ENSG00000244537, ENSG00000196156, ENSG00000204880, ENSG00000171396, ENSG00000213416, ENSG00000170442, ENSG00000170523, ENSG00000198090, ENSG00000198271	KRTAP4-9,KRTAP9-7,KRTAP16-1,KRTAP9-6,KRTAP29-1,NEK6,KRT80,KRT7,KRT81,KRT83,KRT86,ARL3,WIPF3,KRTAP4-11,KRTAP4-8,KRTAP9-1,KRTAP9-9,KRTAP4-6,KRTAP4-12,KRTAP9-2,KRTAP9-3,KRTAP9-8,KRTAP17-1,KRTAP4-4,KRTAP9-4,KRTAP4-1,KRTAP4-5,KRTAP4-3,KRTAP4-2
DG-vs-VG	V	D	L	1	GOTERM	GO:0099513~polymeric cytoskeletal fiber	3.1217	1.80187e-07	1.39825e-05	ENSG00000240542, ENSG00000198443, ENSG00000212659, ENSG00000241595, ENSG00000212657, ENSG00000212658, ENSG00000138175, ENSG00000205426, ENSG00000187272, ENSG00000204873, ENSG00000186860, ENSG00000119408, ENSG00000135480, ENSG00000198083, ENSG00000167767, ENSG00000122574, ENSG00000239886, ENSG00000180386, ENSG00000212721, ENSG00000212722, ENSG00000244537, ENSG00000196156, ENSG00000204880, ENSG00000171396, ENSG00000213416, ENSG00000170442, ENSG00000170523, ENSG00000198090, ENSG00000198271	KRTAP4-9,KRTAP9-7,KRTAP16-1,KRTAP9-6,KRTAP29-1,NEK6,KRT80,KRT7,KRT81,KRT83,KRT86,ARL3,WIPF3,KRTAP4-11,KRTAP4-8,KRTAP9-1,KRTAP9-9,KRTAP4-6,KRTAP4-12,KRTAP9-2,KRTAP9-3,KRTAP9-8,KRTAP17-1,KRTAP4-4,KRTAP9-4,KRTAP4-1,KRTAP4-5,KRTAP4-3,KRTAP4-2
DG-vs-VG	V	D	L	1	KEGG	hsa00140:Steroid hormone biosynthesis	13.2801	2.56497e-07	5.89944e-06	ENSG00000241635, ENSG00000242515, ENSG00000241119, ENSG00000240224, ENSG00000167165, ENSG00000243135, ENSG00000242366, ENSG00000244122, ENSG00000244474	UGT1A10,UGT1A8,UGT1A7,UGT1A6,UGT1A5,UGT1A9,UGT1A4,UGT1A1,UGT1A3
DG-vs-VG	V	D	L	1	GOTERM	GO:0045912~negative regulation of carbohydrate metabolic process	13.6471	2.61221e-07	5.92597e-05	ENSG00000241635, ENSG00000242515, ENSG00000241119, ENSG00000106070, ENSG00000167165, ENSG00000243135, ENSG00000242366, ENSG00000244122, ENSG00000244474	GRB10,UGT1A10,UGT1A8,UGT1A7,UGT1A6,UGT1A9,UGT1A4,UGT1A1,UGT1A3
DG-vs-VG	V	D	L	1	GOTERM	GO:0004888~transmembrane signaling receptor activity	2.47655	2.78933e-07	2.97979e-05	ENSG00000157219, ENSG00000196240, ENSG00000175485, ENSG00000198400, ENSG00000175143, ENSG00000198104, ENSG00000132671, ENSG00000203661, ENSG00000152207, ENSG00000120907, ENSG00000196944, ENSG00000196539, ENSG00000258817, ENSG00000121989, ENSG00000167286, ENSG00000255307, ENSG00000183310, ENSG00000182783, ENSG00000163823, ENSG00000221954, ENSG00000185974, ENSG00000120057, ENSG00000183313, ENSG00000160654, ENSG00000180269, ENSG00000177174, ENSG00000180264, ENSG00000198851, ENSG00000178726, ENSG00000204882, ENSG00000027644, ENSG00000173578, ENSG00000118402, ENSG00000180919, ENSG00000188558, ENSG00000144230, ENSG00000169618, ENSG00000183389, ENSG00000180934	PROKR1,OR52W1,OR56A4,OR56A1,CCR1,GPR139,OR14C36,OR2T34,OR2T4,ADRA1A,OR56B4,OR2T6,OR52B2,OR2T1,XCR1,OR4C13,OR4C12,GPR17,GPR20,HTR5A,OR52L1,OR2T3,OR2T29,ADGRD2,INSRR,OR2G6,OR2T2,OR2T5,NTRK1,CYSLTR2,GRK1,SFRP5,SSTR4,ELOVL4,THBD,CD3D,CD3E,CD3G,ACVR2A
