## Supplementary material for "Copy number variation profile-based genomic subtyping of premenstrual dysphoric disorder in Chinese": Table S5.2 (part 19 of 37)

### Sheet: 250-kb (continued)
Table S5.2.5 Functional annotation of genes that overlapped with 250-kb frequency-based diagnostic CNV features for distinguishing between the D- and V-types using semi-supervised method.
DG-vs-VG	V	D	L	1	GOTERM	GO:0038023~signaling receptor activity	2.38878	3.18155e-07	2.97979e-05	ENSG00000157219, ENSG00000196240, ENSG00000175485, ENSG00000198400, ENSG00000175143, ENSG00000198104, ENSG00000132671, ENSG00000203661, ENSG00000152207, ENSG00000120907, ENSG00000196944, ENSG00000196539, ENSG00000258817, ENSG00000121989, ENSG00000167286, ENSG00000255307, ENSG00000183310, ENSG00000182783, ENSG00000163823, ENSG00000221954, ENSG00000185974, ENSG00000120057, ENSG00000183313, ENSG00000160654, ENSG00000103310, ENSG00000180269, ENSG00000177174, ENSG00000180264, ENSG00000198851, ENSG00000178726, ENSG00000204882, ENSG00000027644, ENSG00000173578, ENSG00000118402, ENSG00000180919, ENSG00000119715, ENSG00000188558, ENSG00000144230, ENSG00000169618, ENSG00000183389, ENSG00000180934	PROKR1,OR52W1,OR56A4,OR56A1,CCR1,GPR139,OR14C36,OR2T34,OR2T4,ADRA1A,OR56B4,ESRRB,OR2T6,OR52B2,OR2T1,XCR1,OR4C13,OR4C12,GPR17,GPR20,HTR5A,OR52L1,OR2T3,OR2T29,ADGRD2,INSRR,OR2G6,OR2T2,OR2T5,NTRK1,CYSLTR2,GRK1,SFRP5,SSTR4,ELOVL4,THBD,ZP2,CD3D,CD3E,CD3G,ACVR2A
DG-vs-VG	V	D	L	1	GOTERM	GO:0005501~retinoid binding	17.1127	3.2566e-07	2.97979e-05	ENSG00000241635, ENSG00000242515, ENSG00000241119, ENSG00000167165, ENSG00000243135, ENSG00000242366, ENSG00000244122, ENSG00000244474	UGT1A10,UGT1A8,UGT1A7,UGT1A6,UGT1A9,UGT1A4,UGT1A1,UGT1A3
DG-vs-VG	V	D	L	1	GOTERM	GO:0051552~flavone metabolic process	65.7083	3.61855e-07	7.66168e-05	ENSG00000241635, ENSG00000242515, ENSG00000241119, ENSG00000242366, ENSG00000244122	UGT1A10,UGT1A8,UGT1A7,UGT1A9,UGT1A1
DG-vs-VG	V	D	L	1	GOTERM	GO:0019840~isoprenoid binding	16.1877	4.87481e-07	3.82324e-05	ENSG00000241635, ENSG00000242515, ENSG00000241119, ENSG00000167165, ENSG00000243135, ENSG00000242366, ENSG00000244122, ENSG00000244474	UGT1A10,UGT1A8,UGT1A7,UGT1A6,UGT1A9,UGT1A4,UGT1A1,UGT1A3
DG-vs-VG	V	D	L	1	KEGG	hsa00830:Retinol metabolism	11.7045	7.02618e-07	1.34668e-05	ENSG00000241635, ENSG00000242515, ENSG00000241119, ENSG00000240224, ENSG00000167165, ENSG00000243135, ENSG00000242366, ENSG00000244122, ENSG00000244474	UGT1A10,UGT1A8,UGT1A7,UGT1A6,UGT1A5,UGT1A9,UGT1A4,UGT1A1,UGT1A3
DG-vs-VG	V	D	L	1	GOTERM	GO:0004872~receptor activity	2.19483	7.22256e-07	4.40576e-05	ENSG00000157219, ENSG00000196240, ENSG00000175485, ENSG00000198400, ENSG00000175143, ENSG00000198104, ENSG00000132671, ENSG00000203661, ENSG00000152207, ENSG00000120907, ENSG00000196944, ENSG00000196539, ENSG00000258817, ENSG00000121989, ENSG00000167286, ENSG00000255307, ENSG00000148400, ENSG00000183310, ENSG00000182783, ENSG00000163823, ENSG00000221954, ENSG00000185974, ENSG00000120057, ENSG00000183313, ENSG00000160654, ENSG00000103310, ENSG00000108960, ENSG00000180269, ENSG00000177174, ENSG00000180264, ENSG00000198851, ENSG00000178726, ENSG00000204882, ENSG00000027644, ENSG00000173578, ENSG00000118402, ENSG00000180919, ENSG00000119715, ENSG00000188558, ENSG00000144230, ENSG00000048462, ENSG00000125810, ENSG00000169618, ENSG00000183389, ENSG00000180934	PROKR1,OR52W1,OR56A4,OR56A1,CCR1,GPR139,OR14C36,OR2T34,OR2T4,ADRA1A,OR56B4,ESRRB,CD93,MMD,OR2T6,OR52B2,OR2T1,XCR1,OR4C13,OR4C12,GPR17,GPR20,HTR5A,OR52L1,OR2T3,OR2T29,ADGRD2,INSRR,OR2G6,OR2T2,OR2T5,NOTCH1,NTRK1,CYSLTR2,GRK1,TNFRSF17,SFRP5,SSTR4,ELOVL4,THBD,ZP2,CD3D,CD3E,CD3G,ACVR2A
DG-vs-VG	V	D	L	1	GOTERM	GO:0060089~molecular transducer activity	2.19483	7.22256e-07	4.40576e-05	ENSG00000157219, ENSG00000196240, ENSG00000175485, ENSG00000198400, ENSG00000175143, ENSG00000198104, ENSG00000132671, ENSG00000203661, ENSG00000152207, ENSG00000120907, ENSG00000196944, ENSG00000196539, ENSG00000258817, ENSG00000121989, ENSG00000167286, ENSG00000255307, ENSG00000148400, ENSG00000183310, ENSG00000182783, ENSG00000163823, ENSG00000221954, ENSG00000185974, ENSG00000120057, ENSG00000183313, ENSG00000160654, ENSG00000103310, ENSG00000108960, ENSG00000180269, ENSG00000177174, ENSG00000180264, ENSG00000198851, ENSG00000178726, ENSG00000204882, ENSG00000027644, ENSG00000173578, ENSG00000118402, ENSG00000180919, ENSG00000119715, ENSG00000188558, ENSG00000144230, ENSG00000048462, ENSG00000125810, ENSG00000169618, ENSG00000183389, ENSG00000180934	PROKR1,OR52W1,OR56A4,OR56A1,CCR1,GPR139,OR14C36,OR2T34,OR2T4,ADRA1A,OR56B4,ESRRB,CD93,MMD,OR2T6,OR52B2,OR2T1,XCR1,OR4C13,OR4C12,GPR17,GPR20,HTR5A,OR52L1,OR2T3,OR2T29,ADGRD2,INSRR,OR2G6,OR2T2,OR2T5,NOTCH1,NTRK1,CYSLTR2,GRK1,TNFRSF17,SFRP5,SSTR4,ELOVL4,THBD,ZP2,CD3D,CD3E,CD3G,ACVR2A
DG-vs-VG	V	D	L	1	GOTERM	GO:0099600~transmembrane receptor activity	2.37193	8.16706e-07	4.48372e-05	ENSG00000157219, ENSG00000196240, ENSG00000175485, ENSG00000198400, ENSG00000175143, ENSG00000198104, ENSG00000132671, ENSG00000203661, ENSG00000152207, ENSG00000120907, ENSG00000196944, ENSG00000196539, ENSG00000258817, ENSG00000121989, ENSG00000167286, ENSG00000255307, ENSG00000183310, ENSG00000182783, ENSG00000163823, ENSG00000221954, ENSG00000185974, ENSG00000120057, ENSG00000183313, ENSG00000160654, ENSG00000180269, ENSG00000177174, ENSG00000180264, ENSG00000198851, ENSG00000178726, ENSG00000204882, ENSG00000027644, ENSG00000173578, ENSG00000118402, ENSG00000180919, ENSG00000188558, ENSG00000144230, ENSG00000169618, ENSG00000183389, ENSG00000180934	PROKR1,OR52W1,OR56A4,OR56A1,CCR1,GPR139,OR14C36,OR2T34,OR2T4,ADRA1A,OR56B4,OR2T6,OR52B2,OR2T1,XCR1,OR4C13,OR4C12,GPR17,GPR20,HTR5A,OR52L1,OR2T3,OR2T29,ADGRD2,INSRR,OR2G6,OR2T2,OR2T5,NTRK1,CYSLTR2,GRK1,SFRP5,SSTR4,ELOVL4,THBD,CD3D,CD3E,CD3G,ACVR2A
DG-vs-VG	V	D	L	1	KEGG	hsa00982:Drug metabolism - cytochrome P450	10.9613	1.17703e-06	1.93369e-05	ENSG00000241635, ENSG00000242515, ENSG00000241119, ENSG00000240224, ENSG00000167165, ENSG00000243135, ENSG00000242366, ENSG00000244122, ENSG00000244474	UGT1A10,UGT1A8,UGT1A7,UGT1A6,UGT1A5,UGT1A9,UGT1A4,UGT1A1,UGT1A3
DG-vs-VG	V	D	L	1	GOTERM	GO:0004871~signal transducer activity	2.12982	1.18646e-06	5.92152e-05	ENSG00000157219, ENSG00000196240, ENSG00000175485, ENSG00000198400, ENSG00000175143, ENSG00000131626, ENSG00000198104, ENSG00000132671, ENSG00000203661, ENSG00000152207, ENSG00000120907, ENSG00000196944, ENSG00000196539, ENSG00000258817, ENSG00000121989, ENSG00000119408, ENSG00000167286, ENSG00000255307, ENSG00000183310, ENSG00000182783, ENSG00000163823, ENSG00000221954, ENSG00000185974, ENSG00000120057, ENSG00000183313, ENSG00000160654, ENSG00000103310, ENSG00000180269, ENSG00000177174, ENSG00000180264, ENSG00000198851, ENSG00000178726, ENSG00000204882, ENSG00000159788, ENSG00000027644, ENSG00000173578, ENSG00000118402, ENSG00000180919, ENSG00000119715, ENSG00000188558, ENSG00000144230, ENSG00000169618, ENSG00000183389, ENSG00000180934, ENSG00000107882, ENSG00000102572	NEK6,PROKR1,OR52W1,OR56A4,OR56A1,CCR1,GPR139,OR14C36,OR2T34,OR2T4,ADRA1A,OR56B4,ESRRB,OR2T6,OR52B2,OR2T1,XCR1,OR4C13,OR4C12,GPR17,GPR20,HTR5A,OR52L1,OR2T3,OR2T29,ADGRD2,INSRR,OR2G6,OR2T2,OR2T5,NTRK1,SUFU,CYSLTR2,RGS12,GRK1,SFRP5,SSTR4,ELOVL4,THBD,ZP2,STK24,PPFIA1,CD3D,CD3E,CD3G,ACVR2A
DG-vs-VG	V	D	L	1	GOTERM	GO:0033293~monocarboxylic acid binding	11.0461	1.37413e-06	6.28666e-05	ENSG00000241635, ENSG00000242515, ENSG00000241119, ENSG00000132965, ENSG00000167165, ENSG00000243135, ENSG00000242366, ENSG00000244122, ENSG00000244474	ALOX5AP,UGT1A10,UGT1A8,UGT1A7,UGT1A6,UGT1A9,UGT1A4,UGT1A1,UGT1A3
DG-vs-VG	V	D	L	1	INTERPRO	IPR000276:G protein-coupled receptor, rhodopsin-like	3.05431	1.38014e-06	0.000144224	ENSG00000157219, ENSG00000196240, ENSG00000175143, ENSG00000198104, ENSG00000132671, ENSG00000203661, ENSG00000152207, ENSG00000120907, ENSG00000196944, ENSG00000196539, ENSG00000258817, ENSG00000255307, ENSG00000183310, ENSG00000182783, ENSG00000163823, ENSG00000221954, ENSG00000183313, ENSG00000180269, ENSG00000177174, ENSG00000204882, ENSG00000173578, ENSG00000188558, ENSG00000144230, ENSG00000169618, ENSG00000183389, ENSG00000180934	PROKR1,OR56A4,OR56A1,CCR1,GPR139,OR14C36,OR2T34,OR2T4,ADRA1A,OR2T6,OR52B2,OR2T1,XCR1,OR4C13,OR4C12,GPR17,GPR20,HTR5A,OR52L1,OR2T3,OR2T29,OR2G6,OR2T2,OR2T5,CYSLTR2,SSTR4
DG-vs-VG	V	D	L	1	INTERPRO	IPR000920:Myelin P0 protein	46.5489	2.08824e-06	0.000174577	ENSG00000160593, ENSG00000177098, ENSG00000149573, ENSG00000149575, ENSG00000160588	MPZL2,JAML,MPZL3,SCN2B,SCN4B
DG-vs-VG	V	D	L	1	KEGG	hsa00980:Metabolism of xenobiotics by cytochrome P450	10.0082	2.3871e-06	3.43145e-05	ENSG00000241635, ENSG00000242515, ENSG00000241119, ENSG00000240224, ENSG00000167165, ENSG00000243135, ENSG00000242366, ENSG00000244122, ENSG00000244474	UGT1A10,UGT1A8,UGT1A7,UGT1A6,UGT1A5,UGT1A9,UGT1A4,UGT1A1,UGT1A3
DG-vs-VG	V	D	L	1	GOTERM	GO:0050911~detection of chemical stimulus involved in sensory perception of smell	3.9868	2.81385e-06	0.000558548	ENSG00000196240, ENSG00000177174, ENSG00000175485, ENSG00000175143, ENSG00000198104, ENSG00000203661, ENSG00000196944, ENSG00000196539, ENSG00000258817, ENSG00000180919, ENSG00000255307, ENSG00000188558, ENSG00000183310, ENSG00000182783, ENSG00000221954, ENSG00000183389, ENSG00000180934, ENSG00000183313	OR52W1,OR56A4,OR56A1,OR14C36,OR2T34,OR2T4,OR56B4,OR2T6,OR52B2,OR2T1,OR4C13,OR4C12,OR52L1,OR2T3,OR2T29,OR2G6,OR2T2,OR2T5
DG-vs-VG	V	D	L	1	GOTERM	GO:0007186~G-protein coupled receptor signaling pathway	2.38526	3.02253e-06	0.00056468	ENSG00000157219, ENSG00000196240, ENSG00000175485, ENSG00000175143, ENSG00000198104, ENSG00000132671, ENSG00000203661, ENSG00000152207, ENSG00000120907, ENSG00000196944, ENSG00000196539, ENSG00000198959, ENSG00000258817, ENSG00000255307, ENSG00000183310, ENSG00000182783, ENSG00000163823, ENSG00000221954, ENSG00000185974, ENSG00000120057, ENSG00000183313, ENSG00000180269, ENSG00000177174, ENSG00000180264, ENSG00000198851, ENSG00000204882, ENSG00000171711, ENSG00000173578, ENSG00000180919, ENSG00000101327, ENSG00000188558, ENSG00000144230, ENSG00000169618, ENSG00000183389, ENSG00000180934	PROKR1,OR52W1,OR56A4,OR56A1,CCR1,GPR139,OR14C36,OR2T34,OR2T4,ADRA1A,DEFB4A,OR56B4,OR2T6,OR52B2,OR2T1,XCR1,OR4C13,OR4C12,GPR17,GPR20,HTR5A,OR52L1,OR2T3,OR2T29,ADGRD2,OR2G6,OR2T2,OR2T5,PDYN,CYSLTR2,GRK1,SFRP5,SSTR4,TGM2,CD3E
DG-vs-VG	V	D	L	1	KEGG	hsa04740:Olfactory transduction	3.68301	4.16909e-06	5.20316e-05	ENSG00000196240, ENSG00000177174, ENSG00000175485, ENSG00000175143, ENSG00000198104, ENSG00000203661, ENSG00000196944, ENSG00000196539, ENSG00000258817, ENSG00000180919, ENSG00000255307, ENSG00000188558, ENSG00000183310, ENSG00000182783, ENSG00000221954, ENSG00000183389, ENSG00000180934, ENSG00000183313	OR52W1,OR56A4,OR56A1,OR14C36,OR2T34,OR2T4,OR56B4,OR2T6,OR52B2,OR2T1,OR4C13,OR4C12,OR52L1,OR2T3,OR2T29,OR2G6,OR2T2,OR2T5
DG-vs-VG	V	D	L	1	KEGG	hsa05204:Chemical carcinogenesis	9.20753	4.52449e-06	5.20316e-05	ENSG00000241635, ENSG00000242515, ENSG00000241119, ENSG00000240224, ENSG00000167165, ENSG00000243135, ENSG00000242366, ENSG00000244122, ENSG00000244474	UGT1A10,UGT1A8,UGT1A7,UGT1A6,UGT1A5,UGT1A9,UGT1A4,UGT1A1,UGT1A3
DG-vs-VG	V	D	L	1	GOTERM	GO:0050906~detection of stimulus involved in sensory perception	3.46593	5.13781e-06	0.000906538	ENSG00000196240, ENSG00000177174, ENSG00000198400, ENSG00000175485, ENSG00000175143, ENSG00000198104, ENSG00000203661, ENSG00000111262, ENSG00000196944, ENSG00000196539, ENSG00000258817, ENSG00000180919, ENSG00000255307, ENSG00000188558, ENSG00000183310, ENSG00000182783, ENSG00000221954, ENSG00000183389, ENSG00000180934, ENSG00000183313	OR52W1,OR56A4,OR56A1,OR14C36,OR2T34,OR2T4,OR56B4,OR2T6,OR52B2,OR2T1,OR4C13,OR4C12,OR52L1,OR2T3,OR2T29,KCNA1,OR2G6,OR2T2,OR2T5,NTRK1
DG-vs-VG	V	D	L	1	GOTERM	GO:0004984~olfactory receptor activity	3.77485	5.93471e-06	0.000250627	ENSG00000196240, ENSG00000177174, ENSG00000175485, ENSG00000175143, ENSG00000198104, ENSG00000203661, ENSG00000196944, ENSG00000196539, ENSG00000258817, ENSG00000180919, ENSG00000255307, ENSG00000188558, ENSG00000183310, ENSG00000182783, ENSG00000221954, ENSG00000183389, ENSG00000180934, ENSG00000183313	OR52W1,OR56A4,OR56A1,OR14C36,OR2T34,OR2T4,OR56B4,OR2T6,OR52B2,OR2T1,OR4C13,OR4C12,OR52L1,OR2T3,OR2T29,OR2G6,OR2T2,OR2T5
DG-vs-VG	V	D	L	1	INTERPRO	IPR000725:Olfactory receptor	3.75521	6.55636e-06	0.000456759	ENSG00000196240, ENSG00000177174, ENSG00000175485, ENSG00000175143, ENSG00000198104, ENSG00000203661, ENSG00000196944, ENSG00000196539, ENSG00000258817, ENSG00000180919, ENSG00000255307, ENSG00000188558, ENSG00000183310, ENSG00000182783, ENSG00000221954, ENSG00000183389, ENSG00000180934, ENSG00000183313	OR52W1,OR56A4,OR56A1,OR14C36,OR2T34,OR2T4,OR56B4,OR2T6,OR52B2,OR2T1,OR4C13,OR4C12,OR52L1,OR2T3,OR2T29,OR2G6,OR2T2,OR2T5
DG-vs-VG	V	D	L	1	GOTERM	GO:0007608~sensory perception of smell	3.65799	8.8863e-06	0.00148542	ENSG00000196240, ENSG00000177174, ENSG00000175485, ENSG00000175143, ENSG00000198104, ENSG00000203661, ENSG00000196944, ENSG00000196539, ENSG00000258817, ENSG00000180919, ENSG00000255307, ENSG00000188558, ENSG00000183310, ENSG00000182783, ENSG00000221954, ENSG00000183389, ENSG00000180934, ENSG00000183313	OR52W1,OR56A4,OR56A1,OR14C36,OR2T34,OR2T4,OR56B4,OR2T6,OR52B2,OR2T1,OR4C13,OR4C12,OR52L1,OR2T3,OR2T29,OR2G6,OR2T2,OR2T5
DG-vs-VG	V	D	L	1	GOTERM	GO:0019217~regulation of fatty acid metabolic process	8.55	9.80405e-06	0.00155688	ENSG00000241635, ENSG00000242515, ENSG00000241119, ENSG00000167165, ENSG00000243135, ENSG00000242366, ENSG00000164951, ENSG00000244122, ENSG00000244474	UGT1A10,UGT1A8,UGT1A7,UGT1A6,UGT1A9,UGT1A4,UGT1A1,UGT1A3,PDP1
DG-vs-VG	V	D	L	1	GOTERM	GO:0050907~detection of chemical stimulus involved in sensory perception	3.51312	1.49368e-05	0.00225901	ENSG00000196240, ENSG00000177174, ENSG00000175485, ENSG00000175143, ENSG00000198104, ENSG00000203661, ENSG00000196944, ENSG00000196539, ENSG00000258817, ENSG00000180919, ENSG00000255307, ENSG00000188558, ENSG00000183310, ENSG00000182783, ENSG00000221954, ENSG00000183389, ENSG00000180934, ENSG00000183313	OR52W1,OR56A4,OR56A1,OR14C36,OR2T34,OR2T4,OR56B4,OR2T6,OR52B2,OR2T1,OR4C13,OR4C12,OR52L1,OR2T3,OR2T29,OR2G6,OR2T2,OR2T5
DG-vs-VG	V	D	L	1	GOTERM	GO:0018101~protein citrullination	63.08	1.94285e-05	0.00280476	ENSG00000276747, ENSG00000142619, ENSG00000142623, ENSG00000159339	PADI4,PADI1,PADI6,PADI3
DG-vs-VG	V	D	L	1	GOTERM	GO:0004668~protein-arginine deiminase activity	59.8943	2.27121e-05	0.000890638	ENSG00000276747, ENSG00000142619, ENSG00000142623, ENSG00000159339	PADI4,PADI1,PADI6,PADI3
DG-vs-VG	V	D	L	1	INTERPRO	IPR013733:Protein-arginine deiminase (PAD), central domain	59.5826	2.31187e-05	0.000966363	ENSG00000276747, ENSG00000142619, ENSG00000142623, ENSG00000159339	PADI4,PADI1,PADI6,PADI3
DG-vs-VG	V	D	L	1	INTERPRO	IPR004303:Protein-arginine deiminase	59.5826	2.31187e-05	0.000966363	ENSG00000276747, ENSG00000142619, ENSG00000142623, ENSG00000159339	PADI4,PADI1,PADI6,PADI3
DG-vs-VG	V	D	L	1	INTERPRO	IPR013530:Protein-arginine deiminase, C-terminal	59.5826	2.31187e-05	0.000966363	ENSG00000276747, ENSG00000142619, ENSG00000142623, ENSG00000159339	PADI4,PADI1,PADI6,PADI3
DG-vs-VG	V	D	L	1	INTERPRO	IPR013732:Protein-arginine deiminase (PAD) N-terminal	59.5826	2.31187e-05	0.000966363	ENSG00000276747, ENSG00000142619, ENSG00000142623, ENSG00000159339	PADI4,PADI1,PADI6,PADI3
DG-vs-VG	V	D	L	1	GOTERM	GO:0051606~detection of stimulus	2.88636	2.44528e-05	0.00325309	ENSG00000196240, ENSG00000177174, ENSG00000198400, ENSG00000175485, ENSG00000175143, ENSG00000198104, ENSG00000203661, ENSG00000111262, ENSG00000196944, ENSG00000196539, ENSG00000118402, ENSG00000258817, ENSG00000180919, ENSG00000255307, ENSG00000188558, ENSG00000183310, ENSG00000182783, ENSG00000221954, ENSG00000185974, ENSG00000183389, ENSG00000180934, ENSG00000183313	OR52W1,OR56A4,OR56A1,OR14C36,OR2T34,OR2T4,OR56B4,OR2T6,OR52B2,OR2T1,OR4C13,OR4C12,OR52L1,OR2T3,OR2T29,KCNA1,OR2G6,OR2T2,OR2T5,NTRK1,GRK1,ELOVL4
DG-vs-VG	V	D	L	1	GOTERM	GO:0006805~xenobiotic metabolic process	7.54947	2.45826e-05	0.00325309	ENSG00000241635, ENSG00000242515, ENSG00000241119, ENSG00000240224, ENSG00000167165, ENSG00000243135, ENSG00000242366, ENSG00000244122, ENSG00000244474	UGT1A10,UGT1A8,UGT1A7,UGT1A6,UGT1A5,UGT1A9,UGT1A4,UGT1A1,UGT1A3
DG-vs-VG	V	D	L	1	GOTERM	GO:0071466~cellular response to xenobiotic stimulus	7.24133	3.32908e-05	0.00422926	ENSG00000241635, ENSG00000242515, ENSG00000241119, ENSG00000240224, ENSG00000167165, ENSG00000243135, ENSG00000242366, ENSG00000244122, ENSG00000244474	UGT1A10,UGT1A8,UGT1A7,UGT1A6,UGT1A5,UGT1A9,UGT1A4,UGT1A1,UGT1A3
DG-vs-VG	V	D	L	1	GOTERM	GO:0009593~detection of chemical stimulus	3.21837	4.52738e-05	0.00553037	ENSG00000196240, ENSG00000177174, ENSG00000175485, ENSG00000175143, ENSG00000198104, ENSG00000203661, ENSG00000196944, ENSG00000196539, ENSG00000258817, ENSG00000180919, ENSG00000255307, ENSG00000188558, ENSG00000183310, ENSG00000182783, ENSG00000221954, ENSG00000183389, ENSG00000180934, ENSG00000183313	OR52W1,OR56A4,OR56A1,OR14C36,OR2T34,OR2T4,OR56B4,OR2T6,OR52B2,OR2T1,OR4C13,OR4C12,OR52L1,OR2T3,OR2T29,OR2G6,OR2T2,OR2T5
DG-vs-VG	V	D	L	1	GOTERM	GO:0010675~regulation of cellular carbohydrate metabolic process	5.88433	5.07604e-05	0.00597093	ENSG00000241635, ENSG00000242515, ENSG00000241119, ENSG00000106070, ENSG00000167165, ENSG00000243135, ENSG00000242366, ENSG00000017427, ENSG00000244122, ENSG00000244474	GRB10,IGF1,UGT1A10,UGT1A8,UGT1A7,UGT1A6,UGT1A9,UGT1A4,UGT1A1,UGT1A3
DG-vs-VG	V	D	L	1	GOTERM	GO:0009410~response to xenobiotic stimulus	6.69481	5.85483e-05	0.00664105	ENSG00000241635, ENSG00000242515, ENSG00000241119, ENSG00000240224, ENSG00000167165, ENSG00000243135, ENSG00000242366, ENSG00000244122, ENSG00000244474	UGT1A10,UGT1A8,UGT1A7,UGT1A6,UGT1A5,UGT1A9,UGT1A4,UGT1A1,UGT1A3
DG-vs-VG	V	D	L	1	GOTERM	GO:0045833~negative regulation of lipid metabolic process	7.98481	6.16633e-05	0.00675319	ENSG00000241635, ENSG00000242515, ENSG00000241119, ENSG00000167165, ENSG00000243135, ENSG00000242366, ENSG00000244122, ENSG00000244474	UGT1A10,UGT1A8,UGT1A7,UGT1A6,UGT1A9,UGT1A4,UGT1A1,UGT1A3
DG-vs-VG	V	D	L	1	GOTERM	GO:0007606~sensory perception of chemical stimulus	3.09216	7.40993e-05	0.00784465	ENSG00000196240, ENSG00000177174, ENSG00000175485, ENSG00000175143, ENSG00000198104, ENSG00000203661, ENSG00000196944, ENSG00000196539, ENSG00000258817, ENSG00000180919, ENSG00000255307, ENSG00000188558, ENSG00000183310, ENSG00000182783, ENSG00000221954, ENSG00000183389, ENSG00000180934, ENSG00000183313	OR52W1,OR56A4,OR56A1,OR14C36,OR2T34,OR2T4,OR56B4,OR2T6,OR52B2,OR2T1,OR4C13,OR4C12,OR52L1,OR2T3,OR2T29,OR2G6,OR2T2,OR2T5
DG-vs-VG	V	D	L	1	GOTERM	GO:0008194~UDP-glycosyltransferase activity	5.38618	0.000100797	0.00368917	ENSG00000241635, ENSG00000242515, ENSG00000241119, ENSG00000240224, ENSG00000144647, ENSG00000167165, ENSG00000243135, ENSG00000242366, ENSG00000244122, ENSG00000244474	UGT1A10,UGT1A8,UGT1A7,UGT1A6,UGT1A5,UGT1A9,UGT1A4,UGT1A1,UGT1A3,POMGNT2
DG-vs-VG	V	D	L	1	GOTERM	GO:0042573~retinoic acid metabolic process	18.7738	0.000124435	0.0127486	ENSG00000241635, ENSG00000241119, ENSG00000243135, ENSG00000242366, ENSG00000244122	UGT1A8,UGT1A7,UGT1A9,UGT1A1,UGT1A3
DG-vs-VG	V	D	L	1	GOTERM	GO:0010565~regulation of cellular ketone metabolic process	5.1875	0.000134669	0.0133659	ENSG00000241635, ENSG00000242515, ENSG00000241119, ENSG00000167165, ENSG00000243135, ENSG00000242366, ENSG00000164951, ENSG00000136930, ENSG00000244122, ENSG00000244474	UGT1A10,UGT1A8,UGT1A7,UGT1A6,UGT1A9,UGT1A4,UGT1A1,UGT1A3,PDP1,PSMB7
DG-vs-VG	V	D	L	1	GOTERM	GO:0042303~molting cycle	6.71064	0.000185719	0.0173483	ENSG00000212722, ENSG00000196156, ENSG00000052850, ENSG00000148400, ENSG00000204880, ENSG00000170523, ENSG00000198271, ENSG00000160588	KRTAP4-9,MPZL3,KRT83,NOTCH1,ALX4,KRTAP4-8,KRTAP4-5,KRTAP4-3
DG-vs-VG	V	D	L	1	GOTERM	GO:0042633~hair cycle	6.71064	0.000185719	0.0173483	ENSG00000212722, ENSG00000196156, ENSG00000052850, ENSG00000148400, ENSG00000204880, ENSG00000170523, ENSG00000198271, ENSG00000160588	KRTAP4-9,MPZL3,KRT83,NOTCH1,ALX4,KRTAP4-8,KRTAP4-5,KRTAP4-3
DG-vs-VG	V	D	L	1	GOTERM	GO:0019240~citrulline biosynthetic process	31.54	0.000222498	0.0201901	ENSG00000276747, ENSG00000142619, ENSG00000142623, ENSG00000159339	PADI4,PADI1,PADI6,PADI3
DG-vs-VG	V	D	L	1	GOTERM	GO:0042440~pigment metabolic process	7.99928	0.000231835	0.020453	ENSG00000241635, ENSG00000242515, ENSG00000241119, ENSG00000080166, ENSG00000242366, ENSG00000244122, ENSG00000244474	DCT,UGT1A10,UGT1A8,UGT1A7,UGT1A9,UGT1A4,UGT1A1
DG-vs-VG	V	D	L	1	GOTERM	GO:0016813~hydrolase activity, acting on carbon-nitrogen (but not peptide) bonds, in linear amidines	29.9472	0.000259441	0.0087303	ENSG00000276747, ENSG00000142619, ENSG00000142623, ENSG00000159339	PADI4,PADI1,PADI6,PADI3
DG-vs-VG	V	D	L	1	GOTERM	GO:0031406~carboxylic acid binding	4.70867	0.000278332	0.0087303	ENSG00000241635, ENSG00000242515, ENSG00000241119, ENSG00000132965, ENSG00000132437, ENSG00000167165, ENSG00000243135, ENSG00000242366, ENSG00000244122, ENSG00000244474	DDC,ALOX5AP,UGT1A10,UGT1A8,UGT1A7,UGT1A6,UGT1A9,UGT1A4,UGT1A1,UGT1A3
DG-vs-VG	V	D	L	1	GOTERM	GO:0046982~protein heterodimerization activity	2.87954	0.000286239	0.0087303	ENSG00000241635, ENSG00000242515, ENSG00000241119, ENSG00000198851, ENSG00000243135, ENSG00000114547, ENSG00000242366, ENSG00000203760, ENSG00000120907, ENSG00000244474, ENSG00000244122, ENSG00000113196, ENSG00000167165, ENSG00000167286, ENSG00000052850, ENSG00000148400, ENSG00000160654	ADRA1A,ROPN1B,CENPW,NOTCH1,UGT1A10,UGT1A8,UGT1A7,UGT1A6,UGT1A9,UGT1A4,UGT1A1,UGT1A3,ALX4,CD3D,CD3E,CD3G,HAND1
DG-vs-VG	V	D	L	1	GOTERM	GO:0006109~regulation of carbohydrate metabolic process	4.61111	0.000325628	0.0279512	ENSG00000241635, ENSG00000242515, ENSG00000241119, ENSG00000106070, ENSG00000167165, ENSG00000243135, ENSG00000242366, ENSG00000017427, ENSG00000244122, ENSG00000244474	GRB10,IGF1,UGT1A10,UGT1A8,UGT1A7,UGT1A6,UGT1A9,UGT1A4,UGT1A1,UGT1A3
DG-vs-VG	V	D	L	1	GOTERM	GO:0016758~transferase activity, transferring hexosyl groups	4.11774	0.000349547	0.0101001	ENSG00000241635, ENSG00000242515, ENSG00000241119, ENSG00000240224, ENSG00000144647, ENSG00000167165, ENSG00000189366, ENSG00000243135, ENSG00000242366, ENSG00000244122, ENSG00000244474	ALG1L,UGT1A10,UGT1A8,UGT1A7,UGT1A6,UGT1A5,UGT1A9,UGT1A4,UGT1A1,UGT1A3,POMGNT2
DG-vs-VG	V	D	L	1	GOTERM	GO:0000052~citrulline metabolic process	26.2833	0.000400376	0.033463	ENSG00000276747, ENSG00000142619, ENSG00000142623, ENSG00000159339	PADI4,PADI1,PADI6,PADI3
DG-vs-VG	V	D	L	1	INTERPRO	IPR003054:Type II keratin	13.7923	0.000428778	0.0162936	ENSG00000205426, ENSG00000135480, ENSG00000170442, ENSG00000170523, ENSG00000167767	KRT80,KRT7,KRT81,KRT83,KRT86
DG-vs-VG	V	D	L	1	GOTERM	GO:0031224~intrinsic component of membrane	1.33308	0.000431684	0.0279156	ENSG00000130037, ENSG00000095981, ENSG00000149573, ENSG00000137507, ENSG00000198104, ENSG00000120907, ENSG00000164451, ENSG00000011638, ENSG00000167165, ENSG00000167286, ENSG00000148400, ENSG00000188820, ENSG00000149575, ENSG00000186009, ENSG00000160654, ENSG00000180269, ENSG00000198053, ENSG00000154198, ENSG00000177098, ENSG00000180264, ENSG00000198851, ENSG00000173578, ENSG00000187048, ENSG00000048462, ENSG00000125810, ENSG00000180934, ENSG00000186118, ENSG00000241635, ENSG00000241119, ENSG00000157219, ENSG00000163814, ENSG00000198400, ENSG00000175485, ENSG00000131626, ENSG00000243135, ENSG00000132671, ENSG00000152207, ENSG00000173349, ENSG00000009765, ENSG00000143858, ENSG00000183310, ENSG00000163823, ENSG00000120057, ENSG00000183313, ENSG00000141314, ENSG00000162456, ENSG00000181378, ENSG00000132965, ENSG00000124780, ENSG00000204882, ENSG00000138944, ENSG00000170006, ENSG00000244474, ENSG00000079112, ENSG00000152705, ENSG00000188558, ENSG00000103226, ENSG00000183389, ENSG00000196240, ENSG00000069018, ENSG00000181264, ENSG00000175143, ENSG00000203661, ENSG00000244122, ENSG00000258817, ENSG00000144647, ENSG00000255307, ENSG00000256235, ENSG00000188501, ENSG00000148204, ENSG00000242515, ENSG00000177174, ENSG00000111262, ENSG00000118402, ENSG00000080166, ENSG00000144230, ENSG00000187800, ENSG00000140798, ENSG00000142973, ENSG00000160588, ENSG00000240224, ENSG00000178033, ENSG00000242366, ENSG00000196944, ENSG00000196539, ENSG00000198959, ENSG00000118855, ENSG00000160593, ENSG00000121989, ENSG00000182783, ENSG00000221954, ENSG00000164953, ENSG00000103310, ENSG00000108960, ENSG00000179776, ENSG00000156398, ENSG00000112139, ENSG00000178726, ENSG00000027644, ENSG00000180919, ENSG00000169618	CDH5,CDH17,MPZL2,PROKR1,SFXN2,JAML,OR52W1,OR56A4,OR56A1,CCR1,GPR139,OR14C36,OR2T34,OR2T4,SYT2,SIRPA,ADRA1A,KNCN,CYP4A11,CYP4B1,RHBDL3,CYP4Z2P,DCT,MPZL3,OR56B4,LCTL,TMEM154,TMEM136,FAM26D,CD93,MMD,ALOX5AP,FAM26E,OR2T6,CFAP65,OR52B2,LRRC32,MDGA1,OR2T1,XCR1,OR4C13,OR4C12,GPR17,GPR20,CRB2,HTR5A,OR52L1,OR2T3,OR2T29,ADGRD2,CATSPER3,INSRR,KCNA1,KCNA5,TEX38,PEAR1,IYD,OR2G6,OR2T2,OR2T5,NOMO3,FAM26F,NOTCH1,NTRK1,ATP4B,UGT1A10,UGT1A8,UGT1A7,UGT1A6,UGT1A5,UGT1A9,UGT1A4,UGT1A1,UGT1A3,CYSLTR2,TRPC7,TMEM159,TNFRSF17,SCN2B,SCN4B,SFRP5,MFSD1,CDCP1,SSTR4,ELOVL4,TGM2,THBD,ZP2,KCNK16,SFT2D3,POMGNT2,PPFIA1,SMIM3,KIAA1644,KCNK17,TMEM67,CD3D,CD3E,CD3G,ACVR2A,ABCC12
DG-vs-VG	V	D	L	1	INTERPRO	IPR015484:CD3 protein, gamma/delta subunit	74.4783	0.000529112	0.0184308	ENSG00000198851, ENSG00000167286, ENSG00000160654	CD3D,CD3E,CD3G
DG-vs-VG	V	D	L	1	GOTERM	GO:0016021~integral component of membrane	1.33088	0.000559362	0.0279435	ENSG00000130037, ENSG00000095981, ENSG00000149573, ENSG00000137507, ENSG00000198104, ENSG00000120907, ENSG00000164451, ENSG00000011638, ENSG00000167165, ENSG00000167286, ENSG00000148400, ENSG00000188820, ENSG00000149575, ENSG00000186009, ENSG00000160654, ENSG00000180269, ENSG00000198053, ENSG00000154198, ENSG00000177098, ENSG00000180264, ENSG00000198851, ENSG00000173578, ENSG00000187048, ENSG00000048462, ENSG00000125810, ENSG00000180934, ENSG00000186118, ENSG00000241635, ENSG00000241119, ENSG00000157219, ENSG00000163814, ENSG00000198400, ENSG00000175485, ENSG00000131626, ENSG00000243135, ENSG00000132671, ENSG00000152207, ENSG00000173349, ENSG00000009765, ENSG00000143858, ENSG00000183310, ENSG00000163823, ENSG00000120057, ENSG00000183313, ENSG00000141314, ENSG00000162456, ENSG00000181378, ENSG00000132965, ENSG00000124780, ENSG00000204882, ENSG00000138944, ENSG00000170006, ENSG00000244474, ENSG00000079112, ENSG00000152705, ENSG00000188558, ENSG00000103226, ENSG00000183389, ENSG00000196240, ENSG00000069018, ENSG00000181264, ENSG00000175143, ENSG00000203661, ENSG00000244122, ENSG00000258817, ENSG00000144647, ENSG00000255307, ENSG00000256235, ENSG00000188501, ENSG00000148204, ENSG00000242515, ENSG00000177174, ENSG00000111262, ENSG00000118402, ENSG00000080166, ENSG00000144230, ENSG00000187800, ENSG00000140798, ENSG00000142973, ENSG00000160588, ENSG00000240224, ENSG00000178033, ENSG00000242366, ENSG00000196944, ENSG00000196539, ENSG00000118855, ENSG00000160593, ENSG00000121989, ENSG00000182783, ENSG00000221954, ENSG00000164953, ENSG00000103310, ENSG00000108960, ENSG00000179776, ENSG00000156398, ENSG00000178726, ENSG00000027644, ENSG00000180919, ENSG00000169618	CDH5,CDH17,MPZL2,PROKR1,SFXN2,JAML,OR52W1,OR56A4,OR56A1,CCR1,GPR139,OR14C36,OR2T34,OR2T4,SYT2,SIRPA,ADRA1A,KNCN,CYP4A11,CYP4B1,RHBDL3,CYP4Z2P,DCT,MPZL3,OR56B4,LCTL,TMEM154,TMEM136,FAM26D,CD93,MMD,ALOX5AP,FAM26E,OR2T6,CFAP65,OR52B2,LRRC32,OR2T1,XCR1,OR4C13,OR4C12,GPR17,GPR20,CRB2,HTR5A,OR52L1,OR2T3,OR2T29,ADGRD2,CATSPER3,INSRR,KCNA1,KCNA5,TEX38,PEAR1,IYD,OR2G6,OR2T2,OR2T5,NOMO3,FAM26F,NOTCH1,NTRK1,ATP4B,UGT1A10,UGT1A8,UGT1A7,UGT1A6,UGT1A5,UGT1A9,UGT1A4,UGT1A1,UGT1A3,CYSLTR2,TRPC7,TMEM159,TNFRSF17,SCN2B,SCN4B,SFRP5,MFSD1,CDCP1,SSTR4,ELOVL4,THBD,ZP2,KCNK16,SFT2D3,POMGNT2,PPFIA1,SMIM3,KIAA1644,KCNK17,TMEM67,CD3D,CD3E,CD3G,ACVR2A,ABCC12
DG-vs-VG	V	D	L	1	GOTERM	GO:0005886~plasma membrane	1.36633	0.000576156	0.0279435	ENSG00000130037, ENSG00000196240, ENSG00000095981, ENSG00000069018, ENSG00000137507, ENSG00000175143, ENSG00000198104, ENSG00000203661, ENSG00000120907, ENSG00000164451, ENSG00000258817, ENSG00000167286, ENSG00000255307, ENSG00000148400, ENSG00000149575, ENSG00000188820, ENSG00000186009, ENSG00000160654, ENSG00000148204, ENSG00000180269, ENSG00000198053, ENSG00000177174, ENSG00000177098, ENSG00000198851, ENSG00000138964, ENSG00000137878, ENSG00000111262, ENSG00000173578, ENSG00000106070, ENSG00000187048, ENSG00000144230, ENSG00000187800, ENSG00000048462, ENSG00000125810, ENSG00000180934, ENSG00000144596, ENSG00000017427, ENSG00000241635, ENSG00000106268, ENSG00000157219, ENSG00000163814, ENSG00000178033, ENSG00000198400, ENSG00000175485, ENSG00000148384, ENSG00000175920, ENSG00000132671, ENSG00000152207, ENSG00000072163, ENSG00000009765, ENSG00000196944, ENSG00000196539, ENSG00000198959, ENSG00000160191, ENSG00000163541, ENSG00000160593, ENSG00000187796, ENSG00000143858, ENSG00000121989, ENSG00000183310, ENSG00000182783, ENSG00000184489, ENSG00000163823, ENSG00000221954, ENSG00000185974, ENSG00000183313, ENSG00000237693, ENSG00000164953, ENSG00000103310, ENSG00000162456, ENSG00000163501, ENSG00000108960, ENSG00000181378, ENSG00000124780, ENSG00000179776, ENSG00000112139, ENSG00000171450, ENSG00000178726, ENSG00000204882, ENSG00000168040, ENSG00000159788, ENSG00000027644, ENSG00000079112, ENSG00000152705, ENSG00000180919, ENSG00000101327, ENSG00000188558, ENSG00000169618, ENSG00000183389	CDH5,MYZAP,CDH17,PROKR1,PTP4A3,JAML,OR52W1,OR56A4,OR56A1,CCR1,GPR139,OR14C36,OR2T34,OR2T4,SYT2,SIRPA,GCOM1,ADRA1A,KNCN,CYP4A11,OR56B4,FAM26D,CD93,MMD,FAM26E,OR2T6,CFAP65,OR52B2,LRRC32,MDGA1,OR2T1,XCR1,OR4C13,OR4C12,GPR17,GPR20,DOK7,CRB2,GRB10,HTR5A,OR52L1,OR2T3,OR2T29,IRGM,CATSPER3,IGF1,IHH,INSRR,KCNA1,KCNA5,PEAR1,IYD,OR2G6,OR2T2,OR2T5,FAM26F,NUDT1,NOTCH1,NTRK1,ATP4B,PDE9A,PDYN,UGT1A1,LIMS2,INPP5E,CYSLTR2,TRPC7,RGS12,GRK1,TNFRSF17,SCN2B,SCN4B,PARVG,CARD9,CDCP1,SSTR4,TGM2,THBD,ZP2,GRIP2,KCNK16,FADD,SUCLG1,CDK5R2,KCNK17,TMEM67,CD3D,CD3E,CD3G,ACVR2A
DG-vs-VG	V	D	L	1	GOTERM	GO:0071944~cell periphery	1.3503	0.000785342	0.033857	ENSG00000130037, ENSG00000196240, ENSG00000095981, ENSG00000069018, ENSG00000137507, ENSG00000175143, ENSG00000198104, ENSG00000203661, ENSG00000120907, ENSG00000164451, ENSG00000258817, ENSG00000167286, ENSG00000255307, ENSG00000148400, ENSG00000149575, ENSG00000188820, ENSG00000186009, ENSG00000160654, ENSG00000148204, ENSG00000122574, ENSG00000180269, ENSG00000198053, ENSG00000177174, ENSG00000177098, ENSG00000198851, ENSG00000138964, ENSG00000137878, ENSG00000111262, ENSG00000173578, ENSG00000106070, ENSG00000187048, ENSG00000144230, ENSG00000187800, ENSG00000048462, ENSG00000125810, ENSG00000180934, ENSG00000144596, ENSG00000017427, ENSG00000241635, ENSG00000106268, ENSG00000157219, ENSG00000163814, ENSG00000178033, ENSG00000198400, ENSG00000175485, ENSG00000148384, ENSG00000175920, ENSG00000132671, ENSG00000152207, ENSG00000072163, ENSG00000009765, ENSG00000196944, ENSG00000196539, ENSG00000198959, ENSG00000160191, ENSG00000163541, ENSG00000160593, ENSG00000187796, ENSG00000143858, ENSG00000121989, ENSG00000183310, ENSG00000182783, ENSG00000184489, ENSG00000163823, ENSG00000221954, ENSG00000185974, ENSG00000183313, ENSG00000237693, ENSG00000164953, ENSG00000103310, ENSG00000162456, ENSG00000163501, ENSG00000108960, ENSG00000181378, ENSG00000124780, ENSG00000179776, ENSG00000112139, ENSG00000171450, ENSG00000178726, ENSG00000204882, ENSG00000168040, ENSG00000159788, ENSG00000027644, ENSG00000079112, ENSG00000152705, ENSG00000180919, ENSG00000101327, ENSG00000188558, ENSG00000169618, ENSG00000183389	CDH5,MYZAP,CDH17,PROKR1,PTP4A3,JAML,OR52W1,OR56A4,OR56A1,CCR1,GPR139,OR14C36,OR2T34,OR2T4,SYT2,SIRPA,GCOM1,ADRA1A,KNCN,CYP4A11,OR56B4,FAM26D,CD93,MMD,FAM26E,OR2T6,CFAP65,OR52B2,LRRC32,MDGA1,OR2T1,XCR1,OR4C13,OR4C12,GPR17,GPR20,DOK7,CRB2,GRB10,HTR5A,OR52L1,OR2T3,OR2T29,IRGM,CATSPER3,IGF1,IHH,INSRR,KCNA1,KCNA5,PEAR1,IYD,OR2G6,OR2T2,OR2T5,FAM26F,NUDT1,NOTCH1,NTRK1,ATP4B,PDE9A,PDYN,UGT1A1,LIMS2,INPP5E,CYSLTR2,TRPC7,RGS12,GRK1,TNFRSF17,SCN2B,SCN4B,PARVG,CARD9,WIPF3,CDCP1,SSTR4,TGM2,THBD,ZP2,GRIP2,KCNK16,FADD,SUCLG1,CDK5R2,KCNK17,TMEM67,CD3D,CD3E,CD3G,ACVR2A
DG-vs-VG	V	D	L	1	GOTERM	GO:0044430~cytoskeletal part	1.76405	0.00104863	0.0406869	ENSG00000240542, ENSG00000132912, ENSG00000111834, ENSG00000198443, ENSG00000148384, ENSG00000212659, ENSG00000241595, ENSG00000212657, ENSG00000212658, ENSG00000138175, ENSG00000205426, ENSG00000187272, ENSG00000204873, ENSG00000186860, ENSG00000119408, ENSG00000135480, ENSG00000164953, ENSG00000198083, ENSG00000162456, ENSG00000167767, ENSG00000122574, ENSG00000239886, ENSG00000180386, ENSG00000212721, ENSG00000212722, ENSG00000244537, ENSG00000196156, ENSG00000204880, ENSG00000171396, ENSG00000213416, ENSG00000170442, ENSG00000137878, ENSG00000170523, ENSG00000169994, ENSG00000198090, ENSG00000198271	KRTAP4-9,KRTAP9-7,KRTAP16-1,KRTAP9-6,KRTAP29-1,MYZAP,NEK6,KRT80,GCOM1,KNCN,RSPH4A,KRT7,KRT81,KRT83,KRT86,ARL3,MYO7B,DCTN4,INPP5E,WIPF3,KRTAP4-11,KRTAP4-8,KRTAP9-1,KRTAP9-9,KRTAP4-6,KRTAP4-12,KRTAP9-2,KRTAP9-3,KRTAP9-8,KRTAP17-1,KRTAP4-4,KRTAP9-4,KRTAP4-1,KRTAP4-5,KRTAP4-3,KRTAP4-2,TMEM67
DG-vs-C	D	C	G	1	INTERPRO	IPR006861:Hyaluronan/mRNA-binding protein	62.5182	6.38838e-10	1.72486e-07	ENSG00000231051, ENSG00000228856, ENSG00000250745, ENSG00000248920, ENSG00000227140, ENSG00000232264, ENSG00000235780	USP17L19,USP17L20,USP17L24,USP17L5,USP17L27,USP17L28,USP17L30
DG-vs-C	D	C	G	1	INTERPRO	IPR013787:S100/CaBP-9k-type, calcium binding, subdomain	34.4928	2.29633e-09	3.10005e-07	ENSG00000215853, ENSG00000197915, ENSG00000143536, ENSG00000159450, ENSG00000163191, ENSG00000143520, ENSG00000143631, ENSG00000182898	TCHHL1,RPTN,FLG,HRNR,FLG2,CRNN,S100A11,TCHH
DG-vs-C	D	C	G	1	INTERPRO	IPR018200:Peptidase C19, ubiquitin carboxyl-terminal hydrolase 2, conserved site	15.1559	8.97589e-07	7.39823e-05	ENSG00000231051, ENSG00000205946, ENSG00000228856, ENSG00000250745, ENSG00000248920, ENSG00000227140, ENSG00000232264, ENSG00000235780	USP17L19,USP17L20,USP17L6P,USP17L24,USP17L5,USP17L27,USP17L28,USP17L30
DG-vs-C	D	C	G	1	INTERPRO	IPR001394:Peptidase C19, ubiquitin carboxyl-terminal hydrolase 2	14.2899	1.34569e-06	7.39823e-05	ENSG00000231051, ENSG00000205946, ENSG00000228856, ENSG00000250745, ENSG00000248920, ENSG00000227140, ENSG00000232264, ENSG00000235780	USP17L19,USP17L20,USP17L6P,USP17L24,USP17L5,USP17L27,USP17L28,USP17L30
DG-vs-C	D	C	G	1	INTERPRO	IPR001751:S100/Calbindin-D9k, conserved site	30.0088	1.37004e-06	7.39823e-05	ENSG00000215853, ENSG00000197915, ENSG00000159450, ENSG00000163191, ENSG00000143520, ENSG00000143631	RPTN,FLG,HRNR,FLG2,S100A11,TCHH
DG-vs-C	D	C	G	1	GOTERM	GO:0101005~ubiquitinyl hydrolase activity	10.1744	2.72826e-06	0.00046634	ENSG00000231051, ENSG00000205946, ENSG00000228856, ENSG00000250745, ENSG00000248920, ENSG00000227140, ENSG00000232264, ENSG00000251694, ENSG00000235780	USP17L19,USP17L20,USP17L6P,USP17L9P,USP17L24,USP17L5,USP17L27,USP17L28,USP17L30
DG-vs-C	D	C	G	1	GOTERM	GO:0036459~thiol-dependent ubiquitinyl hydrolase activity	10.1744	2.72826e-06	0.00046634	ENSG00000231051, ENSG00000205946, ENSG00000228856, ENSG00000250745, ENSG00000248920, ENSG00000227140, ENSG00000232264, ENSG00000251694, ENSG00000235780	USP17L19,USP17L20,USP17L6P,USP17L9P,USP17L24,USP17L5,USP17L27,USP17L28,USP17L30
DG-vs-C	D	C	G	1	GOTERM	GO:0008234~cysteine-type peptidase activity	7.1819	2.96403e-06	0.00046634	ENSG00000231051, ENSG00000205946, ENSG00000228856, ENSG00000250745, ENSG00000135047, ENSG00000248920, ENSG00000227140, ENSG00000188029, ENSG00000232264, ENSG00000251694, ENSG00000235780	USP17L19,USP17L20,CTSL,USP17L6P,USP17L9P,CTSL3P,USP17L24,USP17L5,USP17L27,USP17L28,USP17L30
DG-vs-C	D	C	G	1	GOTERM	GO:0019783~ubiquitin-like protein-specific protease activity	9.23387	5.64136e-06	0.00066568	ENSG00000231051, ENSG00000205946, ENSG00000228856, ENSG00000250745, ENSG00000248920, ENSG00000227140, ENSG00000232264, ENSG00000251694, ENSG00000235780	USP17L19,USP17L20,USP17L6P,USP17L9P,USP17L24,USP17L5,USP17L27,USP17L28,USP17L30
DG-vs-C	D	C	G	1	GOTERM	GO:0016579~protein deubiquitination	8.53714	1.00793e-05	0.0249966	ENSG00000231051, ENSG00000205946, ENSG00000228856, ENSG00000250745, ENSG00000248920, ENSG00000227140, ENSG00000232264, ENSG00000251694, ENSG00000235780	USP17L19,USP17L20,USP17L6P,USP17L9P,USP17L24,USP17L5,USP17L27,USP17L28,USP17L30
DG-vs-C	D	C	G	1	GOTERM	GO:0070646~protein modification by small protein removal	7.51509	2.55271e-05	0.0316537	ENSG00000231051, ENSG00000205946, ENSG00000228856, ENSG00000250745, ENSG00000248920, ENSG00000227140, ENSG00000232264, ENSG00000251694, ENSG00000235780	USP17L19,USP17L20,USP17L6P,USP17L9P,USP17L24,USP17L5,USP17L27,USP17L28,USP17L30
DG-vs-C	D	C	G	1	GOTERM	GO:0019864~IgG binding	48.8369	6.03717e-05	0.00569909	ENSG00000143226, ENSG00000072694, ENSG00000162747, ENSG00000203747	FCGR2A,FCGR2B,FCGR3A,FCGR3B,FCGR2C
DG-vs-C	D	C	G	1	INTERPRO	IPR000725:Olfactory receptor	4.20291	0.000131843	0.00593295	ENSG00000237388, ENSG00000171180, ENSG00000177201, ENSG00000177212, ENSG00000184140, ENSG00000185926, ENSG00000177186, ENSG00000162727, ENSG00000177693, ENSG00000228198, ENSG00000198601, ENSG00000182854	OR4C46,OR2M5,OR2M3,OR2T12,OR2M4,OR4F4,OR4F6,OR4F15,OR2M2,OR2T33,OR2M7,OR4A47
DG-vs-C	D	C	G	1	GOTERM	GO:0004984~olfactory receptor activity	4.10394	0.000159362	0.0125365	ENSG00000237388, ENSG00000171180, ENSG00000177201, ENSG00000177212, ENSG00000184140, ENSG00000185926, ENSG00000177186, ENSG00000162727, ENSG00000177693, ENSG00000228198, ENSG00000198601, ENSG00000182854	OR4C46,OR2M5,OR2M3,OR2T12,OR2M4,OR4F4,OR4F6,OR4F15,OR2M2,OR2T33,OR2M7,OR4A47
DG-vs-C	D	C	G	1	GOTERM	GO:0004930~G-protein coupled receptor activity	2.77833	0.000227492	0.0153395	ENSG00000171180, ENSG00000237388, ENSG00000177201, ENSG00000177212, ENSG00000185926, ENSG00000177186, ENSG00000180340, ENSG00000162727, ENSG00000177693, ENSG00000162618, ENSG00000228198, ENSG00000198822, ENSG00000166073, ENSG00000198601, ENSG00000174417, ENSG00000184140, ENSG00000164604, ENSG00000182854	GPR176,OR4C46,OR2M5,OR2M3,OR2T12,FZD2,OR2M4,OR4F4,GRM3,OR4F6,OR4F15,OR2M2,OR2T33,OR2M7,OR4A47,GPR85,ADGRL4,TRHR
DG-vs-C	D	C	G	1	INTERPRO	IPR011992:EF-hand-like domain	4.59693	0.000325068	0.0125384	ENSG00000215853, ENSG00000197915, ENSG00000143536, ENSG00000159450, ENSG00000139151, ENSG00000187091, ENSG00000163191, ENSG00000143520, ENSG00000143631, ENSG00000182898	TCHHL1,RPTN,FLG,HRNR,FLG2,CRNN,PLCD1,S100A11,TCHH,PLCZ1
DG-vs-C	D	C	G	1	KEGG	hsa04740:Olfactory transduction	3.59834	0.000329215	0.0381889	ENSG00000237388, ENSG00000171180, ENSG00000177201, ENSG00000177212, ENSG00000184140, ENSG00000185926, ENSG00000177186, ENSG00000162727, ENSG00000177693, ENSG00000228198, ENSG00000198601, ENSG00000182854	OR4C46,OR2M5,OR2M3,OR2T12,OR2M4,OR4F4,OR4F6,OR4F15,OR2M2,OR2T33,OR2M7,OR4A47
DG-vs-C	D	C	G	1	INTERPRO	IPR002048:EF-hand domain	5.06905	0.000398758	0.0134581	ENSG00000215853, ENSG00000197915, ENSG00000143536, ENSG00000159450, ENSG00000139151, ENSG00000187091, ENSG00000163191, ENSG00000143520, ENSG00000143631	RPTN,FLG,HRNR,FLG2,CRNN,PLCD1,S100A11,TCHH,PLCZ1
DG-vs-C	D	C	G	1	INTERPRO	IPR018247:EF-Hand 1, calcium-binding site	5.71595	0.000497577	0.0140743	ENSG00000215853, ENSG00000197915, ENSG00000143536, ENSG00000159450, ENSG00000187091, ENSG00000163191, ENSG00000143520, ENSG00000143631	RPTN,FLG,HRNR,FLG2,CRNN,PLCD1,S100A11,TCHH
DG-vs-C	D	C	G	1	INTERPRO	IPR000276:G protein-coupled receptor, rhodopsin-like	2.95828	0.000521269	0.0140743	ENSG00000171180, ENSG00000237388, ENSG00000177201, ENSG00000177212, ENSG00000185926, ENSG00000177186, ENSG00000162727, ENSG00000177693, ENSG00000228198, ENSG00000166073, ENSG00000198601, ENSG00000174417, ENSG00000184140, ENSG00000164604, ENSG00000182854	GPR176,OR4C46,OR2M5,OR2M3,OR2T12,OR2M4,OR4F4,OR4F6,OR4F15,OR2M2,OR2T33,OR2M7,OR4A47,GPR85,TRHR
DG-vs-C	D	C	G	1	GOTERM	GO:0019865~immunoglobulin binding	23.2557	0.000626745	0.036978	ENSG00000143226, ENSG00000072694, ENSG00000162747, ENSG00000203747	FCGR2A,FCGR2B,FCGR3A,FCGR3B,FCGR2C
DG-vs-C	D	C	G	1	INTERPRO	IPR017452:GPCR, rhodopsin-like, 7TM	2.89436	0.000646076	0.0158582	ENSG00000171180, ENSG00000237388, ENSG00000177201, ENSG00000177212, ENSG00000185926, ENSG00000177186, ENSG00000162727, ENSG00000177693, ENSG00000228198, ENSG00000166073, ENSG00000198601, ENSG00000174417, ENSG00000184140, ENSG00000164604, ENSG00000182854	GPR176,OR4C46,OR2M5,OR2M3,OR2T12,OR2M4,OR4F4,OR4F6,OR4F15,OR2M2,OR2T33,OR2M7,OR4A47,GPR85,TRHR
DG-vs-C	C	D	G	1	INTERPRO	IPR002957:Keratin, type I	69.0726	3.1952e-21	5.59159e-19	ENSG00000171360, ENSG00000104722, ENSG00000094796, ENSG00000131737, ENSG00000197079, ENSG00000108417, ENSG00000108759, ENSG00000171401, ENSG00000171345, ENSG00000006059, ENSG00000171403, ENSG00000126337, ENSG00000131738, ENSG00000186847	KRT9,KRT13,KRT14,KRT19,KRT31,KRT32,KRT33A,KRT33B,KRT34,KRT35,NEFM,KRT38,KRT37,KRT36
DG-vs-C	C	D	G	1	INTERPRO	IPR018039:Intermediate filament protein, conserved site	37.6098	1.6946e-18	1.48278e-16	ENSG00000171360, ENSG00000104722, ENSG00000094796, ENSG00000131737, ENSG00000197079, ENSG00000108417, ENSG00000108759, ENSG00000171401, ENSG00000171345, ENSG00000006059, ENSG00000171403, ENSG00000126337, ENSG00000131738, ENSG00000277586, ENSG00000186847	KRT9,KRT13,KRT14,KRT19,KRT31,KRT32,KRT33A,KRT33B,KRT34,KRT35,NEFM,NEFL,KRT38,KRT37,KRT36
DG-vs-C	C	D	G	1	INTERPRO	IPR001664:Intermediate filament protein	31.0027	3.18727e-17	1.85924e-15	ENSG00000171360, ENSG00000104722, ENSG00000094796, ENSG00000131737, ENSG00000197079, ENSG00000108417, ENSG00000108759, ENSG00000171401, ENSG00000171345, ENSG00000006059, ENSG00000171403, ENSG00000126337, ENSG00000131738, ENSG00000277586, ENSG00000186847	KRT9,KRT13,KRT14,KRT19,KRT31,KRT32,KRT33A,KRT33B,KRT34,KRT35,NEFM,NEFL,KRT38,KRT37,KRT36
DG-vs-C	C	D	G	1	INTERPRO	IPR006703:AIG1	135.952	1.40827e-14	6.16119e-13	ENSG00000179144, ENSG00000213203, ENSG00000133561, ENSG00000106560, ENSG00000281887, ENSG00000171115, ENSG00000133574, ENSG00000196329	GIMAP1-GIMAP5,GIMAP8,GIMAP7,GIMAP1,GIMAP2,GIMAP6,GIMAP4,GIMAP5
DG-vs-C	C	D	G	1	GOTERM	GO:0005882~intermediate filament	11.0679	7.0842e-11	2.13234e-08	ENSG00000171360, ENSG00000104722, ENSG00000094796, ENSG00000131737, ENSG00000197079, ENSG00000108417, ENSG00000108759, ENSG00000171401, ENSG00000171345, ENSG00000006059, ENSG00000171403, ENSG00000126337, ENSG00000131738, ENSG00000277586, ENSG00000186847	KRT9,KRT13,KRT14,KRT19,KRT31,KRT32,KRT33A,KRT33B,KRT34,KRT35,NEFM,NEFL,KRT38,KRT37,KRT36
DG-vs-C	C	D	G	1	GOTERM	GO:0045111~intermediate filament cytoskeleton	9.16128	8.61603e-10	1.29671e-07	ENSG00000171360, ENSG00000104722, ENSG00000094796, ENSG00000131737, ENSG00000197079, ENSG00000108417, ENSG00000108759, ENSG00000171401, ENSG00000171345, ENSG00000006059, ENSG00000171403, ENSG00000126337, ENSG00000131738, ENSG00000277586, ENSG00000186847	KRT9,KRT13,KRT14,KRT19,KRT31,KRT32,KRT33A,KRT33B,KRT34,KRT35,NEFM,NEFL,KRT38,KRT37,KRT36
DG-vs-C	C	D	G	1	INTERPRO	IPR001811:Chemokine interleukin-8-like domain	27.1905	1.46775e-08	5.13713e-07	ENSG00000172724, ENSG00000163737, ENSG00000137077, ENSG00000163734, ENSG00000163735, ENSG00000163736, ENSG00000081041, ENSG00000213927	CCL27,CXCL2,CXCL3,PF4,PPBP,CCL19,CCL21,CXCL5
DG-vs-C	C	D	G	1	GOTERM	GO:0008009~chemokine activity	24.4938	3.04412e-08	1.17199e-05	ENSG00000172724, ENSG00000163737, ENSG00000137077, ENSG00000163734, ENSG00000163735, ENSG00000163736, ENSG00000081041, ENSG00000213927	CCL27,CXCL2,CXCL3,PF4,PPBP,CCL19,CCL21,CXCL5
DG-vs-C	C	D	G	1	GOTERM	GO:0042379~chemokine receptor binding	18.963	1.88203e-07	3.62291e-05	ENSG00000172724, ENSG00000163737, ENSG00000137077, ENSG00000163734, ENSG00000163735, ENSG00000163736, ENSG00000081041, ENSG00000213927	CCL27,CXCL2,CXCL3,PF4,PPBP,CCL19,CCL21,CXCL5
DG-vs-C	C	D	G	1	GOTERM	GO:0002690~positive regulation of leukocyte chemotaxis	16.635	4.68568e-07	0.00108333	ENSG00000172724, ENSG00000163737, ENSG00000137077, ENSG00000106538, ENSG00000163734, ENSG00000163735, ENSG00000163736, ENSG00000081041	CXCL2,CXCL3,PF4,PPBP,RARRES2,CCL19,CCL21,CXCL5
DG-vs-C	C	D	G	1	INTERPRO	IPR018048:CXC chemokine, conserved site	58.8255	1.14136e-06	2.8534e-05	ENSG00000163737, ENSG00000163734, ENSG00000163735, ENSG00000163736, ENSG00000081041	CXCL2,CXCL3,PF4,PPBP,CXCL5
DG-vs-C	C	D	G	1	INTERPRO	IPR001089:CXC chemokine	58.8255	1.14136e-06	2.8534e-05	ENSG00000163737, ENSG00000163734, ENSG00000163735, ENSG00000163736, ENSG00000081041	CXCL2,CXCL3,PF4,PPBP,CXCL5
DG-vs-C	C	D	G	1	GOTERM	GO:0002688~regulation of leukocyte chemotaxis	13.6892	1.77307e-06	0.00204967	ENSG00000172724, ENSG00000163737, ENSG00000137077, ENSG00000106538, ENSG00000163734, ENSG00000163735, ENSG00000163736, ENSG00000081041	CXCL2,CXCL3,PF4,PPBP,RARRES2,CCL19,CCL21,CXCL5
DG-vs-C	C	D	G	1	GOTERM	GO:0002687~positive regulation of leukocyte migration	12.5159	3.2402e-06	0.00249711	ENSG00000172724, ENSG00000163737, ENSG00000137077, ENSG00000106538, ENSG00000163734, ENSG00000163735, ENSG00000163736, ENSG00000081041	CXCL2,CXCL3,PF4,PPBP,RARRES2,CCL19,CCL21,CXCL5
DG-vs-C	C	D	G	1	GOTERM	GO:0045236~CXCR chemokine receptor binding	43.2244	4.34272e-06	0.000557316	ENSG00000163737, ENSG00000163734, ENSG00000163735, ENSG00000163736, ENSG00000081041	CXCL2,CXCL3,PF4,PPBP,CXCL5
DG-vs-C	C	D	G	1	KEGG	hsa04060:Cytokine-cytokine receptor interaction	7.23943	4.98714e-06	0.00041892	ENSG00000122756, ENSG00000172724, ENSG00000163737, ENSG00000137077, ENSG00000163734, ENSG00000163735, ENSG00000163736, ENSG00000137070, ENSG00000081041, ENSG00000213927	CCL27,CNTFR,CXCL2,CXCL3,IL11RA,PF4,PPBP,CCL19,CCL21,CXCL5
DG-vs-C	C	D	G	1	GOTERM	GO:0005198~structural molecule activity	3.65378	6.57092e-06	0.000632451	ENSG00000171360, ENSG00000104722, ENSG00000094796, ENSG00000131737, ENSG00000197079, ENSG00000108417, ENSG00000108759, ENSG00000112996, ENSG00000171401, ENSG00000171345, ENSG00000006059, ENSG00000171403, ENSG00000168530, ENSG00000137100, ENSG00000126337, ENSG00000131738, ENSG00000277586, ENSG00000186847	MRPS30,DCTN3,KRT9,KRT13,KRT14,KRT19,KRT31,KRT32,KRT33A,KRT33B,KRT34,KRT35,MYL1,NEFM,NEFL,KRT38,KRT37,KRT36
DG-vs-C	C	D	G	1	GOTERM	GO:0050921~positive regulation of chemotaxis	11.2322	6.6584e-06	0.00384856	ENSG00000172724, ENSG00000163737, ENSG00000137077, ENSG00000106538, ENSG00000163734, ENSG00000163735, ENSG00000163736, ENSG00000081041	CXCL2,CXCL3,PF4,PPBP,RARRES2,CCL19,CCL21,CXCL5
DG-vs-C	C	D	G	1	GOTERM	GO:0070098~chemokine-mediated signaling pathway	14.1962	9.19129e-06	0.00425005	ENSG00000172724, ENSG00000163737, ENSG00000137077, ENSG00000163734, ENSG00000163735, ENSG00000163736, ENSG00000081041	CXCL2,CXCL3,PF4,PPBP,CCL19,CCL21,CXCL5
DG-vs-C	C	D	G	1	GOTERM	GO:0060326~cell chemotaxis	6.67768	1.72867e-05	0.00666113	ENSG00000172724, ENSG00000163737, ENSG00000137077, ENSG00000106538, ENSG00000163734, ENSG00000163735, ENSG00000144891, ENSG00000163736, ENSG00000081041, ENSG00000213927	CCL27,AGTR1,CXCL2,CXCL3,PF4,PPBP,RARRES2,CCL19,CCL21,CXCL5
DG-vs-C	C	D	G	1	GOTERM	GO:0032103~positive regulation of response to external stimulus	6.41683	2.36922e-05	0.0078252	ENSG00000132965, ENSG00000172724, ENSG00000163737, ENSG00000137077, ENSG00000106538, ENSG00000163734, ENSG00000163735, ENSG00000144891, ENSG00000163736, ENSG00000081041	AGTR1,ALOX5AP,CXCL2,CXCL3,PF4,PPBP,RARRES2,CCL19,CCL21,CXCL5
DG-vs-C	C	D	G	1	GOTERM	GO:0044341~sodium-dependent phosphate transport	59.7348	3.37428e-05	0.00901043	ENSG00000112337, ENSG00000124568, ENSG00000124564, ENSG00000146039	SLC17A4,SLC17A2,SLC17A3,SLC17A1
DG-vs-C	C	D	G	1	GOTERM	GO:0005436~sodium:phosphate symporter activity	58.7852	3.45367e-05	0.0022161	ENSG00000112337, ENSG00000124568, ENSG00000124564, ENSG00000146039	SLC17A4,SLC17A2,SLC17A3,SLC17A1
DG-vs-C	C	D	G	1	GOTERM	GO:0015321~sodium-dependent phosphate transmembrane transporter activity	58.7852	3.45367e-05	0.0022161	ENSG00000112337, ENSG00000124568, ENSG00000124564, ENSG00000146039	SLC17A4,SLC17A2,SLC17A3,SLC17A1
DG-vs-C	C	D	G	1	GOTERM	GO:0002685~regulation of leukocyte migration	8.70309	3.50752e-05	0.00901043	ENSG00000172724, ENSG00000163737, ENSG00000137077, ENSG00000106538, ENSG00000163734, ENSG00000163735, ENSG00000163736, ENSG00000081041	CXCL2,CXCL3,PF4,PPBP,RARRES2,CCL19,CCL21,CXCL5
DG-vs-C	C	D	G	1	GOTERM	GO:0099513~polymeric cytoskeletal fiber	3.41519	6.03334e-05	0.00454009	ENSG00000171360, ENSG00000104722, ENSG00000094796, ENSG00000131737, ENSG00000197079, ENSG00000108417, ENSG00000108759, ENSG00000171401, ENSG00000171345, ENSG00000006059, ENSG00000171403, ENSG00000126337, ENSG00000131738, ENSG00000167702, ENSG00000277586, ENSG00000186847	KRT9,KRT13,KRT14,KRT19,KRT31,KRT32,KRT33A,KRT33B,KRT34,KRT35,NEFM,NEFL,KRT38,KRT37,KRT36,KIFC2
DG-vs-C	C	D	G	1	GOTERM	GO:0099512~supramolecular fiber	3.41519	6.03334e-05	0.00454009	ENSG00000171360, ENSG00000104722, ENSG00000094796, ENSG00000131737, ENSG00000197079, ENSG00000108417, ENSG00000108759, ENSG00000171401, ENSG00000171345, ENSG00000006059, ENSG00000171403, ENSG00000126337, ENSG00000131738, ENSG00000167702, ENSG00000277586, ENSG00000186847	KRT9,KRT13,KRT14,KRT19,KRT31,KRT32,KRT33A,KRT33B,KRT34,KRT35,NEFM,NEFL,KRT38,KRT37,KRT36,KIFC2
DG-vs-C	C	D	G	1	GOTERM	GO:0071622~regulation of granulocyte chemotaxis	21.6146	7.79698e-05	0.0180266	ENSG00000172724, ENSG00000137077, ENSG00000106538, ENSG00000163734, ENSG00000081041	CXCL2,CXCL3,RARRES2,CCL19,CCL21
DG-vs-C	C	D	G	1	KEGG	hsa04062:Chemokine signaling pathway	7.2316	7.90127e-05	0.00331853	ENSG00000172724, ENSG00000163737, ENSG00000137077, ENSG00000163734, ENSG00000163735, ENSG00000163736, ENSG00000081041, ENSG00000213927	CCL27,CXCL2,CXCL3,PF4,PPBP,CCL19,CCL21,CXCL5
DG-vs-C	C	D	G	1	GOTERM	GO:0050920~regulation of chemotaxis	7.34171	0.000102934	0.0216349	ENSG00000172724, ENSG00000163737, ENSG00000137077, ENSG00000106538, ENSG00000163734, ENSG00000163735, ENSG00000163736, ENSG00000081041	CXCL2,CXCL3,PF4,PPBP,RARRES2,CCL19,CCL21,CXCL5
DG-vs-C	C	D	G	1	GOTERM	GO:0030595~leukocyte chemotaxis	6.95326	0.000144353	0.027812	ENSG00000172724, ENSG00000163737, ENSG00000137077, ENSG00000106538, ENSG00000163734, ENSG00000163735, ENSG00000163736, ENSG00000081041	CXCL2,CXCL3,PF4,PPBP,RARRES2,CCL19,CCL21,CXCL5
DG-vs-C	C	D	G	1	GOTERM	GO:0035435~phosphate ion transmembrane transport	36.5046	0.000161841	0.0287829	ENSG00000112337, ENSG00000124568, ENSG00000124564, ENSG00000146039	SLC17A4,SLC17A2,SLC17A3,SLC17A1
DG-vs-C	C	D	G	1	GOTERM	GO:0015114~phosphate ion transmembrane transporter activity	32.6584	0.000225798	0.0124189	ENSG00000112337, ENSG00000124568, ENSG00000124564, ENSG00000146039	SLC17A4,SLC17A2,SLC17A3,SLC17A1
DG-vs-C	C	D	G	1	GOTERM	GO:0045109~intermediate filament organization	31.2897	0.000260351	0.0429951	ENSG00000104722, ENSG00000186847, ENSG00000277586, ENSG00000171403	KRT9,KRT14,NEFM,NEFL
DG-vs-C	C	D	G	1	GOTERM	GO:0001664~G-protein coupled receptor binding	5.29067	0.000288414	0.0138799	ENSG00000172724, ENSG00000163737, ENSG00000137077, ENSG00000163734, ENSG00000163735, ENSG00000144891, ENSG00000163736, ENSG00000081041, ENSG00000213927	CCL27,AGTR1,CXCL2,CXCL3,PF4,PPBP,CCL19,CCL21,CXCL5
DG-vs-C	C	D	G	1	GOTERM	GO:0090023~positive regulation of neutrophil chemotaxis	29.8674	0.000300146	0.0433711	ENSG00000172724, ENSG00000137077, ENSG00000163734, ENSG00000081041	CXCL2,CXCL3,CCL19,CCL21
DG-vs-C	C	D	G	1	GOTERM	GO:0006817~phosphate ion transport	29.8674	0.000300146	0.0433711	ENSG00000112337, ENSG00000124568, ENSG00000124564, ENSG00000146039	SLC17A4,SLC17A2,SLC17A3,SLC17A1
DG-vs-C	C	D	G	1	GOTERM	GO:0071621~granulocyte chemotaxis	9.75866	0.000358148	0.0487082	ENSG00000172724, ENSG00000137077, ENSG00000106538, ENSG00000163734, ENSG00000163736, ENSG00000081041	CXCL2,CXCL3,PPBP,RARRES2,CCL19,CCL21
DG-vs-C	C	D	G	1	INTERPRO	IPR009053:Prefoldin	26.5994	0.000426673	0.00933347	ENSG00000197079, ENSG00000126337, ENSG00000186847, ENSG00000171345	KRT14,KRT19,KRT35,KRT36
DG-vs-C	C	D	G	1	GOTERM	GO:0005125~cytokine activity	5.39314	0.000683372	0.0276111	ENSG00000172724, ENSG00000163737, ENSG00000137077, ENSG00000163734, ENSG00000163735, ENSG00000163736, ENSG00000081041, ENSG00000213927	CCL27,CXCL2,CXCL3,PF4,PPBP,CCL19,CCL21,CXCL5
DG-vs-C	C	D	G	1	GOTERM	GO:0005200~structural constituent of cytoskeleton	8.39788	0.000717171	0.0276111	ENSG00000104722, ENSG00000094796, ENSG00000186847, ENSG00000171345, ENSG00000277586, ENSG00000171403	KRT9,KRT14,KRT19,KRT31,NEFM,NEFL
DG-vs-C	C	D	G	1	GOTERM	GO:0005525~GTP binding	4.01538	0.000821731	0.0287606	ENSG00000179144, ENSG00000213203, ENSG00000133561, ENSG00000132341, ENSG00000106560, ENSG00000281887, ENSG00000171115, ENSG00000134533, ENSG00000133574, ENSG00000196329	GIMAP1-GIMAP5,GIMAP8,GIMAP7,GIMAP1,GIMAP2,GIMAP6,GIMAP4,GIMAP5,RAN,RERG
DG-vs-C	C	D	G	1	INTERPRO	IPR000272:Ion-transport regulator, FXYD motif	65.5485	0.000855505	0.0140561	ENSG00000137726, ENSG00000255245, ENSG00000137731	FXYD6-FXYD2,FXYD2,FXYD6
DG-vs-C	C	D	G	1	INTERPRO	IPR003972:Potassium channel, voltage dependent, Kv1	65.5485	0.000855505	0.0140561	ENSG00000143105, ENSG00000177301, ENSG00000177272	KCNA2,KCNA3,KCNA10
DG-vs-C	C	D	G	1	INTERPRO	IPR011701:Major facilitator superfamily	11.5869	0.000883526	0.0140561	ENSG00000112337, ENSG00000124568, ENSG00000167700, ENSG00000124564, ENSG00000146039	SLC17A4,SLC17A2,SLC17A3,MFSD3,SLC17A1
DG-vs-C	C	D	G	1	GOTERM	GO:0032561~guanyl ribonucleotide binding	3.79749	0.00121485	0.0352427	ENSG00000179144, ENSG00000213203, ENSG00000133561, ENSG00000132341, ENSG00000106560, ENSG00000281887, ENSG00000171115, ENSG00000134533, ENSG00000133574, ENSG00000196329	GIMAP1-GIMAP5,GIMAP8,GIMAP7,GIMAP1,GIMAP2,GIMAP6,GIMAP4,GIMAP5,RAN,RERG
DG-vs-C	C	D	G	1	GOTERM	GO:0019001~guanyl nucleotide binding	3.78771	0.00123681	0.0352427	ENSG00000179144, ENSG00000213203, ENSG00000133561, ENSG00000132341, ENSG00000106560, ENSG00000281887, ENSG00000171115, ENSG00000134533, ENSG00000133574, ENSG00000196329	GIMAP1-GIMAP5,GIMAP8,GIMAP7,GIMAP1,GIMAP2,GIMAP6,GIMAP4,GIMAP5,RAN,RERG
DG-vs-C	C	D	G	1	GOTERM	GO:0015296~anion:cation symporter activity	18.3704	0.00128155	0.0352427	ENSG00000112337, ENSG00000124568, ENSG00000124564, ENSG00000146039	SLC17A4,SLC17A2,SLC17A3,SLC17A1
DG-vs-C	D	C	L	1	INTERPRO	IPR020479:Homeodomain, metazoa	21.0023	9.07241e-16	2.32254e-13	ENSG00000106004, ENSG00000106006, ENSG00000105996, ENSG00000105997, ENSG00000253293, ENSG00000197576, ENSG00000170178, ENSG00000174279, ENSG00000175879, ENSG00000005073, ENSG00000128709, ENSG00000078399, ENSG00000122592, ENSG00000128713, ENSG00000128710, ENSG00000105991	HOXA1,HOXA2,HOXA3,HOXA4,HOXA5,HOXA6,HOXA7,HOXA9,HOXA10,HOXA11,HOXD8,HOXD9,HOXD10,HOXD11,HOXD12,EVX2,MIR196B
DG-vs-C	D	C	L	1	INTERPRO	IPR017970:Homeobox, conserved site	11.8798	1.60575e-13	2.05536e-11	ENSG00000106004, ENSG00000106006, ENSG00000105996, ENSG00000105997, ENSG00000253293, ENSG00000197576, ENSG00000170178, ENSG00000174279, ENSG00000175879, ENSG00000005073, ENSG00000128709, ENSG00000078399, ENSG00000128714, ENSG00000122592, ENSG00000128713, ENSG00000106031, ENSG00000128710, ENSG00000105991	HOXA1,HOXA2,HOXA3,HOXA4,HOXA5,HOXA6,HOXA7,HOXA9,HOXA10,HOXA11,HOXA13,HOXD8,HOXD9,HOXD10,HOXD11,HOXD12,HOXD13,EVX2,MIR196B
DG-vs-C	D	C	L	1	INTERPRO	IPR001356:Homeodomain	9.45103	6.67265e-12	5.694e-10	ENSG00000106004, ENSG00000106006, ENSG00000105996, ENSG00000105997, ENSG00000253293, ENSG00000197576, ENSG00000170178, ENSG00000174279, ENSG00000175879, ENSG00000005073, ENSG00000128709, ENSG00000078399, ENSG00000128714, ENSG00000122592, ENSG00000128713, ENSG00000106031, ENSG00000128710, ENSG00000105991	HOXA1,HOXA2,HOXA3,HOXA4,HOXA5,HOXA6,HOXA7,HOXA9,HOXA10,HOXA11,HOXA13,HOXD8,HOXD9,HOXD10,HOXD11,HOXD12,HOXD13,EVX2,MIR196B
DG-vs-C	D	C	L	1	GOTERM	GO:0001533~cornified envelope	25.536	1.43073e-10	3.86297e-08	ENSG00000244094, ENSG00000159516, ENSG00000169469, ENSG00000196805, ENSG00000203783, ENSG00000203784, ENSG00000203785, ENSG00000163216, ENSG00000241794, ENSG00000203782	LELP1,LOR,PRR9,SPRR1B,SPRR2A,SPRR2B,SPRR2D,SPRR2E,SPRR2F,SPRR2G
DG-vs-C	D	C	L	1	INTERPRO	IPR009057:Homeodomain-like	7.13585	5.5128e-10	3.5282e-08	ENSG00000106004, ENSG00000106006, ENSG00000105996, ENSG00000105997, ENSG00000253293, ENSG00000197576, ENSG00000170178, ENSG00000174279, ENSG00000175879, ENSG00000005073, ENSG00000128709, ENSG00000078399, ENSG00000128714, ENSG00000122592, ENSG00000128713, ENSG00000106031, ENSG00000128710, ENSG00000105991	HOXA1,HOXA2,HOXA3,HOXA4,HOXA5,HOXA6,HOXA7,HOXA9,HOXA10,HOXA11,HOXA13,HOXD8,HOXD9,HOXD10,HOXD11,HOXD12,HOXD13,EVX2,MIR196B
DG-vs-C	D	C	L	1	GOTERM	GO:0018149~peptide cross-linking	20.6279	1.04575e-09	2.54014e-06	ENSG00000244094, ENSG00000159516, ENSG00000169469, ENSG00000196805, ENSG00000203783, ENSG00000203784, ENSG00000203785, ENSG00000163216, ENSG00000241794, ENSG00000203782	LELP1,LOR,PRR9,SPRR1B,SPRR2A,SPRR2B,SPRR2D,SPRR2E,SPRR2F,SPRR2G
DG-vs-C	D	C	L	1	INTERPRO	IPR026075:Small proline-rich protein/late cornified envelope protein	32.5898	3.42546e-09	1.75384e-07	ENSG00000244094, ENSG00000169469, ENSG00000196805, ENSG00000203783, ENSG00000203784, ENSG00000203785, ENSG00000163216, ENSG00000241794	LELP1,PRR9,SPRR1B,SPRR2A,SPRR2B,SPRR2D,SPRR2E,SPRR2F
DG-vs-C	D	C	L	1	GOTERM	GO:0001501~skeletal system development	5.00529	5.9728e-09	7.25396e-06	ENSG00000106004, ENSG00000160801, ENSG00000106006, ENSG00000105996, ENSG00000105997, ENSG00000253293, ENSG00000170178, ENSG00000111241, ENSG00000197921, ENSG00000175879, ENSG00000005073, ENSG00000128709, ENSG00000078399, ENSG00000260428, ENSG00000128714, ENSG00000122592, ENSG00000106031, ENSG00000144320, ENSG00000128710, ENSG00000162510, ENSG00000105991	FGF6,HOXA1,HOXA2,HOXA3,HOXA5,HOXA6,HOXA7,HOXA9,HOXA10,HOXA11,HOXA13,HOXD8,HOXD9,HOXD10,HOXD12,HOXD13,HES5,MATN1,MIR196B,PTH1R,SCX,LNPK
DG-vs-C	D	C	L	1	INTERPRO	IPR001827:Homeobox protein, antennapedia type, conserved site	41.3483	1.11802e-08	4.77022e-07	ENSG00000106004, ENSG00000106006, ENSG00000105996, ENSG00000105997, ENSG00000197576, ENSG00000122592, ENSG00000175879	HOXA2,HOXA3,HOXA4,HOXA5,HOXA6,HOXA7,HOXD8
DG-vs-C	D	C	L	1	GOTERM	GO:0048598~embryonic morphogenesis	4.29283	7.66414e-08	5.02838e-05	ENSG00000106004, ENSG00000133216, ENSG00000106006, ENSG00000105996, ENSG00000105997, ENSG00000253293, ENSG00000189280, ENSG00000005513, ENSG00000170178, ENSG00000197921, ENSG00000005073, ENSG00000128709, ENSG00000078399, ENSG00000260428, ENSG00000128714, ENSG00000160255, ENSG00000122592, ENSG00000106031, ENSG00000144320, ENSG00000128710, ENSG00000105991	EPHB2,GJB5,SOX8,HOXA1,HOXA2,HOXA3,HOXA5,HOXA6,HOXA7,HOXA9,HOXA10,HOXA11,HOXA13,HOXD9,HOXD10,HOXD12,HOXD13,ITGB2,HES5,MIR196B,SCX,LNPK
DG-vs-C	D	C	L	1	GOTERM	GO:0030216~keratinocyte differentiation	10.5761	8.28058e-08	5.02838e-05	ENSG00000244094, ENSG00000159516, ENSG00000169469, ENSG00000196805, ENSG00000203783, ENSG00000203784, ENSG00000203785, ENSG00000163216, ENSG00000241794, ENSG00000122592, ENSG00000203782	LELP1,HOXA7,LOR,PRR9,SPRR1B,SPRR2A,SPRR2B,SPRR2D,SPRR2E,SPRR2F,SPRR2G
DG-vs-C	D	C	L	1	GOTERM	GO:0048706~embryonic skeletal system development	10.2294	1.13687e-07	5.52293e-05	ENSG00000106004, ENSG00000005073, ENSG00000128709, ENSG00000106006, ENSG00000105996, ENSG00000105997, ENSG00000078399, ENSG00000260428, ENSG00000122592, ENSG00000128710, ENSG00000105991	HOXA1,HOXA2,HOXA3,HOXA5,HOXA6,HOXA7,HOXA9,HOXA11,HOXD9,HOXD10,MIR196B,SCX
DG-vs-C	D	C	L	1	GOTERM	GO:0031424~keratinization	18.1525	2.46117e-07	9.94707e-05	ENSG00000244094, ENSG00000159516, ENSG00000169469, ENSG00000196805, ENSG00000203785, ENSG00000163216, ENSG00000241794, ENSG00000203782	LOR,SPRR1B,SPRR2A,SPRR2B,SPRR2D,SPRR2E,SPRR2F,SPRR2G
DG-vs-C	D	C	L	1	GOTERM	GO:0048705~skeletal system morphogenesis	7.09083	2.86659e-07	9.94707e-05	ENSG00000106004, ENSG00000106006, ENSG00000105996, ENSG00000105997, ENSG00000111241, ENSG00000175879, ENSG00000005073, ENSG00000128709, ENSG00000260428, ENSG00000122592, ENSG00000128710, ENSG00000162510, ENSG00000105991	FGF6,HOXA1,HOXA2,HOXA3,HOXA5,HOXA6,HOXA7,HOXA11,HOXD8,HOXD9,HOXD10,MATN1,SCX
DG-vs-C	D	C	L	1	GOTERM	GO:0009913~epidermal cell differentiation	7.77965	3.90031e-07	0.000118423	ENSG00000244094, ENSG00000159516, ENSG00000169469, ENSG00000196805, ENSG00000203783, ENSG00000203784, ENSG00000203785, ENSG00000163216, ENSG00000241794, ENSG00000122592, ENSG00000203782, ENSG00000197921	LELP1,HOXA7,HES5,LOR,PRR9,SPRR1B,SPRR2A,SPRR2B,SPRR2D,SPRR2E,SPRR2F,SPRR2G
DG-vs-C	D	C	L	1	GOTERM	GO:0003002~regionalization	5.33479	7.97954e-07	0.000215359	ENSG00000106004, ENSG00000106006, ENSG00000105996, ENSG00000105997, ENSG00000253293, ENSG00000197921, ENSG00000175879, ENSG00000005073, ENSG00000128709, ENSG00000078399, ENSG00000205336, ENSG00000128714, ENSG00000122592, ENSG00000128713, ENSG00000128710	HOXA2,HOXA3,HOXA5,HOXA6,HOXA7,HOXA9,HOXA10,HOXA11,HOXD8,HOXD9,HOXD10,HOXD11,HOXD13,HES5,MIR196B,ADGRG1
DG-vs-C	D	C	L	1	GOTERM	GO:0009952~anterior/posterior pattern specification	7.05409	1.03294e-06	0.000250902	ENSG00000106004, ENSG00000005073, ENSG00000128709, ENSG00000106006, ENSG00000105996, ENSG00000105997, ENSG00000253293, ENSG00000078399, ENSG00000128714, ENSG00000122592, ENSG00000128710, ENSG00000175879	HOXA2,HOXA3,HOXA5,HOXA6,HOXA7,HOXA9,HOXA10,HOXA11,HOXD8,HOXD9,HOXD10,HOXD13,MIR196B
DG-vs-C	D	C	L	1	GOTERM	GO:0009790~embryo development	3.07628	1.39431e-06	0.000307889	ENSG00000106004, ENSG00000106006, ENSG00000105996, ENSG00000105997, ENSG00000170178, ENSG00000078399, ENSG00000260428, ENSG00000128714, ENSG00000160255, ENSG00000122592, ENSG00000144320, ENSG00000128710, ENSG00000105991, ENSG00000104320, ENSG00000183734, ENSG00000133216, ENSG00000253293, ENSG00000189280, ENSG00000005513, ENSG00000197921, ENSG00000175879, ENSG00000181090, ENSG00000005073, ENSG00000128709, ENSG00000106031	EPHB2,GJB5,SOX8,HOXA1,HOXA2,HOXA3,HOXA5,HOXA6,HOXA7,HOXA9,HOXA10,HOXA11,HOXA13,HOXD8,HOXD9,HOXD10,HOXD12,HOXD13,ITGB2,HES5,ASCL2,MIR196B,NBN,SCX,EHMT1,LNPK
DG-vs-C	D	C	L	1	GOTERM	GO:0048704~embryonic skeletal system morphogenesis	10.9793	1.52803e-06	0.000309299	ENSG00000106004, ENSG00000005073, ENSG00000128709, ENSG00000106006, ENSG00000105996, ENSG00000105997, ENSG00000122592, ENSG00000128710, ENSG00000105991	HOXA1,HOXA2,HOXA3,HOXA5,HOXA6,HOXA7,HOXA11,HOXD9,HOXD10
DG-vs-C	D	C	L	1	GOTERM	GO:0007389~pattern specification process	4.29138	4.48428e-06	0.00083787	ENSG00000106004, ENSG00000106006, ENSG00000105996, ENSG00000105997, ENSG00000253293, ENSG00000170178, ENSG00000197921, ENSG00000175879, ENSG00000005073, ENSG00000128709, ENSG00000078399, ENSG00000205336, ENSG00000128714, ENSG00000122592, ENSG00000128713, ENSG00000128710	HOXA2,HOXA3,HOXA5,HOXA6,HOXA7,HOXA9,HOXA10,HOXA11,HOXD8,HOXD9,HOXD10,HOXD11,HOXD12,HOXD13,HES5,MIR196B,ADGRG1
DG-vs-C	D	C	L	1	GOTERM	GO:0009954~proximal/distal pattern formation	21.2725	7.94577e-06	0.00137859	ENSG00000005073, ENSG00000128709, ENSG00000253293, ENSG00000078399, ENSG00000128710, ENSG00000197921	HOXA9,HOXA10,HOXA11,HOXD9,HOXD10,HES5,MIR196B
DG-vs-C	D	C	L	1	GOTERM	GO:0008544~epidermis development	5.08583	9.23191e-06	0.00149495	ENSG00000159516, ENSG00000189280, ENSG00000241794, ENSG00000203782, ENSG00000197921, ENSG00000169469, ENSG00000244094, ENSG00000196805, ENSG00000203783, ENSG00000203784, ENSG00000203785, ENSG00000163216, ENSG00000122592	LELP1,GJB5,HOXA7,HES5,LOR,PRR9,SPRR1B,SPRR2A,SPRR2B,SPRR2D,SPRR2E,SPRR2F,SPRR2G
DG-vs-C	D	C	L	1	INTERPRO	IPR001079:Galectin, carbohydrate recognition domain	32.8161	1.33726e-05	0.000489055	ENSG00000249861, ENSG00000226025, ENSG00000105205, ENSG00000006659, ENSG00000105198	CLC,LGALS16,LGALS13,LGALS17A,LGALS14
DG-vs-C	D	C	L	1	GOTERM	GO:0060173~limb development	6.79361	1.60967e-05	0.00229994	ENSG00000005073, ENSG00000128709, ENSG00000253293, ENSG00000078399, ENSG00000260428, ENSG00000128714, ENSG00000170178, ENSG00000174279, ENSG00000144320, ENSG00000128710	HOXA9,HOXA10,HOXA11,HOXD9,HOXD10,HOXD12,HOXD13,EVX2,MIR196B,SCX,LNPK
DG-vs-C	D	C	L	1	GOTERM	GO:0048736~appendage development	6.79361	1.60967e-05	0.00229994	ENSG00000005073, ENSG00000128709, ENSG00000253293, ENSG00000078399, ENSG00000260428, ENSG00000128714, ENSG00000170178, ENSG00000174279, ENSG00000144320, ENSG00000128710	HOXA9,HOXA10,HOXA11,HOXD9,HOXD10,HOXD12,HOXD13,EVX2,MIR196B,SCX,LNPK
DG-vs-C	D	C	L	1	GOTERM	GO:0043565~sequence-specific DNA binding	2.70888	1.96059e-05	0.00750905	ENSG00000106004, ENSG00000106006, ENSG00000105996, ENSG00000105997, ENSG00000253293, ENSG00000143171, ENSG00000197576, ENSG00000205143, ENSG00000005513, ENSG00000170178, ENSG00000174279, ENSG00000175879, ENSG00000005073, ENSG00000128709, ENSG00000078399, ENSG00000260428, ENSG00000128714, ENSG00000122592, ENSG00000128713, ENSG00000106031, ENSG00000128710, ENSG00000165643, ENSG00000105991, ENSG00000183734	ARID3C,SOX8,HOXA1,HOXA2,HOXA3,HOXA4,HOXA5,HOXA6,HOXA7,HOXA9,HOXA10,HOXA11,HOXA13,HOXD8,HOXD9,HOXD10,HOXD11,HOXD12,HOXD13,EVX2,SOHLH1,ASCL2,MIR196B,RXRG,SCX
DG-vs-C	D	C	L	1	GOTERM	GO:0030855~epithelial cell differentiation	3.49403	2.64214e-05	0.00356541	ENSG00000178597, ENSG00000106004, ENSG00000159516, ENSG00000113749, ENSG00000005513, ENSG00000241794, ENSG00000203782, ENSG00000197921, ENSG00000169469, ENSG00000244094, ENSG00000196805, ENSG00000203783, ENSG00000203784, ENSG00000260428, ENSG00000203785, ENSG00000163216, ENSG00000122592	LELP1,SOX8,HOXA5,HOXA7,HRH2,HES5,LOR,PRR9,SCX,SPRR1B,SPRR2A,SPRR2B,SPRR2D,SPRR2E,SPRR2F,SPRR2G,PSAPL1
DG-vs-C	D	C	L	1	GOTERM	GO:0071887~leukocyte apoptotic process	8.9864	2.92579e-05	0.00374039	ENSG00000249861, ENSG00000172724, ENSG00000226025, ENSG00000105205, ENSG00000137077, ENSG00000006659, ENSG00000105198, ENSG00000101197	CLC,LGALS16,LGALS13,LGALS17A,LGALS14,CCL19,CCL21,BIRC7
DG-vs-C	D	C	L	1	GOTERM	GO:0043588~skin development	5.42602	3.47365e-05	0.00421875	ENSG00000244094, ENSG00000159516, ENSG00000169469, ENSG00000196805, ENSG00000203783, ENSG00000203784, ENSG00000203785, ENSG00000163216, ENSG00000241794, ENSG00000122592, ENSG00000203782	LELP1,HOXA7,LOR,PRR9,SPRR1B,SPRR2A,SPRR2B,SPRR2D,SPRR2E,SPRR2F,SPRR2G
DG-vs-C	D	C	L	1	GOTERM	GO:0035108~limb morphogenesis	6.99369	4.28746e-05	0.00473375	ENSG00000005073, ENSG00000128709, ENSG00000253293, ENSG00000078399, ENSG00000128714, ENSG00000170178, ENSG00000174279, ENSG00000144320, ENSG00000128710	HOXA9,HOXA10,HOXA11,HOXD9,HOXD10,HOXD12,HOXD13,EVX2,MIR196B,LNPK
DG-vs-C	D	C	L	1	GOTERM	GO:0035107~appendage morphogenesis	6.99369	4.28746e-05	0.00473375	ENSG00000005073, ENSG00000128709, ENSG00000253293, ENSG00000078399, ENSG00000128714, ENSG00000170178, ENSG00000174279, ENSG00000144320, ENSG00000128710	HOXA9,HOXA10,HOXA11,HOXD9,HOXD10,HOXD12,HOXD13,EVX2,MIR196B,LNPK
DG-vs-C	D	C	L	1	GOTERM	GO:0009888~tissue development	2.14063	5.1081e-05	0.00533579	ENSG00000178597, ENSG00000106004, ENSG00000159516, ENSG00000160801, ENSG00000105997, ENSG00000241794, ENSG00000160808, ENSG00000203782, ENSG00000169469, ENSG00000203783, ENSG00000203784, ENSG00000260428, ENSG00000203785, ENSG00000128714, ENSG00000160255, ENSG00000122592, ENSG00000144320, ENSG00000128713, ENSG00000128710, ENSG00000162510, ENSG00000183734, ENSG00000113749, ENSG00000189280, ENSG00000005513, ENSG00000111241, ENSG00000197921, ENSG00000005073, ENSG00000244094, ENSG00000128709, ENSG00000196805, ENSG00000163216, ENSG00000146678	LELP1,FGF6,GJB5,SOX8,HOXA3,HOXA5,HOXA7,HOXA11,HOXD9,HOXD10,HOXD11,HOXD13,HRH2,IGFBP1,ITGB2,HES5,LOR,MATN1,ASCL2,MYL3,PRR9,PTH1R,SCX,SPRR1B,SPRR2A,SPRR2B,SPRR2D,SPRR2E,SPRR2F,SPRR2G,PSAPL1,LNPK
DG-vs-C	D	C	L	1	GOTERM	GO:0048513~animal organ development	1.76508	5.27208e-05	0.00533579	ENSG00000178597, ENSG00000176396, ENSG00000106004, ENSG00000159516, ENSG00000160801, ENSG00000106006, ENSG00000105996, ENSG00000105997, ENSG00000241794, ENSG00000160808, ENSG00000203782, ENSG00000167325, ENSG00000169469, ENSG00000122756, ENSG00000172724, ENSG00000203783, ENSG00000078399, ENSG00000203784, ENSG00000260428, ENSG00000203785, ENSG00000128714, ENSG00000122592, ENSG00000144320, ENSG00000128713, ENSG00000128710, ENSG00000165643, ENSG00000182885, ENSG00000162510, ENSG00000105991, ENSG00000183734, ENSG00000113749, ENSG00000104312, ENSG00000133216, ENSG00000253293, ENSG00000189280, ENSG00000005513, ENSG00000176401, ENSG00000111241, ENSG00000197921, ENSG00000197724, ENSG00000175879, ENSG00000005073, ENSG00000244094, ENSG00000128709, ENSG00000196805, ENSG00000205336, ENSG00000163216	EID2B,CNTFR,LELP1,EID2,EPHB2,ADGRG3,FGF6,GJB5,SOX8,HOXA1,HOXA2,HOXA3,HOXA5,HOXA6,HOXA7,HOXA9,HOXA10,HOXA11,HOXD8,HOXD9,HOXD10,HOXD11,HOXD13,HRH2,HES5,LOR,SOHLH1,MATN1,ASCL2,MIR196B,MYL3,PHF2,PRR9,PTH1R,RRM1,CCL19,SCX,SPRR1B,SPRR2A,SPRR2B,SPRR2D,SPRR2E,SPRR2F,SPRR2G,PSAPL1,LNPK,RIPK2,ADGRG1
DG-vs-C	D	C	L	1	GOTERM	GO:2000106~regulation of leukocyte apoptotic process	9.68503	8.17101e-05	0.00793895	ENSG00000249861, ENSG00000172724, ENSG00000226025, ENSG00000137077, ENSG00000006659, ENSG00000105198, ENSG00000101197	LGALS16,LGALS13,LGALS17A,LGALS14,CCL19,CCL21,BIRC7
DG-vs-C	D	C	L	1	GOTERM	GO:0007192~adenylate cyclase-activating serotonin receptor signaling pathway	41.2557	0.000102768	0.00960088	ENSG00000171936, ENSG00000172519, ENSG00000171942, ENSG00000186723	OR10H3,OR10H2,OR10H1,OR10H5
DG-vs-C	D	C	L	1	GOTERM	GO:0043009~chordate embryonic development	3.24152	0.00011599	0.010037	ENSG00000106004, ENSG00000106006, ENSG00000105996, ENSG00000105997, ENSG00000189280, ENSG00000005513, ENSG00000197921, ENSG00000005073, ENSG00000128709, ENSG00000078399, ENSG00000260428, ENSG00000122592, ENSG00000128710, ENSG00000105991, ENSG00000104320, ENSG00000183734	GJB5,SOX8,HOXA1,HOXA2,HOXA3,HOXA5,HOXA6,HOXA7,HOXA9,HOXA11,HOXD9,HOXD10,HES5,ASCL2,MIR196B,NBN,SCX
DG-vs-C	D	C	L	1	GOTERM	GO:0035113~embryonic appendage morphogenesis	7.20338	0.000119833	0.010037	ENSG00000005073, ENSG00000128709, ENSG00000253293, ENSG00000078399, ENSG00000128714, ENSG00000170178, ENSG00000144320, ENSG00000128710	HOXA9,HOXA10,HOXA11,HOXD9,HOXD10,HOXD12,HOXD13,MIR196B,LNPK
DG-vs-C	D	C	L	1	GOTERM	GO:0030326~embryonic limb morphogenesis	7.20338	0.000119833	0.010037	ENSG00000005073, ENSG00000128709, ENSG00000253293, ENSG00000078399, ENSG00000128714, ENSG00000170178, ENSG00000144320, ENSG00000128710	HOXA9,HOXA10,HOXA11,HOXD9,HOXD10,HOXD12,HOXD13,MIR196B,LNPK
DG-vs-C	D	C	L	1	INTERPRO	IPR017995:Homeobox protein, antennapedia type	39.3793	0.000121071	0.00387428	ENSG00000106004, ENSG00000106006, ENSG00000197576, ENSG00000122592	HOXA4,HOXA5,HOXA6,HOXA7
DG-vs-C	D	C	L	1	GOTERM	GO:0009792~embryo development ending in birth or egg hatching	3.20716	0.000130423	0.0105599	ENSG00000106004, ENSG00000106006, ENSG00000105996, ENSG00000105997, ENSG00000189280, ENSG00000005513, ENSG00000197921, ENSG00000005073, ENSG00000128709, ENSG00000078399, ENSG00000260428, ENSG00000122592, ENSG00000128710, ENSG00000105991, ENSG00000104320, ENSG00000183734	GJB5,SOX8,HOXA1,HOXA2,HOXA3,HOXA5,HOXA6,HOXA7,HOXA9,HOXA11,HOXD9,HOXD10,HES5,ASCL2,MIR196B,NBN,SCX
DG-vs-C	D	C	L	1	GOTERM	GO:0044767~single-organism developmental process	1.46475	0.000153841	0.0120542	ENSG00000176396, ENSG00000106004, ENSG00000160801, ENSG00000106006, ENSG00000105996, ENSG00000105997, ENSG00000178055, ENSG00000197576, ENSG00000170178, ENSG00000160808, ENSG00000203782, ENSG00000157873, ENSG00000176438, ENSG00000169469, ENSG00000167325, ENSG00000147955, ENSG00000203783, ENSG00000203784, ENSG00000169783, ENSG00000203785, ENSG00000128714, ENSG00000160255, ENSG00000128713, ENSG00000144320, ENSG00000128710, ENSG00000182885, ENSG00000162510, ENSG00000105991, ENSG00000183734, ENSG00000125170, ENSG00000176401, ENSG00000197921, ENSG00000197724, ENSG00000175879, ENSG00000233608, ENSG00000244094, ENSG00000102837, ENSG00000137077, ENSG00000163216, ENSG00000106031, ENSG00000137070, ENSG00000178597, ENSG00000159516, ENSG00000241794, ENSG00000174279, ENSG00000122756, ENSG00000172724, ENSG00000078399, ENSG00000100600, ENSG00000260428, ENSG00000122592, ENSG00000165643, ENSG00000104320, ENSG00000104312, ENSG00000113749, ENSG00000133216, ENSG00000253293, ENSG00000105205, ENSG00000189280, ENSG00000005513, ENSG00000111241, ENSG00000181090, ENSG00000005073, ENSG00000128709, ENSG00000196805, ENSG00000205336, ENSG00000146674, ENSG00000146678	SIGMAR1,OLFM4,TWIST2,CLC,EID2B,CNTFR,LELP1,SYNE3,EID2,EPHB2,ADGRG3,FGF6,GJB5,SOX8,HOXA1,HOXA2,HOXA3,HOXA4,HOXA5,HOXA6,HOXA7,HOXA9,HOXA10,HOXA11,HOXA13,HOXD8,HOXD9,HOXD10,HOXD11,HOXD12,HOXD13,HRH2,PRSS42,EVX2,IGFBP1,IGFBP3,IL11RA,ITGB2,HES5,LOR,SOHLH1,MATN1,ASCL2,MIR196B,MYL3,NBN,PHF2,DOK4,LGMN,PRR9,PTH1R,RRM1,CCL19,CCL21,SCX,SPRR1B,SPRR2A,SPRR2B,SPRR2D,SPRR2E,SPRR2F,SPRR2G,PSAPL1,EHMT1,LNPK,LINGO1,TNFRSF14,RIPK2,ADGRG1
DG-vs-C	D	C	L	1	GOTERM	GO:0051216~cartilage development	5.76881	0.000165142	0.0125353	ENSG00000106004, ENSG00000005073, ENSG00000160801, ENSG00000105997, ENSG00000260428, ENSG00000144320, ENSG00000111241, ENSG00000197921, ENSG00000162510	FGF6,HOXA3,HOXA5,HOXA11,HES5,MATN1,PTH1R,SCX,LNPK
DG-vs-C	D	C	L	1	GOTERM	GO:0061448~connective tissue development	4.95429	0.000185733	0.0136711	ENSG00000106004, ENSG00000005073, ENSG00000160801, ENSG00000105997, ENSG00000260428, ENSG00000005513, ENSG00000144320, ENSG00000111241, ENSG00000197921, ENSG00000162510	FGF6,SOX8,HOXA3,HOXA5,HOXA11,HES5,MATN1,PTH1R,SCX,LNPK
DG-vs-C	D	C	L	1	INTERPRO	IPR003910:GPCR, family 2, orphan receptor, GPR56	118.138	0.000209374	0.00593376	ENSG00000159618, ENSG00000205336, ENSG00000182885	ADGRG5,ADGRG3,ADGRG1
DG-vs-C	D	C	L	1	GOTERM	GO:0007187~G-protein coupled receptor signaling pathway, coupled to cyclic nucleotide second messenger	5.51935	0.000223432	0.0159623	ENSG00000178597, ENSG00000160801, ENSG00000113749, ENSG00000171936, ENSG00000172519, ENSG00000162009, ENSG00000154478, ENSG00000171942, ENSG00000186723	OR10H3,OR10H2,OR10H1,OR10H5,GPR26,HRH2,PTH1R,SSTR5,PSAPL1
DG-vs-C	D	C	L	1	INTERPRO	IPR023796:Serpin domain	15.9646	0.000254966	0.00593376	ENSG00000170099, ENSG00000170054, ENSG00000197249, ENSG00000186910, ENSG00000165953	SERPINA12,SERPINA11,SERPINA9,SERPINA1,SERPINA6
DG-vs-C	D	C	L	1	INTERPRO	IPR000215:Serpin family	15.9646	0.000254966	0.00593376	ENSG00000170099, ENSG00000170054, ENSG00000197249, ENSG00000186910, ENSG00000165953	SERPINA12,SERPINA11,SERPINA9,SERPINA1,SERPINA6
DG-vs-C	D	C	L	1	GOTERM	GO:0048856~anatomical structure development	1.44348	0.000293845	0.0203929	ENSG00000176396, ENSG00000106004, ENSG00000160801, ENSG00000106006, ENSG00000105996, ENSG00000105997, ENSG00000178055, ENSG00000197576, ENSG00000170178, ENSG00000160808, ENSG00000203782, ENSG00000157873, ENSG00000176438, ENSG00000169469, ENSG00000167325, ENSG00000147955, ENSG00000203783, ENSG00000203784, ENSG00000169783, ENSG00000203785, ENSG00000128714, ENSG00000160255, ENSG00000128713, ENSG00000144320, ENSG00000128710, ENSG00000182885, ENSG00000162510, ENSG00000105991, ENSG00000183734, ENSG00000125170, ENSG00000176401, ENSG00000197921, ENSG00000197724, ENSG00000175879, ENSG00000233608, ENSG00000244094, ENSG00000102837, ENSG00000137077, ENSG00000163216, ENSG00000106031, ENSG00000137070, ENSG00000178597, ENSG00000159516, ENSG00000241794, ENSG00000174279, ENSG00000122756, ENSG00000172724, ENSG00000078399, ENSG00000260428, ENSG00000122592, ENSG00000165643, ENSG00000104320, ENSG00000104312, ENSG00000113749, ENSG00000133216, ENSG00000253293, ENSG00000105205, ENSG00000189280, ENSG00000005513, ENSG00000111241, ENSG00000181090, ENSG00000005073, ENSG00000128709, ENSG00000196805, ENSG00000205336, ENSG00000146674, ENSG00000146678	SIGMAR1,OLFM4,TWIST2,CLC,EID2B,CNTFR,LELP1,SYNE3,EID2,EPHB2,ADGRG3,FGF6,GJB5,SOX8,HOXA1,HOXA2,HOXA3,HOXA4,HOXA5,HOXA6,HOXA7,HOXA9,HOXA10,HOXA11,HOXA13,HOXD8,HOXD9,HOXD10,HOXD11,HOXD12,HOXD13,HRH2,PRSS42,EVX2,IGFBP1,IGFBP3,IL11RA,ITGB2,HES5,LOR,SOHLH1,MATN1,ASCL2,MIR196B,MYL3,NBN,PHF2,DOK4,PRR9,PTH1R,RRM1,CCL19,CCL21,SCX,SPRR1B,SPRR2A,SPRR2B,SPRR2D,SPRR2E,SPRR2F,SPRR2G,PSAPL1,EHMT1,LNPK,LINGO1,TNFRSF14,RIPK2,ADGRG1
DG-vs-C	D	C	L	1	GOTERM	GO:0070234~positive regulation of T cell apoptotic process	28.3633	0.000337773	0.0227903	ENSG00000249861, ENSG00000226025, ENSG00000006659, ENSG00000105198	LGALS16,LGALS13,LGALS17A,LGALS14
DG-vs-C	D	C	L	1	GOTERM	GO:0035136~forelimb morphogenesis	14.5453	0.000364054	0.0236299	ENSG00000005073, ENSG00000128709, ENSG00000078399, ENSG00000144320, ENSG00000128710	HOXA9,HOXA11,HOXD9,HOXD10,MIR196B,LNPK
DG-vs-C	D	C	L	1	GOTERM	GO:0032502~developmental process	1.42577	0.000369673	0.0236299	ENSG00000176396, ENSG00000106004, ENSG00000160801, ENSG00000106006, ENSG00000105996, ENSG00000105997, ENSG00000178055, ENSG00000197576, ENSG00000170178, ENSG00000160808, ENSG00000203782, ENSG00000157873, ENSG00000176438, ENSG00000169469, ENSG00000167325, ENSG00000147955, ENSG00000203783, ENSG00000203784, ENSG00000169783, ENSG00000203785, ENSG00000128714, ENSG00000160255, ENSG00000128713, ENSG00000144320, ENSG00000128710, ENSG00000182885, ENSG00000162510, ENSG00000105991, ENSG00000183734, ENSG00000125170, ENSG00000176401, ENSG00000197921, ENSG00000197724, ENSG00000175879, ENSG00000233608, ENSG00000244094, ENSG00000102837, ENSG00000137077, ENSG00000163216, ENSG00000106031, ENSG00000137070, ENSG00000178597, ENSG00000159516, ENSG00000241794, ENSG00000174279, ENSG00000122756, ENSG00000172724, ENSG00000078399, ENSG00000100600, ENSG00000260428, ENSG00000122592, ENSG00000165643, ENSG00000104320, ENSG00000104312, ENSG00000113749, ENSG00000133216, ENSG00000253293, ENSG00000105205, ENSG00000189280, ENSG00000005513, ENSG00000111241, ENSG00000181090, ENSG00000005073, ENSG00000128709, ENSG00000196805, ENSG00000205336, ENSG00000146674, ENSG00000146678	SIGMAR1,OLFM4,TWIST2,CLC,EID2B,CNTFR,LELP1,SYNE3,EID2,EPHB2,ADGRG3,FGF6,GJB5,SOX8,HOXA1,HOXA2,HOXA3,HOXA4,HOXA5,HOXA6,HOXA7,HOXA9,HOXA10,HOXA11,HOXA13,HOXD8,HOXD9,HOXD10,HOXD11,HOXD12,HOXD13,HRH2,PRSS42,EVX2,IGFBP1,IGFBP3,IL11RA,ITGB2,HES5,LOR,SOHLH1,MATN1,ASCL2,MIR196B,MYL3,NBN,PHF2,DOK4,LGMN,PRR9,PTH1R,RRM1,CCL19,CCL21,SCX,SPRR1B,SPRR2A,SPRR2B,SPRR2D,SPRR2E,SPRR2F,SPRR2G,PSAPL1,EHMT1,LNPK,LINGO1,TNFRSF14,RIPK2,ADGRG1
DG-vs-C	D	C	L	1	GOTERM	GO:0070227~lymphocyte apoptotic process	9.5876	0.000390932	0.0242301	ENSG00000249861, ENSG00000226025, ENSG00000105205, ENSG00000006659, ENSG00000105198, ENSG00000101197	CLC,LGALS16,LGALS13,LGALS17A,LGALS14,BIRC7
DG-vs-C	D	C	L	1	GOTERM	GO:0007548~sex differentiation	4.46666	0.00039907	0.0242301	ENSG00000167325, ENSG00000005073, ENSG00000122756, ENSG00000253293, ENSG00000078399, ENSG00000260428, ENSG00000205336, ENSG00000128714, ENSG00000005513, ENSG00000165643	CNTFR,SOX8,HOXA9,HOXA10,HOXA11,HOXD13,SOHLH1,MIR196B,RRM1,SCX,ADGRG1
DG-vs-C	D	C	L	1	GOTERM	GO:0046661~male sex differentiation	5.89367	0.000411497	0.0242301	ENSG00000167325, ENSG00000005073, ENSG00000253293, ENSG00000078399, ENSG00000260428, ENSG00000205336, ENSG00000128714, ENSG00000005513	SOX8,HOXA9,HOXA10,HOXA11,HOXD13,MIR196B,RRM1,SCX,ADGRG1
DG-vs-C	D	C	L	1	GOTERM	GO:0007275~multicellular organism development	1.47405	0.000418964	0.0242301	ENSG00000176396, ENSG00000106004, ENSG00000160801, ENSG00000106006, ENSG00000105996, ENSG00000105997, ENSG00000197576, ENSG00000170178, ENSG00000160808, ENSG00000203782, ENSG00000157873, ENSG00000169469, ENSG00000167325, ENSG00000147955, ENSG00000203783, ENSG00000203784, ENSG00000169783, ENSG00000203785, ENSG00000128714, ENSG00000160255, ENSG00000128713, ENSG00000144320, ENSG00000128710, ENSG00000182885, ENSG00000162510, ENSG00000105991, ENSG00000183734, ENSG00000125170, ENSG00000176401, ENSG00000197921, ENSG00000197724, ENSG00000175879, ENSG00000233608, ENSG00000244094, ENSG00000163216, ENSG00000106031, ENSG00000137070, ENSG00000178597, ENSG00000159516, ENSG00000241794, ENSG00000174279, ENSG00000122756, ENSG00000172724, ENSG00000078399, ENSG00000260428, ENSG00000122592, ENSG00000165643, ENSG00000104320, ENSG00000104312, ENSG00000113749, ENSG00000133216, ENSG00000253293, ENSG00000105205, ENSG00000189280, ENSG00000005513, ENSG00000111241, ENSG00000181090, ENSG00000005073, ENSG00000128709, ENSG00000196805, ENSG00000205336	SIGMAR1,TWIST2,CLC,EID2B,CNTFR,LELP1,EID2,EPHB2,ADGRG3,FGF6,GJB5,SOX8,HOXA1,HOXA2,HOXA3,HOXA4,HOXA5,HOXA6,HOXA7,HOXA9,HOXA10,HOXA11,HOXA13,HOXD8,HOXD9,HOXD10,HOXD11,HOXD12,HOXD13,HRH2,EVX2,IL11RA,ITGB2,HES5,LOR,SOHLH1,MATN1,ASCL2,MIR196B,MYL3,NBN,PHF2,DOK4,PRR9,PTH1R,RRM1,CCL19,SCX,SPRR1B,SPRR2A,SPRR2B,SPRR2D,SPRR2E,SPRR2F,SPRR2G,PSAPL1,EHMT1,LNPK,LINGO1,TNFRSF14,RIPK2,ADGRG1
DG-vs-C	D	C	L	1	GOTERM	GO:0048731~system development	1.50723	0.000608964	0.0343994	ENSG00000176396, ENSG00000106004, ENSG00000160801, ENSG00000106006, ENSG00000105996, ENSG00000105997, ENSG00000170178, ENSG00000160808, ENSG00000203782, ENSG00000169469, ENSG00000167325, ENSG00000147955, ENSG00000203783, ENSG00000203784, ENSG00000169783, ENSG00000203785, ENSG00000128714, ENSG00000160255, ENSG00000128713, ENSG00000144320, ENSG00000128710, ENSG00000182885, ENSG00000162510, ENSG00000105991, ENSG00000183734, ENSG00000125170, ENSG00000176401, ENSG00000197921, ENSG00000197724, ENSG00000175879, ENSG00000244094, ENSG00000163216, ENSG00000106031, ENSG00000178597, ENSG00000159516, ENSG00000241794, ENSG00000122756, ENSG00000172724, ENSG00000078399, ENSG00000260428, ENSG00000122592, ENSG00000165643, ENSG00000104320, ENSG00000104312, ENSG00000113749, ENSG00000133216, ENSG00000253293, ENSG00000105205, ENSG00000189280, ENSG00000005513, ENSG00000111241, ENSG00000005073, ENSG00000128709, ENSG00000196805, ENSG00000205336	SIGMAR1,CLC,EID2B,CNTFR,LELP1,EID2,EPHB2,ADGRG3,FGF6,GJB5,SOX8,HOXA1,HOXA2,HOXA3,HOXA5,HOXA6,HOXA7,HOXA9,HOXA10,HOXA11,HOXA13,HOXD8,HOXD9,HOXD10,HOXD11,HOXD12,HOXD13,HRH2,ITGB2,HES5,LOR,SOHLH1,MATN1,ASCL2,MIR196B,MYL3,NBN,PHF2,DOK4,PRR9,PTH1R,RRM1,CCL19,SCX,SPRR1B,SPRR2A,SPRR2B,SPRR2D,SPRR2E,SPRR2F,SPRR2G,PSAPL1,LNPK,LINGO1,RIPK2,ADGRG1
DG-vs-C	D	C	L	1	GOTERM	GO:0070230~positive regulation of lymphocyte apoptotic process	21.6101	0.000776928	0.04289	ENSG00000249861, ENSG00000226025, ENSG00000006659, ENSG00000105198	LGALS16,LGALS13,LGALS17A,LGALS14
DG-vs-C	D	C	L	1	GOTERM	GO:0070231~T cell apoptotic process	11.818	0.000810417	0.043515	ENSG00000249861, ENSG00000226025, ENSG00000105205, ENSG00000006659, ENSG00000105198	CLC,LGALS16,LGALS13,LGALS17A,LGALS14
DG-vs-C	D	C	L	1	GOTERM	GO:0048562~embryonic organ morphogenesis	4.03748	0.000824079	0.043515	ENSG00000106004, ENSG00000005073, ENSG00000128709, ENSG00000133216, ENSG00000106006, ENSG00000105996, ENSG00000105997, ENSG00000122592, ENSG00000128710, ENSG00000105991	EPHB2,HOXA1,HOXA2,HOXA3,HOXA5,HOXA6,HOXA7,HOXA11,HOXD9,HOXD10
DG-vs-C	D	C	L	1	GOTERM	GO:0048608~reproductive structure development	3.3699	0.000852966	0.044082	ENSG00000178597, ENSG00000167325, ENSG00000005073, ENSG00000253293, ENSG00000078399, ENSG00000260428, ENSG00000205336, ENSG00000189280, ENSG00000128714, ENSG00000005513, ENSG00000165643, ENSG00000183734	GJB5,SOX8,HOXA9,HOXA10,HOXA11,HOXD13,SOHLH1,ASCL2,MIR196B,RRM1,SCX,PSAPL1,ADGRG1
DG-vs-C	D	C	L	1	GOTERM	GO:0032501~multicellular organismal process	1.32734	0.000901515	0.0456204	ENSG00000176396, ENSG00000106004, ENSG00000160801, ENSG00000106006, ENSG00000105996, ENSG00000105997, ENSG00000166828, ENSG00000178055, ENSG00000197576, ENSG00000064201, ENSG00000170178, ENSG00000160808, ENSG00000203782, ENSG00000157873, ENSG00000171942, ENSG00000169469, ENSG00000167325, ENSG00000147955, ENSG00000203783, ENSG00000203784, ENSG00000171936, ENSG00000169783, ENSG00000189433, ENSG00000203785, ENSG00000128714, ENSG00000186204, ENSG00000160255, ENSG00000128713, ENSG00000144320, ENSG00000128710, ENSG00000182885, ENSG00000186723, ENSG00000162510, ENSG00000105991, ENSG00000183734, ENSG00000240857, ENSG00000125170, ENSG00000178342, ENSG00000197249, ENSG00000176401, ENSG00000197921, ENSG00000197724, ENSG00000175879, ENSG00000233608, ENSG00000244094, ENSG00000172519, ENSG00000163216, ENSG00000106031, ENSG00000137070, ENSG00000178597, ENSG00000159516, ENSG00000241794, ENSG00000174279, ENSG00000180190, ENSG00000122756, ENSG00000172724, ENSG00000078399, ENSG00000100600, ENSG00000260428, ENSG00000122592, ENSG00000165643, ENSG00000104320, ENSG00000104312, ENSG00000113749, ENSG00000133216, ENSG00000253293, ENSG00000105205, ENSG00000153283, ENSG00000189280, ENSG00000005513, ENSG00000111241, ENSG00000181090, ENSG00000005073, ENSG00000128709, ENSG00000196805, ENSG00000205336, ENSG00000146674, ENSG00000070985	TSPAN32,CD96,SIGMAR1,TWIST2,CLC,EID2B,CNTFR,GJB4,LELP1,TDRP,EID2,EPHB2,ADGRG3,FGF6,KCNG2,OR10H3,OR10H2,OR10H1,GJB5,OR10H5,TRPM5,SOX8,HOXA1,HOXA2,HOXA3,HOXA4,HOXA5,HOXA6,HOXA7,HOXA9,HOXA10,HOXA11,HOXA13,HOXD8,HOXD9,HOXD10,HOXD11,HOXD12,HOXD13,HRH2,PRSS42,EVX2,IGFBP3,IL11RA,ITGB2,HES5,LOR,SOHLH1,MATN1,ASCL2,MIR196B,MYL3,NBN,PHF2,SERPINA1,DOK4,LGMN,PRR9,PTH1R,RDH14,RRM1,SCNN1G,CCL19,SCX,CYP4F12,SPRR1B,SPRR2A,SPRR2B,SPRR2D,SPRR2E,SPRR2F,SPRR2G,PSAPL1,EHMT1,LNPK,LINGO1,TNFRSF14,RIPK2,ADGRG1
DG-vs-C	D	C	L	1	GOTERM	GO:0048568~embryonic organ development	3.33686	0.000924165	0.0457971	ENSG00000106004, ENSG00000005073, ENSG00000128709, ENSG00000133216, ENSG00000106006, ENSG00000105996, ENSG00000105997, ENSG00000189280, ENSG00000122592, ENSG00000128710, ENSG00000105991, ENSG00000183734	EPHB2,GJB5,HOXA1,HOXA2,HOXA3,HOXA5,HOXA6,HOXA7,HOXA11,HOXD9,HOXD10,ASCL2
DG-vs-C	D	C	L	1	GOTERM	GO:0061458~reproductive system development	3.3287	0.000942715	0.0457971	ENSG00000178597, ENSG00000167325, ENSG00000005073, ENSG00000253293, ENSG00000078399, ENSG00000260428, ENSG00000205336, ENSG00000189280, ENSG00000128714, ENSG00000005513, ENSG00000165643, ENSG00000183734	GJB5,SOX8,HOXA9,HOXA10,HOXA11,HOXD13,SOHLH1,ASCL2,MIR196B,RRM1,SCX,PSAPL1,ADGRG1
DG-vs-C	D	C	L	1	GOTERM	GO:0007189~adenylate cyclase-activating G-protein coupled receptor signaling pathway	7.82436	0.000992346	0.0470273	ENSG00000160801, ENSG00000171936, ENSG00000172519, ENSG00000154478, ENSG00000171942, ENSG00000186723	OR10H3,OR10H2,OR10H1,OR10H5,GPR26,PTH1R
DG-vs-C	D	C	L	1	GOTERM	GO:0044707~single-multicellular organism process	1.3741	0.00100676	0.0470273	ENSG00000176396, ENSG00000106004, ENSG00000160801, ENSG00000106006, ENSG00000105996, ENSG00000105997, ENSG00000166828, ENSG00000197576, ENSG00000064201, ENSG00000170178, ENSG00000160808, ENSG00000203782, ENSG00000157873, ENSG00000169469, ENSG00000167325, ENSG00000147955, ENSG00000203783, ENSG00000203784, ENSG00000169783, ENSG00000203785, ENSG00000128714, ENSG00000186204, ENSG00000160255, ENSG00000128713, ENSG00000144320, ENSG00000128710, ENSG00000182885, ENSG00000162510, ENSG00000105991, ENSG00000183734, ENSG00000240857, ENSG00000125170, ENSG00000197249, ENSG00000176401, ENSG00000197921, ENSG00000197724, ENSG00000175879, ENSG00000233608, ENSG00000244094, ENSG00000163216, ENSG00000106031, ENSG00000137070, ENSG00000178597, ENSG00000159516, ENSG00000241794, ENSG00000174279, ENSG00000122756, ENSG00000172724, ENSG00000078399, ENSG00000100600, ENSG00000260428, ENSG00000122592, ENSG00000165643, ENSG00000104320, ENSG00000104312, ENSG00000113749, ENSG00000133216, ENSG00000253293, ENSG00000105205, ENSG00000153283, ENSG00000189280, ENSG00000005513, ENSG00000111241, ENSG00000181090, ENSG00000005073, ENSG00000128709, ENSG00000196805, ENSG00000205336, ENSG00000146674	TSPAN32,CD96,SIGMAR1,TWIST2,CLC,EID2B,CNTFR,LELP1,EID2,EPHB2,ADGRG3,FGF6,GJB5,SOX8,HOXA1,HOXA2,HOXA3,HOXA4,HOXA5,HOXA6,HOXA7,HOXA9,HOXA10,HOXA11,HOXA13,HOXD8,HOXD9,HOXD10,HOXD11,HOXD12,HOXD13,HRH2,EVX2,IGFBP3,IL11RA,ITGB2,HES5,LOR,SOHLH1,MATN1,ASCL2,MIR196B,MYL3,NBN,PHF2,SERPINA1,DOK4,LGMN,PRR9,PTH1R,RDH14,RRM1,SCNN1G,CCL19,SCX,CYP4F12,SPRR1B,SPRR2A,SPRR2B,SPRR2D,SPRR2E,SPRR2F,SPRR2G,PSAPL1,EHMT1,LNPK,LINGO1,TNFRSF14,RIPK2,ADGRG1
DG-vs-C	C	D	L	1	INTERPRO	IPR013787:S100/CaBP-9k-type, calcium binding, subdomain	45.9425	6.61154e-19	2.26115e-16	ENSG00000215853, ENSG00000196154, ENSG00000196420, ENSG00000163191, ENSG00000196754, ENSG00000197956, ENSG00000189171, ENSG00000197915, ENSG00000188015, ENSG00000159450, ENSG00000188643, ENSG00000189334, ENSG00000160678, ENSG00000182898	TCHHL1,RPTN,S100A16,HRNR,S100A14,S100A1,S100A2,S100A3,S100A4,S100A5,S100A6,S100A11,S100A13,TCHH
DG-vs-C	C	D	L	1	GOTERM	GO:0052697~xenobiotic glucuronidation	94.4311	1.13362e-15	3.64571e-12	ENSG00000241635, ENSG00000242515, ENSG00000241119, ENSG00000240224, ENSG00000167165, ENSG00000243135, ENSG00000242366, ENSG00000244122, ENSG00000244474	UGT1A10,UGT1A8,UGT1A7,UGT1A6,UGT1A5,UGT1A9,UGT1A4,UGT1A1,UGT1A3
DG-vs-C	C	D	L	1	INTERPRO	IPR001751:S100/Calbindin-D9k, conserved site	41.8733	3.43803e-14	5.87903e-12	ENSG00000215853, ENSG00000197915, ENSG00000188015, ENSG00000159450, ENSG00000188643, ENSG00000196154, ENSG00000196420, ENSG00000163191, ENSG00000196754, ENSG00000160678, ENSG00000197956	RPTN,S100A16,HRNR,S100A1,S100A2,S100A3,S100A4,S100A5,S100A6,S100A11,TCHH
DG-vs-C	C	D	L	1	GOTERM	GO:1904223~regulation of glucuronosyltransferase activity	94.4311	1.00002e-13	8.04019e-11	ENSG00000241635, ENSG00000242515, ENSG00000241119, ENSG00000167165, ENSG00000243135, ENSG00000242366, ENSG00000244122, ENSG00000244474	UGT1A10,UGT1A8,UGT1A7,UGT1A6,UGT1A9,UGT1A4,UGT1A1,UGT1A3
DG-vs-C	C	D	L	1	GOTERM	GO:2001030~negative regulation of cellular glucuronidation	94.4311	1.00002e-13	8.04019e-11	ENSG00000241635, ENSG00000242515, ENSG00000241119, ENSG00000167165, ENSG00000243135, ENSG00000242366, ENSG00000244122, ENSG00000244474	UGT1A10,UGT1A8,UGT1A7,UGT1A6,UGT1A9,UGT1A4,UGT1A1,UGT1A3
DG-vs-C	C	D	L	1	GOTERM	GO:1904224~negative regulation of glucuronosyltransferase activity	94.4311	1.00002e-13	8.04019e-11	ENSG00000241635, ENSG00000242515, ENSG00000241119, ENSG00000167165, ENSG00000243135, ENSG00000242366, ENSG00000244122, ENSG00000244474	UGT1A10,UGT1A8,UGT1A7,UGT1A6,UGT1A9,UGT1A4,UGT1A1,UGT1A3
DG-vs-C	C	D	L	1	GOTERM	GO:2001029~regulation of cellular glucuronidation	83.9388	4.46087e-13	2.86923e-10	ENSG00000241635, ENSG00000242515, ENSG00000241119, ENSG00000167165, ENSG00000243135, ENSG00000242366, ENSG00000244122, ENSG00000244474	UGT1A10,UGT1A8,UGT1A7,UGT1A6,UGT1A9,UGT1A4,UGT1A1,UGT1A3
DG-vs-C	C	D	L	1	INTERPRO	IPR002213:UDP-glucuronosyl/UDP-glucosyltransferase	45.0789	8.32538e-12	9.49093e-10	ENSG00000241635, ENSG00000242515, ENSG00000241119, ENSG00000240224, ENSG00000167165, ENSG00000243135, ENSG00000242366, ENSG00000244122, ENSG00000244474	UGT1A10,UGT1A8,UGT1A7,UGT1A6,UGT1A5,UGT1A9,UGT1A4,UGT1A1,UGT1A3
DG-vs-C	C	D	L	1	GOTERM	GO:0052696~flavonoid glucuronidation	44.7305	8.71511e-12	4.6713e-09	ENSG00000241635, ENSG00000242515, ENSG00000241119, ENSG00000240224, ENSG00000167165, ENSG00000243135, ENSG00000242366, ENSG00000244122, ENSG00000244474	UGT1A10,UGT1A8,UGT1A7,UGT1A6,UGT1A5,UGT1A9,UGT1A4,UGT1A1,UGT1A3
DG-vs-C	C	D	L	1	GOTERM	GO:0052695~cellular glucuronidation	40.4705	2.30477e-11	1.05888e-08	ENSG00000241635, ENSG00000242515, ENSG00000241119, ENSG00000240224, ENSG00000167165, ENSG00000243135, ENSG00000242366, ENSG00000244122, ENSG00000244474	UGT1A10,UGT1A8,UGT1A7,UGT1A6,UGT1A5,UGT1A9,UGT1A4,UGT1A1,UGT1A3
DG-vs-C	C	D	L	1	KEGG	hsa00053:Ascorbate and aldarate metabolism	33.5034	9.46235e-11	9.80595e-09	ENSG00000241635, ENSG00000242515, ENSG00000241119, ENSG00000240224, ENSG00000167165, ENSG00000243135, ENSG00000242366, ENSG00000244122, ENSG00000244474	UGT1A10,UGT1A8,UGT1A7,UGT1A6,UGT1A5,UGT1A9,UGT1A4,UGT1A1,UGT1A3
DG-vs-C	C	D	L	1	KEGG	hsa00140:Steroid hormone biosynthesis	18.8994	1.54424e-10	9.80595e-09	ENSG00000241635, ENSG00000242515, ENSG00000241119, ENSG00000240224, ENSG00000167165, ENSG00000243135, ENSG00000242366, ENSG00000196139, ENSG00000151632, ENSG00000244122, ENSG00000244474	AKR1C2,UGT1A10,UGT1A8,UGT1A7,UGT1A6,UGT1A5,UGT1A9,UGT1A4,UGT1A1,UGT1A3,AKR1C3
DG-vs-C	C	D	L	1	GOTERM	GO:0006063~uronic acid metabolic process	32.6877	1.69209e-10	5.44176e-08	ENSG00000241635, ENSG00000242515, ENSG00000241119, ENSG00000240224, ENSG00000167165, ENSG00000243135, ENSG00000242366, ENSG00000244122, ENSG00000244474	UGT1A10,UGT1A8,UGT1A7,UGT1A6,UGT1A5,UGT1A9,UGT1A4,UGT1A1,UGT1A3
DG-vs-C	C	D	L	1	GOTERM	GO:0009812~flavonoid metabolic process	32.6877	1.69209e-10	5.44176e-08	ENSG00000241635, ENSG00000242515, ENSG00000241119, ENSG00000240224, ENSG00000167165, ENSG00000243135, ENSG00000242366, ENSG00000244122, ENSG00000244474	UGT1A10,UGT1A8,UGT1A7,UGT1A6,UGT1A5,UGT1A9,UGT1A4,UGT1A1,UGT1A3
DG-vs-C	C	D	L	1	GOTERM	GO:0019585~glucuronate metabolic process	32.6877	1.69209e-10	5.44176e-08	ENSG00000241635, ENSG00000242515, ENSG00000241119, ENSG00000240224, ENSG00000167165, ENSG00000243135, ENSG00000242366, ENSG00000244122, ENSG00000244474	UGT1A10,UGT1A8,UGT1A7,UGT1A6,UGT1A5,UGT1A9,UGT1A4,UGT1A1,UGT1A3
DG-vs-C	C	D	L	1	KEGG	hsa00040:Pentose and glucuronate interconversions	26.8027	7.14395e-10	3.02427e-08	ENSG00000241635, ENSG00000242515, ENSG00000241119, ENSG00000240224, ENSG00000167165, ENSG00000243135, ENSG00000242366, ENSG00000244122, ENSG00000244474	UGT1A10,UGT1A8,UGT1A7,UGT1A6,UGT1A5,UGT1A9,UGT1A4,UGT1A1,UGT1A3
DG-vs-C	C	D	L	1	GOTERM	GO:0015020~glucuronosyltransferase activity	25.8035	1.36139e-09	4.01202e-07	ENSG00000241635, ENSG00000242515, ENSG00000241119, ENSG00000240224, ENSG00000167165, ENSG00000243135, ENSG00000242366, ENSG00000244122, ENSG00000244474	UGT1A10,UGT1A8,UGT1A7,UGT1A6,UGT1A5,UGT1A9,UGT1A4,UGT1A1,UGT1A3
DG-vs-C	C	D	L	1	GOTERM	GO:0001972~retinoic acid binding	34.9507	1.58892e-09	4.01202e-07	ENSG00000241635, ENSG00000242515, ENSG00000241119, ENSG00000167165, ENSG00000243135, ENSG00000242366, ENSG00000244122, ENSG00000244474	UGT1A10,UGT1A8,UGT1A7,UGT1A6,UGT1A9,UGT1A4,UGT1A1,UGT1A3
DG-vs-C	C	D	L	1	GOTERM	GO:0005501~retinoid binding	23.5917	2.96317e-09	4.988e-07	ENSG00000241635, ENSG00000242515, ENSG00000241119, ENSG00000139194, ENSG00000167165, ENSG00000243135, ENSG00000242366, ENSG00000244122, ENSG00000244474	UGT1A10,UGT1A8,UGT1A7,UGT1A6,UGT1A9,UGT1A4,UGT1A1,UGT1A3,RBP5
DG-vs-C	C	D	L	1	GOTERM	GO:0019840~isoprenoid binding	22.3165	4.77199e-09	6.02464e-07	ENSG00000241635, ENSG00000242515, ENSG00000241119, ENSG00000139194, ENSG00000167165, ENSG00000243135, ENSG00000242366, ENSG00000244122, ENSG00000244474	UGT1A10,UGT1A8,UGT1A7,UGT1A6,UGT1A9,UGT1A4,UGT1A1,UGT1A3,RBP5
DG-vs-C	C	D	L	1	KEGG	hsa00860:Porphyrin and chlorophyll metabolism	20.6175	6.93905e-09	2.20315e-07	ENSG00000241635, ENSG00000242515, ENSG00000241119, ENSG00000240224, ENSG00000167165, ENSG00000243135, ENSG00000242366, ENSG00000244122, ENSG00000244474	UGT1A10,UGT1A8,UGT1A7,UGT1A6,UGT1A5,UGT1A9,UGT1A4,UGT1A1,UGT1A3
DG-vs-C	C	D	L	1	KEGG	hsa00983:Drug metabolism - other enzymes	19.6118	1.0589e-08	2.68961e-07	ENSG00000241635, ENSG00000242515, ENSG00000241119, ENSG00000240224, ENSG00000167165, ENSG00000243135, ENSG00000242366, ENSG00000244122, ENSG00000244474	UGT1A10,UGT1A8,UGT1A7,UGT1A6,UGT1A5,UGT1A9,UGT1A4,UGT1A1,UGT1A3
DG-vs-C	C	D	L	1	GOTERM	GO:0009813~flavonoid biosynthetic process	38.8834	1.39718e-08	4.08484e-06	ENSG00000241635, ENSG00000242515, ENSG00000240224, ENSG00000167165, ENSG00000243135, ENSG00000244122, ENSG00000244474	UGT1A10,UGT1A7,UGT1A6,UGT1A5,UGT1A4,UGT1A1,UGT1A3
DG-vs-C	C	D	L	1	GOTERM	GO:0045922~negative regulation of fatty acid metabolic process	25.1816	2.09463e-08	5.61362e-06	ENSG00000241635, ENSG00000242515, ENSG00000241119, ENSG00000167165, ENSG00000243135, ENSG00000242366, ENSG00000244122, ENSG00000244474	UGT1A10,UGT1A8,UGT1A7,UGT1A6,UGT1A9,UGT1A4,UGT1A1,UGT1A3
DG-vs-C	C	D	L	1	GOTERM	GO:0010677~negative regulation of cellular carbohydrate metabolic process	18.4757	2.36362e-08	5.84724e-06	ENSG00000241635, ENSG00000242515, ENSG00000241119, ENSG00000106070, ENSG00000167165, ENSG00000243135, ENSG00000242366, ENSG00000244122, ENSG00000244474	GRB10,UGT1A10,UGT1A8,UGT1A7,UGT1A6,UGT1A9,UGT1A4,UGT1A1,UGT1A3
DG-vs-C	C	D	L	1	INTERPRO	IPR011992:EF-hand-like domain	5.94792	2.76771e-08	2.36639e-06	ENSG00000215853, ENSG00000196154, ENSG00000196420, ENSG00000163191, ENSG00000196754, ENSG00000162909, ENSG00000197956, ENSG00000189171, ENSG00000197915, ENSG00000188015, ENSG00000159450, ENSG00000188643, ENSG00000189334, ENSG00000165105, ENSG00000160678, ENSG00000085491, ENSG00000182898	TCHHL1,RPTN,S100A16,RASEF,SLC25A24,HRNR,S100A14,S100A1,S100A2,S100A3,S100A4,S100A5,S100A6,S100A11,S100A13,TCHH,CAPN2
DG-vs-C	C	D	L	1	KEGG	hsa00980:Metabolism of xenobiotics by cytochrome P450	12.9482	4.87454e-08	1.03178e-06	ENSG00000241635, ENSG00000242515, ENSG00000241119, ENSG00000240224, ENSG00000167165, ENSG00000243135, ENSG00000242366, ENSG00000151632, ENSG00000244122, ENSG00000244474	AKR1C2,UGT1A10,UGT1A8,UGT1A7,UGT1A6,UGT1A5,UGT1A9,UGT1A4,UGT1A1,UGT1A3
DG-vs-C	C	D	L	1	GOTERM	GO:0045912~negative regulation of carbohydrate metabolic process	16.3439	6.46118e-08	1.48423e-05	ENSG00000241635, ENSG00000242515, ENSG00000241119, ENSG00000106070, ENSG00000167165, ENSG00000243135, ENSG00000242366, ENSG00000244122, ENSG00000244474	GRB10,UGT1A10,UGT1A8,UGT1A7,UGT1A6,UGT1A9,UGT1A4,UGT1A1,UGT1A3
DG-vs-C	C	D	L	1	GOTERM	GO:0051552~flavone metabolic process	78.6926	1.74737e-07	3.74636e-05	ENSG00000241635, ENSG00000242515, ENSG00000241119, ENSG00000242366, ENSG00000244122	UGT1A10,UGT1A8,UGT1A7,UGT1A9,UGT1A1
DG-vs-C	C	D	L	1	KEGG	hsa00830:Retinol metabolism	13.6285	2.09822e-07	3.80678e-06	ENSG00000241635, ENSG00000242515, ENSG00000241119, ENSG00000240224, ENSG00000167165, ENSG00000243135, ENSG00000242366, ENSG00000244122, ENSG00000244474	UGT1A10,UGT1A8,UGT1A7,UGT1A6,UGT1A5,UGT1A9,UGT1A4,UGT1A1,UGT1A3
DG-vs-C	C	D	L	1	GOTERM	GO:0033293~monocarboxylic acid binding	13.5362	2.91815e-07	2.94733e-05	ENSG00000241635, ENSG00000242515, ENSG00000241119, ENSG00000167165, ENSG00000243135, ENSG00000242366, ENSG00000151632, ENSG00000244122, ENSG00000244474	AKR1C2,UGT1A10,UGT1A8,UGT1A7,UGT1A6,UGT1A9,UGT1A4,UGT1A1,UGT1A3
DG-vs-C	C	D	L	1	INTERPRO	IPR018247:EF-Hand 1, calcium-binding site	7.06952	3.13032e-07	2.14114e-05	ENSG00000215853, ENSG00000196154, ENSG00000196420, ENSG00000163191, ENSG00000196754, ENSG00000162909, ENSG00000197956, ENSG00000197915, ENSG00000159450, ENSG00000188643, ENSG00000165105, ENSG00000160678, ENSG00000085491	RPTN,S100A16,RASEF,SLC25A24,HRNR,S100A1,S100A2,S100A4,S100A5,S100A6,S100A11,TCHH,CAPN2
DG-vs-C	C	D	L	1	KEGG	hsa00982:Drug metabolism - cytochrome P450	12.7632	3.53813e-07	5.61678e-06	ENSG00000241635, ENSG00000242515, ENSG00000241119, ENSG00000240224, ENSG00000167165, ENSG00000243135, ENSG00000242366, ENSG00000244122, ENSG00000244474	UGT1A10,UGT1A8,UGT1A7,UGT1A6,UGT1A5,UGT1A9,UGT1A4,UGT1A1,UGT1A3
DG-vs-C	C	D	L	1	INTERPRO	IPR000920:Myelin P0 protein	59.4792	7.81136e-07	4.45248e-05	ENSG00000160593, ENSG00000177098, ENSG00000149573, ENSG00000149575, ENSG00000160588	MPZL2,JAML,MPZL3,SCN2B,SCN4B
DG-vs-C	C	D	L	1	KEGG	hsa05204:Chemical carcinogenesis	10.7211	1.38709e-06	1.95734e-05	ENSG00000241635, ENSG00000242515, ENSG00000241119, ENSG00000240224, ENSG00000167165, ENSG00000243135, ENSG00000242366, ENSG00000244122, ENSG00000244474	UGT1A10,UGT1A8,UGT1A7,UGT1A6,UGT1A5,UGT1A9,UGT1A4,UGT1A1,UGT1A3
DG-vs-C	C	D	L	1	GOTERM	GO:0010675~regulation of cellular carbohydrate metabolic process	7.75181	1.51255e-06	0.000304022	ENSG00000241635, ENSG00000242515, ENSG00000241119, ENSG00000106070, ENSG00000167165, ENSG00000243135, ENSG00000242366, ENSG00000005882, ENSG00000017427, ENSG00000244122, ENSG00000244474	GRB10,IGF1,PDK2,UGT1A10,UGT1A8,UGT1A7,UGT1A6,UGT1A9,UGT1A4,UGT1A1,UGT1A3
DG-vs-C	C	D	L	1	GOTERM	GO:0045833~negative regulation of lipid metabolic process	10.758	1.76057e-06	0.000333058	ENSG00000241635, ENSG00000242515, ENSG00000241119, ENSG00000167165, ENSG00000243135, ENSG00000242366, ENSG00000196139, ENSG00000244122, ENSG00000244474	UGT1A10,UGT1A8,UGT1A7,UGT1A6,UGT1A9,UGT1A4,UGT1A1,UGT1A3,AKR1C3
DG-vs-C	C	D	L	1	GOTERM	GO:0042573~retinoic acid metabolic process	26.9803	2.16021e-06	0.000385957	ENSG00000241635, ENSG00000241119, ENSG00000243135, ENSG00000242366, ENSG00000196139, ENSG00000244122	UGT1A8,UGT1A7,UGT1A9,UGT1A1,UGT1A3,AKR1C3
DG-vs-C	C	D	L	1	GOTERM	GO:0019217~regulation of fatty acid metabolic process	10.2395	2.56859e-06	0.000434767	ENSG00000241635, ENSG00000242515, ENSG00000241119, ENSG00000167165, ENSG00000243135, ENSG00000242366, ENSG00000005882, ENSG00000244122, ENSG00000244474	PDK2,UGT1A10,UGT1A8,UGT1A7,UGT1A6,UGT1A9,UGT1A4,UGT1A1,UGT1A3
DG-vs-C	C	D	L	1	INTERPRO	IPR002048:EF-hand domain	5.57282	3.85174e-06	0.000188185	ENSG00000215853, ENSG00000196154, ENSG00000196420, ENSG00000163191, ENSG00000196754, ENSG00000162909, ENSG00000197956, ENSG00000197915, ENSG00000159450, ENSG00000188643, ENSG00000165105, ENSG00000160678, ENSG00000085491	RPTN,S100A16,RASEF,SLC25A24,HRNR,S100A1,S100A2,S100A4,S100A5,S100A6,S100A11,TCHH,CAPN2
DG-vs-C	C	D	L	1	GOTERM	GO:0010565~regulation of cellular ketone metabolic process	6.83383	4.73003e-06	0.000760589	ENSG00000241635, ENSG00000242515, ENSG00000241119, ENSG00000167165, ENSG00000243135, ENSG00000242366, ENSG00000196139, ENSG00000005882, ENSG00000136930, ENSG00000244122, ENSG00000244474	PDK2,UGT1A10,UGT1A8,UGT1A7,UGT1A6,UGT1A9,UGT1A4,UGT1A1,UGT1A3,PSMB7,AKR1C3
DG-vs-C	C	D	L	1	GOTERM	GO:0006805~xenobiotic metabolic process	9.04128	6.57258e-06	0.00100654	ENSG00000241635, ENSG00000242515, ENSG00000241119, ENSG00000240224, ENSG00000167165, ENSG00000243135, ENSG00000242366, ENSG00000244122, ENSG00000244474	UGT1A10,UGT1A8,UGT1A7,UGT1A6,UGT1A5,UGT1A9,UGT1A4,UGT1A1,UGT1A3
DG-vs-C	C	D	L	1	GOTERM	GO:0042440~pigment metabolic process	10.9485	7.86635e-06	0.00114992	ENSG00000241635, ENSG00000242515, ENSG00000241119, ENSG00000181873, ENSG00000080166, ENSG00000242366, ENSG00000244122, ENSG00000244474	DCT,IBA57,UGT1A10,UGT1A8,UGT1A7,UGT1A9,UGT1A4,UGT1A1
DG-vs-C	C	D	L	1	GOTERM	GO:0071466~cellular response to xenobiotic stimulus	8.67225	8.96671e-06	0.00125378	ENSG00000241635, ENSG00000242515, ENSG00000241119, ENSG00000240224, ENSG00000167165, ENSG00000243135, ENSG00000242366, ENSG00000244122, ENSG00000244474	UGT1A10,UGT1A8,UGT1A7,UGT1A6,UGT1A5,UGT1A9,UGT1A4,UGT1A1,UGT1A3
DG-vs-C	C	D	L	1	GOTERM	GO:0031406~carboxylic acid binding	6.34718	9.13727e-06	0.000769053	ENSG00000241635, ENSG00000242515, ENSG00000241119, ENSG00000132437, ENSG00000167165, ENSG00000172482, ENSG00000243135, ENSG00000242366, ENSG00000151632, ENSG00000244122, ENSG00000244474	DDC,AKR1C2,AGXT,UGT1A10,UGT1A8,UGT1A7,UGT1A6,UGT1A9,UGT1A4,UGT1A1,UGT1A3
DG-vs-C	C	D	L	1	GOTERM	GO:0006109~regulation of carbohydrate metabolic process	6.07452	1.33684e-05	0.00179137	ENSG00000241635, ENSG00000242515, ENSG00000241119, ENSG00000106070, ENSG00000167165, ENSG00000243135, ENSG00000242366, ENSG00000005882, ENSG00000017427, ENSG00000244122, ENSG00000244474	GRB10,IGF1,PDK2,UGT1A10,UGT1A8,UGT1A7,UGT1A6,UGT1A9,UGT1A4,UGT1A1,UGT1A3
DG-vs-C	C	D	L	1	GOTERM	GO:0009410~response to xenobiotic stimulus	8.01774	1.60035e-05	0.00205869	ENSG00000241635, ENSG00000242515, ENSG00000241119, ENSG00000240224, ENSG00000167165, ENSG00000243135, ENSG00000242366, ENSG00000244122, ENSG00000244474	UGT1A10,UGT1A8,UGT1A7,UGT1A6,UGT1A5,UGT1A9,UGT1A4,UGT1A1,UGT1A3
DG-vs-C	C	D	L	1	GOTERM	GO:0042180~cellular ketone metabolic process	5.10439	2.3457e-05	0.00290145	ENSG00000241635, ENSG00000242515, ENSG00000241119, ENSG00000167165, ENSG00000243135, ENSG00000242366, ENSG00000196139, ENSG00000005882, ENSG00000151632, ENSG00000136930, ENSG00000244122, ENSG00000244474	AKR1C2,PDK2,UGT1A10,UGT1A8,UGT1A7,UGT1A6,UGT1A9,UGT1A4,UGT1A1,UGT1A3,PSMB7,AKR1C3
DG-vs-C	C	D	L	1	GOTERM	GO:0043168~anion binding	4.36884	4.34606e-05	0.00313537	ENSG00000241635, ENSG00000242515, ENSG00000241119, ENSG00000132437, ENSG00000075643, ENSG00000172482, ENSG00000243135, ENSG00000242366, ENSG00000151632, ENSG00000244474, ENSG00000244122, ENSG00000120318, ENSG00000167165	DDC,AKR1C2,AGXT,UGT1A10,UGT1A8,UGT1A7,UGT1A6,UGT1A9,UGT1A4,UGT1A1,UGT1A3,MOCOS,ARAP3
DG-vs-C	C	D	L	1	GOTERM	GO:0006631~fatty acid metabolic process	3.70318	0.00010531	0.0125436	ENSG00000241635, ENSG00000242515, ENSG00000241119, ENSG00000215009, ENSG00000243135, ENSG00000242366, ENSG00000196139, ENSG00000005882, ENSG00000151632, ENSG00000244474, ENSG00000244122, ENSG00000165025, ENSG00000139197, ENSG00000167165	AKR1C2,ACSM4,PDK2,UGT1A10,UGT1A8,UGT1A7,UGT1A6,UGT1A9,UGT1A4,UGT1A1,UGT1A3,PEX5,SYK,AKR1C3
DG-vs-C	C	D	L	1	GOTERM	GO:0008194~UDP-glycosyltransferase activity	5.94037	0.000136402	0.00861036	ENSG00000241635, ENSG00000242515, ENSG00000241119, ENSG00000240224, ENSG00000167165, ENSG00000243135, ENSG00000242366, ENSG00000244122, ENSG00000244474	UGT1A10,UGT1A8,UGT1A7,UGT1A6,UGT1A5,UGT1A9,UGT1A4,UGT1A1,UGT1A3
DG-vs-C	C	D	L	1	GOTERM	GO:0032787~monocarboxylic acid metabolic process	2.94556	0.000209339	0.0240441	ENSG00000241635, ENSG00000242515, ENSG00000241119, ENSG00000240224, ENSG00000215009, ENSG00000172482, ENSG00000243135, ENSG00000242366, ENSG00000196139, ENSG00000005882, ENSG00000151632, ENSG00000244474, ENSG00000244122, ENSG00000165025, ENSG00000139197, ENSG00000167165, ENSG00000017427	AKR1C2,AGXT,ACSM4,IGF1,PDK2,UGT1A10,UGT1A8,UGT1A7,UGT1A6,UGT1A5,UGT1A9,UGT1A4,UGT1A1,UGT1A3,PEX5,SYK,AKR1C3
DG-vs-C	C	D	L	1	INTERPRO	IPR015484:CD3 protein, gamma/delta subunit	95.1667	0.000323521	0.0138305	ENSG00000198851, ENSG00000167286, ENSG00000160654	CD3D,CD3E,CD3G
DG-vs-C	C	D	L	1	GOTERM	GO:0019748~secondary metabolic process	9.94012	0.000327445	0.0363125	ENSG00000132437, ENSG00000080166, ENSG00000242366, ENSG00000196139, ENSG00000151632, ENSG00000244122	DCT,DDC,AKR1C2,UGT1A8,UGT1A7,AKR1C3
DG-vs-C	C	D	L	1	GOTERM	GO:0006082~organic acid metabolic process	2.36346	0.000370705	0.0397396	ENSG00000241635, ENSG00000242515, ENSG00000241119, ENSG00000128311, ENSG00000132437, ENSG00000240224, ENSG00000215009, ENSG00000172482, ENSG00000243135, ENSG00000242366, ENSG00000196139, ENSG00000005882, ENSG00000151632, ENSG00000244474, ENSG00000244122, ENSG00000163541, ENSG00000165025, ENSG00000128309, ENSG00000080166, ENSG00000139197, ENSG00000167165, ENSG00000017427	DCT,DDC,AKR1C2,AGXT,ACSM4,IGF1,MPST,PDK2,UGT1A10,UGT1A8,UGT1A7,UGT1A6,UGT1A5,UGT1A9,UGT1A4,UGT1A1,UGT1A3,PEX5,SYK,TST,AKR1C3,SUCLG1
DG-vs-C	C	D	L	1	INTERPRO	IPR013106:Immunoglobulin V-set	5.12874	0.000375416	0.0142658	ENSG00000160593, ENSG00000177098, ENSG00000149573, ENSG00000204941, ENSG00000242221, ENSG00000243137, ENSG00000149575, ENSG00000243130, ENSG00000160588	MPZL2,JAML,MPZL3,PSG2,PSG4,PSG5,PSG11,SCN2B,SCN4B
DG-vs-C	C	D	L	1	GOTERM	GO:0046983~protein dimerization activity	2.14128	0.000407143	0.0228452	ENSG00000241635, ENSG00000241119, ENSG00000196420, ENSG00000243135, ENSG00000242366, ENSG00000005882, ENSG00000162909, ENSG00000197956, ENSG00000005884, ENSG00000189171, ENSG00000244122, ENSG00000160593, ENSG00000188643, ENSG00000167286, ENSG00000167165, ENSG00000100365, ENSG00000160678, ENSG00000176171, ENSG00000160654, ENSG00000242515, ENSG00000198851, ENSG00000172482, ENSG00000163191, ENSG00000244474, ENSG00000107560, ENSG00000181965	JAML,S100A16,AGXT,RAB11FIP2,ITGA3,NCF4,NEUROG1,PDK2,UGT1A10,UGT1A8,UGT1A7,UGT1A6,UGT1A9,UGT1A4,UGT1A1,UGT1A3,S100A1,S100A5,S100A6,S100A11,S100A13,BNIP3,CAPN2,CD3D,CD3E,CD3G
DG-vs-C	C	D	L	1	GOTERM	GO:0005509~calcium ion binding	2.52633	0.000507378	0.0256226	ENSG00000215853, ENSG00000196154, ENSG00000163815, ENSG00000196420, ENSG00000163191, ENSG00000196754, ENSG00000162909, ENSG00000197956, ENSG00000189171, ENSG00000197915, ENSG00000188015, ENSG00000159450, ENSG00000188643, ENSG00000189334, ENSG00000139182, ENSG00000165105, ENSG00000160678, ENSG00000085491, ENSG00000180644	RPTN,S100A16,RASEF,SLC25A24,HRNR,PRF1,S100A14,S100A1,S100A2,S100A3,S100A4,S100A5,S100A6,S100A11,S100A13,TCHH,CLEC3B,CAPN2,CLSTN3
DG-vs-C	C	D	L	1	GOTERM	GO:0042803~protein homodimerization activity	2.46908	0.000663045	0.0304398	ENSG00000241635, ENSG00000242515, ENSG00000241119, ENSG00000196420, ENSG00000172482, ENSG00000243135, ENSG00000163191, ENSG00000242366, ENSG00000005882, ENSG00000197956, ENSG00000244474, ENSG00000189171, ENSG00000244122, ENSG00000160593, ENSG00000188643, ENSG00000167165, ENSG00000107560, ENSG00000160678, ENSG00000176171	JAML,S100A16,AGXT,RAB11FIP2,PDK2,UGT1A10,UGT1A8,UGT1A7,UGT1A6,UGT1A9,UGT1A4,UGT1A1,UGT1A3,S100A1,S100A5,S100A6,S100A11,S100A13,BNIP3
DG-vs-C	C	D	L	1	INTERPRO	IPR007110:Immunoglobulin-like domain	2.94113	0.000973176	0.0332826	ENSG00000128322, ENSG00000112139, ENSG00000177098, ENSG00000149573, ENSG00000198851, ENSG00000242221, ENSG00000243137, ENSG00000243130, ENSG00000160593, ENSG00000204941, ENSG00000167286, ENSG00000149575, ENSG00000160588, ENSG00000160654	MPZL2,JAML,MPZL3,MDGA1,IGLL1,PSG2,PSG4,PSG5,PSG11,SCN2B,SCN4B,CD3D,CD3E,CD3G
DG-vs-C	C	D	L	1	GOTERM	GO:0046982~protein heterodimerization activity	2.90597	0.00107177	0.0451038	ENSG00000241635, ENSG00000242515, ENSG00000241119, ENSG00000198851, ENSG00000243135, ENSG00000242366, ENSG00000162909, ENSG00000005884, ENSG00000244474, ENSG00000244122, ENSG00000167165, ENSG00000167286, ENSG00000176171, ENSG00000160654	ITGA3,UGT1A10,UGT1A8,UGT1A7,UGT1A6,UGT1A9,UGT1A4,UGT1A1,UGT1A3,BNIP3,CAPN2,CD3D,CD3E,CD3G
VG-vs-C	V	C	G	1	INTERPRO	IPR006081:Mammalian defensins	475.833	7.2891e-11	2.50259e-09	ENSG00000240247, ENSG00000164816, ENSG00000206047, ENSG00000164822, ENSG00000164821	DEFA1,DEFA4,DEFA5,DEFA6,DEFA1B
VG-vs-C	V	C	G	1	INTERPRO	IPR002366:Defensin propeptide	475.833	7.2891e-11	2.50259e-09	ENSG00000240247, ENSG00000164816, ENSG00000206047, ENSG00000164822, ENSG00000164821	DEFA1,DEFA4,DEFA5,DEFA6,DEFA1B
VG-vs-C	V	C	G	1	INTERPRO	IPR016327:Alpha-defensin	475.833	7.2891e-11	2.50259e-09	ENSG00000240247, ENSG00000164816, ENSG00000206047, ENSG00000164822, ENSG00000164821	DEFA1,DEFA4,DEFA5,DEFA6,DEFA1B
VG-vs-C	V	C	G	1	INTERPRO	IPR006080:Beta defensin/Neutrophil defensin	339.881	5.08761e-10	1.31006e-08	ENSG00000240247, ENSG00000164816, ENSG00000206047, ENSG00000164822, ENSG00000164821	DEFA1,DEFA4,DEFA5,DEFA6,DEFA1B
VG-vs-C	V	C	G	1	GOTERM	GO:0031640~killing of cells of other organism	77.6847	4.11611e-07	0.000191605	ENSG00000240247, ENSG00000164816, ENSG00000206047, ENSG00000164822, ENSG00000164821	DEFA1,DEFA4,DEFA5,DEFA6,DEFA1B
VG-vs-C	V	C	G	1	GOTERM	GO:0044364~disruption of cells of other organism	77.6847	4.11611e-07	0.000191605	ENSG00000240247, ENSG00000164816, ENSG00000206047, ENSG00000164822, ENSG00000164821	DEFA1,DEFA4,DEFA5,DEFA6,DEFA1B
VG-vs-C	V	C	G	1	GOTERM	GO:0050832~defense response to fungus	59.2857	1.26182e-06	0.000391584	ENSG00000240247, ENSG00000164816, ENSG00000206047, ENSG00000164822, ENSG00000164821	DEFA1,DEFA4,DEFA5,DEFA6,DEFA1B
VG-vs-C	V	C	G	1	GOTERM	GO:0019731~antibacterial humoral response	50.0635	2.51997e-06	0.000586522	ENSG00000240247, ENSG00000164816, ENSG00000206047, ENSG00000164822, ENSG00000164821	DEFA1,DEFA4,DEFA5,DEFA6,DEFA1B
VG-vs-C	V	C	G	1	GOTERM	GO:0019730~antimicrobial humoral response	45.9767	3.56172e-06	0.000663192	ENSG00000240247, ENSG00000164816, ENSG00000206047, ENSG00000164822, ENSG00000164821	DEFA1,DEFA4,DEFA5,DEFA6,DEFA1B
VG-vs-C	V	C	G	1	GOTERM	GO:0009620~response to fungus	43.3242	4.53025e-06	0.000702944	ENSG00000240247, ENSG00000164816, ENSG00000206047, ENSG00000164822, ENSG00000164821	DEFA1,DEFA4,DEFA5,DEFA6,DEFA1B
VG-vs-C	V	C	G	1	GOTERM	GO:0005796~Golgi lumen	27.4661	2.83115e-05	0.00410517	ENSG00000240247, ENSG00000164816, ENSG00000206047, ENSG00000164822, ENSG00000164821	DEFA1,DEFA4,DEFA5,DEFA6,DEFA1B
VG-vs-C	V	C	G	1	GOTERM	GO:0001906~cell killing	22.3055	6.34124e-05	0.00843384	ENSG00000240247, ENSG00000164816, ENSG00000206047, ENSG00000164822, ENSG00000164821	DEFA1,DEFA4,DEFA5,DEFA6,DEFA1B
VG-vs-C	V	C	G	1	GOTERM	GO:0035821~modification of morphology or physiology of other organism	21.0547	7.94216e-05	0.00924269	ENSG00000240247, ENSG00000164816, ENSG00000206047, ENSG00000164822, ENSG00000164821	DEFA1,DEFA4,DEFA5,DEFA6,DEFA1B
VG-vs-C	V	C	G	1	GOTERM	GO:0015651~quaternary ammonium group transmembrane transporter activity	186	0.000102619	0.0218914	ENSG00000197375, ENSG00000146477, ENSG00000197208	SLC22A3,SLC22A4,SLC22A5
VG-vs-C	V	C	G	1	INTERPRO	IPR004749:Organic cation transport protein	158.611	0.000144695	0.00298072	ENSG00000197375, ENSG00000146477, ENSG00000197208	SLC22A3,SLC22A4,SLC22A5
VG-vs-C	V	C	G	1	GOTERM	GO:0015101~organic cation transmembrane transporter activity	135.273	0.000200839	0.0218914	ENSG00000197375, ENSG00000146477, ENSG00000197208	SLC22A3,SLC22A4,SLC22A5
VG-vs-C	V	C	G	1	GOTERM	GO:0015697~quaternary ammonium group transport	135.171	0.000200848	0.0207766	ENSG00000197375, ENSG00000146477, ENSG00000197208	SLC22A3,SLC22A4,SLC22A5
VG-vs-C	V	C	G	1	GOTERM	GO:0006959~humoral immune response	13.8212	0.000400578	0.0372938	ENSG00000240247, ENSG00000164816, ENSG00000206047, ENSG00000164822, ENSG00000164821	DEFA1,DEFA4,DEFA5,DEFA6,DEFA1B
VG-vs-C	V	C	G	1	GOTERM	GO:0042582~azurophil granule	88.5781	0.000484879	0.0234358	ENSG00000240247, ENSG00000206047, ENSG00000164821	DEFA1,DEFA4,DEFA1B
VG-vs-C	V	C	G	1	GOTERM	GO:0005766~primary lysosome	88.5781	0.000484879	0.0234358	ENSG00000240247, ENSG00000206047, ENSG00000164821	DEFA1,DEFA4,DEFA1B
VG-vs-C	V	C	G	1	GOTERM	GO:0015695~organic cation transport	84.4821	0.000531267	0.0449645	ENSG00000197375, ENSG00000146477, ENSG00000197208	SLC22A3,SLC22A4,SLC22A5
VG-vs-C	V	C	G	1	GOTERM	GO:0034774~secretory granule lumen	22.496	0.00067871	0.0246033	ENSG00000240247, ENSG00000164816, ENSG00000206047, ENSG00000138722	DEFA1,DEFA5,MMRN1,DEFA1B
VG-vs-C	V	C	G	1	GOTERM	GO:0060205~cytoplasmic membrane-bounded vesicle lumen	18.5261	0.00119246	0.0296405	ENSG00000240247, ENSG00000164816, ENSG00000206047, ENSG00000138722	DEFA1,DEFA5,MMRN1,DEFA1B
VG-vs-C	V	C	G	1	GOTERM	GO:0031983~vesicle lumen	18.3463	0.0012265	0.0296405	ENSG00000240247, ENSG00000164816, ENSG00000206047, ENSG00000138722	DEFA1,DEFA5,MMRN1,DEFA1B
VG-vs-C	V	C	G	1	INTERPRO	IPR005829:Sugar transporter, conserved site	46.0484	0.00181698	0.0311915	ENSG00000197375, ENSG00000146477, ENSG00000197208	SLC22A3,SLC22A4,SLC22A5
VG-vs-C	V	C	G	1	GOTERM	GO:0099503~secretory vesicle	6.14859	0.00237571	0.0492111	ENSG00000240247, ENSG00000164816, ENSG00000113657, ENSG00000206047, ENSG00000138722, ENSG00000164821	DEFA1,DEFA4,DEFA5,DPYSL3,MMRN1,DEFA1B
VG-vs-C	C	V	G	1	GOTERM	GO:0005436~sodium:phosphate symporter activity	92.0116	8.83379e-06	0.00147058	ENSG00000112337, ENSG00000124568, ENSG00000124564, ENSG00000146039	SLC17A4,SLC17A2,SLC17A3,SLC17A1
VG-vs-C	C	V	G	1	GOTERM	GO:0015321~sodium-dependent phosphate transmembrane transporter activity	92.0116	8.83379e-06	0.00147058	ENSG00000112337, ENSG00000124568, ENSG00000124564, ENSG00000146039	SLC17A4,SLC17A2,SLC17A3,SLC17A1
VG-vs-C	C	V	G	1	GOTERM	GO:0015077~monovalent inorganic cation transmembrane transporter activity	6.82579	1.28999e-05	0.00147058	ENSG00000162383, ENSG00000143105, ENSG00000177301, ENSG00000112337, ENSG00000138074, ENSG00000124568, ENSG00000177272, ENSG00000116039, ENSG00000124564, ENSG00000146039	SLC17A4,SLC17A2,SLC17A3,KCNA2,KCNA3,KCNA10,ATP6V1B1,SLC1A7,SLC17A1,SLC5A6
VG-vs-C	C	V	G	1	GOTERM	GO:0044341~sodium-dependent phosphate transport	81.9221	1.28999e-05	0.0250258	ENSG00000112337, ENSG00000124568, ENSG00000124564, ENSG00000146039	SLC17A4,SLC17A2,SLC17A3,SLC17A1
VG-vs-C	C	V	G	1	GOTERM	GO:0022890~inorganic cation transmembrane transporter activity	5.09118	4.71559e-05	0.0031601	ENSG00000162383, ENSG00000143105, ENSG00000177301, ENSG00000115194, ENSG00000112337, ENSG00000138074, ENSG00000124568, ENSG00000177272, ENSG00000116039, ENSG00000124564, ENSG00000146039	SLC17A4,SLC17A2,SLC17A3,KCNA2,KCNA3,KCNA10,ATP6V1B1,SLC1A7,SLC17A1,SLC30A3,SLC5A6
VG-vs-C	C	V	G	1	GOTERM	GO:0015114~phosphate ion transmembrane transporter activity	51.1176	5.86116e-05	0.0031601	ENSG00000112337, ENSG00000124568, ENSG00000124564, ENSG00000146039	SLC17A4,SLC17A2,SLC17A3,SLC17A1
VG-vs-C	C	V	G	1	GOTERM	GO:0015294~solute:cation symporter activity	14.2286	5.90709e-05	0.0031601	ENSG00000162383, ENSG00000112337, ENSG00000138074, ENSG00000124568, ENSG00000124564, ENSG00000146039	SLC17A4,SLC17A2,SLC17A3,SLC1A7,SLC17A1,SLC5A6
VG-vs-C	C	V	G	1	GOTERM	GO:0046873~metal ion transmembrane transporter activity	5.55626	6.46804e-05	0.0031601	ENSG00000162383, ENSG00000143105, ENSG00000177301, ENSG00000115194, ENSG00000112337, ENSG00000138074, ENSG00000124568, ENSG00000177272, ENSG00000124564, ENSG00000146039	SLC17A4,SLC17A2,SLC17A3,KCNA2,KCNA3,KCNA10,SLC1A7,SLC17A1,SLC30A3,SLC5A6
VG-vs-C	C	V	G	1	GOTERM	GO:0008324~cation transmembrane transporter activity	4.26698	0.00020243	0.00865389	ENSG00000162383, ENSG00000143105, ENSG00000177301, ENSG00000115194, ENSG00000112337, ENSG00000138074, ENSG00000124568, ENSG00000177272, ENSG00000116039, ENSG00000124564, ENSG00000146039	SLC17A4,SLC17A2,SLC17A3,KCNA2,KCNA3,KCNA10,ATP6V1B1,SLC1A7,SLC17A1,SLC30A3,SLC5A6
VG-vs-C	C	V	G	1	GOTERM	GO:0015081~sodium ion transmembrane transporter activity	10.0743	0.0003001	0.0106559	ENSG00000162383, ENSG00000112337, ENSG00000138074, ENSG00000124568, ENSG00000124564, ENSG00000146039	SLC17A4,SLC17A2,SLC17A3,SLC1A7,SLC17A1,SLC5A6
VG-vs-C	C	V	G	1	GOTERM	GO:0015296~anion:cation symporter activity	28.7536	0.000341296	0.0106559	ENSG00000112337, ENSG00000124568, ENSG00000124564, ENSG00000146039	SLC17A4,SLC17A2,SLC17A3,SLC17A1
VG-vs-C	C	V	G	1	GOTERM	GO:0015293~symporter activity	9.78847	0.000342733	0.0106559	ENSG00000162383, ENSG00000112337, ENSG00000138074, ENSG00000124568, ENSG00000124564, ENSG00000146039	SLC17A4,SLC17A2,SLC17A3,SLC1A7,SLC17A1,SLC5A6
VG-vs-C	V	C	L	1	INTERPRO	IPR017452:GPCR, rhodopsin-like, 7TM	4.0462	1.64193e-05	0.00367791	ENSG00000180269, ENSG00000157219, ENSG00000175485, ENSG00000152207, ENSG00000173578, ENSG00000258817, ENSG00000169676, ENSG00000180919, ENSG00000255307, ENSG00000144230, ENSG00000163823, ENSG00000221954, ENSG00000183389, ENSG00000180934, ENSG00000183313	OR52W1,OR56A4,OR56A1,CCR1,GPR139,DRD5,OR56B4,OR52B2,XCR1,OR4C13,OR4C12,GPR17,HTR5A,OR52L1,CYSLTR2
VG-vs-C	V	C	L	1	GOTERM	GO:0004930~G-protein coupled receptor activity	3.64832	2.33414e-05	0.0078427	ENSG00000180269, ENSG00000157219, ENSG00000175485, ENSG00000179002, ENSG00000152207, ENSG00000173578, ENSG00000258817, ENSG00000169676, ENSG00000180919, ENSG00000255307, ENSG00000144230, ENSG00000163823, ENSG00000221954, ENSG00000183389, ENSG00000180934, ENSG00000183313	OR52W1,OR56A4,OR56A1,CCR1,GPR139,DRD5,OR56B4,OR52B2,XCR1,OR4C13,OR4C12,GPR17,HTR5A,OR52L1,CYSLTR2,TAS1R2
VG-vs-C	V	C	L	1	GOTERM	GO:0071944~cell periphery	1.65422	7.89422e-05	0.0163398	ENSG00000157219, ENSG00000175485, ENSG00000137507, ENSG00000179002, ENSG00000148384, ENSG00000175920, ENSG00000132275, ENSG00000152207, ENSG00000072163, ENSG00000009765, ENSG00000166333, ENSG00000258817, ENSG00000168356, ENSG00000187796, ENSG00000143858, ENSG00000255307, ENSG00000148400, ENSG00000163823, ENSG00000221954, ENSG00000183313, ENSG00000237693, ENSG00000164953, ENSG00000176390, ENSG00000122574, ENSG00000180269, ENSG00000198053, ENSG00000179776, ENSG00000105329, ENSG00000138964, ENSG00000115525, ENSG00000205277, ENSG00000137878, ENSG00000159788, ENSG00000173578, ENSG00000147649, ENSG00000085117, ENSG00000169876, ENSG00000169676, ENSG00000079112, ENSG00000180919, ENSG00000101327, ENSG00000166341, ENSG00000144230, ENSG00000048462, ENSG00000152291, ENSG00000183389, ENSG00000180934, ENSG00000121892	CDH5,MUC12,MYZAP,CDH17,TGOLN2,SCN11A,OR52W1,OR56A4,OR56A1,CCR1,GPR139,SYT2,MUC17,SIRPA,GCOM1,DRD5,OR56B4,PDS5A,RRP8,OR52B2,LRRC32,XCR1,OR4C13,OR4C12,GPR17,DOK7,HTR5A,OR52L1,IRGM,ILK,CD82,IYD,NOTCH1,CRLF3,PDYN,LIMS2,INPP5E,CYSLTR2,RGS12,TNFRSF17,PARVG,CARD9,WIPF3,TGFB1,TAS1R2,DCHS1,ST3GAL5,TMEM67,MTDH
VG-vs-C	V	C	L	1	GOTERM	GO:0005886~plasma membrane	1.65741	9.75512e-05	0.0163398	ENSG00000157219, ENSG00000175485, ENSG00000137507, ENSG00000179002, ENSG00000148384, ENSG00000175920, ENSG00000132275, ENSG00000152207, ENSG00000072163, ENSG00000009765, ENSG00000166333, ENSG00000258817, ENSG00000168356, ENSG00000187796, ENSG00000143858, ENSG00000255307, ENSG00000148400, ENSG00000163823, ENSG00000221954, ENSG00000183313, ENSG00000237693, ENSG00000164953, ENSG00000176390, ENSG00000180269, ENSG00000198053, ENSG00000179776, ENSG00000105329, ENSG00000138964, ENSG00000115525, ENSG00000205277, ENSG00000137878, ENSG00000159788, ENSG00000173578, ENSG00000147649, ENSG00000085117, ENSG00000169876, ENSG00000169676, ENSG00000079112, ENSG00000180919, ENSG00000101327, ENSG00000166341, ENSG00000144230, ENSG00000048462, ENSG00000152291, ENSG00000183389, ENSG00000180934, ENSG00000121892	CDH5,MUC12,MYZAP,CDH17,TGOLN2,SCN11A,OR52W1,OR56A4,OR56A1,CCR1,GPR139,SYT2,MUC17,SIRPA,GCOM1,DRD5,OR56B4,PDS5A,RRP8,OR52B2,LRRC32,XCR1,OR4C13,OR4C12,GPR17,DOK7,HTR5A,OR52L1,IRGM,ILK,CD82,IYD,NOTCH1,CRLF3,PDYN,LIMS2,INPP5E,CYSLTR2,RGS12,TNFRSF17,PARVG,CARD9,TGFB1,TAS1R2,DCHS1,ST3GAL5,TMEM67,MTDH
VG-vs-C	V	C	L	1	INTERPRO	IPR000276:G protein-coupled receptor, rhodopsin-like	3.58414	0.000239623	0.0268378	ENSG00000180269, ENSG00000157219, ENSG00000152207, ENSG00000173578, ENSG00000258817, ENSG00000169676, ENSG00000255307, ENSG00000144230, ENSG00000163823, ENSG00000221954, ENSG00000183389, ENSG00000180934, ENSG00000183313	OR56A4,OR56A1,CCR1,GPR139,DRD5,OR52B2,XCR1,OR4C13,OR4C12,GPR17,HTR5A,OR52L1,CYSLTR2
VG-vs-C	C	V	L	1	GOTERM	GO:0001533~cornified envelope	21.4735	6.7822e-10	2.5908e-07	ENSG00000244094, ENSG00000159516, ENSG00000169469, ENSG00000196805, ENSG00000203783, ENSG00000203784, ENSG00000203785, ENSG00000163216, ENSG00000241794, ENSG00000203782	LELP1,LOR,PRR9,SPRR1B,SPRR2A,SPRR2B,SPRR2D,SPRR2E,SPRR2F,SPRR2G
VG-vs-C	C	V	L	1	GOTERM	GO:0018149~peptide cross-linking	17.8091	3.87759e-09	1.28309e-05	ENSG00000244094, ENSG00000159516, ENSG00000169469, ENSG00000196805, ENSG00000203783, ENSG00000203784, ENSG00000203785, ENSG00000163216, ENSG00000241794, ENSG00000203782	LELP1,LOR,PRR9,SPRR1B,SPRR2A,SPRR2B,SPRR2D,SPRR2E,SPRR2F,SPRR2G
VG-vs-C	C	V	L	1	INTERPRO	IPR026075:Small proline-rich protein/late cornified envelope protein	27.9616	1.00201e-08	3.64732e-06	ENSG00000244094, ENSG00000169469, ENSG00000196805, ENSG00000203783, ENSG00000203784, ENSG00000203785, ENSG00000163216, ENSG00000241794	LELP1,PRR9,SPRR1B,SPRR2A,SPRR2B,SPRR2D,SPRR2E,SPRR2F
VG-vs-C	C	V	L	1	GOTERM	GO:0031424~keratinization	15.672	6.71897e-07	0.00111165	ENSG00000244094, ENSG00000159516, ENSG00000169469, ENSG00000196805, ENSG00000203785, ENSG00000163216, ENSG00000241794, ENSG00000203782	LOR,SPRR1B,SPRR2A,SPRR2B,SPRR2D,SPRR2E,SPRR2F,SPRR2G
VG-vs-C	C	V	L	1	GOTERM	GO:0030216~keratinocyte differentiation	8.30087	3.16453e-06	0.00349047	ENSG00000244094, ENSG00000159516, ENSG00000169469, ENSG00000196805, ENSG00000203783, ENSG00000203784, ENSG00000203785, ENSG00000163216, ENSG00000241794, ENSG00000203782	LELP1,LOR,PRR9,SPRR1B,SPRR2A,SPRR2B,SPRR2D,SPRR2E,SPRR2F,SPRR2G
P-vs-C	P	C	G	1	INTERPRO	IPR006081:Mammalian defensins	356.875	2.48165e-10	9.01666e-09	ENSG00000240247, ENSG00000164816, ENSG00000206047, ENSG00000164822, ENSG00000164821	DEFA1,DEFA4,DEFA5,DEFA6,DEFA1B
P-vs-C	P	C	G	1	INTERPRO	IPR002366:Defensin propeptide	356.875	2.48165e-10	9.01666e-09	ENSG00000240247, ENSG00000164816, ENSG00000206047, ENSG00000164822, ENSG00000164821	DEFA1,DEFA4,DEFA5,DEFA6,DEFA1B
P-vs-C	P	C	G	1	INTERPRO	IPR016327:Alpha-defensin	356.875	2.48165e-10	9.01666e-09	ENSG00000240247, ENSG00000164816, ENSG00000206047, ENSG00000164822, ENSG00000164821	DEFA1,DEFA4,DEFA5,DEFA6,DEFA1B
P-vs-C	P	C	G	1	INTERPRO	IPR006080:Beta defensin/Neutrophil defensin	254.911	1.73018e-09	4.71475e-08	ENSG00000240247, ENSG00000164816, ENSG00000206047, ENSG00000164822, ENSG00000164821	DEFA1,DEFA4,DEFA5,DEFA6,DEFA1B
P-vs-C	P	C	G	1	GOTERM	GO:0031640~killing of cells of other organism	60.4215	1.18966e-06	0.000737591	ENSG00000240247, ENSG00000164816, ENSG00000206047, ENSG00000164822, ENSG00000164821	DEFA1,DEFA4,DEFA5,DEFA6,DEFA1B
P-vs-C	P	C	G	1	GOTERM	GO:0044364~disruption of cells of other organism	60.4215	1.18966e-06	0.000737591	ENSG00000240247, ENSG00000164816, ENSG00000206047, ENSG00000164822, ENSG00000164821	DEFA1,DEFA4,DEFA5,DEFA6,DEFA1B
P-vs-C	P	C	G	1	GOTERM	GO:0050832~defense response to fungus	46.1111	3.63038e-06	0.00150056	ENSG00000240247, ENSG00000164816, ENSG00000206047, ENSG00000164822, ENSG00000164821	DEFA1,DEFA4,DEFA5,DEFA6,DEFA1B
P-vs-C	P	C	G	1	GOTERM	GO:0019731~antibacterial humoral response	38.9383	7.22455e-06	0.00223961	ENSG00000240247, ENSG00000164816, ENSG00000206047, ENSG00000164822, ENSG00000164821	DEFA1,DEFA4,DEFA5,DEFA6,DEFA1B
P-vs-C	P	C	G	1	GOTERM	GO:0019730~antimicrobial humoral response	35.7596	1.01905e-05	0.00252725	ENSG00000240247, ENSG00000164816, ENSG00000206047, ENSG00000164822, ENSG00000164821	DEFA1,DEFA4,DEFA5,DEFA6,DEFA1B
P-vs-C	P	C	G	1	GOTERM	GO:0009620~response to fungus	33.6966	1.29419e-05	0.00267467	ENSG00000240247, ENSG00000164816, ENSG00000206047, ENSG00000164822, ENSG00000164821	DEFA1,DEFA4,DEFA5,DEFA6,DEFA1B
P-vs-C	P	C	G	1	GOTERM	GO:0005796~Golgi lumen	20.1792	0.000100076	0.0190145	ENSG00000240247, ENSG00000164816, ENSG00000206047, ENSG00000164822, ENSG00000164821	DEFA1,DEFA4,DEFA5,DEFA6,DEFA1B
P-vs-C	P	C	G	1	GOTERM	GO:0001906~cell killing	17.3487	0.000176731	0.0313066	ENSG00000240247, ENSG00000164816, ENSG00000206047, ENSG00000164822, ENSG00000164821	DEFA1,DEFA4,DEFA5,DEFA6,DEFA1B
P-vs-C	P	C	G	1	GOTERM	GO:0035821~modification of morphology or physiology of other organism	16.3759	0.000220681	0.0342056	ENSG00000240247, ENSG00000164816, ENSG00000206047, ENSG00000164822, ENSG00000164821	DEFA1,DEFA4,DEFA5,DEFA6,DEFA1B
P-vs-C	P	C	G	1	GOTERM	GO:0060089~molecular transducer activity	3.12607	0.000450889	0.042361	ENSG00000196184, ENSG00000177693, ENSG00000196266, ENSG00000115602, ENSG00000179639, ENSG00000198822, ENSG00000166073, ENSG00000115598, ENSG00000138760, ENSG00000184140, ENSG00000128536, ENSG00000164604, ENSG00000182854	GPR176,FCER1A,CDHR3,OR10J1,OR4F4,GRM3,OR4F6,OR4F15,OR10J3,GPR85,IL1RL2,IL1RL1,SCARB2
P-vs-C	P	C	G	1	GOTERM	GO:0004872~receptor activity	3.12607	0.000450889	0.042361	ENSG00000196184, ENSG00000177693, ENSG00000196266, ENSG00000115602, ENSG00000179639, ENSG00000198822, ENSG00000166073, ENSG00000115598, ENSG00000138760, ENSG00000184140, ENSG00000128536, ENSG00000164604, ENSG00000182854	GPR176,FCER1A,CDHR3,OR10J1,OR4F4,GRM3,OR4F6,OR4F15,OR10J3,GPR85,IL1RL2,IL1RL1,SCARB2
P-vs-C	P	C	G	1	GOTERM	GO:0004871~signal transducer activity	2.96754	0.000723315	0.042361	ENSG00000196184, ENSG00000177693, ENSG00000196266, ENSG00000115602, ENSG00000179639, ENSG00000198822, ENSG00000166073, ENSG00000115598, ENSG00000184140, ENSG00000139151, ENSG00000169047, ENSG00000164604, ENSG00000182854	GPR176,FCER1A,OR10J1,OR4F4,GRM3,IRS1,OR4F6,OR4F15,OR10J3,GPR85,IL1RL2,PLCZ1,IL1RL1
P-vs-C	P	C	G	1	GOTERM	GO:0004888~transmembrane signaling receptor activity	3.44383	0.000806876	0.042361	ENSG00000196184, ENSG00000184140, ENSG00000177693, ENSG00000196266, ENSG00000115602, ENSG00000179639, ENSG00000198822, ENSG00000164604, ENSG00000166073, ENSG00000115598, ENSG00000182854	GPR176,FCER1A,OR10J1,OR4F4,GRM3,OR4F6,OR4F15,OR10J3,GPR85,IL1RL2,IL1RL1
P-vs-C	P	C	G	1	GOTERM	GO:0099600~transmembrane receptor activity	3.29836	0.00112593	0.047289	ENSG00000196184, ENSG00000184140, ENSG00000177693, ENSG00000196266, ENSG00000115602, ENSG00000179639, ENSG00000198822, ENSG00000164604, ENSG00000166073, ENSG00000115598, ENSG00000182854	GPR176,FCER1A,OR10J1,OR4F4,GRM3,OR4F6,OR4F15,OR10J3,GPR85,IL1RL2,IL1RL1
P-vs-C	C	P	G	1	INTERPRO	IPR018048:CXC chemokine, conserved site	82.3558	2.9023e-07	2.27831e-05	ENSG00000163737, ENSG00000163734, ENSG00000163735, ENSG00000163736, ENSG00000081041	CXCL2,CXCL3,PF4,PPBP,CXCL5
P-vs-C	C	P	G	1	INTERPRO	IPR001089:CXC chemokine	82.3558	2.9023e-07	2.27831e-05	ENSG00000163737, ENSG00000163734, ENSG00000163735, ENSG00000163736, ENSG00000081041	CXCL2,CXCL3,PF4,PPBP,CXCL5
P-vs-C	C	P	G	1	GOTERM	GO:0045236~CXCR chemokine receptor binding	60.6264	1.10186e-06	0.000408789	ENSG00000163737, ENSG00000163734, ENSG00000163735, ENSG00000163736, ENSG00000081041	CXCL2,CXCL3,PF4,PPBP,CXCL5
P-vs-C	C	P	G	1	GOTERM	GO:0015321~sodium-dependent phosphate transmembrane transporter activity	82.4519	1.23587e-05	0.00152836	ENSG00000112337, ENSG00000124568, ENSG00000124564, ENSG00000146039	SLC17A4,SLC17A2,SLC17A3,SLC17A1
P-vs-C	C	P	G	1	GOTERM	GO:0005436~sodium:phosphate symporter activity	82.4519	1.23587e-05	0.00152836	ENSG00000112337, ENSG00000124568, ENSG00000124564, ENSG00000146039	SLC17A4,SLC17A2,SLC17A3,SLC17A1
P-vs-C	C	P	G	1	GOTERM	GO:0044341~sodium-dependent phosphate transport	77.4939	1.52899e-05	0.0164039	ENSG00000112337, ENSG00000124568, ENSG00000124564, ENSG00000146039	SLC17A4,SLC17A2,SLC17A3,SLC17A1
P-vs-C	C	P	G	1	GOTERM	GO:0050921~positive regulation of chemotaxis	12.7501	1.66452e-05	0.0164039	ENSG00000163737, ENSG00000105976, ENSG00000106538, ENSG00000163734, ENSG00000163735, ENSG00000163736, ENSG00000081041	CXCL2,CXCL3,MET,PF4,PPBP,RARRES2,CXCL5
P-vs-C	C	P	G	1	GOTERM	GO:0002690~positive regulation of leukocyte chemotaxis	16.1854	3.19429e-05	0.0209865	ENSG00000163737, ENSG00000106538, ENSG00000163734, ENSG00000163735, ENSG00000163736, ENSG00000081041	CXCL2,CXCL3,PF4,PPBP,RARRES2,CXCL5
P-vs-C	C	P	G	1	GOTERM	GO:0015077~monovalent inorganic cation transmembrane transporter activity	6.11661	3.21363e-05	0.00298064	ENSG00000162383, ENSG00000143105, ENSG00000177301, ENSG00000112337, ENSG00000124568, ENSG00000177272, ENSG00000116039, ENSG00000124564, ENSG00000146039, ENSG00000137731	SLC17A4,SLC17A2,SLC17A3,KCNA2,KCNA3,KCNA10,FXYD2,ATP6V1B1,SLC1A7,SLC17A1
P-vs-C	C	P	G	1	INTERPRO	IPR001811:Chemokine interleukin-8-like domain	23.7917	5.40696e-05	0.00282964	ENSG00000163737, ENSG00000163734, ENSG00000163735, ENSG00000163736, ENSG00000081041	CXCL2,CXCL3,PF4,PPBP,CXCL5
P-vs-C	C	P	G	1	GOTERM	GO:0035435~phosphate ion transmembrane transport	47.3574	7.38738e-05	0.0321312	ENSG00000112337, ENSG00000124568, ENSG00000124564, ENSG00000146039	SLC17A4,SLC17A2,SLC17A3,SLC17A1
P-vs-C	C	P	G	1	GOTERM	GO:0008009~chemokine activity	21.4719	8.05057e-05	0.00415259	ENSG00000163737, ENSG00000163734, ENSG00000163735, ENSG00000163736, ENSG00000081041	CXCL2,CXCL3,PF4,PPBP,CXCL5
P-vs-C	C	P	G	1	GOTERM	GO:0002688~regulation of leukocyte chemotaxis	13.3193	8.15098e-05	0.0321312	ENSG00000163737, ENSG00000106538, ENSG00000163734, ENSG00000163735, ENSG00000163736, ENSG00000081041	CXCL2,CXCL3,PF4,PPBP,RARRES2,CXCL5
P-vs-C	C	P	G	1	GOTERM	GO:0015114~phosphate ion transmembrane transporter activity	45.8066	8.17519e-05	0.00415259	ENSG00000112337, ENSG00000124568, ENSG00000124564, ENSG00000146039	SLC17A4,SLC17A2,SLC17A3,SLC17A1
P-vs-C	C	P	G	1	GOTERM	GO:0015075~ion transmembrane transporter activity	3.66221	8.46446e-05	0.00415259	ENSG00000177301, ENSG00000137726, ENSG00000112337, ENSG00000116039, ENSG00000137731, ENSG00000162383, ENSG00000143105, ENSG00000147804, ENSG00000255245, ENSG00000124568, ENSG00000177272, ENSG00000167700, ENSG00000124564, ENSG00000146039	SLC17A4,FXYD6-FXYD2,SLC17A2,SLC17A3,MFSD3,KCNA2,KCNA3,KCNA10,FXYD2,ATP6V1B1,FXYD6,SLC39A4,SLC1A7,SLC17A1
P-vs-C	C	P	G	1	GOTERM	GO:0022891~substrate-specific transmembrane transporter activity	3.37181	0.000100154	0.00415259	ENSG00000177301, ENSG00000137726, ENSG00000112337, ENSG00000116039, ENSG00000137731, ENSG00000162383, ENSG00000143105, ENSG00000147804, ENSG00000255245, ENSG00000163736, ENSG00000124568, ENSG00000177272, ENSG00000167700, ENSG00000124564, ENSG00000146039	SLC17A4,FXYD6-FXYD2,SLC17A2,SLC17A3,MFSD3,KCNA2,KCNA3,KCNA10,FXYD2,ATP6V1B1,FXYD6,PPBP,SLC39A4,SLC1A7,SLC17A1
P-vs-C	C	P	G	1	GOTERM	GO:0015294~solute:cation symporter activity	12.7503	0.000100737	0.00415259	ENSG00000162383, ENSG00000112337, ENSG00000124568, ENSG00000167700, ENSG00000124564, ENSG00000146039	SLC17A4,SLC17A2,SLC17A3,MFSD3,SLC1A7,SLC17A1
P-vs-C	C	P	G	1	GOTERM	GO:0008324~cation transmembrane transporter activity	4.17126	0.000113868	0.00417593	ENSG00000162383, ENSG00000143105, ENSG00000147804, ENSG00000177301, ENSG00000112337, ENSG00000124568, ENSG00000177272, ENSG00000116039, ENSG00000167700, ENSG00000124564, ENSG00000146039, ENSG00000137731	SLC17A4,SLC17A2,SLC17A3,MFSD3,KCNA2,KCNA3,KCNA10,FXYD2,ATP6V1B1,SLC39A4,SLC1A7,SLC17A1
P-vs-C	C	P	G	1	GOTERM	GO:0022890~inorganic cation transmembrane transporter activity	4.56223	0.000123815	0.00417593	ENSG00000162383, ENSG00000143105, ENSG00000147804, ENSG00000177301, ENSG00000112337, ENSG00000124568, ENSG00000177272, ENSG00000116039, ENSG00000124564, ENSG00000146039, ENSG00000137731	SLC17A4,SLC17A2,SLC17A3,KCNA2,KCNA3,KCNA10,FXYD2,ATP6V1B1,SLC39A4,SLC1A7,SLC17A1
P-vs-C	C	P	G	1	GOTERM	GO:0002687~positive regulation of leukocyte migration	12.1776	0.000124679	0.0387375	ENSG00000163737, ENSG00000106538, ENSG00000163734, ENSG00000163735, ENSG00000163736, ENSG00000081041	CXCL2,CXCL3,PF4,PPBP,RARRES2,CXCL5
P-vs-C	C	P	G	1	GOTERM	GO:0006817~phosphate ion transport	38.7469	0.000137576	0.0387375	ENSG00000112337, ENSG00000124568, ENSG00000124564, ENSG00000146039	SLC17A4,SLC17A2,SLC17A3,SLC17A1
P-vs-C	C	P	G	1	GOTERM	GO:0046873~metal ion transmembrane transporter activity	4.97898	0.000155641	0.00481191	ENSG00000162383, ENSG00000143105, ENSG00000147804, ENSG00000177301, ENSG00000112337, ENSG00000124568, ENSG00000177272, ENSG00000124564, ENSG00000146039, ENSG00000137731	SLC17A4,SLC17A2,SLC17A3,KCNA2,KCNA3,KCNA10,FXYD2,SLC39A4,SLC1A7,SLC17A1
P-vs-C	C	P	G	1	GOTERM	GO:0050920~regulation of chemotaxis	8.33384	0.000178312	0.0439316	ENSG00000163737, ENSG00000105976, ENSG00000106538, ENSG00000163734, ENSG00000163735, ENSG00000163736, ENSG00000081041	CXCL2,CXCL3,MET,PF4,PPBP,RARRES2,CXCL5
P-vs-C	C	P	G	1	GOTERM	GO:0042379~chemokine receptor binding	16.6234	0.000219405	0.00592521	ENSG00000163737, ENSG00000163734, ENSG00000163735, ENSG00000163736, ENSG00000081041	CXCL2,CXCL3,PF4,PPBP,CXCL5
P-vs-C	C	P	G	1	GOTERM	GO:0022857~transmembrane transporter activity	3.12318	0.000223593	0.00592521	ENSG00000177301, ENSG00000137726, ENSG00000112337, ENSG00000116039, ENSG00000137731, ENSG00000162383, ENSG00000143105, ENSG00000147804, ENSG00000255245, ENSG00000163736, ENSG00000124568, ENSG00000177272, ENSG00000167700, ENSG00000124564, ENSG00000146039	SLC17A4,FXYD6-FXYD2,SLC17A2,SLC17A3,MFSD3,KCNA2,KCNA3,KCNA10,FXYD2,ATP6V1B1,FXYD6,PPBP,SLC39A4,SLC1A7,SLC17A1
P-vs-C	C	P	G	1	INTERPRO	IPR011701:Major facilitator superfamily	16.2216	0.000243056	0.00953994	ENSG00000112337, ENSG00000124568, ENSG00000167700, ENSG00000124564, ENSG00000146039	SLC17A4,SLC17A2,SLC17A3,MFSD3,SLC17A1
P-vs-C	C	P	G	1	INTERPRO	IPR003972:Potassium channel, voltage dependent, Kv1	91.7679	0.000434448	0.0113681	ENSG00000143105, ENSG00000177301, ENSG00000177272	KCNA2,KCNA3,KCNA10
P-vs-C	C	P	G	1	INTERPRO	IPR000272:Ion-transport regulator, FXYD motif	91.7679	0.000434448	0.0113681	ENSG00000137726, ENSG00000255245, ENSG00000137731	FXYD6-FXYD2,FXYD2,FXYD6
P-vs-C	C	P	G	1	GOTERM	GO:0015296~anion:cation symporter activity	25.7662	0.000473542	0.0116719	ENSG00000112337, ENSG00000124568, ENSG00000124564, ENSG00000146039	SLC17A4,SLC17A2,SLC17A3,SLC17A1
P-vs-C	C	P	G	1	GOTERM	GO:0015081~sodium ion transmembrane transporter activity	9.02759	0.000503372	0.0116719	ENSG00000162383, ENSG00000112337, ENSG00000124568, ENSG00000124564, ENSG00000146039, ENSG00000137731	SLC17A4,SLC17A2,SLC17A3,FXYD2,SLC1A7,SLC17A1
P-vs-C	C	P	G	1	GOTERM	GO:0015293~symporter activity	8.77148	0.000573936	0.0125253	ENSG00000162383, ENSG00000112337, ENSG00000124568, ENSG00000167700, ENSG00000124564, ENSG00000146039	SLC17A4,SLC17A2,SLC17A3,MFSD3,SLC1A7,SLC17A1
P-vs-C	C	P	G	1	GOTERM	GO:0022892~substrate-specific transporter activity	2.82628	0.000615181	0.0126796	ENSG00000177301, ENSG00000137726, ENSG00000112337, ENSG00000116039, ENSG00000137731, ENSG00000162383, ENSG00000143105, ENSG00000147804, ENSG00000255245, ENSG00000163736, ENSG00000124568, ENSG00000177272, ENSG00000167700, ENSG00000124564, ENSG00000146039	SLC17A4,FXYD6-FXYD2,SLC17A2,SLC17A3,MFSD3,KCNA2,KCNA3,KCNA10,FXYD2,ATP6V1B1,FXYD6,PPBP,SLC39A4,SLC1A7,SLC17A1
P-vs-C	C	P	G	1	GOTERM	GO:0005215~transporter activity	2.58066	0.000941045	0.0183751	ENSG00000185803, ENSG00000177301, ENSG00000137726, ENSG00000112337, ENSG00000116039, ENSG00000137731, ENSG00000162383, ENSG00000143105, ENSG00000147804, ENSG00000255245, ENSG00000163736, ENSG00000124568, ENSG00000177272, ENSG00000167700, ENSG00000124564, ENSG00000146039	SLC17A4,FXYD6-FXYD2,SLC17A2,SLC17A3,MFSD3,KCNA2,KCNA3,KCNA10,FXYD2,ATP6V1B1,FXYD6,PPBP,SLC39A4,SLC1A7,SLC17A1,SLC52A2
P-vs-C	C	P	G	1	GOTERM	GO:0022804~active transmembrane transporter activity	4.64518	0.00153625	0.0284975	ENSG00000162383, ENSG00000112337, ENSG00000124568, ENSG00000116039, ENSG00000167700, ENSG00000124564, ENSG00000146039, ENSG00000137731	SLC17A4,SLC17A2,SLC17A3,MFSD3,FXYD2,ATP6V1B1,SLC1A7,SLC17A1
P-vs-C	C	P	G	1	GOTERM	GO:0022853~active ion transmembrane transporter activity	9.54305	0.00178564	0.0315464	ENSG00000112337, ENSG00000124568, ENSG00000124564, ENSG00000146039, ENSG00000137731	SLC17A4,SLC17A2,SLC17A3,FXYD2,SLC17A1
P-vs-C	P	C	L	1	INTERPRO	IPR000215:Serpin family	42.0885	5.39162e-06	0.000288452	ENSG00000170099, ENSG00000170054, ENSG00000197249, ENSG00000186910, ENSG00000165953	SERPINA12,SERPINA11,SERPINA9,SERPINA1,SERPINA6
P-vs-C	P	C	L	1	INTERPRO	IPR023796:Serpin domain	42.0885	5.39162e-06	0.000288452	ENSG00000170099, ENSG00000170054, ENSG00000197249, ENSG00000186910, ENSG00000165953	SERPINA12,SERPINA11,SERPINA9,SERPINA1,SERPINA6
P-vs-C	P	C	L	1	GOTERM	GO:0004867~serine-type endopeptidase inhibitor activity	17.0667	0.000191273	0.0472445	ENSG00000170099, ENSG00000170054, ENSG00000197249, ENSG00000186910, ENSG00000165953	SERPINA12,SERPINA11,SERPINA9,SERPINA1,SERPINA6
P-vs-C	P	C	L	1	INTERPRO	IPR000725:Olfactory receptor	6.10695	0.000873121	0.0311413	ENSG00000180919, ENSG00000175485, ENSG00000255307, ENSG00000221954, ENSG00000183389, ENSG00000180934, ENSG00000183313	OR52W1,OR56A4,OR56A1,OR56B4,OR52B2,OR4C12,OR52L1
P-vs-C	P	C	L	1	KEGG	hsa04740:Olfactory transduction	5.29322	0.00117792	0.0365156	ENSG00000180919, ENSG00000175485, ENSG00000255307, ENSG00000221954, ENSG00000183389, ENSG00000180934, ENSG00000183313	OR52W1,OR56A4,OR56A1,OR56B4,OR52B2,OR4C12,OR52L1
P-vs-C	C	P	L	1	INTERPRO	IPR000920:Myelin P0 protein	79.3056	2.44593e-07	7.46009e-05	ENSG00000160593, ENSG00000177098, ENSG00000149573, ENSG00000149575, ENSG00000160588	MPZL2,JAML,MPZL3,SCN2B,SCN4B
P-vs-C	C	P	L	1	INTERPRO	IPR013106:Immunoglobulin V-set	6.83832	5.07433e-05	0.00742707	ENSG00000160593, ENSG00000177098, ENSG00000149573, ENSG00000204941, ENSG00000242221, ENSG00000243137, ENSG00000149575, ENSG00000243130, ENSG00000160588	MPZL2,JAML,MPZL3,PSG2,PSG4,PSG5,PSG11,SCN2B,SCN4B
P-vs-C	C	P	L	1	INTERPRO	IPR013787:S100/CaBP-9k-type, calcium binding, subdomain	21.8774	7.30531e-05	0.00742707	ENSG00000215853, ENSG00000197915, ENSG00000159450, ENSG00000163191, ENSG00000182898	TCHHL1,RPTN,HRNR,S100A11,TCHH
P-vs-C	C	P	L	1	INTERPRO	IPR015484:CD3 protein, gamma/delta subunit	126.889	0.000181281	0.0138226	ENSG00000198851, ENSG00000167286, ENSG00000160654	CD3D,CD3E,CD3G
P-vs-C	C	P	L	1	INTERPRO	IPR005817:Wnt	28.1975	0.000350458	0.017815	ENSG00000154342, ENSG00000002745, ENSG00000085741, ENSG00000143816	WNT16,WNT11,WNT9A,WNT3A
P-vs-C	C	P	L	1	INTERPRO	IPR018161:Wnt protein, conserved site	28.1975	0.000350458	0.017815	ENSG00000154342, ENSG00000002745, ENSG00000085741, ENSG00000143816	WNT16,WNT11,WNT9A,WNT3A
P-vs-C	C	P	L	1	INTERPRO	IPR007110:Immunoglobulin-like domain	3.3613	0.000870247	0.0361828	ENSG00000160593, ENSG00000177098, ENSG00000149573, ENSG00000198851, ENSG00000204941, ENSG00000167286, ENSG00000242221, ENSG00000243137, ENSG00000149575, ENSG00000243130, ENSG00000160654, ENSG00000160588	MPZL2,JAML,MPZL3,PSG2,PSG4,PSG5,PSG11,SCN2B,SCN4B,CD3D,CD3E,CD3G
P-vs-C	C	P	L	1	INTERPRO	IPR001751:S100/Calbindin-D9k, conserved site	20.3022	0.000949057	0.0361828	ENSG00000215853, ENSG00000197915, ENSG00000159450, ENSG00000163191	RPTN,HRNR,S100A11,TCHH
P-vs-C	C	P	L	1	INTERPRO	IPR002642:Lysophospholipase, catalytic domain	54.381	0.00124312	0.0421281	ENSG00000188089, ENSG00000168907, ENSG00000159337	PLA2G4E,PLA2G4F,PLA2G4D
P-vs-C	C	P	L	1	INTERPRO	IPR000008:C2 calcium-dependent membrane targeting	5.5863	0.00157295	0.0457225	ENSG00000188089, ENSG00000040933, ENSG00000140848, ENSG00000168907, ENSG00000158220, ENSG00000159337, ENSG00000180644	PLA2G4E,CPNE2,PLA2G4F,PLA2G4D,INPP4A,PRF1,ESYT3
P-vs-C	C	P	L	1	INTERPRO	IPR003110:Phosphorylated immunoreceptor signaling ITAM	47.5833	0.00164901	0.0457225	ENSG00000198851, ENSG00000167286, ENSG00000160654	CD3D,CD3E,CD3G
DL-vs-VL	D	V	G	1	INTERPRO	IPR001827:Homeobox protein, antennapedia type, conserved site	33.6826	3.84278e-08	1.48331e-05	ENSG00000120093, ENSG00000173917, ENSG00000120075, ENSG00000260027, ENSG00000120068, ENSG00000108511, ENSG00000182742	HOXB2,HOXB3,HOXB4,HOXB5,HOXB6,HOXB7,HOXB8
DL-vs-VL	D	V	G	1	INTERPRO	IPR020479:Homeodomain, metazoa	10.6929	3.7714e-07	7.2788e-05	ENSG00000170689, ENSG00000120093, ENSG00000120094, ENSG00000173917, ENSG00000163623, ENSG00000120075, ENSG00000260027, ENSG00000120068, ENSG00000108511, ENSG00000182742	HOXB1,HOXB2,HOXB3,HOXB4,HOXB5,HOXB6,HOXB7,HOXB8,HOXB9,NKX6-1
DL-vs-VL	D	V	G	1	GOTERM	GO:0048706~embryonic skeletal system development	7.51525	7.17347e-06	0.00975363	ENSG00000170689, ENSG00000120093, ENSG00000120094, ENSG00000168036, ENSG00000173917, ENSG00000120075, ENSG00000260027, ENSG00000120068, ENSG00000108511, ENSG00000182742	CTNNB1,HOXB1,HOXB2,HOXB3,HOXB4,HOXB5,HOXB6,HOXB7,HOXB8,HOXB9
DL-vs-VL	D	V	G	1	GOTERM	GO:0048704~embryonic skeletal system morphogenesis	8.87284	7.54855e-06	0.00975363	ENSG00000120093, ENSG00000120094, ENSG00000168036, ENSG00000173917, ENSG00000120075, ENSG00000260027, ENSG00000120068, ENSG00000108511, ENSG00000182742	CTNNB1,HOXB1,HOXB2,HOXB3,HOXB4,HOXB5,HOXB6,HOXB7,HOXB8
DL-vs-VL	D	V	G	1	GOTERM	GO:0009952~anterior/posterior pattern specification	5.70069	8.34119e-06	0.00975363	ENSG00000170689, ENSG00000198719, ENSG00000120093, ENSG00000120094, ENSG00000168036, ENSG00000173917, ENSG00000120075, ENSG00000136574, ENSG00000260027, ENSG00000120068, ENSG00000108511, ENSG00000182742	CTNNB1,GATA4,DLL1,HOXB1,HOXB2,HOXB3,HOXB4,HOXB5,HOXB6,HOXB7,HOXB8,HOXB9
DL-vs-VL	D	V	G	1	GOTERM	GO:0003002~regionalization	4.02384	4.56725e-05	0.0400548	ENSG00000120093, ENSG00000120094, ENSG00000136574, ENSG00000260027, ENSG00000170689, ENSG00000198719, ENSG00000168036, ENSG00000173917, ENSG00000120075, ENSG00000163623, ENSG00000120068, ENSG00000182742, ENSG00000108511, ENSG00000166823	CTNNB1,GATA4,DLL1,HOXB1,HOXB2,HOXB3,HOXB4,HOXB5,HOXB6,HOXB7,HOXB8,HOXB9,NKX6-1,MESP1
DL-vs-VL	D	V	G	1	GOTERM	GO:0048562~embryonic organ morphogenesis	4.2417	5.76754e-05	0.0404651	ENSG00000120093, ENSG00000120094, ENSG00000180340, ENSG00000136574, ENSG00000260027, ENSG00000198719, ENSG00000168036, ENSG00000173917, ENSG00000120075, ENSG00000120068, ENSG00000182742, ENSG00000108511, ENSG00000166823	CTNNB1,FZD2,GATA4,DLL1,HOXB1,HOXB2,HOXB3,HOXB4,HOXB5,HOXB6,HOXB7,HOXB8,MESP1
DL-vs-VL	D	V	G	1	INTERPRO	IPR017970:Homeobox, conserved site	5.37631	0.000103176	0.0114554	ENSG00000170689, ENSG00000120093, ENSG00000120094, ENSG00000173917, ENSG00000163623, ENSG00000120075, ENSG00000260027, ENSG00000120068, ENSG00000108511, ENSG00000182742	HOXB1,HOXB2,HOXB3,HOXB4,HOXB5,HOXB6,HOXB7,HOXB8,HOXB9,NKX6-1
DL-vs-VL	D	V	G	1	INTERPRO	IPR001356:Homeodomain	4.70487	0.000118709	0.0114554	ENSG00000170689, ENSG00000120093, ENSG00000120094, ENSG00000274529, ENSG00000173917, ENSG00000163623, ENSG00000120075, ENSG00000260027, ENSG00000120068, ENSG00000108511, ENSG00000182742	HOXB1,HOXB2,HOXB3,HOXB4,HOXB5,HOXB6,HOXB7,HOXB8,HOXB9,NKX6-1,SEBOX
DL-vs-VL	D	V	G	1	INTERPRO	IPR017995:Homeobox protein, antennapedia type	32.0787	0.000222798	0.0172	ENSG00000120075, ENSG00000260027, ENSG00000108511, ENSG00000182742	HOXB4,HOXB5,HOXB6,HOXB7
DL-vs-VL	V	D	G	1	INTERPRO	IPR002957:Keratin, type I	67.136	2.10683e-19	3.89764e-17	ENSG00000171360, ENSG00000094796, ENSG00000131737, ENSG00000197079, ENSG00000108417, ENSG00000108759, ENSG00000171401, ENSG00000171345, ENSG00000006059, ENSG00000171403, ENSG00000126337, ENSG00000131738, ENSG00000186847	KRT9,KRT13,KRT14,KRT19,KRT31,KRT32,KRT33A,KRT33B,KRT34,KRT35,KRT38,KRT37,KRT36
DL-vs-VL	V	D	G	1	INTERPRO	IPR018039:Intermediate filament protein, conserved site	34.1183	2.20404e-15	2.03874e-13	ENSG00000171360, ENSG00000094796, ENSG00000131737, ENSG00000197079, ENSG00000108417, ENSG00000108759, ENSG00000171401, ENSG00000171345, ENSG00000006059, ENSG00000171403, ENSG00000126337, ENSG00000131738, ENSG00000186847	KRT9,KRT13,KRT14,KRT19,KRT31,KRT32,KRT33A,KRT33B,KRT34,KRT35,KRT38,KRT37,KRT36
DL-vs-VL	V	D	G	1	INTERPRO	IPR006703:AIG1	142.305	1.01108e-14	6.23497e-13	ENSG00000179144, ENSG00000213203, ENSG00000133561, ENSG00000106560, ENSG00000281887, ENSG00000171115, ENSG00000133574, ENSG00000196329	GIMAP1-GIMAP5,GIMAP8,GIMAP7,GIMAP1,GIMAP2,GIMAP6,GIMAP4,GIMAP5
DL-vs-VL	V	D	G	1	INTERPRO	IPR001664:Intermediate filament protein	28.1245	2.65057e-14	1.22589e-12	ENSG00000171360, ENSG00000094796, ENSG00000131737, ENSG00000197079, ENSG00000108417, ENSG00000108759, ENSG00000171401, ENSG00000171345, ENSG00000006059, ENSG00000171403, ENSG00000126337, ENSG00000131738, ENSG00000186847	KRT9,KRT13,KRT14,KRT19,KRT31,KRT32,KRT33A,KRT33B,KRT34,KRT35,KRT38,KRT37,KRT36
DL-vs-VL	V	D	G	1	GOTERM	GO:0005882~intermediate filament	10.2026	4.89913e-09	1.27867e-06	ENSG00000171360, ENSG00000094796, ENSG00000131737, ENSG00000197079, ENSG00000108417, ENSG00000108759, ENSG00000171401, ENSG00000171345, ENSG00000006059, ENSG00000171403, ENSG00000126337, ENSG00000131738, ENSG00000186847	KRT9,KRT13,KRT14,KRT19,KRT31,KRT32,KRT33A,KRT33B,KRT34,KRT35,KRT38,KRT37,KRT36
DL-vs-VL	V	D	G	1	GOTERM	GO:0045111~intermediate filament cytoskeleton	8.44503	4.04564e-08	5.27956e-06	ENSG00000171360, ENSG00000094796, ENSG00000131737, ENSG00000197079, ENSG00000108417, ENSG00000108759, ENSG00000171401, ENSG00000171345, ENSG00000006059, ENSG00000171403, ENSG00000126337, ENSG00000131738, ENSG00000186847	KRT9,KRT13,KRT14,KRT19,KRT31,KRT32,KRT33A,KRT33B,KRT34,KRT35,KRT38,KRT37,KRT36
DL-vs-VL	V	D	G	1	GOTERM	GO:0005525~GTP binding	4.67674	0.000112125	0.0173647	ENSG00000179144, ENSG00000213203, ENSG00000133561, ENSG00000132341, ENSG00000106560, ENSG00000281887, ENSG00000171115, ENSG00000134533, ENSG00000133574, ENSG00000196329, ENSG00000165733	GIMAP1-GIMAP5,GIMAP8,GIMAP7,GIMAP1,GIMAP2,GIMAP6,GIMAP4,GIMAP5,RAN,RERG,BMS1
DL-vs-VL	V	D	G	1	GOTERM	GO:0032561~guanyl ribonucleotide binding	4.42296	0.000176668	0.0173647	ENSG00000179144, ENSG00000213203, ENSG00000133561, ENSG00000132341, ENSG00000106560, ENSG00000281887, ENSG00000171115, ENSG00000134533, ENSG00000133574, ENSG00000196329, ENSG00000165733	GIMAP1-GIMAP5,GIMAP8,GIMAP7,GIMAP1,GIMAP2,GIMAP6,GIMAP4,GIMAP5,RAN,RERG,BMS1
DL-vs-VL	V	D	G	1	GOTERM	GO:0019001~guanyl nucleotide binding	4.41156	0.000180394	0.0173647	ENSG00000179144, ENSG00000213203, ENSG00000133561, ENSG00000132341, ENSG00000106560, ENSG00000281887, ENSG00000171115, ENSG00000134533, ENSG00000133574, ENSG00000196329, ENSG00000165733	GIMAP1-GIMAP5,GIMAP8,GIMAP7,GIMAP1,GIMAP2,GIMAP6,GIMAP4,GIMAP5,RAN,RERG,BMS1
DL-vs-VL	V	D	G	1	GOTERM	GO:0005198~structural molecule activity	3.22392	0.000192407	0.0173647	ENSG00000171360, ENSG00000094796, ENSG00000131737, ENSG00000197079, ENSG00000108417, ENSG00000108759, ENSG00000112996, ENSG00000171401, ENSG00000171345, ENSG00000006059, ENSG00000171403, ENSG00000137100, ENSG00000126337, ENSG00000131738, ENSG00000186847	MRPS30,DCTN3,KRT9,KRT13,KRT14,KRT19,KRT31,KRT32,KRT33A,KRT33B,KRT34,KRT35,KRT38,KRT37,KRT36
DL-vs-VL	V	D	G	1	INTERPRO	IPR009053:Prefoldin	27.8423	0.000372719	0.0137906	ENSG00000197079, ENSG00000126337, ENSG00000186847, ENSG00000171345	KRT14,KRT19,KRT35,KRT36
DL-vs-VL	V	D	G	1	GOTERM	GO:0099513~polymeric cytoskeletal fiber	3.17845	0.00041326	0.0269652	ENSG00000171360, ENSG00000094796, ENSG00000131737, ENSG00000197079, ENSG00000108417, ENSG00000113657, ENSG00000108759, ENSG00000171401, ENSG00000171345, ENSG00000006059, ENSG00000171403, ENSG00000126337, ENSG00000131738, ENSG00000186847	DPYSL3,KRT9,KRT13,KRT14,KRT19,KRT31,KRT32,KRT33A,KRT33B,KRT34,KRT35,KRT38,KRT37,KRT36
DL-vs-VL	V	D	G	1	GOTERM	GO:0099512~supramolecular fiber	3.17845	0.00041326	0.0269652	ENSG00000171360, ENSG00000094796, ENSG00000131737, ENSG00000197079, ENSG00000108417, ENSG00000113657, ENSG00000108759, ENSG00000171401, ENSG00000171345, ENSG00000006059, ENSG00000171403, ENSG00000126337, ENSG00000131738, ENSG00000186847	DPYSL3,KRT9,KRT13,KRT14,KRT19,KRT31,KRT32,KRT33A,KRT33B,KRT34,KRT35,KRT38,KRT37,KRT36
DL-vs-VL	V	D	G	1	GOTERM	GO:0005615~extracellular space	2.31972	0.00076639	0.0400056	ENSG00000183607, ENSG00000094796, ENSG00000131737, ENSG00000197079, ENSG00000113657, ENSG00000170367, ENSG00000111450, ENSG00000006059, ENSG00000171403, ENSG00000157017, ENSG00000170369, ENSG00000213927, ENSG00000122756, ENSG00000172724, ENSG00000100448, ENSG00000137077, ENSG00000163217, ENSG00000131738, ENSG00000169605, ENSG00000223609	CCL27,CNTFR,CST2,CST5,CTSG,DPYSL3,GKN2,STX2,BMP10,HBD,KRT9,KRT31,KRT33A,KRT33B,KRT34,KRT35,GHRL,GKN1,CCL19,CCL21
DL-vs-VL	V	D	G	1	INTERPRO	IPR000272:Ion-transport regulator, FXYD motif	68.6115	0.000780594	0.0240683	ENSG00000137726, ENSG00000255245, ENSG00000137731	FXYD6-FXYD2,FXYD2,FXYD6
DL-vs-VL	V	D	G	1	INTERPRO	IPR000725:Olfactory receptor	4.03597	0.00168522	0.0445379	ENSG00000187918, ENSG00000196184, ENSG00000183251, ENSG00000196266, ENSG00000167360, ENSG00000176239, ENSG00000279012, ENSG00000184698, ENSG00000167359	OR10J1,OR51B6,OR51M1,OR51Q1,OR51I1,OR51I2,OR10J3,OR51B4,OR51B2
DL-vs-VL	D	V	L	1	INTERPRO	IPR027214:Cystatin	35.5605	1.53841e-08	8.35358e-06	ENSG00000101439, ENSG00000101435, ENSG00000173335, ENSG00000170373, ENSG00000170367, ENSG00000101441, ENSG00000170369	CST9L,CST9,CST1,CST2,CST3,CST4,CST5
DL-vs-VL	D	V	L	1	GOTERM	GO:0001533~cornified envelope	13.3545	4.38302e-08	1.90223e-05	ENSG00000244094, ENSG00000159516, ENSG00000169469, ENSG00000196805, ENSG00000203783, ENSG00000203784, ENSG00000203785, ENSG00000163216, ENSG00000241794, ENSG00000203782	LELP1,LOR,PRR9,SPRR1B,SPRR2A,SPRR2B,SPRR2D,SPRR2E,SPRR2F,SPRR2G
DL-vs-VL	D	V	L	1	INTERPRO	IPR020479:Homeodomain, metazoa	8.12811	2.42563e-07	4.50416e-05	ENSG00000106004, ENSG00000005073, ENSG00000106006, ENSG00000105996, ENSG00000105997, ENSG00000253293, ENSG00000078399, ENSG00000197576, ENSG00000164900, ENSG00000113722, ENSG00000122592, ENSG00000105991	CDX1,GBX1,HOXA1,HOXA2,HOXA3,HOXA4,HOXA5,HOXA6,HOXA7,HOXA9,HOXA10,HOXA11,MIR196B
DL-vs-VL	D	V	L	1	GOTERM	GO:0018149~peptide cross-linking	11.028	2.48816e-07	0.000942017	ENSG00000244094, ENSG00000159516, ENSG00000169469, ENSG00000196805, ENSG00000203783, ENSG00000203784, ENSG00000203785, ENSG00000163216, ENSG00000241794, ENSG00000203782	LELP1,LOR,PRR9,SPRR1B,SPRR2A,SPRR2B,SPRR2D,SPRR2E,SPRR2F,SPRR2G
DL-vs-VL	D	V	L	1	INTERPRO	IPR017970:Homeobox, conserved site	5.44901	2.57883e-07	4.50416e-05	ENSG00000106004, ENSG00000106006, ENSG00000105996, ENSG00000105997, ENSG00000253293, ENSG00000197576, ENSG00000113722, ENSG00000198914, ENSG00000113430, ENSG00000005073, ENSG00000078399, ENSG00000164900, ENSG00000107187, ENSG00000122592, ENSG00000106031, ENSG00000105991	CDX1,GBX1,HOXA1,HOXA2,HOXA3,HOXA4,HOXA5,HOXA6,HOXA7,HOXA9,HOXA10,HOXA11,HOXA13,MIR196B,IRX4,POU3F3,LHX3
DL-vs-VL	D	V	L	1	INTERPRO	IPR026075:Small proline-rich protein/late cornified envelope protein	16.8168	3.31798e-07	4.50416e-05	ENSG00000244094, ENSG00000169469, ENSG00000196805, ENSG00000203783, ENSG00000203784, ENSG00000203785, ENSG00000163216, ENSG00000241794	LELP1,PRR9,SPRR1B,SPRR2A,SPRR2B,SPRR2D,SPRR2E,SPRR2F
DL-vs-VL	D	V	L	1	GOTERM	GO:0030414~peptidase inhibitor activity	5.22243	1.12189e-06	0.000793176	ENSG00000170099, ENSG00000170054, ENSG00000173335, ENSG00000170373, ENSG00000197249, ENSG00000170367, ENSG00000134259, ENSG00000170369, ENSG00000164530, ENSG00000101439, ENSG00000101435, ENSG00000101441, ENSG00000186910, ENSG00000101197, ENSG00000165953	CST9L,CST9,SERPINA12,CST1,CST2,CST3,CST4,CST5,PI16,SERPINA11,SERPINA9,NGF,SERPINA1,BIRC7,SERPINA6
DL-vs-VL	D	V	L	1	GOTERM	GO:0045861~negative regulation of proteolysis	3.80338	2.78571e-06	0.00401763	ENSG00000132109, ENSG00000170099, ENSG00000170054, ENSG00000173335, ENSG00000170373, ENSG00000197249, ENSG00000170367, ENSG00000134259, ENSG00000240583, ENSG00000170369, ENSG00000164530, ENSG00000101439, ENSG00000164690, ENSG00000101435, ENSG00000164885, ENSG00000101441, ENSG00000186910, ENSG00000101197, ENSG00000165953	CDK5,CST9L,CST9,SERPINA12,CST1,CST2,CST3,CST4,CST5,PI16,SERPINA11,SERPINA9,AQP1,NGF,SERPINA1,SHH,TRIM21,BIRC7,SERPINA6
DL-vs-VL	D	V	L	1	GOTERM	GO:0009887~organ morphogenesis	2.33042	3.18355e-06	0.00401763	ENSG00000106004, ENSG00000176692, ENSG00000179348, ENSG00000107679, ENSG00000106006, ENSG00000105996, ENSG00000105997, ENSG00000176678, ENSG00000160808, ENSG00000110400, ENSG00000240583, ENSG00000113430, ENSG00000182040, ENSG00000164690, ENSG00000260428, ENSG00000085741, ENSG00000082014, ENSG00000122592, ENSG00000162510, ENSG00000105991, ENSG00000103241, ENSG00000133216, ENSG00000130700, ENSG00000178882, ENSG00000113722, ENSG00000005513, ENSG00000151702, ENSG00000111241, ENSG00000197921, ENSG00000114554, ENSG00000005073, ENSG00000168269, ENSG00000204103, ENSG00000143869, ENSG00000101665, ENSG00000107187, ENSG00000140332	ZNF664-FAM101A,CDX1,USH1G,GATA5,RFLNA,GDF7,EPHB2,FGF6,FOXF1,FOXI1,FOXL1,FOXC2,FLI1,GATA2,SOX8,HOXA1,HOXA2,HOXA3,HOXA5,HOXA6,HOXA7,HOXA11,AQP1,HES5,SMAD7,MATN1,MYL3,IRX4,PLXNA1,NECTIN1,PLEKHA1,SCX,SHH,SMARCD3,TLE3,WNT11,LHX3,MAFB
DL-vs-VL	D	V	L	1	GOTERM	GO:0004866~endopeptidase inhibitor activity	5.14013	3.4413e-06	0.00112793	ENSG00000170099, ENSG00000170054, ENSG00000173335, ENSG00000170373, ENSG00000197249, ENSG00000170367, ENSG00000134259, ENSG00000170369, ENSG00000101439, ENSG00000101435, ENSG00000101441, ENSG00000186910, ENSG00000101197, ENSG00000165953	CST9L,CST9,SERPINA12,CST1,CST2,CST3,CST4,CST5,SERPINA11,SERPINA9,NGF,SERPINA1,BIRC7,SERPINA6
DL-vs-VL	D	V	L	1	INTERPRO	IPR001356:Homeodomain	4.33499	4.62033e-06	0.000501768	ENSG00000106004, ENSG00000106006, ENSG00000105996, ENSG00000105997, ENSG00000253293, ENSG00000197576, ENSG00000113722, ENSG00000198914, ENSG00000113430, ENSG00000005073, ENSG00000078399, ENSG00000164900, ENSG00000107187, ENSG00000122592, ENSG00000106031, ENSG00000105991	CDX1,GBX1,HOXA1,HOXA2,HOXA3,HOXA4,HOXA5,HOXA6,HOXA7,HOXA9,HOXA10,HOXA11,HOXA13,MIR196B,IRX4,POU3F3,LHX3
DL-vs-VL	D	V	L	1	GOTERM	GO:0061135~endopeptidase regulator activity	4.98895	4.78611e-06	0.00112793	ENSG00000170099, ENSG00000170054, ENSG00000173335, ENSG00000170373, ENSG00000197249, ENSG00000170367, ENSG00000134259, ENSG00000170369, ENSG00000101439, ENSG00000101435, ENSG00000101441, ENSG00000186910, ENSG00000101197, ENSG00000165953	CST9L,CST9,SERPINA12,CST1,CST2,CST3,CST4,CST5,SERPINA11,SERPINA9,NGF,SERPINA1,BIRC7,SERPINA6
DL-vs-VL	D	V	L	1	GOTERM	GO:0048598~embryonic morphogenesis	2.84144	5.1338e-06	0.00403721	ENSG00000106004, ENSG00000176692, ENSG00000179348, ENSG00000106006, ENSG00000105996, ENSG00000105997, ENSG00000182040, ENSG00000078399, ENSG00000164690, ENSG00000260428, ENSG00000085741, ENSG00000160255, ENSG00000122592, ENSG00000105991, ENSG00000103241, ENSG00000133216, ENSG00000253293, ENSG00000189280, ENSG00000005513, ENSG00000197921, ENSG00000005073, ENSG00000168269, ENSG00000204103, ENSG00000143869, ENSG00000120129, ENSG00000106031	USH1G,GDF7,DUSP1,EPHB2,FOXF1,FOXI1,FOXC2,GATA2,GJB5,SOX8,HOXA1,HOXA2,HOXA3,HOXA5,HOXA6,HOXA7,HOXA9,HOXA10,HOXA11,HOXA13,ITGB2,HES5,MIR196B,SCX,SHH,WNT11,MAFB
DL-vs-VL	D	V	L	1	GOTERM	GO:0048706~embryonic skeletal system development	5.96595	5.33176e-06	0.00403721	ENSG00000106004, ENSG00000005073, ENSG00000176692, ENSG00000106006, ENSG00000105996, ENSG00000105997, ENSG00000078399, ENSG00000164690, ENSG00000085741, ENSG00000260428, ENSG00000122592, ENSG00000105991	FOXC2,HOXA1,HOXA2,HOXA3,HOXA5,HOXA6,HOXA7,HOXA9,HOXA11,MIR196B,SCX,SHH,WNT11
DL-vs-VL	D	V	L	1	INTERPRO	IPR000010:Proteinase inhibitor I25, cystatin	21.5156	5.93108e-06	0.000536763	ENSG00000101439, ENSG00000101435, ENSG00000170373, ENSG00000170367, ENSG00000101441, ENSG00000170369	CST9L,CST1,CST2,CST3,CST4,CST5
DL-vs-VL	D	V	L	1	INTERPRO	IPR018073:Proteinase inhibitor I25, cystatin, conserved site	33.8671	8.25335e-06	0.000640224	ENSG00000101439, ENSG00000170373, ENSG00000170367, ENSG00000101441, ENSG00000170369	CST1,CST2,CST3,CST4,CST5
DL-vs-VL	D	V	L	1	GOTERM	GO:0010466~negative regulation of peptidase activity	4.09477	8.98578e-06	0.00567003	ENSG00000170099, ENSG00000170054, ENSG00000173335, ENSG00000170373, ENSG00000197249, ENSG00000170367, ENSG00000134259, ENSG00000240583, ENSG00000170369, ENSG00000164530, ENSG00000101439, ENSG00000101435, ENSG00000101441, ENSG00000186910, ENSG00000101197, ENSG00000165953	CST9L,CST9,SERPINA12,CST1,CST2,CST3,CST4,CST5,PI16,SERPINA11,SERPINA9,AQP1,NGF,SERPINA1,BIRC7,SERPINA6
DL-vs-VL	D	V	L	1	GOTERM	GO:0061134~peptidase regulator activity	4.34786	9.58875e-06	0.00169481	ENSG00000170099, ENSG00000170054, ENSG00000173335, ENSG00000170373, ENSG00000197249, ENSG00000170367, ENSG00000134259, ENSG00000170369, ENSG00000164530, ENSG00000101439, ENSG00000101435, ENSG00000101441, ENSG00000186910, ENSG00000101197, ENSG00000165953	CST9L,CST9,SERPINA12,CST1,CST2,CST3,CST4,CST5,PI16,SERPINA11,SERPINA9,NGF,SERPINA1,BIRC7,SERPINA6
DL-vs-VL	D	V	L	1	GOTERM	GO:0001501~skeletal system development	2.93075	1.30496e-05	0.00705796	ENSG00000106004, ENSG00000072840, ENSG00000176692, ENSG00000107679, ENSG00000160801, ENSG00000106006, ENSG00000105996, ENSG00000105997, ENSG00000253293, ENSG00000178882, ENSG00000113722, ENSG00000151702, ENSG00000111241, ENSG00000197921, ENSG00000005073, ENSG00000078399, ENSG00000164690, ENSG00000260428, ENSG00000085741, ENSG00000122592, ENSG00000106031, ENSG00000162510, ENSG00000105991	ZNF664-FAM101A,CDX1,RFLNA,EVC,FGF6,FOXC2,FLI1,HOXA1,HOXA2,HOXA3,HOXA5,HOXA6,HOXA7,HOXA9,HOXA10,HOXA11,HOXA13,HES5,MATN1,MIR196B,PTH1R,PLEKHA1,SCX,SHH,WNT11
DL-vs-VL	D	V	L	1	INTERPRO	IPR001827:Homeobox protein, antennapedia type, conserved site	18.2883	1.42743e-05	0.000968866	ENSG00000106004, ENSG00000106006, ENSG00000105996, ENSG00000105997, ENSG00000197576, ENSG00000122592	HOXA2,HOXA3,HOXA4,HOXA5,HOXA6,HOXA7
DL-vs-VL	D	V	L	1	GOTERM	GO:0031424~keratinization	9.70462	1.62463e-05	0.00768856	ENSG00000244094, ENSG00000159516, ENSG00000169469, ENSG00000196805, ENSG00000203785, ENSG00000163216, ENSG00000241794, ENSG00000203782	LOR,SPRR1B,SPRR2A,SPRR2B,SPRR2D,SPRR2E,SPRR2F,SPRR2G
DL-vs-VL	D	V	L	1	GOTERM	GO:0009653~anatomical structure morphogenesis	1.64574	1.90313e-05	0.00800585	ENSG00000106004, ENSG00000179348, ENSG00000106006, ENSG00000105996, ENSG00000105997, ENSG00000149571, ENSG00000197576, ENSG00000112367, ENSG00000176678, ENSG00000160808, ENSG00000176438, ENSG00000100749, ENSG00000182040, ENSG00000101439, ENSG00000164690, ENSG00000169783, ENSG00000085741, ENSG00000160255, ENSG00000145494, ENSG00000163885, ENSG00000162510, ENSG00000105991, ENSG00000103241, ENSG00000072832, ENSG00000113722, ENSG00000197921, ENSG00000102837, ENSG00000168269, ENSG00000204103, ENSG00000143869, ENSG00000070808, ENSG00000120129, ENSG00000164900, ENSG00000164867, ENSG00000101665, ENSG00000106031, ENSG00000164742, ENSG00000169439, ENSG00000176692, ENSG00000107679, ENSG00000249915, ENSG00000183908, ENSG00000110400, ENSG00000134259, ENSG00000240583, ENSG00000113430, ENSG00000078399, ENSG00000260428, ENSG00000082014, ENSG00000122592, ENSG00000163421, ENSG00000113749, ENSG00000133216, ENSG00000146192, ENSG00000253293, ENSG00000130700, ENSG00000178882, ENSG00000189280, ENSG00000005513, ENSG00000151702, ENSG00000111241, ENSG00000114554, ENSG00000005073, ENSG00000138061, ENSG00000205336, ENSG00000063660, ENSG00000107187, ENSG00000164885, ENSG00000140332	PDCD6,ZNF664-FAM101A,CDK5,CDX1,OLFM4,ADCY1,USH1G,CRMP1,GATA5,RFLNA,CST3,GDF7,CYP1B1,SYNE3,DUSP1,EPHB2,LRRC55,FGD2,FGF6,FOXF1,FOXI1,FOXL1,FOXC2,FLI1,GATA2,GBX1,GJB5,GPC1,SOX8,HOXA1,HOXA2,HOXA3,HOXA4,HOXA5,HOXA6,HOXA7,HOXA9,HOXA10,HOXA11,HOXA13,HRH2,CFAP100,AQP1,ITGB2,HES5,SMAD7,MATN1,MIR196B,MYL3,NDUFS6,NGF,NOS3,IRX4,PLXNA1,NECTIN1,PLEKHA1,PROK2,SDC2,SCX,SHH,SMARCD3,TLE3,VRK1,WNT11,LHX3,CAMK2A,KIRREL3,LINGO1,ADGRG1,FIG4,MAFB
DL-vs-VL	D	V	L	1	GOTERM	GO:0010951~negative regulation of endopeptidase activity	4.04359	2.16583e-05	0.00819982	ENSG00000170099, ENSG00000170054, ENSG00000173335, ENSG00000170373, ENSG00000197249, ENSG00000170367, ENSG00000134259, ENSG00000240583, ENSG00000170369, ENSG00000101439, ENSG00000101435, ENSG00000101441, ENSG00000186910, ENSG00000101197, ENSG00000165953	CST9L,CST9,SERPINA12,CST1,CST2,CST3,CST4,CST5,SERPINA11,SERPINA9,AQP1,NGF,SERPINA1,BIRC7,SERPINA6
DL-vs-VL	D	V	L	1	GOTERM	GO:0030216~keratinocyte differentiation	5.65417	2.46864e-05	0.0084966	ENSG00000244094, ENSG00000159516, ENSG00000169469, ENSG00000196805, ENSG00000203783, ENSG00000203784, ENSG00000203785, ENSG00000163216, ENSG00000241794, ENSG00000122592, ENSG00000203782	LELP1,HOXA7,LOR,PRR9,SPRR1B,SPRR2A,SPRR2B,SPRR2D,SPRR2E,SPRR2F,SPRR2G
DL-vs-VL	D	V	L	1	GOTERM	GO:0004869~cysteine-type endopeptidase inhibitor activity	8.81166	3.1038e-05	0.00438878	ENSG00000101439, ENSG00000101435, ENSG00000173335, ENSG00000170373, ENSG00000170367, ENSG00000101441, ENSG00000101197, ENSG00000170369	CST9L,CST9,CST1,CST2,CST3,CST4,CST5,BIRC7
DL-vs-VL	D	V	L	1	GOTERM	GO:2000117~negative regulation of cysteine-type endopeptidase activity	6.18917	3.33247e-05	0.010514	ENSG00000101439, ENSG00000101435, ENSG00000173335, ENSG00000170373, ENSG00000170367, ENSG00000101441, ENSG00000134259, ENSG00000101197, ENSG00000240583, ENSG00000170369	CST9L,CST9,CST1,CST2,CST3,CST4,CST5,AQP1,NGF,BIRC7
DL-vs-VL	D	V	L	1	GOTERM	GO:0048705~skeletal system morphogenesis	4.08247	4.07396e-05	0.0114119	ENSG00000106004, ENSG00000176692, ENSG00000107679, ENSG00000106006, ENSG00000105996, ENSG00000105997, ENSG00000178882, ENSG00000113722, ENSG00000111241, ENSG00000005073, ENSG00000260428, ENSG00000122592, ENSG00000162510, ENSG00000105991	ZNF664-FAM101A,CDX1,RFLNA,FGF6,FOXC2,HOXA1,HOXA2,HOXA3,HOXA5,HOXA6,HOXA7,HOXA11,MATN1,PLEKHA1,SCX
DL-vs-VL	D	V	L	1	GOTERM	GO:0030855~epithelial cell differentiation	2.63712	4.21991e-05	0.0114119	ENSG00000178597, ENSG00000106004, ENSG00000159516, ENSG00000103241, ENSG00000176692, ENSG00000113749, ENSG00000130700, ENSG00000005513, ENSG00000241794, ENSG00000203782, ENSG00000197921, ENSG00000169469, ENSG00000244094, ENSG00000196805, ENSG00000203783, ENSG00000101439, ENSG00000203784, ENSG00000260428, ENSG00000203785, ENSG00000085741, ENSG00000143869, ENSG00000163216, ENSG00000122592, ENSG00000163884	GATA5,CST3,LELP1,GDF7,FOXF1,FOXC2,KLF15,SOX8,HOXA5,HOXA7,HRH2,HES5,LOR,PRR9,SCX,SPRR1B,SPRR2A,SPRR2B,SPRR2D,SPRR2E,SPRR2F,SPRR2G,WNT11,PSAPL1
DL-vs-VL	D	V	L	1	GOTERM	GO:0061458~reproductive system development	2.96596	4.79953e-05	0.012114	ENSG00000178597, ENSG00000179348, ENSG00000107679, ENSG00000245848, ENSG00000253293, ENSG00000189280, ENSG00000005513, ENSG00000167325, ENSG00000005073, ENSG00000163083, ENSG00000101439, ENSG00000078399, ENSG00000164690, ENSG00000260428, ENSG00000143869, ENSG00000205336, ENSG00000164867, ENSG00000145494, ENSG00000107187, ENSG00000165643	CEBPA,CST3,GDF7,GATA2,GJB5,SOX8,HOXA9,HOXA10,HOXA11,INHBB,SOHLH1,MIR196B,NDUFS6,NOS3,PLEKHA1,RRM1,SCX,SHH,PSAPL1,LHX3,ADGRG1
DL-vs-VL	D	V	L	1	GOTERM	GO:0048562~embryonic organ morphogenesis	3.4536	6.56874e-05	0.0155433	ENSG00000106004, ENSG00000103241, ENSG00000176692, ENSG00000179348, ENSG00000133216, ENSG00000106006, ENSG00000105996, ENSG00000105997, ENSG00000005073, ENSG00000168269, ENSG00000182040, ENSG00000204103, ENSG00000164690, ENSG00000085741, ENSG00000122592, ENSG00000105991	USH1G,EPHB2,FOXF1,FOXI1,FOXC2,GATA2,HOXA1,HOXA2,HOXA3,HOXA5,HOXA6,HOXA7,HOXA11,SHH,WNT11,MAFB
DL-vs-VL	D	V	L	1	GOTERM	GO:0003002~regionalization	3.23234	7.82935e-05	0.0174364	ENSG00000106004, ENSG00000103241, ENSG00000176692, ENSG00000106006, ENSG00000105996, ENSG00000105997, ENSG00000253293, ENSG00000113722, ENSG00000197921, ENSG00000005073, ENSG00000204103, ENSG00000078399, ENSG00000164690, ENSG00000205336, ENSG00000082014, ENSG00000107187, ENSG00000122592	CDX1,FOXF1,FOXC2,HOXA2,HOXA3,HOXA5,HOXA6,HOXA7,HOXA9,HOXA10,HOXA11,HES5,MIR196B,SHH,SMARCD3,LHX3,ADGRG1,MAFB
DL-vs-VL	D	V	L	1	GOTERM	GO:0061448~connective tissue development	3.7081	0.000109421	0.0230149	ENSG00000106004, ENSG00000072840, ENSG00000176692, ENSG00000160801, ENSG00000105997, ENSG00000178882, ENSG00000005513, ENSG00000111241, ENSG00000197921, ENSG00000005073, ENSG00000260428, ENSG00000085741, ENSG00000143869, ENSG00000162510	ZNF664-FAM101A,RFLNA,GDF7,EVC,FGF6,FOXC2,SOX8,HOXA3,HOXA5,HOXA11,HES5,MATN1,PTH1R,SCX,WNT11
DL-vs-VL	D	V	L	1	INTERPRO	IPR009057:Homeodomain-like	3.27307	0.000121578	0.0073352	ENSG00000106004, ENSG00000106006, ENSG00000105996, ENSG00000105997, ENSG00000253293, ENSG00000197576, ENSG00000113722, ENSG00000198914, ENSG00000113430, ENSG00000005073, ENSG00000078399, ENSG00000164900, ENSG00000107187, ENSG00000122592, ENSG00000106031, ENSG00000105991	CDX1,GBX1,HOXA1,HOXA2,HOXA3,HOXA4,HOXA5,HOXA6,HOXA7,HOXA9,HOXA10,HOXA11,HOXA13,MIR196B,IRX4,POU3F3,LHX3
DL-vs-VL	D	V	L	1	GOTERM	GO:0048608~reproductive structure development	2.85253	0.000128859	0.0253199	ENSG00000178597, ENSG00000179348, ENSG00000107679, ENSG00000245848, ENSG00000253293, ENSG00000189280, ENSG00000005513, ENSG00000167325, ENSG00000005073, ENSG00000163083, ENSG00000101439, ENSG00000078399, ENSG00000164690, ENSG00000260428, ENSG00000143869, ENSG00000205336, ENSG00000164867, ENSG00000107187, ENSG00000165643	CEBPA,CST3,GDF7,GATA2,GJB5,SOX8,HOXA9,HOXA10,HOXA11,INHBB,SOHLH1,MIR196B,NOS3,PLEKHA1,RRM1,SCX,SHH,PSAPL1,LHX3,ADGRG1
DL-vs-VL	D	V	L	1	GOTERM	GO:0048732~gland development	2.83151	0.000141024	0.0253199	ENSG00000178597, ENSG00000106004, ENSG00000103241, ENSG00000179348, ENSG00000113749, ENSG00000245848, ENSG00000105997, ENSG00000143061, ENSG00000153879, ENSG00000197724, ENSG00000114554, ENSG00000204103, ENSG00000101439, ENSG00000078399, ENSG00000164690, ENSG00000085741, ENSG00000143869, ENSG00000185950, ENSG00000107187	CEBPA,CEBPG,CST3,GDF7,FOXF1,GATA2,HOXA3,HOXA5,HOXA9,HRH2,IGSF3,MIR196B,PHF2,PLXNA1,SHH,WNT11,PSAPL1,LHX3,IRS2,MAFB
DL-vs-VL	D	V	L	1	GOTERM	GO:0048513~animal organ development	1.50581	0.000142015	0.0253199	ENSG00000106004, ENSG00000179348, ENSG00000160801, ENSG00000106006, ENSG00000105996, ENSG00000105997, ENSG00000149571, ENSG00000153879, ENSG00000176678, ENSG00000160808, ENSG00000203782, ENSG00000169469, ENSG00000167325, ENSG00000163083, ENSG00000182040, ENSG00000101439, ENSG00000203783, ENSG00000085662, ENSG00000203784, ENSG00000142185, ENSG00000164690, ENSG00000203785, ENSG00000085741, ENSG00000185950, ENSG00000182885, ENSG00000163884, ENSG00000162510, ENSG00000105991, ENSG00000103241, ENSG00000143061, ENSG00000113722, ENSG00000197921, ENSG00000197724, ENSG00000244094, ENSG00000168269, ENSG00000204103, ENSG00000143869, ENSG00000163216, ENSG00000164900, ENSG00000164867, ENSG00000101665, ENSG00000178597, ENSG00000159516, ENSG00000072840, ENSG00000176692, ENSG00000107679, ENSG00000241794, ENSG00000110400, ENSG00000240583, ENSG00000113430, ENSG00000078399, ENSG00000260428, ENSG00000082014, ENSG00000122592, ENSG00000165643, ENSG00000245848, ENSG00000113749, ENSG00000133216, ENSG00000253293, ENSG00000130700, ENSG00000178882, ENSG00000189280, ENSG00000005513, ENSG00000151702, ENSG00000111241, ENSG00000114554, ENSG00000198914, ENSG00000005073, ENSG00000196805, ENSG00000138061, ENSG00000205336, ENSG00000063660, ENSG00000107187, ENSG00000164885, ENSG00000140332	ZNF664-FAM101A,CDK5,CDX1,CEBPA,CEBPG,USH1G,GATA5,RFLNA,CST3,LELP1,GDF7,CYP1B1,EPHB2,EVC,ADGRG3,FGF6,FOXF1,FOXI1,FOXL1,FOXC2,AKR1B1,FLI1,GATA2,GBX1,GJB5,GPC1,KLF15,SOX8,HOXA1,HOXA2,HOXA3,HOXA5,HOXA6,HOXA7,HOXA9,HOXA10,HOXA11,HRH2,IGSF3,AQP1,INHBB,HES5,LOR,SOHLH1,SMAD7,MATN1,MIR196B,MYL3,NOS3,IRX4,PHF2,PLXNA1,POU3F3,PRR9,PTH1R,NECTIN1,PLEKHA1,RRM1,SCX,SHH,SMARCD3,SPRR1B,SPRR2A,SPRR2B,SPRR2D,SPRR2E,SPRR2F,SPRR2G,TLE3,TRPM2,WNT11,PSAPL1,LHX3,KIRREL3,IRS2,ADGRG1,MAFB
DL-vs-VL	D	V	L	1	GOTERM	GO:0009913~epidermal cell differentiation	4.15912	0.000151336	0.0253199	ENSG00000244094, ENSG00000159516, ENSG00000169469, ENSG00000196805, ENSG00000203783, ENSG00000203784, ENSG00000203785, ENSG00000163216, ENSG00000241794, ENSG00000122592, ENSG00000203782, ENSG00000197921	LELP1,HOXA7,HES5,LOR,PRR9,SPRR1B,SPRR2A,SPRR2B,SPRR2D,SPRR2E,SPRR2F,SPRR2G
DL-vs-VL	D	V	L	1	GOTERM	GO:0035295~tube development	2.48227	0.000153819	0.0253199	ENSG00000106004, ENSG00000103241, ENSG00000176692, ENSG00000179348, ENSG00000113749, ENSG00000245848, ENSG00000130700, ENSG00000005513, ENSG00000176678, ENSG00000197921, ENSG00000198914, ENSG00000005073, ENSG00000085662, ENSG00000164690, ENSG00000085741, ENSG00000143869, ENSG00000205336, ENSG00000164867, ENSG00000164889, ENSG00000101665, ENSG00000107187, ENSG00000106031, ENSG00000105991	CEBPA,GATA5,GDF7,FOXF1,FOXL1,FOXC2,AKR1B1,GATA2,SOX8,HOXA1,HOXA5,HOXA11,HOXA13,HRH2,HES5,SMAD7,NOS3,POU3F3,SHH,SLC4A2,WNT11,LHX3,ADGRG1
DL-vs-VL	D	V	L	1	GOTERM	GO:0052547~regulation of peptidase activity	2.88066	0.00018285	0.0288446	ENSG00000249915, ENSG00000137409, ENSG00000170099, ENSG00000170054, ENSG00000173335, ENSG00000170373, ENSG00000197249, ENSG00000170367, ENSG00000134259, ENSG00000240583, ENSG00000170369, ENSG00000164530, ENSG00000101439, ENSG00000101435, ENSG00000101441, ENSG00000186910, ENSG00000101197, ENSG00000165953	PDCD6,CST9L,CST9,SERPINA12,CST1,CST2,CST3,CST4,CST5,PI16,MTCH1,SERPINA11,SERPINA9,AQP1,NGF,SERPINA1,BIRC7,SERPINA6
DL-vs-VL	D	V	L	1	GOTERM	GO:0032501~multicellular organismal process	1.26457	0.00020915	0.0316736	ENSG00000160801, ENSG00000105996, ENSG00000105997, ENSG00000178055, ENSG00000043462, ENSG00000149571, ENSG00000176678, ENSG00000160808, ENSG00000157873, ENSG00000171942, ENSG00000169469, ENSG00000167325, ENSG00000163083, ENSG00000182040, ENSG00000101439, ENSG00000085662, ENSG00000164690, ENSG00000171936, ENSG00000185950, ENSG00000160255, ENSG00000145494, ENSG00000163884, ENSG00000105991, ENSG00000178586, ENSG00000132109, ENSG00000161509, ENSG00000178342, ENSG00000143061, ENSG00000120915, ENSG00000197249, ENSG00000197921, ENSG00000233608, ENSG00000168269, ENSG00000172519, ENSG00000120129, ENSG00000143869, ENSG00000152969, ENSG00000164900, ENSG00000071539, ENSG00000164867, ENSG00000101665, ENSG00000106031, ENSG00000164742, ENSG00000107521, ENSG00000178597, ENSG00000159516, ENSG00000072840, ENSG00000176692, ENSG00000082929, ENSG00000107679, ENSG00000122194, ENSG00000249915, ENSG00000113430, ENSG00000078399, ENSG00000260428, ENSG00000082014, ENSG00000221996, ENSG00000122592, ENSG00000163421, ENSG00000198074, ENSG00000245848, ENSG00000213199, ENSG00000130700, ENSG00000253293, ENSG00000116815, ENSG00000178882, ENSG00000111241, ENSG00000198914, ENSG00000116774, ENSG00000170369, ENSG00000169777, ENSG00000205336, ENSG00000164889, ENSG00000146674, ENSG00000164885, ENSG00000101441, ENSG00000140332, ENSG00000106004, ENSG00000179348, ENSG00000106006, ENSG00000166828, ENSG00000153879, ENSG00000197576, ENSG00000112367, ENSG00000170373, ENSG00000203782, ENSG00000182083, ENSG00000203783, ENSG00000203784, ENSG00000142185, ENSG00000189433, ENSG00000203785, ENSG00000085741, ENSG00000169783, ENSG00000186204, ENSG00000182885, ENSG00000162510, ENSG00000186723, ENSG00000103241, ENSG00000072832, ENSG00000240857, ENSG00000125170, ENSG00000181273, ENSG00000113722, ENSG00000197724, ENSG00000244094, ENSG00000204103, ENSG00000070808, ENSG00000163216, ENSG00000169439, ENSG00000181963, ENSG00000073578, ENSG00000137409, ENSG00000183908, ENSG00000241794, ENSG00000110400, ENSG00000134259, ENSG00000180190, ENSG00000240583, ENSG00000254636, ENSG00000151704, ENSG00000100600, ENSG00000145839, ENSG00000055118, ENSG00000165643, ENSG00000124299, ENSG00000153046, ENSG00000113749, ENSG00000133216, ENSG00000153283, ENSG00000189280, ENSG00000005513, ENSG00000151702, ENSG00000114554, ENSG00000005073, ENSG00000196805, ENSG00000138061, ENSG00000063660, ENSG00000107187	PDCD6,ZNF664-FAM101A,LINC01587,CDK5,CD96,CDX1,CEBPA,CEBPG,ADCY1,TWIST2,OR52K2,USH1G,GJB4,CRMP1,GATA5,OR52B4,RFLNA,CST1,CST2,CST3,CST4,LELP1,OR6B3,GDF7,JAKMIP1,CYP1B1,TDRP,DUSP1,EPHB2,EPHX2,EVC,LRRC55,ADGRG3,FGF6,FOXF1,FOXI1,FOXL1,FOXC2,AKR1B1,FLI1,MTCH1,GATA2,KCNG2,GBX1,OR10H3,OR10H2,OR10H1,GJB5,GPC1,OR10H5,KLF15,GRIN2C,SOX8,HOXA1,HOXA2,HOXA3,HOXA4,HOXA5,HOXA6,HOXA7,HOXA9,HOXA10,HOXA11,HOXA13,HPS1,HRH2,IGSF3,PRSS42,IGFBP3,IL9,AQP1,INHBB,ITGB2,KCNH2,KCNJ1,ARMS2,HES5,OR6B2,OR5AK2,LCP2,LOR,SOHLH1,SMAD7,MATN1,MIR196B,MYL3,NDUFS6,NGF,NOS3,IRX4,TAS2R1,PEPD,PHF2,SERPINA1,PLG,PLXNA1,POU3F3,DOK4,LGMN,OLFML3,AKR1B10,PRR9,PTH1R,RDH14,NECTIN1,PLEKHA1,PROK2,RRM1,SCNN1G,SDC2,SDHA,SCX,SHH,SLC4A2,CYP4F12,SMARCD3,SPRR1B,SPRR2A,SPRR2B,SPRR2D,SPRR2E,SPRR2F,SPRR2G,TRIM21,TLE3,TRPM2,WNT11,PSAPL1,LHX3,CAMK2A,KIRREL3,LINGO1,IRS2,TNFRSF14,ADGRG1,ASIC3,TRIP13,CDYL,CD58,FIG4,MAFB
DL-vs-VL	D	V	L	1	GOTERM	GO:0051346~negative regulation of hydrolase activity	2.83576	0.000220232	0.0320692	ENSG00000130147, ENSG00000170099, ENSG00000170054, ENSG00000173335, ENSG00000170373, ENSG00000197249, ENSG00000170367, ENSG00000134259, ENSG00000240583, ENSG00000170369, ENSG00000164530, ENSG00000101439, ENSG00000164867, ENSG00000101435, ENSG00000101441, ENSG00000186910, ENSG00000101197, ENSG00000165953	CST9L,CST9,SERPINA12,CST1,CST2,CST3,CST4,CST5,PI16,SH3BP4,SERPINA11,SERPINA9,AQP1,NGF,NOS3,SERPINA1,BIRC7,SERPINA6
DL-vs-VL	D	V	L	1	GOTERM	GO:0001228~transcriptional activator activity, RNA polymerase II transcription regulatory region sequence-specific binding	3.04806	0.000259724	0.0306042	ENSG00000106004, ENSG00000103241, ENSG00000176692, ENSG00000179348, ENSG00000245848, ENSG00000253293, ENSG00000130700, ENSG00000153879, ENSG00000113722, ENSG00000151702, ENSG00000168269, ENSG00000204103, ENSG00000260428, ENSG00000122592, ENSG00000163884, ENSG00000165643	CDX1,CEBPA,CEBPG,GATA5,FOXF1,FOXI1,FOXC2,FLI1,GATA2,KLF15,HOXA5,HOXA7,HOXA10,SOHLH1,SCX,MAFB
DL-vs-VL	D	V	L	1	GOTERM	GO:0048565~digestive tract development	4.73858	0.000263528	0.0369525	ENSG00000106004, ENSG00000103241, ENSG00000179348, ENSG00000113749, ENSG00000130700, ENSG00000164690, ENSG00000085741, ENSG00000164889, ENSG00000176678, ENSG00000106031	GATA5,FOXF1,FOXL1,GATA2,HOXA5,HOXA13,HRH2,SHH,SLC4A2,WNT11
DL-vs-VL	D	V	L	1	GOTERM	GO:0052548~regulation of endopeptidase activity	2.89639	0.000276163	0.0373412	ENSG00000249915, ENSG00000137409, ENSG00000170099, ENSG00000170054, ENSG00000173335, ENSG00000170373, ENSG00000197249, ENSG00000170367, ENSG00000134259, ENSG00000240583, ENSG00000170369, ENSG00000101439, ENSG00000101435, ENSG00000101441, ENSG00000186910, ENSG00000101197, ENSG00000165953	PDCD6,CST9L,CST9,SERPINA12,CST1,CST2,CST3,CST4,CST5,MTCH1,SERPINA11,SERPINA9,AQP1,NGF,SERPINA1,BIRC7,SERPINA6
DL-vs-VL	D	V	L	1	GOTERM	GO:0008544~epidermis development	3.13727	0.000327356	0.0427368	ENSG00000159516, ENSG00000189280, ENSG00000241794, ENSG00000203782, ENSG00000197921, ENSG00000114113, ENSG00000169469, ENSG00000244094, ENSG00000196805, ENSG00000203783, ENSG00000164690, ENSG00000203784, ENSG00000203785, ENSG00000163216, ENSG00000122592	LELP1,GJB5,HOXA7,HES5,LOR,PRR9,RBP2,SHH,SPRR1B,SPRR2A,SPRR2B,SPRR2D,SPRR2E,SPRR2F,SPRR2G
DL-vs-VL	D	V	L	1	GOTERM	GO:0009952~anterior/posterior pattern specification	3.77122	0.000352758	0.044518	ENSG00000106004, ENSG00000103241, ENSG00000005073, ENSG00000176692, ENSG00000106006, ENSG00000105996, ENSG00000105997, ENSG00000253293, ENSG00000078399, ENSG00000164690, ENSG00000113722, ENSG00000122592	CDX1,FOXF1,FOXC2,HOXA2,HOXA3,HOXA5,HOXA6,HOXA7,HOXA9,HOXA10,HOXA11,MIR196B,SHH
DL-vs-VL	D	V	L	1	INTERPRO	IPR003910:GPCR, family 2, orphan receptor, GPR56	60.9609	0.000790077	0.0420619	ENSG00000159618, ENSG00000205336, ENSG00000182885	ADGRG5,ADGRG3,ADGRG1
DL-vs-VL	D	V	L	1	INTERPRO	IPR017995:Homeobox protein, antennapedia type	20.3203	0.000852082	0.0420619	ENSG00000106004, ENSG00000106006, ENSG00000197576, ENSG00000122592	HOXA4,HOXA5,HOXA6,HOXA7
DL-vs-VL	V	D	L	1	GOTERM	GO:0045095~keratin filament	21.6044	2.36787e-25	8.76112e-23	ENSG00000240542, ENSG00000198443, ENSG00000212659, ENSG00000241595, ENSG00000212657, ENSG00000212658, ENSG00000205426, ENSG00000187272, ENSG00000204873, ENSG00000135480, ENSG00000198083, ENSG00000167767, ENSG00000239886, ENSG00000180386, ENSG00000212721, ENSG00000212722, ENSG00000244537, ENSG00000196156, ENSG00000204880, ENSG00000171396, ENSG00000213416, ENSG00000170442, ENSG00000170523, ENSG00000198090, ENSG00000198271	KRTAP4-9,KRTAP9-7,KRTAP16-1,KRTAP9-6,KRTAP29-1,KRT80,KRT7,KRT81,KRT83,KRT86,KRTAP4-11,KRTAP4-8,KRTAP9-1,KRTAP9-9,KRTAP4-6,KRTAP4-12,KRTAP9-2,KRTAP9-3,KRTAP9-8,KRTAP4-4,KRTAP9-4,KRTAP4-1,KRTAP4-5,KRTAP4-3,KRTAP4-2
DL-vs-VL	V	D	L	1	INTERPRO	IPR002494:High sulphur keratin-associated protein	30.6495	1.78404e-23	6.63662e-21	ENSG00000239886, ENSG00000240542, ENSG00000180386, ENSG00000212721, ENSG00000212722, ENSG00000198443, ENSG00000244537, ENSG00000196156, ENSG00000212659, ENSG00000204880, ENSG00000241595, ENSG00000171396, ENSG00000212657, ENSG00000213416, ENSG00000212658, ENSG00000187272, ENSG00000204873, ENSG00000198090, ENSG00000198271, ENSG00000198083	KRTAP4-9,KRTAP9-7,KRTAP16-1,KRTAP9-6,KRTAP29-1,KRTAP4-11,KRTAP4-8,KRTAP9-1,KRTAP9-9,KRTAP4-6,KRTAP4-12,KRTAP9-2,KRTAP9-3,KRTAP9-8,KRTAP4-4,KRTAP9-4,KRTAP4-1,KRTAP4-5,KRTAP4-3,KRTAP4-2
DL-vs-VL	V	D	L	1	GOTERM	GO:0005882~intermediate filament	10.9492	1.00379e-18	1.85702e-16	ENSG00000240542, ENSG00000198443, ENSG00000212659, ENSG00000241595, ENSG00000212657, ENSG00000212658, ENSG00000205426, ENSG00000187272, ENSG00000204873, ENSG00000186860, ENSG00000135480, ENSG00000198083, ENSG00000167767, ENSG00000239886, ENSG00000180386, ENSG00000212721, ENSG00000212722, ENSG00000244537, ENSG00000196156, ENSG00000204880, ENSG00000171396, ENSG00000213416, ENSG00000170442, ENSG00000170523, ENSG00000198090, ENSG00000198271	KRTAP4-9,KRTAP9-7,KRTAP16-1,KRTAP9-6,KRTAP29-1,KRT80,KRT7,KRT81,KRT83,KRT86,KRTAP4-11,KRTAP4-8,KRTAP9-1,KRTAP9-9,KRTAP4-6,KRTAP4-12,KRTAP9-2,KRTAP9-3,KRTAP9-8,KRTAP17-1,KRTAP4-4,KRTAP9-4,KRTAP4-1,KRTAP4-5,KRTAP4-3,KRTAP4-2
DL-vs-VL	V	D	L	1	GOTERM	GO:0045111~intermediate filament cytoskeleton	9.41154	8.57678e-18	1.0578e-15	ENSG00000240542, ENSG00000198443, ENSG00000212659, ENSG00000241595, ENSG00000212657, ENSG00000212658, ENSG00000205426, ENSG00000187272, ENSG00000276747, ENSG00000204873, ENSG00000186860, ENSG00000135480, ENSG00000198083, ENSG00000167767, ENSG00000239886, ENSG00000180386, ENSG00000212721, ENSG00000212722, ENSG00000244537, ENSG00000196156, ENSG00000204880, ENSG00000171396, ENSG00000213416, ENSG00000170442, ENSG00000170523, ENSG00000198090, ENSG00000198271	KRTAP4-9,KRTAP9-7,KRTAP16-1,KRTAP9-6,KRTAP29-1,KRT80,PADI6,KRT7,KRT81,KRT83,KRT86,KRTAP4-11,KRTAP4-8,KRTAP9-1,KRTAP9-9,KRTAP4-6,KRTAP4-12,KRTAP9-2,KRTAP9-3,KRTAP9-8,KRTAP17-1,KRTAP4-4,KRTAP9-4,KRTAP4-1,KRTAP4-5,KRTAP4-3,KRTAP4-2
DL-vs-VL	V	D	L	1	GOTERM	GO:0052697~xenobiotic glucuronidation	88.1006	2.00316e-15	6.18775e-12	ENSG00000241635, ENSG00000242515, ENSG00000241119, ENSG00000240224, ENSG00000167165, ENSG00000243135, ENSG00000242366, ENSG00000244122, ENSG00000244474	UGT1A10,UGT1A8,UGT1A7,UGT1A6,UGT1A5,UGT1A9,UGT1A4,UGT1A1,UGT1A3
DL-vs-VL	V	D	L	1	GOTERM	GO:2001030~negative regulation of cellular glucuronidation	88.1006	1.64348e-13	1.26918e-10	ENSG00000241635, ENSG00000242515, ENSG00000241119, ENSG00000167165, ENSG00000243135, ENSG00000242366, ENSG00000244122, ENSG00000244474	UGT1A10,UGT1A8,UGT1A7,UGT1A6,UGT1A9,UGT1A4,UGT1A1,UGT1A3
DL-vs-VL	V	D	L	1	GOTERM	GO:1904223~regulation of glucuronosyltransferase activity	88.1006	1.64348e-13	1.26918e-10	ENSG00000241635, ENSG00000242515, ENSG00000241119, ENSG00000167165, ENSG00000243135, ENSG00000242366, ENSG00000244122, ENSG00000244474	UGT1A10,UGT1A8,UGT1A7,UGT1A6,UGT1A9,UGT1A4,UGT1A1,UGT1A3
DL-vs-VL	V	D	L	1	GOTERM	GO:1904224~negative regulation of glucuronosyltransferase activity	88.1006	1.64348e-13	1.26918e-10	ENSG00000241635, ENSG00000242515, ENSG00000241119, ENSG00000167165, ENSG00000243135, ENSG00000242366, ENSG00000244122, ENSG00000244474	UGT1A10,UGT1A8,UGT1A7,UGT1A6,UGT1A9,UGT1A4,UGT1A1,UGT1A3
DL-vs-VL	V	D	L	1	GOTERM	GO:2001029~regulation of cellular glucuronidation	78.3116	7.32553e-13	4.52571e-10	ENSG00000241635, ENSG00000242515, ENSG00000241119, ENSG00000167165, ENSG00000243135, ENSG00000242366, ENSG00000244122, ENSG00000244474	UGT1A10,UGT1A8,UGT1A7,UGT1A6,UGT1A9,UGT1A4,UGT1A1,UGT1A3
DL-vs-VL	V	D	L	1	GOTERM	GO:0052696~flavonoid glucuronidation	41.7318	1.52966e-11	7.87521e-09	ENSG00000241635, ENSG00000242515, ENSG00000241119, ENSG00000240224, ENSG00000167165, ENSG00000243135, ENSG00000242366, ENSG00000244122, ENSG00000244474	UGT1A10,UGT1A8,UGT1A7,UGT1A6,UGT1A5,UGT1A9,UGT1A4,UGT1A1,UGT1A3
DL-vs-VL	V	D	L	1	INTERPRO	IPR002213:UDP-glucuronosyl/UDP-glucosyltransferase	39.1991	2.57577e-11	4.79093e-09	ENSG00000241635, ENSG00000242515, ENSG00000241119, ENSG00000240224, ENSG00000167165, ENSG00000243135, ENSG00000242366, ENSG00000244122, ENSG00000244474	UGT1A10,UGT1A8,UGT1A7,UGT1A6,UGT1A5,UGT1A9,UGT1A4,UGT1A1,UGT1A3
DL-vs-VL	V	D	L	1	GOTERM	GO:0052695~cellular glucuronidation	37.7574	4.03978e-11	1.7827e-08	ENSG00000241635, ENSG00000242515, ENSG00000241119, ENSG00000240224, ENSG00000167165, ENSG00000243135, ENSG00000242366, ENSG00000244122, ENSG00000244474	UGT1A10,UGT1A8,UGT1A7,UGT1A6,UGT1A5,UGT1A9,UGT1A4,UGT1A1,UGT1A3
DL-vs-VL	V	D	L	1	KEGG	hsa00053:Ascorbate and aldarate metabolism	30.9589	1.82931e-10	2.08542e-08	ENSG00000241635, ENSG00000242515, ENSG00000241119, ENSG00000240224, ENSG00000167165, ENSG00000243135, ENSG00000242366, ENSG00000244122, ENSG00000244474	UGT1A10,UGT1A8,UGT1A7,UGT1A6,UGT1A5,UGT1A9,UGT1A4,UGT1A1,UGT1A3
DL-vs-VL	V	D	L	1	GOTERM	GO:0006063~uronic acid metabolic process	30.4963	2.9558e-10	9.13046e-08	ENSG00000241635, ENSG00000242515, ENSG00000241119, ENSG00000240224, ENSG00000167165, ENSG00000243135, ENSG00000242366, ENSG00000244122, ENSG00000244474	UGT1A10,UGT1A8,UGT1A7,UGT1A6,UGT1A5,UGT1A9,UGT1A4,UGT1A1,UGT1A3
DL-vs-VL	V	D	L	1	GOTERM	GO:0019585~glucuronate metabolic process	30.4963	2.9558e-10	9.13046e-08	ENSG00000241635, ENSG00000242515, ENSG00000241119, ENSG00000240224, ENSG00000167165, ENSG00000243135, ENSG00000242366, ENSG00000244122, ENSG00000244474	UGT1A10,UGT1A8,UGT1A7,UGT1A6,UGT1A5,UGT1A9,UGT1A4,UGT1A1,UGT1A3
DL-vs-VL	V	D	L	1	GOTERM	GO:0009812~flavonoid metabolic process	30.4963	2.9558e-10	9.13046e-08	ENSG00000241635, ENSG00000242515, ENSG00000241119, ENSG00000240224, ENSG00000167165, ENSG00000243135, ENSG00000242366, ENSG00000244122, ENSG00000244474	UGT1A10,UGT1A8,UGT1A7,UGT1A6,UGT1A5,UGT1A9,UGT1A4,UGT1A1,UGT1A3
DL-vs-VL	V	D	L	1	KEGG	hsa00040:Pentose and glucuronate interconversions	24.7671	1.37429e-09	7.83345e-08	ENSG00000241635, ENSG00000242515, ENSG00000241119, ENSG00000240224, ENSG00000167165, ENSG00000243135, ENSG00000242366, ENSG00000244122, ENSG00000244474	UGT1A10,UGT1A8,UGT1A7,UGT1A6,UGT1A5,UGT1A9,UGT1A4,UGT1A1,UGT1A3
DL-vs-VL	V	D	L	1	GOTERM	GO:0015020~glucuronosyltransferase activity	23.8717	2.52985e-09	6.99668e-07	ENSG00000241635, ENSG00000242515, ENSG00000241119, ENSG00000240224, ENSG00000167165, ENSG00000243135, ENSG00000242366, ENSG00000244122, ENSG00000244474	UGT1A10,UGT1A8,UGT1A7,UGT1A6,UGT1A5,UGT1A9,UGT1A4,UGT1A1,UGT1A3
DL-vs-VL	V	D	L	1	GOTERM	GO:0001972~retinoic acid binding	32.3341	2.74379e-09	6.99668e-07	ENSG00000241635, ENSG00000242515, ENSG00000241119, ENSG00000167165, ENSG00000243135, ENSG00000242366, ENSG00000244122, ENSG00000244474	UGT1A10,UGT1A8,UGT1A7,UGT1A6,UGT1A9,UGT1A4,UGT1A1,UGT1A3
DL-vs-VL	V	D	L	1	GOTERM	GO:0099513~polymeric cytoskeletal fiber	3.53285	1.21549e-08	8.99465e-07	ENSG00000240542, ENSG00000198443, ENSG00000212659, ENSG00000241595, ENSG00000212657, ENSG00000212658, ENSG00000138175, ENSG00000205426, ENSG00000187272, ENSG00000204873, ENSG00000186860, ENSG00000119408, ENSG00000135480, ENSG00000198083, ENSG00000167767, ENSG00000122574, ENSG00000239886, ENSG00000180386, ENSG00000212721, ENSG00000212722, ENSG00000244537, ENSG00000196156, ENSG00000204880, ENSG00000171396, ENSG00000213416, ENSG00000170442, ENSG00000170523, ENSG00000198090, ENSG00000198271	KRTAP4-9,KRTAP9-7,KRTAP16-1,KRTAP9-6,KRTAP29-1,NEK6,KRT80,KRT7,KRT81,KRT83,KRT86,ARL3,WIPF3,KRTAP4-11,KRTAP4-8,KRTAP9-1,KRTAP9-9,KRTAP4-6,KRTAP4-12,KRTAP9-2,KRTAP9-3,KRTAP9-8,KRTAP17-1,KRTAP4-4,KRTAP9-4,KRTAP4-1,KRTAP4-5,KRTAP4-3,KRTAP4-2
DL-vs-VL	V	D	L	1	GOTERM	GO:0099512~supramolecular fiber	3.53285	1.21549e-08	8.99465e-07	ENSG00000240542, ENSG00000198443, ENSG00000212659, ENSG00000241595, ENSG00000212657, ENSG00000212658, ENSG00000138175, ENSG00000205426, ENSG00000187272, ENSG00000204873, ENSG00000186860, ENSG00000119408, ENSG00000135480, ENSG00000198083, ENSG00000167767, ENSG00000122574, ENSG00000239886, ENSG00000180386, ENSG00000212721, ENSG00000212722, ENSG00000244537, ENSG00000196156, ENSG00000204880, ENSG00000171396, ENSG00000213416, ENSG00000170442, ENSG00000170523, ENSG00000198090, ENSG00000198271	KRTAP4-9,KRTAP9-7,KRTAP16-1,KRTAP9-6,KRTAP29-1,NEK6,KRT80,KRT7,KRT81,KRT83,KRT86,ARL3,WIPF3,KRTAP4-11,KRTAP4-8,KRTAP9-1,KRTAP9-9,KRTAP4-6,KRTAP4-12,KRTAP9-2,KRTAP9-3,KRTAP9-8,KRTAP17-1,KRTAP4-4,KRTAP9-4,KRTAP4-1,KRTAP4-5,KRTAP4-3,KRTAP4-2
DL-vs-VL	V	D	L	1	KEGG	hsa00860:Porphyrin and chlorophyll metabolism	19.0516	1.32501e-08	5.03503e-07	ENSG00000241635, ENSG00000242515, ENSG00000241119, ENSG00000240224, ENSG00000167165, ENSG00000243135, ENSG00000242366, ENSG00000244122, ENSG00000244474	UGT1A10,UGT1A8,UGT1A7,UGT1A6,UGT1A5,UGT1A9,UGT1A4,UGT1A1,UGT1A3
DL-vs-VL	V	D	L	1	KEGG	hsa00983:Drug metabolism - other enzymes	18.1223	2.01864e-08	5.75312e-07	ENSG00000241635, ENSG00000242515, ENSG00000241119, ENSG00000240224, ENSG00000167165, ENSG00000243135, ENSG00000242366, ENSG00000244122, ENSG00000244474	UGT1A10,UGT1A8,UGT1A7,UGT1A6,UGT1A5,UGT1A9,UGT1A4,UGT1A1,UGT1A3
DL-vs-VL	V	D	L	1	GOTERM	GO:0009813~flavonoid biosynthetic process	36.2767	2.12171e-08	5.95816e-06	ENSG00000241635, ENSG00000242515, ENSG00000240224, ENSG00000167165, ENSG00000243135, ENSG00000244122, ENSG00000244474	UGT1A10,UGT1A7,UGT1A6,UGT1A5,UGT1A4,UGT1A1,UGT1A3
DL-vs-VL	V	D	L	1	GOTERM	GO:0045922~negative regulation of fatty acid metabolic process	23.4935	3.39152e-08	8.73034e-06	ENSG00000241635, ENSG00000242515, ENSG00000241119, ENSG00000167165, ENSG00000243135, ENSG00000242366, ENSG00000244122, ENSG00000244474	UGT1A10,UGT1A8,UGT1A7,UGT1A6,UGT1A9,UGT1A4,UGT1A1,UGT1A3
DL-vs-VL	V	D	L	1	GOTERM	GO:0010677~negative regulation of cellular carbohydrate metabolic process	17.2371	4.07312e-08	9.67835e-06	ENSG00000241635, ENSG00000242515, ENSG00000241119, ENSG00000106070, ENSG00000167165, ENSG00000243135, ENSG00000242366, ENSG00000244122, ENSG00000244474	GRB10,UGT1A10,UGT1A8,UGT1A7,UGT1A6,UGT1A9,UGT1A4,UGT1A1,UGT1A3
DL-vs-VL	V	D	L	1	GOTERM	GO:0045912~negative regulation of carbohydrate metabolic process	15.2482	1.10891e-07	2.44672e-05	ENSG00000241635, ENSG00000242515, ENSG00000241119, ENSG00000106070, ENSG00000167165, ENSG00000243135, ENSG00000242366, ENSG00000244122, ENSG00000244474	GRB10,UGT1A10,UGT1A8,UGT1A7,UGT1A6,UGT1A9,UGT1A4,UGT1A1,UGT1A3
DL-vs-VL	V	D	L	1	GOTERM	GO:0005501~retinoid binding	19.4005	1.38139e-07	2.34836e-05	ENSG00000241635, ENSG00000242515, ENSG00000241119, ENSG00000167165, ENSG00000243135, ENSG00000242366, ENSG00000244122, ENSG00000244474	UGT1A10,UGT1A8,UGT1A7,UGT1A6,UGT1A9,UGT1A4,UGT1A1,UGT1A3
DL-vs-VL	V	D	L	1	KEGG	hsa00140:Steroid hormone biosynthesis	14.2887	1.43051e-07	3.26155e-06	ENSG00000241635, ENSG00000242515, ENSG00000241119, ENSG00000240224, ENSG00000167165, ENSG00000243135, ENSG00000242366, ENSG00000244122, ENSG00000244474	UGT1A10,UGT1A8,UGT1A7,UGT1A6,UGT1A5,UGT1A9,UGT1A4,UGT1A1,UGT1A3
DL-vs-VL	V	D	L	1	GOTERM	GO:0019840~isoprenoid binding	18.3518	2.07352e-07	2.64374e-05	ENSG00000241635, ENSG00000242515, ENSG00000241119, ENSG00000167165, ENSG00000243135, ENSG00000242366, ENSG00000244122, ENSG00000244474	UGT1A10,UGT1A8,UGT1A7,UGT1A6,UGT1A9,UGT1A4,UGT1A1,UGT1A3
DL-vs-VL	V	D	L	1	GOTERM	GO:0051552~flavone metabolic process	73.4171	2.31298e-07	4.7632e-05	ENSG00000241635, ENSG00000242515, ENSG00000241119, ENSG00000242366, ENSG00000244122	UGT1A10,UGT1A8,UGT1A7,UGT1A9,UGT1A1
DL-vs-VL	V	D	L	1	KEGG	hsa00830:Retinol metabolism	12.5934	3.94116e-07	7.48821e-06	ENSG00000241635, ENSG00000242515, ENSG00000241119, ENSG00000240224, ENSG00000167165, ENSG00000243135, ENSG00000242366, ENSG00000244122, ENSG00000244474	UGT1A10,UGT1A8,UGT1A7,UGT1A6,UGT1A5,UGT1A9,UGT1A4,UGT1A1,UGT1A3
DL-vs-VL	V	D	L	1	GOTERM	GO:0004930~G-protein coupled receptor activity	3.0045	5.53445e-07	5.64514e-05	ENSG00000157219, ENSG00000196240, ENSG00000175485, ENSG00000175143, ENSG00000198104, ENSG00000203661, ENSG00000152207, ENSG00000120907, ENSG00000196944, ENSG00000196539, ENSG00000258817, ENSG00000255307, ENSG00000183310, ENSG00000182783, ENSG00000163823, ENSG00000221954, ENSG00000185974, ENSG00000120057, ENSG00000183313, ENSG00000177174, ENSG00000180264, ENSG00000204882, ENSG00000173578, ENSG00000180919, ENSG00000188558, ENSG00000144230, ENSG00000183389, ENSG00000180934	OR52W1,OR56A4,OR56A1,CCR1,OR14C36,OR2T34,OR2T4,ADRA1A,OR56B4,OR2T6,OR52B2,OR2T1,XCR1,OR4C13,OR4C12,GPR17,GPR20,HTR5A,OR52L1,OR2T3,OR2T29,ADGRD2,OR2G6,OR2T2,OR2T5,CYSLTR2,GRK1,SFRP5
DL-vs-VL	V	D	L	1	GOTERM	GO:0050911~detection of chemical stimulus involved in sensory perception of smell	4.45452	5.96954e-07	0.000115249	ENSG00000196240, ENSG00000177174, ENSG00000175485, ENSG00000175143, ENSG00000198104, ENSG00000203661, ENSG00000196944, ENSG00000196539, ENSG00000258817, ENSG00000180919, ENSG00000255307, ENSG00000188558, ENSG00000183310, ENSG00000182783, ENSG00000221954, ENSG00000183389, ENSG00000180934, ENSG00000183313	OR52W1,OR56A4,OR56A1,OR14C36,OR2T34,OR2T4,OR56B4,OR2T6,OR52B2,OR2T1,OR4C13,OR4C12,OR52L1,OR2T3,OR2T29,OR2G6,OR2T2,OR2T5
DL-vs-VL	V	D	L	1	KEGG	hsa00982:Drug metabolism - cytochrome P450	11.7939	6.62398e-07	1.07876e-05	ENSG00000241635, ENSG00000242515, ENSG00000241119, ENSG00000240224, ENSG00000167165, ENSG00000243135, ENSG00000242366, ENSG00000244122, ENSG00000244474	UGT1A10,UGT1A8,UGT1A7,UGT1A6,UGT1A5,UGT1A9,UGT1A4,UGT1A1,UGT1A3
DL-vs-VL	V	D	L	1	GOTERM	GO:0050906~detection of stimulus involved in sensory perception	3.87255	9.67205e-07	0.000175747	ENSG00000196240, ENSG00000177174, ENSG00000198400, ENSG00000175485, ENSG00000175143, ENSG00000198104, ENSG00000203661, ENSG00000111262, ENSG00000196944, ENSG00000196539, ENSG00000258817, ENSG00000180919, ENSG00000255307, ENSG00000188558, ENSG00000183310, ENSG00000182783, ENSG00000221954, ENSG00000183389, ENSG00000180934, ENSG00000183313	OR52W1,OR56A4,OR56A1,OR14C36,OR2T34,OR2T4,OR56B4,OR2T6,OR52B2,OR2T1,OR4C13,OR4C12,OR52L1,OR2T3,OR2T29,KCNA1,OR2G6,OR2T2,OR2T5,NTRK1
DL-vs-VL	V	D	L	1	INTERPRO	IPR017452:GPCR, rhodopsin-like, 7TM	3.19266	1.01882e-06	0.000116266	ENSG00000157219, ENSG00000196240, ENSG00000175485, ENSG00000175143, ENSG00000198104, ENSG00000203661, ENSG00000152207, ENSG00000120907, ENSG00000196944, ENSG00000196539, ENSG00000258817, ENSG00000255307, ENSG00000183310, ENSG00000182783, ENSG00000163823, ENSG00000221954, ENSG00000183313, ENSG00000177174, ENSG00000204882, ENSG00000173578, ENSG00000180919, ENSG00000188558, ENSG00000144230, ENSG00000183389, ENSG00000180934	OR52W1,OR56A4,OR56A1,CCR1,OR14C36,OR2T34,OR2T4,ADRA1A,OR56B4,OR2T6,OR52B2,OR2T1,XCR1,OR4C13,OR4C12,GPR17,GPR20,HTR5A,OR52L1,OR2T3,OR2T29,OR2G6,OR2T2,OR2T5,CYSLTR2
DL-vs-VL	V	D	L	1	GOTERM	GO:0004984~olfactory receptor activity	4.27951	1.05626e-06	8.97817e-05	ENSG00000196240, ENSG00000177174, ENSG00000175485, ENSG00000175143, ENSG00000198104, ENSG00000203661, ENSG00000196944, ENSG00000196539, ENSG00000258817, ENSG00000180919, ENSG00000255307, ENSG00000188558, ENSG00000183310, ENSG00000182783, ENSG00000221954, ENSG00000183389, ENSG00000180934, ENSG00000183313	OR52W1,OR56A4,OR56A1,OR14C36,OR2T34,OR2T4,OR56B4,OR2T6,OR52B2,OR2T1,OR4C13,OR4C12,OR52L1,OR2T3,OR2T29,OR2G6,OR2T2,OR2T5
DL-vs-VL	V	D	L	1	KEGG	hsa00980:Metabolism of xenobiotics by cytochrome P450	10.7683	1.35002e-06	1.78366e-05	ENSG00000241635, ENSG00000242515, ENSG00000241119, ENSG00000240224, ENSG00000167165, ENSG00000243135, ENSG00000242366, ENSG00000244122, ENSG00000244474	UGT1A10,UGT1A8,UGT1A7,UGT1A6,UGT1A5,UGT1A9,UGT1A4,UGT1A1,UGT1A3
DL-vs-VL	V	D	L	1	INTERPRO	IPR000920:Myelin P0 protein	51.721	1.36933e-06	0.000116266	ENSG00000160593, ENSG00000177098, ENSG00000149573, ENSG00000149575, ENSG00000160588	MPZL2,JAML,MPZL3,SCN2B,SCN4B
DL-vs-VL	V	D	L	1	KEGG	hsa04740:Olfactory transduction	3.96273	1.40815e-06	1.78366e-05	ENSG00000196240, ENSG00000177174, ENSG00000175485, ENSG00000175143, ENSG00000198104, ENSG00000203661, ENSG00000196944, ENSG00000196539, ENSG00000258817, ENSG00000180919, ENSG00000255307, ENSG00000188558, ENSG00000183310, ENSG00000182783, ENSG00000221954, ENSG00000183389, ENSG00000180934, ENSG00000183313	OR52W1,OR56A4,OR56A1,OR14C36,OR2T34,OR2T4,OR56B4,OR2T6,OR52B2,OR2T1,OR4C13,OR4C12,OR52L1,OR2T3,OR2T29,OR2G6,OR2T2,OR2T5
DL-vs-VL	V	D	L	1	INTERPRO	IPR000725:Olfactory receptor	4.17245	1.56271e-06	0.000116266	ENSG00000196240, ENSG00000177174, ENSG00000175485, ENSG00000175143, ENSG00000198104, ENSG00000203661, ENSG00000196944, ENSG00000196539, ENSG00000258817, ENSG00000180919, ENSG00000255307, ENSG00000188558, ENSG00000183310, ENSG00000182783, ENSG00000221954, ENSG00000183389, ENSG00000180934, ENSG00000183313	OR52W1,OR56A4,OR56A1,OR14C36,OR2T34,OR2T4,OR56B4,OR2T6,OR52B2,OR2T1,OR4C13,OR4C12,OR52L1,OR2T3,OR2T29,OR2G6,OR2T2,OR2T5
DL-vs-VL	V	D	L	1	GOTERM	GO:0007608~sensory perception of smell	4.08714	1.94816e-06	0.000334326	ENSG00000196240, ENSG00000177174, ENSG00000175485, ENSG00000175143, ENSG00000198104, ENSG00000203661, ENSG00000196944, ENSG00000196539, ENSG00000258817, ENSG00000180919, ENSG00000255307, ENSG00000188558, ENSG00000183310, ENSG00000182783, ENSG00000221954, ENSG00000183389, ENSG00000180934, ENSG00000183313	OR52W1,OR56A4,OR56A1,OR14C36,OR2T34,OR2T4,OR56B4,OR2T6,OR52B2,OR2T1,OR4C13,OR4C12,OR52L1,OR2T3,OR2T29,OR2G6,OR2T2,OR2T5
DL-vs-VL	V	D	L	1	GOTERM	GO:0099600~transmembrane receptor activity	2.41324	2.16134e-06	0.00014988	ENSG00000157219, ENSG00000196240, ENSG00000175485, ENSG00000198400, ENSG00000175143, ENSG00000198104, ENSG00000203661, ENSG00000152207, ENSG00000120907, ENSG00000196944, ENSG00000196539, ENSG00000258817, ENSG00000115474, ENSG00000121989, ENSG00000167286, ENSG00000255307, ENSG00000183310, ENSG00000182783, ENSG00000163823, ENSG00000221954, ENSG00000185974, ENSG00000120057, ENSG00000183313, ENSG00000160654, ENSG00000177174, ENSG00000180264, ENSG00000198851, ENSG00000204882, ENSG00000027644, ENSG00000173578, ENSG00000180919, ENSG00000188558, ENSG00000144230, ENSG00000183389, ENSG00000180934	OR52W1,OR56A4,OR56A1,CCR1,OR14C36,OR2T34,OR2T4,ADRA1A,OR56B4,OR2T6,OR52B2,OR2T1,XCR1,OR4C13,OR4C12,GPR17,GPR20,HTR5A,OR52L1,OR2T3,OR2T29,ADGRD2,INSRR,KCNJ13,OR2G6,OR2T2,OR2T5,NTRK1,CYSLTR2,GRK1,SFRP5,CD3D,CD3E,CD3G,ACVR2A
DL-vs-VL	V	D	L	1	GOTERM	GO:0004888~transmembrane signaling receptor activity	2.44768	2.35105e-06	0.00014988	ENSG00000157219, ENSG00000196240, ENSG00000175485, ENSG00000198400, ENSG00000175143, ENSG00000198104, ENSG00000203661, ENSG00000152207, ENSG00000120907, ENSG00000196944, ENSG00000196539, ENSG00000258817, ENSG00000121989, ENSG00000167286, ENSG00000255307, ENSG00000183310, ENSG00000182783, ENSG00000163823, ENSG00000221954, ENSG00000185974, ENSG00000120057, ENSG00000183313, ENSG00000160654, ENSG00000177174, ENSG00000180264, ENSG00000198851, ENSG00000204882, ENSG00000027644, ENSG00000173578, ENSG00000180919, ENSG00000188558, ENSG00000144230, ENSG00000183389, ENSG00000180934	OR52W1,OR56A4,OR56A1,CCR1,OR14C36,OR2T34,OR2T4,ADRA1A,OR56B4,OR2T6,OR52B2,OR2T1,XCR1,OR4C13,OR4C12,GPR17,GPR20,HTR5A,OR52L1,OR2T3,OR2T29,ADGRD2,INSRR,OR2G6,OR2T2,OR2T5,NTRK1,CYSLTR2,GRK1,SFRP5,CD3D,CD3E,CD3G,ACVR2A
DL-vs-VL	V	D	L	1	KEGG	hsa05204:Chemical carcinogenesis	9.90684	2.57143e-06	2.93143e-05	ENSG00000241635, ENSG00000242515, ENSG00000241119, ENSG00000240224, ENSG00000167165, ENSG00000243135, ENSG00000242366, ENSG00000244122, ENSG00000244474	UGT1A10,UGT1A8,UGT1A7,UGT1A6,UGT1A5,UGT1A9,UGT1A4,UGT1A1,UGT1A3
DL-vs-VL	V	D	L	1	GOTERM	GO:0050907~detection of chemical stimulus involved in sensory perception	3.92527	3.35887e-06	0.000546081	ENSG00000196240, ENSG00000177174, ENSG00000175485, ENSG00000175143, ENSG00000198104, ENSG00000203661, ENSG00000196944, ENSG00000196539, ENSG00000258817, ENSG00000180919, ENSG00000255307, ENSG00000188558, ENSG00000183310, ENSG00000182783, ENSG00000221954, ENSG00000183389, ENSG00000180934, ENSG00000183313	OR52W1,OR56A4,OR56A1,OR14C36,OR2T34,OR2T4,OR56B4,OR2T6,OR52B2,OR2T1,OR4C13,OR4C12,OR52L1,OR2T3,OR2T29,OR2G6,OR2T2,OR2T5
DL-vs-VL	V	D	L	1	GOTERM	GO:0019217~regulation of fatty acid metabolic process	9.55307	4.31705e-06	0.000666769	ENSG00000241635, ENSG00000242515, ENSG00000241119, ENSG00000167165, ENSG00000243135, ENSG00000242366, ENSG00000164951, ENSG00000244122, ENSG00000244474	UGT1A10,UGT1A8,UGT1A7,UGT1A6,UGT1A9,UGT1A4,UGT1A1,UGT1A3,PDP1
DL-vs-VL	V	D	L	1	GOTERM	GO:0007186~G-protein coupled receptor signaling pathway	2.43666	5.43673e-06	0.000799717	ENSG00000157219, ENSG00000196240, ENSG00000175485, ENSG00000175143, ENSG00000198104, ENSG00000203661, ENSG00000152207, ENSG00000120907, ENSG00000196944, ENSG00000196539, ENSG00000198959, ENSG00000258817, ENSG00000255307, ENSG00000183310, ENSG00000182783, ENSG00000163823, ENSG00000221954, ENSG00000185974, ENSG00000120057, ENSG00000183313, ENSG00000177174, ENSG00000180264, ENSG00000198851, ENSG00000204882, ENSG00000171711, ENSG00000173578, ENSG00000180919, ENSG00000101327, ENSG00000188558, ENSG00000144230, ENSG00000183389, ENSG00000180934	OR52W1,OR56A4,OR56A1,CCR1,OR14C36,OR2T34,OR2T4,ADRA1A,DEFB4A,OR56B4,OR2T6,OR52B2,OR2T1,XCR1,OR4C13,OR4C12,GPR17,GPR20,HTR5A,OR52L1,OR2T3,OR2T29,ADGRD2,OR2G6,OR2T2,OR2T5,PDYN,CYSLTR2,GRK1,SFRP5,TGM2,CD3E
DL-vs-VL	V	D	L	1	GOTERM	GO:0033293~monocarboxylic acid binding	11.1314	6.9323e-06	0.000392831	ENSG00000241635, ENSG00000242515, ENSG00000241119, ENSG00000167165, ENSG00000243135, ENSG00000242366, ENSG00000244122, ENSG00000244474	UGT1A10,UGT1A8,UGT1A7,UGT1A6,UGT1A9,UGT1A4,UGT1A1,UGT1A3
DL-vs-VL	V	D	L	1	INTERPRO	IPR000276:G protein-coupled receptor, rhodopsin-like	3.0021	8.37528e-06	0.000519267	ENSG00000157219, ENSG00000196240, ENSG00000177174, ENSG00000175143, ENSG00000198104, ENSG00000204882, ENSG00000203661, ENSG00000152207, ENSG00000196944, ENSG00000173578, ENSG00000120907, ENSG00000196539, ENSG00000258817, ENSG00000255307, ENSG00000188558, ENSG00000144230, ENSG00000183310, ENSG00000182783, ENSG00000163823, ENSG00000221954, ENSG00000183389, ENSG00000180934, ENSG00000183313	OR56A4,OR56A1,CCR1,OR14C36,OR2T34,OR2T4,ADRA1A,OR2T6,OR52B2,OR2T1,XCR1,OR4C13,OR4C12,GPR17,GPR20,HTR5A,OR52L1,OR2T3,OR2T29,OR2G6,OR2T2,OR2T5,CYSLTR2
DL-vs-VL	V	D	L	1	GOTERM	GO:0009593~detection of chemical stimulus	3.59594	1.06785e-05	0.00147268	ENSG00000196240, ENSG00000177174, ENSG00000175485, ENSG00000175143, ENSG00000198104, ENSG00000203661, ENSG00000196944, ENSG00000196539, ENSG00000258817, ENSG00000180919, ENSG00000255307, ENSG00000188558, ENSG00000183310, ENSG00000182783, ENSG00000221954, ENSG00000183389, ENSG00000180934, ENSG00000183313	OR52W1,OR56A4,OR56A1,OR14C36,OR2T34,OR2T4,OR56B4,OR2T6,OR52B2,OR2T1,OR4C13,OR4C12,OR52L1,OR2T3,OR2T29,OR2G6,OR2T2,OR2T5
DL-vs-VL	V	D	L	1	GOTERM	GO:0006805~xenobiotic metabolic process	8.43516	1.09652e-05	0.00147268	ENSG00000241635, ENSG00000242515, ENSG00000241119, ENSG00000240224, ENSG00000167165, ENSG00000243135, ENSG00000242366, ENSG00000244122, ENSG00000244474	UGT1A10,UGT1A8,UGT1A7,UGT1A6,UGT1A5,UGT1A9,UGT1A4,UGT1A1,UGT1A3
DL-vs-VL	V	D	L	1	GOTERM	GO:0071944~cell periphery	1.49418	1.36975e-05	0.000844679	ENSG00000130037, ENSG00000196240, ENSG00000095981, ENSG00000069018, ENSG00000137507, ENSG00000175143, ENSG00000198104, ENSG00000203661, ENSG00000120907, ENSG00000115474, ENSG00000258817, ENSG00000167286, ENSG00000255307, ENSG00000148400, ENSG00000149575, ENSG00000186009, ENSG00000140368, ENSG00000160654, ENSG00000182600, ENSG00000148204, ENSG00000122574, ENSG00000198053, ENSG00000128322, ENSG00000177174, ENSG00000177098, ENSG00000198851, ENSG00000138964, ENSG00000205277, ENSG00000137878, ENSG00000111262, ENSG00000173578, ENSG00000169876, ENSG00000106070, ENSG00000187048, ENSG00000140391, ENSG00000144230, ENSG00000187800, ENSG00000048462, ENSG00000180934, ENSG00000144596, ENSG00000017427, ENSG00000241635, ENSG00000106268, ENSG00000157219, ENSG00000163814, ENSG00000198400, ENSG00000175485, ENSG00000148384, ENSG00000175920, ENSG00000152207, ENSG00000072163, ENSG00000009765, ENSG00000196944, ENSG00000196539, ENSG00000198959, ENSG00000168356, ENSG00000160191, ENSG00000163541, ENSG00000160593, ENSG00000187796, ENSG00000143858, ENSG00000121989, ENSG00000183310, ENSG00000182783, ENSG00000184489, ENSG00000163823, ENSG00000221954, ENSG00000185974, ENSG00000183313, ENSG00000164953, ENSG00000162456, ENSG00000163501, ENSG00000108960, ENSG00000181378, ENSG00000124780, ENSG00000179776, ENSG00000112139, ENSG00000171450, ENSG00000204882, ENSG00000168040, ENSG00000159788, ENSG00000027644, ENSG00000079112, ENSG00000152705, ENSG00000180919, ENSG00000101327, ENSG00000188558, ENSG00000183389	CDH5,MUC12,MYZAP,TSPAN3,CDH17,PTP4A3,SCN11A,JAML,OR52W1,OR56A4,OR56A1,CCR1,OR14C36,OR2T34,OR2T4,SYT2,MUC17,SIRPA,GCOM1,ADRA1A,KNCN,CYP4A11,OR56B4,MMD,OR2T6,CFAP65,OR52B2,LRRC32,MDGA1,OR2T1,XCR1,OR4C13,OR4C12,GPR17,GPR20,DOK7,CRB2,GRB10,HTR5A,OR52L1,OR2T3,OR2T29,CATSPER3,IGF1,IGLL1,IHH,INSRR,KCNA1,KCNA5,PEAR1,KCNJ13,C2orf82,IYD,OR2G6,OR2T2,OR2T5,NUDT1,NOTCH1,NTRK1,ATP4B,PDE9A,PDYN,UGT1A1,LIMS2,INPP5E,CYSLTR2,TRPC7,RGS12,GRK1,TNFRSF17,SCN2B,SCN4B,PARVG,CARD9,WIPF3,CDCP1,TGM2,GRIP2,KCNK16,FADD,SUCLG1,CDK5R2,KCNK17,PSTPIP1,TMEM67,CD3D,CD3E,CD3G,ACVR2A
DL-vs-VL	V	D	L	1	GOTERM	GO:0018101~protein citrullination	70.4804	1.3907e-05	0.00178995	ENSG00000276747, ENSG00000142619, ENSG00000142623, ENSG00000159339	PADI4,PADI1,PADI6,PADI3
DL-vs-VL	V	D	L	1	GOTERM	GO:0038023~signaling receptor activity	2.24577	1.44899e-05	0.000649757	ENSG00000157219, ENSG00000196240, ENSG00000175485, ENSG00000198400, ENSG00000175143, ENSG00000198104, ENSG00000203661, ENSG00000152207, ENSG00000120907, ENSG00000196944, ENSG00000196539, ENSG00000258817, ENSG00000121989, ENSG00000167286, ENSG00000255307, ENSG00000183310, ENSG00000182783, ENSG00000163823, ENSG00000221954, ENSG00000185974, ENSG00000120057, ENSG00000183313, ENSG00000160654, ENSG00000177174, ENSG00000180264, ENSG00000198851, ENSG00000204882, ENSG00000027644, ENSG00000173578, ENSG00000180919, ENSG00000188558, ENSG00000144230, ENSG00000183389, ENSG00000180934	OR52W1,OR56A4,OR56A1,CCR1,OR14C36,OR2T34,OR2T4,ADRA1A,OR56B4,OR2T6,OR52B2,OR2T1,XCR1,OR4C13,OR4C12,GPR17,GPR20,HTR5A,OR52L1,OR2T3,OR2T29,ADGRD2,INSRR,OR2G6,OR2T2,OR2T5,NTRK1,CYSLTR2,GRK1,SFRP5,CD3D,CD3E,CD3G,ACVR2A
DL-vs-VL	V	D	L	1	GOTERM	GO:0071466~cellular response to xenobiotic stimulus	8.09087	1.49194e-05	0.00180508	ENSG00000241635, ENSG00000242515, ENSG00000241119, ENSG00000240224, ENSG00000167165, ENSG00000243135, ENSG00000242366, ENSG00000244122, ENSG00000244474	UGT1A10,UGT1A8,UGT1A7,UGT1A6,UGT1A5,UGT1A9,UGT1A4,UGT1A1,UGT1A3
DL-vs-VL	V	D	L	1	GOTERM	GO:0051606~detection of stimulus	3.07839	1.51933e-05	0.00180508	ENSG00000196240, ENSG00000177174, ENSG00000198400, ENSG00000175485, ENSG00000175143, ENSG00000198104, ENSG00000203661, ENSG00000111262, ENSG00000196944, ENSG00000196539, ENSG00000258817, ENSG00000180919, ENSG00000255307, ENSG00000188558, ENSG00000183310, ENSG00000182783, ENSG00000221954, ENSG00000185974, ENSG00000183389, ENSG00000180934, ENSG00000183313	OR52W1,OR56A4,OR56A1,OR14C36,OR2T34,OR2T4,OR56B4,OR2T6,OR52B2,OR2T1,OR4C13,OR4C12,OR52L1,OR2T3,OR2T29,KCNA1,OR2G6,OR2T2,OR2T5,NTRK1,GRK1
DL-vs-VL	V	D	L	1	GOTERM	GO:0004668~protein-arginine deiminase activity	67.9016	1.55649e-05	0.000649757	ENSG00000276747, ENSG00000142619, ENSG00000142623, ENSG00000159339	PADI4,PADI1,PADI6,PADI3
DL-vs-VL	V	D	L	1	GOTERM	GO:0060089~molecular transducer activity	2.10119	1.65624e-05	0.000649757	ENSG00000157219, ENSG00000196240, ENSG00000175485, ENSG00000198400, ENSG00000175143, ENSG00000198104, ENSG00000203661, ENSG00000152207, ENSG00000120907, ENSG00000196944, ENSG00000196539, ENSG00000258817, ENSG00000115474, ENSG00000121989, ENSG00000167286, ENSG00000255307, ENSG00000148400, ENSG00000183310, ENSG00000182783, ENSG00000163823, ENSG00000221954, ENSG00000185974, ENSG00000120057, ENSG00000183313, ENSG00000160654, ENSG00000108960, ENSG00000177174, ENSG00000180264, ENSG00000198851, ENSG00000204882, ENSG00000027644, ENSG00000173578, ENSG00000180919, ENSG00000188558, ENSG00000144230, ENSG00000048462, ENSG00000183389, ENSG00000180934	OR52W1,OR56A4,OR56A1,CCR1,OR14C36,OR2T34,OR2T4,ADRA1A,OR56B4,MMD,OR2T6,OR52B2,OR2T1,XCR1,OR4C13,OR4C12,GPR17,GPR20,HTR5A,OR52L1,OR2T3,OR2T29,ADGRD2,INSRR,KCNJ13,OR2G6,OR2T2,OR2T5,NOTCH1,NTRK1,CYSLTR2,GRK1,TNFRSF17,SFRP5,CD3D,CD3E,CD3G,ACVR2A
DL-vs-VL	V	D	L	1	GOTERM	GO:0004872~receptor activity	2.10119	1.65624e-05	0.000649757	ENSG00000157219, ENSG00000196240, ENSG00000175485, ENSG00000198400, ENSG00000175143, ENSG00000198104, ENSG00000203661, ENSG00000152207, ENSG00000120907, ENSG00000196944, ENSG00000196539, ENSG00000258817, ENSG00000115474, ENSG00000121989, ENSG00000167286, ENSG00000255307, ENSG00000148400, ENSG00000183310, ENSG00000182783, ENSG00000163823, ENSG00000221954, ENSG00000185974, ENSG00000120057, ENSG00000183313, ENSG00000160654, ENSG00000108960, ENSG00000177174, ENSG00000180264, ENSG00000198851, ENSG00000204882, ENSG00000027644, ENSG00000173578, ENSG00000180919, ENSG00000188558, ENSG00000144230, ENSG00000048462, ENSG00000183389, ENSG00000180934	OR52W1,OR56A4,OR56A1,CCR1,OR14C36,OR2T34,OR2T4,ADRA1A,OR56B4,MMD,OR2T6,OR52B2,OR2T1,XCR1,OR4C13,OR4C12,GPR17,GPR20,HTR5A,OR52L1,OR2T3,OR2T29,ADGRD2,INSRR,KCNJ13,OR2G6,OR2T2,OR2T5,NOTCH1,NTRK1,CYSLTR2,GRK1,TNFRSF17,SFRP5,CD3D,CD3E,CD3G,ACVR2A
DL-vs-VL	V	D	L	1	INTERPRO	IPR013733:Protein-arginine deiminase (PAD), central domain	66.2029	1.68384e-05	0.00062639	ENSG00000276747, ENSG00000142619, ENSG00000142623, ENSG00000159339	PADI4,PADI1,PADI6,PADI3
DL-vs-VL	V	D	L	1	INTERPRO	IPR013732:Protein-arginine deiminase (PAD) N-terminal	66.2029	1.68384e-05	0.00062639	ENSG00000276747, ENSG00000142619, ENSG00000142623, ENSG00000159339	PADI4,PADI1,PADI6,PADI3
DL-vs-VL	V	D	L	1	INTERPRO	IPR004303:Protein-arginine deiminase	66.2029	1.68384e-05	0.00062639	ENSG00000276747, ENSG00000142619, ENSG00000142623, ENSG00000159339	PADI4,PADI1,PADI6,PADI3
DL-vs-VL	V	D	L	1	INTERPRO	IPR013530:Protein-arginine deiminase, C-terminal	66.2029	1.68384e-05	0.00062639	ENSG00000276747, ENSG00000142619, ENSG00000142623, ENSG00000159339	PADI4,PADI1,PADI6,PADI3
DL-vs-VL	V	D	L	1	GOTERM	GO:0007606~sensory perception of chemical stimulus	3.45492	1.78951e-05	0.00204733	ENSG00000196240, ENSG00000177174, ENSG00000175485, ENSG00000175143, ENSG00000198104, ENSG00000203661, ENSG00000196944, ENSG00000196539, ENSG00000258817, ENSG00000180919, ENSG00000255307, ENSG00000188558, ENSG00000183310, ENSG00000182783, ENSG00000221954, ENSG00000183389, ENSG00000180934, ENSG00000183313	OR52W1,OR56A4,OR56A1,OR14C36,OR2T34,OR2T4,OR56B4,OR2T6,OR52B2,OR2T1,OR4C13,OR4C12,OR52L1,OR2T3,OR2T29,OR2G6,OR2T2,OR2T5
DL-vs-VL	V	D	L	1	GOTERM	GO:0005886~plasma membrane	1.49417	1.90762e-05	0.00100832	ENSG00000130037, ENSG00000196240, ENSG00000095981, ENSG00000069018, ENSG00000137507, ENSG00000175143, ENSG00000198104, ENSG00000203661, ENSG00000120907, ENSG00000115474, ENSG00000258817, ENSG00000167286, ENSG00000255307, ENSG00000148400, ENSG00000149575, ENSG00000186009, ENSG00000140368, ENSG00000160654, ENSG00000148204, ENSG00000198053, ENSG00000128322, ENSG00000177174, ENSG00000177098, ENSG00000198851, ENSG00000138964, ENSG00000205277, ENSG00000137878, ENSG00000111262, ENSG00000173578, ENSG00000169876, ENSG00000106070, ENSG00000187048, ENSG00000140391, ENSG00000144230, ENSG00000187800, ENSG00000048462, ENSG00000180934, ENSG00000144596, ENSG00000017427, ENSG00000241635, ENSG00000106268, ENSG00000157219, ENSG00000163814, ENSG00000198400, ENSG00000175485, ENSG00000148384, ENSG00000175920, ENSG00000152207, ENSG00000072163, ENSG00000009765, ENSG00000196944, ENSG00000196539, ENSG00000198959, ENSG00000168356, ENSG00000160191, ENSG00000163541, ENSG00000160593, ENSG00000187796, ENSG00000143858, ENSG00000121989, ENSG00000183310, ENSG00000182783, ENSG00000184489, ENSG00000163823, ENSG00000221954, ENSG00000185974, ENSG00000183313, ENSG00000164953, ENSG00000162456, ENSG00000163501, ENSG00000108960, ENSG00000181378, ENSG00000124780, ENSG00000179776, ENSG00000112139, ENSG00000171450, ENSG00000204882, ENSG00000168040, ENSG00000159788, ENSG00000027644, ENSG00000079112, ENSG00000152705, ENSG00000180919, ENSG00000101327, ENSG00000188558, ENSG00000183389	CDH5,MUC12,MYZAP,TSPAN3,CDH17,PTP4A3,SCN11A,JAML,OR52W1,OR56A4,OR56A1,CCR1,OR14C36,OR2T34,OR2T4,SYT2,MUC17,SIRPA,GCOM1,ADRA1A,KNCN,CYP4A11,OR56B4,MMD,OR2T6,CFAP65,OR52B2,LRRC32,MDGA1,OR2T1,XCR1,OR4C13,OR4C12,GPR17,GPR20,DOK7,CRB2,GRB10,HTR5A,OR52L1,OR2T3,OR2T29,CATSPER3,IGF1,IGLL1,IHH,INSRR,KCNA1,KCNA5,PEAR1,KCNJ13,IYD,OR2G6,OR2T2,OR2T5,NUDT1,NOTCH1,NTRK1,ATP4B,PDE9A,PDYN,UGT1A1,LIMS2,INPP5E,CYSLTR2,TRPC7,RGS12,GRK1,TNFRSF17,SCN2B,SCN4B,PARVG,CARD9,CDCP1,TGM2,GRIP2,KCNK16,FADD,SUCLG1,CDK5R2,KCNK17,PSTPIP1,TMEM67,CD3D,CD3E,CD3G,ACVR2A
DL-vs-VL	V	D	L	1	GOTERM	GO:0010675~regulation of cellular carbohydrate metabolic process	6.57467	2.11406e-05	0.00233226	ENSG00000241635, ENSG00000242515, ENSG00000241119, ENSG00000106070, ENSG00000167165, ENSG00000243135, ENSG00000242366, ENSG00000017427, ENSG00000244122, ENSG00000244474	GRB10,IGF1,UGT1A10,UGT1A8,UGT1A7,UGT1A6,UGT1A9,UGT1A4,UGT1A1,UGT1A3
DL-vs-VL	V	D	L	1	GOTERM	GO:0004871~signal transducer activity	2.04713	2.19903e-05	0.000801075	ENSG00000157219, ENSG00000196240, ENSG00000175485, ENSG00000198400, ENSG00000175143, ENSG00000131626, ENSG00000198104, ENSG00000203661, ENSG00000152207, ENSG00000120907, ENSG00000196944, ENSG00000196539, ENSG00000258817, ENSG00000121989, ENSG00000119408, ENSG00000167286, ENSG00000255307, ENSG00000183310, ENSG00000182783, ENSG00000163823, ENSG00000221954, ENSG00000185974, ENSG00000120057, ENSG00000183313, ENSG00000160654, ENSG00000177174, ENSG00000180264, ENSG00000198851, ENSG00000204882, ENSG00000159788, ENSG00000027644, ENSG00000173578, ENSG00000180919, ENSG00000188558, ENSG00000144230, ENSG00000183389, ENSG00000180934, ENSG00000107882, ENSG00000102572	NEK6,OR52W1,OR56A4,OR56A1,CCR1,OR14C36,OR2T34,OR2T4,ADRA1A,OR56B4,OR2T6,OR52B2,OR2T1,XCR1,OR4C13,OR4C12,GPR17,GPR20,HTR5A,OR52L1,OR2T3,OR2T29,ADGRD2,INSRR,OR2G6,OR2T2,OR2T5,NTRK1,SUFU,CYSLTR2,RGS12,GRK1,SFRP5,STK24,PPFIA1,CD3D,CD3E,CD3G,ACVR2A
DL-vs-VL	V	D	L	1	GOTERM	GO:0009410~response to xenobiotic stimulus	7.48024	2.64854e-05	0.00282115	ENSG00000241635, ENSG00000242515, ENSG00000241119, ENSG00000240224, ENSG00000167165, ENSG00000243135, ENSG00000242366, ENSG00000244122, ENSG00000244474	UGT1A10,UGT1A8,UGT1A7,UGT1A6,UGT1A5,UGT1A9,UGT1A4,UGT1A1,UGT1A3
DL-vs-VL	V	D	L	1	GOTERM	GO:0045833~negative regulation of lipid metabolic process	8.92158	3.03319e-05	0.00312317	ENSG00000241635, ENSG00000242515, ENSG00000241119, ENSG00000167165, ENSG00000243135, ENSG00000242366, ENSG00000244122, ENSG00000244474	UGT1A10,UGT1A8,UGT1A7,UGT1A6,UGT1A9,UGT1A4,UGT1A1,UGT1A3
DL-vs-VL	V	D	L	1	GOTERM	GO:0008194~UDP-glycosyltransferase activity	6.10626	3.80377e-05	0.00129328	ENSG00000241635, ENSG00000242515, ENSG00000241119, ENSG00000240224, ENSG00000144647, ENSG00000167165, ENSG00000243135, ENSG00000242366, ENSG00000244122, ENSG00000244474	UGT1A10,UGT1A8,UGT1A7,UGT1A6,UGT1A5,UGT1A9,UGT1A4,UGT1A1,UGT1A3,POMGNT2
DL-vs-VL	V	D	L	1	GOTERM	GO:0007600~sensory perception	2.50856	5.19987e-05	0.00518142	ENSG00000196240, ENSG00000175485, ENSG00000198400, ENSG00000175143, ENSG00000198104, ENSG00000203661, ENSG00000196944, ENSG00000196539, ENSG00000258817, ENSG00000168356, ENSG00000255307, ENSG00000183310, ENSG00000182783, ENSG00000221954, ENSG00000185974, ENSG00000120057, ENSG00000183313, ENSG00000177174, ENSG00000111262, ENSG00000180919, ENSG00000101327, ENSG00000188558, ENSG00000183389, ENSG00000180934, ENSG00000147684	SCN11A,OR52W1,OR56A4,OR56A1,OR14C36,OR2T34,OR2T4,OR56B4,OR2T6,OR52B2,OR2T1,OR4C13,OR4C12,OR52L1,OR2T3,OR2T29,KCNA1,OR2G6,OR2T2,OR2T5,NDUFB9,NTRK1,PDYN,GRK1,SFRP5
DL-vs-VL	V	D	L	1	GOTERM	GO:0010565~regulation of cellular ketone metabolic process	5.79609	5.71322e-05	0.00551504	ENSG00000241635, ENSG00000242515, ENSG00000241119, ENSG00000167165, ENSG00000243135, ENSG00000242366, ENSG00000164951, ENSG00000136930, ENSG00000244122, ENSG00000244474	UGT1A10,UGT1A8,UGT1A7,UGT1A6,UGT1A9,UGT1A4,UGT1A1,UGT1A3,PDP1,PSMB7
DL-vs-VL	V	D	L	1	GOTERM	GO:0042573~retinoic acid metabolic process	20.9763	8.08242e-05	0.00756563	ENSG00000241635, ENSG00000241119, ENSG00000243135, ENSG00000242366, ENSG00000244122	UGT1A8,UGT1A7,UGT1A9,UGT1A1,UGT1A3
DL-vs-VL	V	D	L	1	GOTERM	GO:0042303~molting cycle	7.49792	9.29421e-05	0.0082028	ENSG00000212722, ENSG00000196156, ENSG00000052850, ENSG00000148400, ENSG00000204880, ENSG00000170523, ENSG00000198271, ENSG00000160588	KRTAP4-9,MPZL3,KRT83,NOTCH1,ALX4,KRTAP4-8,KRTAP4-5,KRTAP4-3
DL-vs-VL	V	D	L	1	GOTERM	GO:0042633~hair cycle	7.49792	9.29421e-05	0.0082028	ENSG00000212722, ENSG00000196156, ENSG00000052850, ENSG00000148400, ENSG00000204880, ENSG00000170523, ENSG00000198271, ENSG00000160588	KRTAP4-9,MPZL3,KRT83,NOTCH1,ALX4,KRTAP4-8,KRTAP4-5,KRTAP4-3
DL-vs-VL	V	D	L	1	GOTERM	GO:0042440~pigment metabolic process	8.93774	0.000126419	0.0108474	ENSG00000241635, ENSG00000242515, ENSG00000241119, ENSG00000080166, ENSG00000242366, ENSG00000244122, ENSG00000244474	DCT,UGT1A10,UGT1A8,UGT1A7,UGT1A9,UGT1A4,UGT1A1
DL-vs-VL	V	D	L	1	GOTERM	GO:0006109~regulation of carbohydrate metabolic process	5.15208	0.000140891	0.0117625	ENSG00000241635, ENSG00000242515, ENSG00000241119, ENSG00000106070, ENSG00000167165, ENSG00000243135, ENSG00000242366, ENSG00000017427, ENSG00000244122, ENSG00000244474	GRB10,IGF1,UGT1A10,UGT1A8,UGT1A7,UGT1A6,UGT1A9,UGT1A4,UGT1A1,UGT1A3
DL-vs-VL	V	D	L	1	GOTERM	GO:0019240~citrulline biosynthetic process	35.2402	0.000160067	0.0130117	ENSG00000276747, ENSG00000142619, ENSG00000142623, ENSG00000159339	PADI4,PADI1,PADI6,PADI3
DL-vs-VL	V	D	L	1	GOTERM	GO:0016813~hydrolase activity, acting on carbon-nitrogen (but not peptide) bonds, in linear amidines	33.9508	0.000178857	0.00570106	ENSG00000276747, ENSG00000142619, ENSG00000142623, ENSG00000159339	PADI4,PADI1,PADI6,PADI3
DL-vs-VL	V	D	L	1	GOTERM	GO:0044430~cytoskeletal part	1.94093	0.000210584	0.00973953	ENSG00000240542, ENSG00000198443, ENSG00000148384, ENSG00000212659, ENSG00000241595, ENSG00000212657, ENSG00000212658, ENSG00000138175, ENSG00000205426, ENSG00000174705, ENSG00000187272, ENSG00000204873, ENSG00000186860, ENSG00000119408, ENSG00000135480, ENSG00000164953, ENSG00000198083, ENSG00000162456, ENSG00000167767, ENSG00000122574, ENSG00000239886, ENSG00000180386, ENSG00000212721, ENSG00000212722, ENSG00000244537, ENSG00000196156, ENSG00000204880, ENSG00000171396, ENSG00000213416, ENSG00000170442, ENSG00000137878, ENSG00000170523, ENSG00000169994, ENSG00000198090, ENSG00000198271	KRTAP4-9,KRTAP9-7,KRTAP16-1,KRTAP9-6,KRTAP29-1,MYZAP,NEK6,KRT80,GCOM1,KNCN,SH3PXD2B,KRT7,KRT81,KRT83,KRT86,ARL3,MYO7B,INPP5E,WIPF3,KRTAP4-11,KRTAP4-8,KRTAP9-1,KRTAP9-9,KRTAP4-6,KRTAP4-12,KRTAP9-2,KRTAP9-3,KRTAP9-8,KRTAP17-1,KRTAP4-4,KRTAP9-4,KRTAP4-1,KRTAP4-5,KRTAP4-3,KRTAP4-2,TMEM67
DL-vs-VL	V	D	L	1	INTERPRO	IPR003054:Type II keratin	15.3247	0.000286957	0.00970438	ENSG00000205426, ENSG00000135480, ENSG00000170442, ENSG00000170523, ENSG00000167767	KRT80,KRT7,KRT81,KRT83,KRT86
DL-vs-VL	V	D	L	1	GOTERM	GO:0000052~citrulline metabolic process	29.3669	0.000288609	0.0228593	ENSG00000276747, ENSG00000142619, ENSG00000142623, ENSG00000159339	PADI4,PADI1,PADI6,PADI3
DL-vs-VL	V	D	L	1	GOTERM	GO:0031224~intrinsic component of membrane	1.35928	0.000384082	0.0157901	ENSG00000130037, ENSG00000196240, ENSG00000095981, ENSG00000069018, ENSG00000149573, ENSG00000137507, ENSG00000175143, ENSG00000198104, ENSG00000203661, ENSG00000120907, ENSG00000244122, ENSG00000115474, ENSG00000258817, ENSG00000144647, ENSG00000167286, ENSG00000167165, ENSG00000255307, ENSG00000148400, ENSG00000188501, ENSG00000149575, ENSG00000186009, ENSG00000160654, ENSG00000182600, ENSG00000148204, ENSG00000242515, ENSG00000198053, ENSG00000177174, ENSG00000154198, ENSG00000177098, ENSG00000180264, ENSG00000198851, ENSG00000205277, ENSG00000111262, ENSG00000173578, ENSG00000169876, ENSG00000187048, ENSG00000080166, ENSG00000140391, ENSG00000144230, ENSG00000187800, ENSG00000140798, ENSG00000048462, ENSG00000180934, ENSG00000160588, ENSG00000142973, ENSG00000186118, ENSG00000241635, ENSG00000241119, ENSG00000157219, ENSG00000240224, ENSG00000163814, ENSG00000198400, ENSG00000175485, ENSG00000131626, ENSG00000243135, ENSG00000242366, ENSG00000152207, ENSG00000173349, ENSG00000009765, ENSG00000196944, ENSG00000196539, ENSG00000198959, ENSG00000168356, ENSG00000118855, ENSG00000160593, ENSG00000143858, ENSG00000121989, ENSG00000183310, ENSG00000182783, ENSG00000163823, ENSG00000221954, ENSG00000120057, ENSG00000183313, ENSG00000164953, ENSG00000162456, ENSG00000108960, ENSG00000181378, ENSG00000124780, ENSG00000179776, ENSG00000156398, ENSG00000112139, ENSG00000204882, ENSG00000138944, ENSG00000027644, ENSG00000244474, ENSG00000079112, ENSG00000152705, ENSG00000180919, ENSG00000188558, ENSG00000103226, ENSG00000183389	CDH5,MUC12,TSPAN3,CDH17,MPZL2,SCN11A,SFXN2,JAML,OR52W1,OR56A4,OR56A1,CCR1,OR14C36,OR2T34,OR2T4,SYT2,MUC17,SIRPA,ADRA1A,KNCN,CYP4A11,CYP4B1,CYP4Z2P,DCT,MPZL3,OR56B4,LCTL,MMD,OR2T6,CFAP65,OR52B2,LRRC32,MDGA1,OR2T1,XCR1,OR4C13,OR4C12,GPR17,GPR20,CRB2,HTR5A,OR52L1,OR2T3,OR2T29,ADGRD2,CATSPER3,INSRR,KCNA1,KCNA5,TEX38,PEAR1,KCNJ13,C2orf82,IYD,OR2G6,OR2T2,OR2T5,NOMO3,NOTCH1,NTRK1,ATP4B,UGT1A10,UGT1A8,UGT1A7,UGT1A6,UGT1A5,UGT1A9,UGT1A4,UGT1A1,UGT1A3,CYSLTR2,TRPC7,TNFRSF17,SCN2B,SCN4B,SFRP5,MFSD1,CDCP1,TGM2,KCNK16,SFT2D3,POMGNT2,PPFIA1,KIAA1644,KCNK17,TMEM67,CD3D,CD3E,CD3G,ACVR2A,ABCC12
DL-vs-VL	V	D	L	1	GOTERM	GO:0050877~neurological system process	2.06774	0.00039678	0.0306413	ENSG00000196240, ENSG00000175485, ENSG00000198400, ENSG00000175143, ENSG00000198104, ENSG00000203661, ENSG00000120907, ENSG00000196944, ENSG00000196539, ENSG00000148826, ENSG00000258817, ENSG00000168356, ENSG00000255307, ENSG00000183310, ENSG00000182783, ENSG00000221954, ENSG00000185974, ENSG00000120057, ENSG00000183313, ENSG00000177174, ENSG00000204120, ENSG00000111262, ENSG00000180919, ENSG00000101327, ENSG00000188558, ENSG00000183389, ENSG00000180934, ENSG00000147684	SCN11A,OR52W1,OR56A4,OR56A1,OR14C36,OR2T34,OR2T4,ADRA1A,OR56B4,OR2T6,OR52B2,GIGYF2,OR2T1,OR4C13,OR4C12,OR52L1,OR2T3,OR2T29,KCNA1,OR2G6,OR2T2,OR2T5,NDUFB9,NTRK1,PDYN,GRK1,SFRP5,NKX6-2
DL-vs-VL	V	D	L	1	INTERPRO	IPR015484:CD3 protein, gamma/delta subunit	82.7536	0.000428342	0.0132786	ENSG00000198851, ENSG00000167286, ENSG00000160654	CD3D,CD3E,CD3G
DL-vs-VL	V	D	L	1	GOTERM	GO:0042221~response to chemical	1.46985	0.000502415	0.0378526	ENSG00000130037, ENSG00000196240, ENSG00000175143, ENSG00000198104, ENSG00000203661, ENSG00000120907, ENSG00000136930, ENSG00000244122, ENSG00000258817, ENSG00000167165, ENSG00000255307, ENSG00000148400, ENSG00000149575, ENSG00000186009, ENSG00000148204, ENSG00000242515, ENSG00000177174, ENSG00000198851, ENSG00000111262, ENSG00000171711, ENSG00000173578, ENSG00000106070, ENSG00000169871, ENSG00000144230, ENSG00000048462, ENSG00000180934, ENSG00000142973, ENSG00000241635, ENSG00000106268, ENSG00000241119, ENSG00000157219, ENSG00000240224, ENSG00000132437, ENSG00000163815, ENSG00000198400, ENSG00000175485, ENSG00000243135, ENSG00000242366, ENSG00000009765, ENSG00000196944, ENSG00000196539, ENSG00000198959, ENSG00000081760, ENSG00000168356, ENSG00000160593, ENSG00000187796, ENSG00000121989, ENSG00000183310, ENSG00000182783, ENSG00000184489, ENSG00000163823, ENSG00000221954, ENSG00000183313, ENSG00000164953, ENSG00000163501, ENSG00000179776, ENSG00000168040, ENSG00000244474, ENSG00000171206, ENSG00000145824, ENSG00000152705, ENSG00000180919, ENSG00000188558, ENSG00000183389, ENSG00000102572	CDH5,PTP4A3,SCN11A,JAML,OR52W1,OR56A4,OR56A1,CCR1,OR14C36,OR2T34,OR2T4,ADRA1A,CYP4B1,DDC,DEFB4A,OR56B4,OR2T6,OR52B2,OR2T1,XCR1,OR4C13,OR4C12,GPR17,CRB2,GRB10,HTR5A,OR52L1,OR2T3,OR2T29,CATSPER3,IHH,KCNA1,KCNA5,IYD,OR2G6,OR2T2,OR2T5,NUDT1,NOTCH1,NTRK1,ATP4B,UGT1A10,UGT1A8,UGT1A7,UGT1A6,UGT1A5,UGT1A9,UGT1A4,UGT1A1,UGT1A3,PSMB7,TNFRSF17,SCN2B,CARD9,AACS,TGM2,CLEC3B,TRIM8,TRIM56,STK24,FADD,TMEM67,CD3E,ACVR2A,CXCL14
DL-vs-VL	V	D	L	1	GOTERM	GO:0016021~integral component of membrane	1.35403	0.000551741	0.0204144	ENSG00000130037, ENSG00000196240, ENSG00000095981, ENSG00000069018, ENSG00000149573, ENSG00000137507, ENSG00000175143, ENSG00000198104, ENSG00000203661, ENSG00000120907, ENSG00000244122, ENSG00000115474, ENSG00000258817, ENSG00000144647, ENSG00000167286, ENSG00000167165, ENSG00000255307, ENSG00000148400, ENSG00000188501, ENSG00000149575, ENSG00000186009, ENSG00000160654, ENSG00000182600, ENSG00000148204, ENSG00000242515, ENSG00000198053, ENSG00000177174, ENSG00000154198, ENSG00000177098, ENSG00000180264, ENSG00000198851, ENSG00000205277, ENSG00000111262, ENSG00000173578, ENSG00000169876, ENSG00000187048, ENSG00000080166, ENSG00000140391, ENSG00000144230, ENSG00000187800, ENSG00000140798, ENSG00000048462, ENSG00000180934, ENSG00000160588, ENSG00000142973, ENSG00000186118, ENSG00000241635, ENSG00000241119, ENSG00000157219, ENSG00000240224, ENSG00000163814, ENSG00000198400, ENSG00000175485, ENSG00000131626, ENSG00000243135, ENSG00000242366, ENSG00000152207, ENSG00000173349, ENSG00000009765, ENSG00000196944, ENSG00000196539, ENSG00000168356, ENSG00000118855, ENSG00000160593, ENSG00000143858, ENSG00000121989, ENSG00000183310, ENSG00000182783, ENSG00000163823, ENSG00000221954, ENSG00000120057, ENSG00000183313, ENSG00000164953, ENSG00000162456, ENSG00000108960, ENSG00000181378, ENSG00000124780, ENSG00000179776, ENSG00000156398, ENSG00000204882, ENSG00000138944, ENSG00000027644, ENSG00000244474, ENSG00000079112, ENSG00000152705, ENSG00000180919, ENSG00000188558, ENSG00000103226, ENSG00000183389	CDH5,MUC12,TSPAN3,CDH17,MPZL2,SCN11A,SFXN2,JAML,OR52W1,OR56A4,OR56A1,CCR1,OR14C36,OR2T34,OR2T4,SYT2,MUC17,SIRPA,ADRA1A,KNCN,CYP4A11,CYP4B1,CYP4Z2P,DCT,MPZL3,OR56B4,LCTL,MMD,OR2T6,CFAP65,OR52B2,LRRC32,OR2T1,XCR1,OR4C13,OR4C12,GPR17,GPR20,CRB2,HTR5A,OR52L1,OR2T3,OR2T29,ADGRD2,CATSPER3,INSRR,KCNA1,KCNA5,TEX38,PEAR1,KCNJ13,C2orf82,IYD,OR2G6,OR2T2,OR2T5,NOMO3,NOTCH1,NTRK1,ATP4B,UGT1A10,UGT1A8,UGT1A7,UGT1A6,UGT1A5,UGT1A9,UGT1A4,UGT1A1,UGT1A3,CYSLTR2,TRPC7,TNFRSF17,SCN2B,SCN4B,SFRP5,MFSD1,CDCP1,KCNK16,SFT2D3,POMGNT2,PPFIA1,KIAA1644,KCNK17,TMEM67,CD3D,CD3E,CD3G,ACVR2A,ABCC12
DL-vs-VL	V	D	L	1	GOTERM	GO:0031406~carboxylic acid binding	4.80436	0.000574165	0.0167795	ENSG00000241635, ENSG00000242515, ENSG00000241119, ENSG00000132437, ENSG00000167165, ENSG00000243135, ENSG00000242366, ENSG00000244122, ENSG00000244474	DDC,UGT1A10,UGT1A8,UGT1A7,UGT1A6,UGT1A9,UGT1A4,UGT1A1,UGT1A3
DL-vs-VL	V	D	L	1	GOTERM	GO:0016758~transferase activity, transferring hexosyl groups	4.24385	0.000592219	0.0167795	ENSG00000241635, ENSG00000242515, ENSG00000241119, ENSG00000240224, ENSG00000144647, ENSG00000167165, ENSG00000243135, ENSG00000242366, ENSG00000244122, ENSG00000244474	UGT1A10,UGT1A8,UGT1A7,UGT1A6,UGT1A5,UGT1A9,UGT1A4,UGT1A1,UGT1A3,POMGNT2
DL-vs-VL	V	D	L	1	GOTERM	GO:0032501~multicellular organismal process	1.29501	0.000640532	0.0471096	ENSG00000130037, ENSG00000137507, ENSG00000198104, ENSG00000136930, ENSG00000120907, ENSG00000167286, ENSG00000148400, ENSG00000149575, ENSG00000136944, ENSG00000177098, ENSG00000212722, ENSG00000198851, ENSG00000196156, ENSG00000133398, ENSG00000163497, ENSG00000187048, ENSG00000169871, ENSG00000048462, ENSG00000180934, ENSG00000107882, ENSG00000163499, ENSG00000241635, ENSG00000157219, ENSG00000132437, ENSG00000132436, ENSG00000163815, ENSG00000198400, ENSG00000175485, ENSG00000108924, ENSG00000171320, ENSG00000152207, ENSG00000072163, ENSG00000170873, ENSG00000174705, ENSG00000143858, ENSG00000183310, ENSG00000185974, ENSG00000184489, ENSG00000163823, ENSG00000120057, ENSG00000183313, ENSG00000171450, ENSG00000204880, ENSG00000204120, ENSG00000168040, ENSG00000170523, ENSG00000171206, ENSG00000079112, ENSG00000152705, ENSG00000101327, ENSG00000188558, ENSG00000052850, ENSG00000183389, ENSG00000069011, ENSG00000196240, ENSG00000069018, ENSG00000175143, ENSG00000203661, ENSG00000159339, ENSG00000244122, ENSG00000258817, ENSG00000144647, ENSG00000255307, ENSG00000148204, ENSG00000122574, ENSG00000027869, ENSG00000177174, ENSG00000148396, ENSG00000111262, ENSG00000080166, ENSG00000144596, ENSG00000017427, ENSG00000160588, ENSG00000106268, ENSG00000176532, ENSG00000196944, ENSG00000148826, ENSG00000196539, ENSG00000138175, ENSG00000198959, ENSG00000081760, ENSG00000168356, ENSG00000160191, ENSG00000187796, ENSG00000121989, ENSG00000182783, ENSG00000221954, ENSG00000163501, ENSG00000108960, ENSG00000179776, ENSG00000112139, ENSG00000027644, ENSG00000145824, ENSG00000180919, ENSG00000147684, ENSG00000198271, ENSG00000181965, ENSG00000102572	KRTAP4-9,CDH5,CDH17,PTP4A3,SCN11A,OR52W1,OR56A4,OR56A1,CCR1,OR14C36,OR2T34,OR2T4,SYT2,CRYBA2,ADRA1A,ESCO2,CYP4A11,DCT,DDC,MPZL3,OR56B4,PRR15,MMD,PADI4,OR2T6,OR52B2,GIGYF2,LRRC32,MDGA1,OR2T1,OR4C13,OR4C12,SH3PXD2B,CRB2,HLF,HTR5A,OR52L1,OR2T3,OR2T29,CATSPER3,IGF1,IHH,INSRR,KCNA1,KCNA5,KRT83,OR2G6,LMX1B,OR2T2,OR2T5,ARL3,NUDT1,NDUFB9,NEUROG1,NOTCH1,NTRK1,PDE9A,SUFU,PDYN,PITX1,UGT1A7,UGT1A1,FEV,LIMS2,PSMB7,CYSLTR2,TRPC7,GRK1,ALX4,TNFRSF17,SCN2B,SCN4B,FIGNL1,CARD9,SFRP5,WIPF3,AACS,TGM2,CLEC3B,KRTAP4-8,GRIP2,TRIM8,TRIM56,MED10,STK24,NKX6-2,POMGNT2,KRTAP4-5,KRTAP4-3,FADD,CDK5R2,SH2D2A,CD3D,CD3E,ACVR2A,CXCL14,MTSS1,SEC16A
DL-vs-VL	V	D	L	1	GOTERM	GO:0005856~cytoskeleton	1.71355	0.000660131	0.0222044	ENSG00000240542, ENSG00000149573, ENSG00000198443, ENSG00000148384, ENSG00000212659, ENSG00000241595, ENSG00000212657, ENSG00000212658, ENSG00000170873, ENSG00000138175, ENSG00000205426, ENSG00000174705, ENSG00000187272, ENSG00000276747, ENSG00000204873, ENSG00000186860, ENSG00000119408, ENSG00000135480, ENSG00000140368, ENSG00000164953, ENSG00000198083, ENSG00000162456, ENSG00000167767, ENSG00000122574, ENSG00000239886, ENSG00000180386, ENSG00000212721, ENSG00000212722, ENSG00000244537, ENSG00000196156, ENSG00000138964, ENSG00000204880, ENSG00000171396, ENSG00000213416, ENSG00000170442, ENSG00000137878, ENSG00000174206, ENSG00000170523, ENSG00000169994, ENSG00000198090, ENSG00000198271	KRTAP4-9,KRTAP9-7,KRTAP16-1,KRTAP9-6,KRTAP29-1,MYZAP,MPZL2,NEK6,KRT80,C12orf66,GCOM1,KNCN,SH3PXD2B,PADI6,KRT7,KRT81,KRT83,KRT86,ARL3,MYO7B,INPP5E,PARVG,WIPF3,KRTAP4-11,KRTAP4-8,KRTAP9-1,KRTAP9-9,KRTAP4-6,KRTAP4-12,KRTAP9-2,KRTAP9-3,KRTAP9-8,KRTAP17-1,KRTAP4-4,KRTAP9-4,KRTAP4-1,KRTAP4-5,KRTAP4-3,KRTAP4-2,PSTPIP1,TMEM67,MTSS1
DL-vs-VL	V	D	L	1	GOTERM	GO:0046982~protein heterodimerization activity	2.88044	0.000727242	0.0195207	ENSG00000241635, ENSG00000242515, ENSG00000241119, ENSG00000198851, ENSG00000243135, ENSG00000242366, ENSG00000203760, ENSG00000120907, ENSG00000244474, ENSG00000244122, ENSG00000167165, ENSG00000167286, ENSG00000052850, ENSG00000148400, ENSG00000160654	ADRA1A,CENPW,NOTCH1,UGT1A10,UGT1A8,UGT1A7,UGT1A6,UGT1A9,UGT1A4,UGT1A1,UGT1A3,ALX4,CD3D,CD3E,CD3G
DL-vs-VL	V	D	L	1	GOTERM	GO:0044459~plasma membrane part	1.59413	0.000932701	0.0287583	ENSG00000241635, ENSG00000130037, ENSG00000157219, ENSG00000095981, ENSG00000069018, ENSG00000198400, ENSG00000137507, ENSG00000152207, ENSG00000120907, ENSG00000198959, ENSG00000115474, ENSG00000168356, ENSG00000160191, ENSG00000121989, ENSG00000167286, ENSG00000148400, ENSG00000163823, ENSG00000185974, ENSG00000149575, ENSG00000186009, ENSG00000164953, ENSG00000160654, ENSG00000162456, ENSG00000108960, ENSG00000128322, ENSG00000124780, ENSG00000179776, ENSG00000112139, ENSG00000177098, ENSG00000198851, ENSG00000168040, ENSG00000204882, ENSG00000205277, ENSG00000137878, ENSG00000111262, ENSG00000027644, ENSG00000173578, ENSG00000169876, ENSG00000079112, ENSG00000152705, ENSG00000187048, ENSG00000140391, ENSG00000144230, ENSG00000187800, ENSG00000183389, ENSG00000180934, ENSG00000144596, ENSG00000017427	CDH5,MUC12,MYZAP,TSPAN3,CDH17,SCN11A,OR56A4,OR56A1,CCR1,MUC17,GCOM1,ADRA1A,KNCN,CYP4A11,MMD,LRRC32,MDGA1,XCR1,GPR17,GPR20,HTR5A,CATSPER3,IGF1,IGLL1,INSRR,KCNA1,KCNA5,PEAR1,KCNJ13,NOTCH1,NTRK1,ATP4B,PDE9A,UGT1A1,CYSLTR2,TRPC7,GRK1,SCN2B,SCN4B,TGM2,GRIP2,KCNK16,FADD,KCNK17,TMEM67,CD3D,CD3E,CD3G,ACVR2A
DL-vs-VL	V	D	L	1	GOTERM	GO:0042105~alpha-beta T cell receptor complex	49.7766	0.00139813	0.0397929	ENSG00000198851, ENSG00000167286, ENSG00000160654	CD3D,CD3E,CD3G
DL-vs-VL	V	D	L	1	INTERPRO	IPR008972:Cupredoxin	17.4218	0.00144076	0.041228	ENSG00000276747, ENSG00000142619, ENSG00000142623, ENSG00000159339	PADI4,PADI1,PADI6,PADI3
DL-vs-VL	V	D	L	1	GOTERM	GO:0043168~anion binding	3.41995	0.00144885	0.0345661	ENSG00000241635, ENSG00000242515, ENSG00000241119, ENSG00000174705, ENSG00000132437, ENSG00000075643, ENSG00000167165, ENSG00000243135, ENSG00000242366, ENSG00000244122, ENSG00000244474	DDC,SH3PXD2B,UGT1A10,UGT1A8,UGT1A7,UGT1A6,UGT1A9,UGT1A4,UGT1A1,UGT1A3,MOCOS
DL-vs-VL	V	D	L	1	GOTERM	GO:0022832~voltage-gated channel activity	4.15159	0.00149109	0.0345661	ENSG00000115474, ENSG00000130037, ENSG00000168356, ENSG00000095981, ENSG00000124780, ENSG00000152705, ENSG00000177098, ENSG00000149575, ENSG00000111262	SCN11A,CATSPER3,KCNA1,KCNA5,KCNJ13,SCN2B,SCN4B,KCNK16,KCNK17
DL-vs-VL	V	D	L	1	GOTERM	GO:0005244~voltage-gated ion channel activity	4.15159	0.00149109	0.0345661	ENSG00000115474, ENSG00000130037, ENSG00000168356, ENSG00000095981, ENSG00000124780, ENSG00000152705, ENSG00000177098, ENSG00000149575, ENSG00000111262	SCN11A,CATSPER3,KCNA1,KCNA5,KCNJ13,SCN2B,SCN4B,KCNK16,KCNK17
DL-vs-VL	V	D	L	1	GOTERM	GO:0044425~membrane part	1.27264	0.00165855	0.0438331	ENSG00000130037, ENSG00000095981, ENSG00000149573, ENSG00000137507, ENSG00000198104, ENSG00000120907, ENSG00000167165, ENSG00000167286, ENSG00000148400, ENSG00000149575, ENSG00000186009, ENSG00000160654, ENSG00000182600, ENSG00000198053, ENSG00000154198, ENSG00000177098, ENSG00000180264, ENSG00000198851, ENSG00000137878, ENSG00000173578, ENSG00000169876, ENSG00000187048, ENSG00000048462, ENSG00000180934, ENSG00000186118, ENSG00000241635, ENSG00000241119, ENSG00000157219, ENSG00000163814, ENSG00000198400, ENSG00000175485, ENSG00000131626, ENSG00000243135, ENSG00000152207, ENSG00000173349, ENSG00000009765, ENSG00000143858, ENSG00000183310, ENSG00000185974, ENSG00000163823, ENSG00000120057, ENSG00000183313, ENSG00000165689, ENSG00000162456, ENSG00000181378, ENSG00000124780, ENSG00000204882, ENSG00000168040, ENSG00000138944, ENSG00000244474, ENSG00000079112, ENSG00000152705, ENSG00000188558, ENSG00000103226, ENSG00000183389, ENSG00000196240, ENSG00000069018, ENSG00000175143, ENSG00000203661, ENSG00000244122, ENSG00000115474, ENSG00000258817, ENSG00000144647, ENSG00000255307, ENSG00000188501, ENSG00000148204, ENSG00000242515, ENSG00000128322, ENSG00000177174, ENSG00000148396, ENSG00000205277, ENSG00000111262, ENSG00000080166, ENSG00000140391, ENSG00000144230, ENSG00000187800, ENSG00000140798, ENSG00000144596, ENSG00000017427, ENSG00000142973, ENSG00000160588, ENSG00000240224, ENSG00000242366, ENSG00000196944, ENSG00000196539, ENSG00000198959, ENSG00000168356, ENSG00000160191, ENSG00000118855, ENSG00000160593, ENSG00000121989, ENSG00000182783, ENSG00000221954, ENSG00000164953, ENSG00000108960, ENSG00000179776, ENSG00000156398, ENSG00000112139, ENSG00000027644, ENSG00000180919, ENSG00000147684	CDH5,MUC12,MYZAP,TSPAN3,CDH17,MPZL2,SDCCAG3,SCN11A,SFXN2,JAML,OR52W1,OR56A4,OR56A1,CCR1,OR14C36,OR2T34,OR2T4,SYT2,MUC17,SIRPA,GCOM1,ADRA1A,KNCN,CYP4A11,CYP4B1,CYP4Z2P,DCT,MPZL3,OR56B4,LCTL,MMD,OR2T6,CFAP65,OR52B2,LRRC32,MDGA1,OR2T1,XCR1,OR4C13,OR4C12,GPR17,GPR20,CRB2,HTR5A,OR52L1,OR2T3,OR2T29,ADGRD2,CATSPER3,IGF1,IGLL1,INSRR,KCNA1,KCNA5,TEX38,PEAR1,KCNJ13,C2orf82,IYD,OR2G6,OR2T2,OR2T5,NOMO3,NDUFB9,NOTCH1,NTRK1,ATP4B,PDE9A,UGT1A10,UGT1A8,UGT1A7,UGT1A6,UGT1A5,UGT1A9,UGT1A4,UGT1A1,UGT1A3,CYSLTR2,TRPC7,GRK1,TNFRSF17,SCN2B,SCN4B,SFRP5,MFSD1,CDCP1,TGM2,GRIP2,KCNK16,SFT2D3,POMGNT2,PPFIA1,KIAA1644,FADD,KCNK17,TMEM67,CD3D,CD3E,CD3G,ACVR2A,ABCC12,SEC16A
DL-vs-C	D	C	G	1	INTERPRO	IPR006861:Hyaluronan/mRNA-binding protein	61.1786	7.29094e-10	1.99772e-07	ENSG00000231051, ENSG00000228856, ENSG00000250745, ENSG00000248920, ENSG00000227140, ENSG00000232264, ENSG00000235780	USP17L19,USP17L20,USP17L24,USP17L5,USP17L27,USP17L28,USP17L30
DL-vs-C	D	C	G	1	INTERPRO	IPR013787:S100/CaBP-9k-type, calcium binding, subdomain	33.7537	2.6754e-09	3.6653e-07	ENSG00000215853, ENSG00000197915, ENSG00000143536, ENSG00000159450, ENSG00000163191, ENSG00000143520, ENSG00000143631, ENSG00000182898	TCHHL1,RPTN,FLG,HRNR,FLG2,CRNN,S100A11,TCHH
DL-vs-C	D	C	G	1	INTERPRO	IPR018200:Peptidase C19, ubiquitin carboxyl-terminal hydrolase 2, conserved site	14.8312	1.03984e-06	8.53792e-05	ENSG00000231051, ENSG00000205946, ENSG00000228856, ENSG00000250745, ENSG00000248920, ENSG00000227140, ENSG00000232264, ENSG00000235780	USP17L19,USP17L20,USP17L6P,USP17L24,USP17L5,USP17L27,USP17L28,USP17L30
DL-vs-C	D	C	G	1	INTERPRO	IPR001751:S100/Calbindin-D9k, conserved site	29.3657	1.52597e-06	8.53792e-05	ENSG00000215853, ENSG00000197915, ENSG00000159450, ENSG00000163191, ENSG00000143520, ENSG00000143631	RPTN,FLG,HRNR,FLG2,S100A11,TCHH
DL-vs-C	D	C	G	1	INTERPRO	IPR001394:Peptidase C19, ubiquitin carboxyl-terminal hydrolase 2	13.9837	1.55801e-06	8.53792e-05	ENSG00000231051, ENSG00000205946, ENSG00000228856, ENSG00000250745, ENSG00000248920, ENSG00000227140, ENSG00000232264, ENSG00000235780	USP17L19,USP17L20,USP17L6P,USP17L24,USP17L5,USP17L27,USP17L28,USP17L30
DL-vs-C	D	C	G	1	GOTERM	GO:0101005~ubiquitinyl hydrolase activity	9.94486	3.24104e-06	0.000584982	ENSG00000231051, ENSG00000205946, ENSG00000228856, ENSG00000250745, ENSG00000248920, ENSG00000227140, ENSG00000232264, ENSG00000251694, ENSG00000235780	USP17L19,USP17L20,USP17L6P,USP17L9P,USP17L24,USP17L5,USP17L27,USP17L28,USP17L30
DL-vs-C	D	C	G	1	GOTERM	GO:0036459~thiol-dependent ubiquitinyl hydrolase activity	9.94486	3.24104e-06	0.000584982	ENSG00000231051, ENSG00000205946, ENSG00000228856, ENSG00000250745, ENSG00000248920, ENSG00000227140, ENSG00000232264, ENSG00000251694, ENSG00000235780	USP17L19,USP17L20,USP17L6P,USP17L9P,USP17L24,USP17L5,USP17L27,USP17L28,USP17L30
DL-vs-C	D	C	G	1	GOTERM	GO:0008234~cysteine-type peptidase activity	7.0199	3.64854e-06	0.000584982	ENSG00000231051, ENSG00000205946, ENSG00000228856, ENSG00000250745, ENSG00000135047, ENSG00000248920, ENSG00000227140, ENSG00000188029, ENSG00000232264, ENSG00000251694, ENSG00000235780	USP17L19,USP17L20,CTSL,USP17L6P,USP17L9P,CTSL3P,USP17L24,USP17L5,USP17L27,USP17L28,USP17L30
DL-vs-C	D	C	G	1	GOTERM	GO:0019783~ubiquitin-like protein-specific protease activity	9.02559	6.68936e-06	0.000804395	ENSG00000231051, ENSG00000205946, ENSG00000228856, ENSG00000250745, ENSG00000248920, ENSG00000227140, ENSG00000232264, ENSG00000251694, ENSG00000235780	USP17L19,USP17L20,USP17L6P,USP17L9P,USP17L24,USP17L5,USP17L27,USP17L28,USP17L30
DL-vs-C	D	C	G	1	GOTERM	GO:0016579~protein deubiquitination	8.34882	1.18863e-05	0.032509	ENSG00000231051, ENSG00000205946, ENSG00000228856, ENSG00000250745, ENSG00000248920, ENSG00000227140, ENSG00000232264, ENSG00000251694, ENSG00000235780	USP17L19,USP17L20,USP17L6P,USP17L9P,USP17L24,USP17L5,USP17L27,USP17L28,USP17L30
DL-vs-C	D	C	G	1	GOTERM	GO:0070646~protein modification by small protein removal	7.34932	3.00287e-05	0.0410643	ENSG00000231051, ENSG00000205946, ENSG00000228856, ENSG00000250745, ENSG00000248920, ENSG00000227140, ENSG00000232264, ENSG00000251694, ENSG00000235780	USP17L19,USP17L20,USP17L6P,USP17L9P,USP17L24,USP17L5,USP17L27,USP17L28,USP17L30
DL-vs-C	D	C	G	1	GOTERM	GO:0019864~IgG binding	47.7353	6.46526e-05	0.00621958	ENSG00000143226, ENSG00000072694, ENSG00000162747, ENSG00000203747	FCGR2A,FCGR2B,FCGR3A,FCGR3B,FCGR2C
DL-vs-C	D	C	G	1	INTERPRO	IPR000725:Olfactory receptor	4.11285	0.000160046	0.00730878	ENSG00000237388, ENSG00000171180, ENSG00000177201, ENSG00000177212, ENSG00000184140, ENSG00000185926, ENSG00000177186, ENSG00000162727, ENSG00000177693, ENSG00000228198, ENSG00000198601, ENSG00000182854	OR4C46,OR2M5,OR2M3,OR2T12,OR2M4,OR4F4,OR4F6,OR4F15,OR2M2,OR2T33,OR2M7,OR4A47
DL-vs-C	D	C	G	1	GOTERM	GO:0004984~olfactory receptor activity	4.01137	0.000195299	0.0156565	ENSG00000237388, ENSG00000171180, ENSG00000177201, ENSG00000177212, ENSG00000184140, ENSG00000185926, ENSG00000177186, ENSG00000162727, ENSG00000177693, ENSG00000228198, ENSG00000198601, ENSG00000182854	OR4C46,OR2M5,OR2M3,OR2T12,OR2M4,OR4F4,OR4F6,OR4F15,OR2M2,OR2T33,OR2M7,OR4A47
DL-vs-C	D	C	G	1	KEGG	hsa04740:Olfactory transduction	3.59834	0.000329215	0.0421395	ENSG00000237388, ENSG00000171180, ENSG00000177201, ENSG00000177212, ENSG00000184140, ENSG00000185926, ENSG00000177186, ENSG00000162727, ENSG00000177693, ENSG00000228198, ENSG00000198601, ENSG00000182854	OR4C46,OR2M5,OR2M3,OR2T12,OR2M4,OR4F4,OR4F6,OR4F15,OR2M2,OR2T33,OR2M7,OR4A47
DL-vs-C	D	C	G	1	INTERPRO	IPR011992:EF-hand-like domain	4.49842	0.000381918	0.0149494	ENSG00000215853, ENSG00000197915, ENSG00000143536, ENSG00000159450, ENSG00000139151, ENSG00000187091, ENSG00000163191, ENSG00000143520, ENSG00000143631, ENSG00000182898	TCHHL1,RPTN,FLG,HRNR,FLG2,CRNN,PLCD1,S100A11,TCHH,PLCZ1
DL-vs-C	D	C	G	1	INTERPRO	IPR002048:EF-hand domain	4.96042	0.000461495	0.0158062	ENSG00000215853, ENSG00000197915, ENSG00000143536, ENSG00000159450, ENSG00000139151, ENSG00000187091, ENSG00000163191, ENSG00000143520, ENSG00000143631	RPTN,FLG,HRNR,FLG2,CRNN,PLCD1,S100A11,TCHH,PLCZ1
DL-vs-C	D	C	G	1	INTERPRO	IPR018247:EF-Hand 1, calcium-binding site	5.59347	0.000567025	0.0172628	ENSG00000215853, ENSG00000197915, ENSG00000143536, ENSG00000159450, ENSG00000187091, ENSG00000163191, ENSG00000143520, ENSG00000143631	RPTN,FLG,HRNR,FLG2,CRNN,PLCD1,S100A11,TCHH
DL-vs-C	D	C	G	1	GOTERM	GO:0019865~immunoglobulin binding	22.7311	0.000670145	0.0460485	ENSG00000143226, ENSG00000072694, ENSG00000162747, ENSG00000203747	FCGR2A,FCGR2B,FCGR3A,FCGR3B,FCGR2C
DL-vs-C	C	D	G	1	INTERPRO	IPR002957:Keratin, type I	70.3284	2.49286e-21	4.21294e-19	ENSG00000171360, ENSG00000104722, ENSG00000094796, ENSG00000131737, ENSG00000197079, ENSG00000108417, ENSG00000108759, ENSG00000171401, ENSG00000171345, ENSG00000006059, ENSG00000171403, ENSG00000126337, ENSG00000131738, ENSG00000186847	KRT9,KRT13,KRT14,KRT19,KRT31,KRT32,KRT33A,KRT33B,KRT34,KRT35,NEFM,KRT38,KRT37,KRT36
DL-vs-C	C	D	G	1	INTERPRO	IPR018039:Intermediate filament protein, conserved site	38.2936	1.29956e-18	1.09813e-16	ENSG00000171360, ENSG00000104722, ENSG00000094796, ENSG00000131737, ENSG00000197079, ENSG00000108417, ENSG00000108759, ENSG00000171401, ENSG00000171345, ENSG00000006059, ENSG00000171403, ENSG00000126337, ENSG00000131738, ENSG00000277586, ENSG00000186847	KRT9,KRT13,KRT14,KRT19,KRT31,KRT32,KRT33A,KRT33B,KRT34,KRT35,NEFM,NEFL,KRT38,KRT37,KRT36
DL-vs-C	C	D	G	1	INTERPRO	IPR001664:Intermediate filament protein	31.5663	2.44801e-17	1.37905e-15	ENSG00000171360, ENSG00000104722, ENSG00000094796, ENSG00000131737, ENSG00000197079, ENSG00000108417, ENSG00000108759, ENSG00000171401, ENSG00000171345, ENSG00000006059, ENSG00000171403, ENSG00000126337, ENSG00000131738, ENSG00000277586, ENSG00000186847	KRT9,KRT13,KRT14,KRT19,KRT31,KRT32,KRT33A,KRT33B,KRT34,KRT35,NEFM,NEFL,KRT38,KRT37,KRT36
DL-vs-C	C	D	G	1	INTERPRO	IPR006703:AIG1	138.424	1.23579e-14	5.2212e-13	ENSG00000179144, ENSG00000213203, ENSG00000133561, ENSG00000106560, ENSG00000281887, ENSG00000171115, ENSG00000133574, ENSG00000196329	GIMAP1-GIMAP5,GIMAP8,GIMAP7,GIMAP1,GIMAP2,GIMAP6,GIMAP4,GIMAP5
DL-vs-C	C	D	G	1	GOTERM	GO:0005882~intermediate filament	11.1634	6.2925e-11	1.79966e-08	ENSG00000171360, ENSG00000104722, ENSG00000094796, ENSG00000131737, ENSG00000197079, ENSG00000108417, ENSG00000108759, ENSG00000171401, ENSG00000171345, ENSG00000006059, ENSG00000171403, ENSG00000126337, ENSG00000131738, ENSG00000277586, ENSG00000186847	KRT9,KRT13,KRT14,KRT19,KRT31,KRT32,KRT33A,KRT33B,KRT34,KRT35,NEFM,NEFL,KRT38,KRT37,KRT36
DL-vs-C	C	D	G	1	GOTERM	GO:0045111~intermediate filament cytoskeleton	9.24026	7.67049e-10	1.09688e-07	ENSG00000171360, ENSG00000104722, ENSG00000094796, ENSG00000131737, ENSG00000197079, ENSG00000108417, ENSG00000108759, ENSG00000171401, ENSG00000171345, ENSG00000006059, ENSG00000171403, ENSG00000126337, ENSG00000131738, ENSG00000277586, ENSG00000186847	KRT9,KRT13,KRT14,KRT19,KRT31,KRT32,KRT33A,KRT33B,KRT34,KRT35,NEFM,NEFL,KRT38,KRT37,KRT36
DL-vs-C	C	D	G	1	INTERPRO	IPR001811:Chemokine interleukin-8-like domain	27.6848	1.2927e-08	4.36934e-07	ENSG00000172724, ENSG00000163737, ENSG00000137077, ENSG00000163734, ENSG00000163735, ENSG00000163736, ENSG00000081041, ENSG00000213927	CCL27,CXCL2,CXCL3,PF4,PPBP,CCL19,CCL21,CXCL5
DL-vs-C	C	D	G	1	GOTERM	GO:0008009~chemokine activity	24.7227	2.85143e-08	1.09495e-05	ENSG00000172724, ENSG00000163737, ENSG00000137077, ENSG00000163734, ENSG00000163735, ENSG00000163736, ENSG00000081041, ENSG00000213927	CCL27,CXCL2,CXCL3,PF4,PPBP,CCL19,CCL21,CXCL5
DL-vs-C	C	D	G	1	GOTERM	GO:0042379~chemokine receptor binding	19.1402	1.76426e-07	3.38738e-05	ENSG00000172724, ENSG00000163737, ENSG00000137077, ENSG00000163734, ENSG00000163735, ENSG00000163736, ENSG00000081041, ENSG00000213927	CCL27,CXCL2,CXCL3,PF4,PPBP,CCL19,CCL21,CXCL5
DL-vs-C	C	D	G	1	GOTERM	GO:0002690~positive regulation of leukocyte chemotaxis	16.635	4.68568e-07	0.00104209	ENSG00000172724, ENSG00000163737, ENSG00000137077, ENSG00000106538, ENSG00000163734, ENSG00000163735, ENSG00000163736, ENSG00000081041	CXCL2,CXCL3,PF4,PPBP,RARRES2,CCL19,CCL21,CXCL5
DL-vs-C	C	D	G	1	INTERPRO	IPR001089:CXC chemokine	59.8951	1.06111e-06	2.56183e-05	ENSG00000163737, ENSG00000163734, ENSG00000163735, ENSG00000163736, ENSG00000081041	CXCL2,CXCL3,PF4,PPBP,CXCL5
DL-vs-C	C	D	G	1	INTERPRO	IPR018048:CXC chemokine, conserved site	59.8951	1.06111e-06	2.56183e-05	ENSG00000163737, ENSG00000163734, ENSG00000163735, ENSG00000163736, ENSG00000081041	CXCL2,CXCL3,PF4,PPBP,CXCL5
DL-vs-C	C	D	G	1	GOTERM	GO:0002688~regulation of leukocyte chemotaxis	13.6892	1.77307e-06	0.00197166	ENSG00000172724, ENSG00000163737, ENSG00000137077, ENSG00000106538, ENSG00000163734, ENSG00000163735, ENSG00000163736, ENSG00000081041	CXCL2,CXCL3,PF4,PPBP,RARRES2,CCL19,CCL21,CXCL5
DL-vs-C	C	D	G	1	GOTERM	GO:0002687~positive regulation of leukocyte migration	12.5159	3.2402e-06	0.00240207	ENSG00000172724, ENSG00000163737, ENSG00000137077, ENSG00000106538, ENSG00000163734, ENSG00000163735, ENSG00000163736, ENSG00000081041	CXCL2,CXCL3,PF4,PPBP,RARRES2,CCL19,CCL21,CXCL5
DL-vs-C	C	D	G	1	GOTERM	GO:0045236~CXCR chemokine receptor binding	43.6284	4.18312e-06	0.00053544	ENSG00000163737, ENSG00000163734, ENSG00000163735, ENSG00000163736, ENSG00000081041	CXCL2,CXCL3,PF4,PPBP,CXCL5
DL-vs-C	C	D	G	1	GOTERM	GO:0005198~structural molecule activity	3.68792	5.7675e-06	0.00055368	ENSG00000171360, ENSG00000104722, ENSG00000094796, ENSG00000131737, ENSG00000197079, ENSG00000108417, ENSG00000108759, ENSG00000112996, ENSG00000171401, ENSG00000171345, ENSG00000006059, ENSG00000171403, ENSG00000168530, ENSG00000137100, ENSG00000126337, ENSG00000131738, ENSG00000277586, ENSG00000186847	MRPS30,DCTN3,KRT9,KRT13,KRT14,KRT19,KRT31,KRT32,KRT33A,KRT33B,KRT34,KRT35,MYL1,NEFM,NEFL,KRT38,KRT37,KRT36
DL-vs-C	C	D	G	1	KEGG	hsa04060:Cytokine-cytokine receptor interaction	7.05844	6.28558e-06	0.000546846	ENSG00000122756, ENSG00000172724, ENSG00000163737, ENSG00000137077, ENSG00000163734, ENSG00000163735, ENSG00000163736, ENSG00000137070, ENSG00000081041, ENSG00000213927	CCL27,CNTFR,CXCL2,CXCL3,IL11RA,PF4,PPBP,CCL19,CCL21,CXCL5
DL-vs-C	C	D	G	1	GOTERM	GO:0050921~positive regulation of chemotaxis	11.2322	6.6584e-06	0.00370207	ENSG00000172724, ENSG00000163737, ENSG00000137077, ENSG00000106538, ENSG00000163734, ENSG00000163735, ENSG00000163736, ENSG00000081041	CXCL2,CXCL3,PF4,PPBP,RARRES2,CCL19,CCL21,CXCL5
DL-vs-C	C	D	G	1	GOTERM	GO:0070098~chemokine-mediated signaling pathway	14.1962	9.19129e-06	0.00408829	ENSG00000172724, ENSG00000163737, ENSG00000137077, ENSG00000163734, ENSG00000163735, ENSG00000163736, ENSG00000081041	CXCL2,CXCL3,PF4,PPBP,CCL19,CCL21,CXCL5
DL-vs-C	C	D	G	1	GOTERM	GO:0060326~cell chemotaxis	6.67768	1.72867e-05	0.00640759	ENSG00000172724, ENSG00000163737, ENSG00000137077, ENSG00000106538, ENSG00000163734, ENSG00000163735, ENSG00000144891, ENSG00000163736, ENSG00000081041, ENSG00000213927	CCL27,AGTR1,CXCL2,CXCL3,PF4,PPBP,RARRES2,CCL19,CCL21,CXCL5
DL-vs-C	C	D	G	1	GOTERM	GO:0032103~positive regulation of response to external stimulus	6.41683	2.36922e-05	0.00752736	ENSG00000132965, ENSG00000172724, ENSG00000163737, ENSG00000137077, ENSG00000106538, ENSG00000163734, ENSG00000163735, ENSG00000144891, ENSG00000163736, ENSG00000081041	AGTR1,ALOX5AP,CXCL2,CXCL3,PF4,PPBP,RARRES2,CCL19,CCL21,CXCL5
DL-vs-C	C	D	G	1	GOTERM	GO:0005436~sodium:phosphate symporter activity	59.3346	3.35795e-05	0.00214909	ENSG00000112337, ENSG00000124568, ENSG00000124564, ENSG00000146039	SLC17A4,SLC17A2,SLC17A3,SLC17A1
DL-vs-C	C	D	G	1	GOTERM	GO:0015321~sodium-dependent phosphate transmembrane transporter activity	59.3346	3.35795e-05	0.00214909	ENSG00000112337, ENSG00000124568, ENSG00000124564, ENSG00000146039	SLC17A4,SLC17A2,SLC17A3,SLC17A1
DL-vs-C	C	D	G	1	GOTERM	GO:0044341~sodium-dependent phosphate transport	59.7348	3.37428e-05	0.00866747	ENSG00000112337, ENSG00000124568, ENSG00000124564, ENSG00000146039	SLC17A4,SLC17A2,SLC17A3,SLC17A1
DL-vs-C	C	D	G	1	GOTERM	GO:0002685~regulation of leukocyte migration	8.70309	3.50752e-05	0.00866747	ENSG00000172724, ENSG00000163737, ENSG00000137077, ENSG00000106538, ENSG00000163734, ENSG00000163735, ENSG00000163736, ENSG00000081041	CXCL2,CXCL3,PF4,PPBP,RARRES2,CCL19,CCL21,CXCL5
DL-vs-C	C	D	G	1	GOTERM	GO:0099513~polymeric cytoskeletal fiber	3.44463	5.45081e-05	0.00389733	ENSG00000171360, ENSG00000104722, ENSG00000094796, ENSG00000131737, ENSG00000197079, ENSG00000108417, ENSG00000108759, ENSG00000171401, ENSG00000171345, ENSG00000006059, ENSG00000171403, ENSG00000126337, ENSG00000131738, ENSG00000167702, ENSG00000277586, ENSG00000186847	KRT9,KRT13,KRT14,KRT19,KRT31,KRT32,KRT33A,KRT33B,KRT34,KRT35,NEFM,NEFL,KRT38,KRT37,KRT36,KIFC2
DL-vs-C	C	D	G	1	GOTERM	GO:0099512~supramolecular fiber	3.44463	5.45081e-05	0.00389733	ENSG00000171360, ENSG00000104722, ENSG00000094796, ENSG00000131737, ENSG00000197079, ENSG00000108417, ENSG00000108759, ENSG00000171401, ENSG00000171345, ENSG00000006059, ENSG00000171403, ENSG00000126337, ENSG00000131738, ENSG00000167702, ENSG00000277586, ENSG00000186847	KRT9,KRT13,KRT14,KRT19,KRT31,KRT32,KRT33A,KRT33B,KRT34,KRT35,NEFM,NEFL,KRT38,KRT37,KRT36,KIFC2
DL-vs-C	C	D	G	1	GOTERM	GO:0071622~regulation of granulocyte chemotaxis	21.6146	7.79698e-05	0.0173405	ENSG00000172724, ENSG00000137077, ENSG00000106538, ENSG00000163734, ENSG00000081041	CXCL2,CXCL3,RARRES2,CCL19,CCL21
DL-vs-C	C	D	G	1	KEGG	hsa04062:Chemokine signaling pathway	7.05081	9.40147e-05	0.00408964	ENSG00000172724, ENSG00000163737, ENSG00000137077, ENSG00000163734, ENSG00000163735, ENSG00000163736, ENSG00000081041, ENSG00000213927	CCL27,CXCL2,CXCL3,PF4,PPBP,CCL19,CCL21,CXCL5
DL-vs-C	C	D	G	1	GOTERM	GO:0050920~regulation of chemotaxis	7.34171	0.000102934	0.0208114	ENSG00000172724, ENSG00000163737, ENSG00000137077, ENSG00000106538, ENSG00000163734, ENSG00000163735, ENSG00000163736, ENSG00000081041	CXCL2,CXCL3,PF4,PPBP,RARRES2,CCL19,CCL21,CXCL5
DL-vs-C	C	D	G	1	GOTERM	GO:0030595~leukocyte chemotaxis	6.95326	0.000144353	0.0267534	ENSG00000172724, ENSG00000163737, ENSG00000137077, ENSG00000106538, ENSG00000163734, ENSG00000163735, ENSG00000163736, ENSG00000081041	CXCL2,CXCL3,PF4,PPBP,RARRES2,CCL19,CCL21,CXCL5
DL-vs-C	C	D	G	1	GOTERM	GO:0035435~phosphate ion transmembrane transport	36.5046	0.000161841	0.0276873	ENSG00000112337, ENSG00000124568, ENSG00000124564, ENSG00000146039	SLC17A4,SLC17A2,SLC17A3,SLC17A1
DL-vs-C	C	D	G	1	GOTERM	GO:0015114~phosphate ion transmembrane transporter activity	32.9637	0.000219623	0.0120479	ENSG00000112337, ENSG00000124568, ENSG00000124564, ENSG00000146039	SLC17A4,SLC17A2,SLC17A3,SLC17A1
DL-vs-C	C	D	G	1	GOTERM	GO:0045109~intermediate filament organization	31.2897	0.000260351	0.0413586	ENSG00000104722, ENSG00000186847, ENSG00000277586, ENSG00000171403	KRT9,KRT14,NEFM,NEFL
DL-vs-C	C	D	G	1	GOTERM	GO:0001664~G-protein coupled receptor binding	5.34011	0.000270468	0.0129825	ENSG00000172724, ENSG00000163737, ENSG00000137077, ENSG00000163734, ENSG00000163735, ENSG00000144891, ENSG00000163736, ENSG00000081041, ENSG00000213927	CCL27,AGTR1,CXCL2,CXCL3,PF4,PPBP,CCL19,CCL21,CXCL5
DL-vs-C	C	D	G	1	GOTERM	GO:0006817~phosphate ion transport	29.8674	0.000300146	0.0417203	ENSG00000112337, ENSG00000124568, ENSG00000124564, ENSG00000146039	SLC17A4,SLC17A2,SLC17A3,SLC17A1
DL-vs-C	C	D	G	1	GOTERM	GO:0090023~positive regulation of neutrophil chemotaxis	29.8674	0.000300146	0.0417203	ENSG00000172724, ENSG00000137077, ENSG00000163734, ENSG00000081041	CXCL2,CXCL3,CCL19,CCL21
DL-vs-C	C	D	G	1	GOTERM	GO:0071621~granulocyte chemotaxis	9.75866	0.000358148	0.0468542	ENSG00000172724, ENSG00000137077, ENSG00000106538, ENSG00000163734, ENSG00000163736, ENSG00000081041	CXCL2,CXCL3,PPBP,RARRES2,CCL19,CCL21
DL-vs-C	C	D	G	1	INTERPRO	IPR009053:Prefoldin	27.083	0.000404527	0.00854563	ENSG00000197079, ENSG00000126337, ENSG00000186847, ENSG00000171345	KRT14,KRT19,KRT35,KRT36
DL-vs-C	C	D	G	1	GOTERM	GO:0005125~cytokine activity	5.44354	0.000646069	0.0263896	ENSG00000172724, ENSG00000163737, ENSG00000137077, ENSG00000163734, ENSG00000163735, ENSG00000163736, ENSG00000081041, ENSG00000213927	CCL27,CXCL2,CXCL3,PF4,PPBP,CCL19,CCL21,CXCL5
DL-vs-C	C	D	G	1	GOTERM	GO:0005200~structural constituent of cytoskeleton	8.47637	0.000687229	0.0263896	ENSG00000104722, ENSG00000094796, ENSG00000186847, ENSG00000171345, ENSG00000277586, ENSG00000171403	KRT9,KRT14,KRT19,KRT31,NEFM,NEFL
DL-vs-C	C	D	G	1	INTERPRO	IPR000272:Ion-transport regulator, FXYD motif	66.7403	0.000825138	0.0126819	ENSG00000137726, ENSG00000255245, ENSG00000137731	FXYD6-FXYD2,FXYD2,FXYD6
DL-vs-C	C	D	G	1	INTERPRO	IPR003972:Potassium channel, voltage dependent, Kv1	66.7403	0.000825138	0.0126819	ENSG00000143105, ENSG00000177301, ENSG00000177272	KCNA2,KCNA3,KCNA10
DL-vs-C	C	D	G	1	INTERPRO	IPR011701:Major facilitator superfamily	11.7975	0.000825452	0.0126819	ENSG00000112337, ENSG00000124568, ENSG00000167700, ENSG00000124564, ENSG00000146039	SLC17A4,SLC17A2,SLC17A3,MFSD3,SLC17A1
DL-vs-C	C	D	G	1	GOTERM	GO:0015296~anion:cation symporter activity	18.5421	0.00124732	0.0435429	ENSG00000112337, ENSG00000124568, ENSG00000124564, ENSG00000146039	SLC17A4,SLC17A2,SLC17A3,SLC17A1
DL-vs-C	D	C	L	1	INTERPRO	IPR020479:Homeodomain, metazoa	21.296	7.33951e-16	1.82754e-13	ENSG00000106004, ENSG00000106006, ENSG00000105996, ENSG00000105997, ENSG00000253293, ENSG00000197576, ENSG00000170178, ENSG00000174279, ENSG00000175879, ENSG00000005073, ENSG00000128709, ENSG00000078399, ENSG00000122592, ENSG00000128713, ENSG00000128710, ENSG00000105991	HOXA1,HOXA2,HOXA3,HOXA4,HOXA5,HOXA6,HOXA7,HOXA9,HOXA10,HOXA11,HOXD8,HOXD9,HOXD10,HOXD11,HOXD12,EVX2,MIR196B
DL-vs-C	D	C	L	1	INTERPRO	IPR017970:Homeobox, conserved site	12.0459	1.27016e-13	1.58135e-11	ENSG00000106004, ENSG00000106006, ENSG00000105996, ENSG00000105997, ENSG00000253293, ENSG00000197576, ENSG00000170178, ENSG00000174279, ENSG00000175879, ENSG00000005073, ENSG00000128709, ENSG00000078399, ENSG00000128714, ENSG00000122592, ENSG00000128713, ENSG00000106031, ENSG00000128710, ENSG00000105991	HOXA1,HOXA2,HOXA3,HOXA4,HOXA5,HOXA6,HOXA7,HOXA9,HOXA10,HOXA11,HOXA13,HOXD8,HOXD9,HOXD10,HOXD11,HOXD12,HOXD13,EVX2,MIR196B
DL-vs-C	D	C	L	1	INTERPRO	IPR001356:Homeodomain	9.58322	5.3067e-12	4.40456e-10	ENSG00000106004, ENSG00000106006, ENSG00000105996, ENSG00000105997, ENSG00000253293, ENSG00000197576, ENSG00000170178, ENSG00000174279, ENSG00000175879, ENSG00000005073, ENSG00000128709, ENSG00000078399, ENSG00000128714, ENSG00000122592, ENSG00000128713, ENSG00000106031, ENSG00000128710, ENSG00000105991	HOXA1,HOXA2,HOXA3,HOXA4,HOXA5,HOXA6,HOXA7,HOXA9,HOXA10,HOXA11,HOXA13,HOXD8,HOXD9,HOXD10,HOXD11,HOXD12,HOXD13,EVX2,MIR196B
DL-vs-C	D	C	L	1	GOTERM	GO:0001533~cornified envelope	25.7098	1.34571e-10	3.98331e-08	ENSG00000244094, ENSG00000159516, ENSG00000169469, ENSG00000196805, ENSG00000203783, ENSG00000203784, ENSG00000203785, ENSG00000163216, ENSG00000241794, ENSG00000203782	LELP1,LOR,PRR9,SPRR1B,SPRR2A,SPRR2B,SPRR2D,SPRR2E,SPRR2F,SPRR2G
DL-vs-C	D	C	L	1	INTERPRO	IPR009057:Homeodomain-like	7.23565	4.42003e-10	2.75147e-08	ENSG00000106004, ENSG00000106006, ENSG00000105996, ENSG00000105997, ENSG00000253293, ENSG00000197576, ENSG00000170178, ENSG00000174279, ENSG00000175879, ENSG00000005073, ENSG00000128709, ENSG00000078399, ENSG00000128714, ENSG00000122592, ENSG00000128713, ENSG00000106031, ENSG00000128710, ENSG00000105991	HOXA1,HOXA2,HOXA3,HOXA4,HOXA5,HOXA6,HOXA7,HOXA9,HOXA10,HOXA11,HOXA13,HOXD8,HOXD9,HOXD10,HOXD11,HOXD12,HOXD13,EVX2,MIR196B
DL-vs-C	D	C	L	1	GOTERM	GO:0018149~peptide cross-linking	20.929	9.1817e-10	2.2385e-06	ENSG00000244094, ENSG00000159516, ENSG00000169469, ENSG00000196805, ENSG00000203783, ENSG00000203784, ENSG00000203785, ENSG00000163216, ENSG00000241794, ENSG00000203782	LELP1,LOR,PRR9,SPRR1B,SPRR2A,SPRR2B,SPRR2D,SPRR2E,SPRR2F,SPRR2G
DL-vs-C	D	C	L	1	INTERPRO	IPR026075:Small proline-rich protein/late cornified envelope protein	33.0456	3.10643e-09	1.547e-07	ENSG00000244094, ENSG00000169469, ENSG00000196805, ENSG00000203783, ENSG00000203784, ENSG00000203785, ENSG00000163216, ENSG00000241794	LELP1,PRR9,SPRR1B,SPRR2A,SPRR2B,SPRR2D,SPRR2E,SPRR2F
DL-vs-C	D	C	L	1	GOTERM	GO:0001501~skeletal system development	5.07836	4.612e-09	5.62203e-06	ENSG00000106004, ENSG00000160801, ENSG00000106006, ENSG00000105996, ENSG00000105997, ENSG00000253293, ENSG00000170178, ENSG00000111241, ENSG00000197921, ENSG00000175879, ENSG00000005073, ENSG00000128709, ENSG00000078399, ENSG00000260428, ENSG00000128714, ENSG00000122592, ENSG00000106031, ENSG00000144320, ENSG00000128710, ENSG00000162510, ENSG00000105991	FGF6,HOXA1,HOXA2,HOXA3,HOXA5,HOXA6,HOXA7,HOXA9,HOXA10,HOXA11,HOXA13,HOXD8,HOXD9,HOXD10,HOXD12,HOXD13,HES5,MATN1,MIR196B,PTH1R,SCX,LNPK
DL-vs-C	D	C	L	1	INTERPRO	IPR001827:Homeobox protein, antennapedia type, conserved site	41.9266	1.02793e-08	4.2659e-07	ENSG00000106004, ENSG00000106006, ENSG00000105996, ENSG00000105997, ENSG00000197576, ENSG00000122592, ENSG00000175879	HOXA2,HOXA3,HOXA4,HOXA5,HOXA6,HOXA7,HOXD8
DL-vs-C	D	C	L	1	GOTERM	GO:0048598~embryonic morphogenesis	4.35549	5.97573e-08	4.39418e-05	ENSG00000106004, ENSG00000133216, ENSG00000106006, ENSG00000105996, ENSG00000105997, ENSG00000253293, ENSG00000189280, ENSG00000005513, ENSG00000170178, ENSG00000197921, ENSG00000005073, ENSG00000128709, ENSG00000078399, ENSG00000260428, ENSG00000128714, ENSG00000160255, ENSG00000122592, ENSG00000106031, ENSG00000144320, ENSG00000128710, ENSG00000105991	EPHB2,GJB5,SOX8,HOXA1,HOXA2,HOXA3,HOXA5,HOXA6,HOXA7,HOXA9,HOXA10,HOXA11,HOXA13,HOXD9,HOXD10,HOXD12,HOXD13,ITGB2,HES5,MIR196B,SCX,LNPK
DL-vs-C	D	C	L	1	GOTERM	GO:0030216~keratinocyte differentiation	10.7305	7.20949e-08	4.39418e-05	ENSG00000244094, ENSG00000159516, ENSG00000169469, ENSG00000196805, ENSG00000203783, ENSG00000203784, ENSG00000203785, ENSG00000163216, ENSG00000241794, ENSG00000122592, ENSG00000203782	LELP1,HOXA7,LOR,PRR9,SPRR1B,SPRR2A,SPRR2B,SPRR2D,SPRR2E,SPRR2F,SPRR2G
DL-vs-C	D	C	L	1	GOTERM	GO:0048706~embryonic skeletal system development	10.3787	9.90274e-08	4.82858e-05	ENSG00000106004, ENSG00000005073, ENSG00000128709, ENSG00000106006, ENSG00000105996, ENSG00000105997, ENSG00000078399, ENSG00000260428, ENSG00000122592, ENSG00000128710, ENSG00000105991	HOXA1,HOXA2,HOXA3,HOXA5,HOXA6,HOXA7,HOXA9,HOXA11,HOXD9,HOXD10,MIR196B,SCX
DL-vs-C	D	C	L	1	GOTERM	GO:0031424~keratinization	18.4175	2.2276e-07	8.51118e-05	ENSG00000244094, ENSG00000159516, ENSG00000169469, ENSG00000196805, ENSG00000203785, ENSG00000163216, ENSG00000241794, ENSG00000203782	LOR,SPRR1B,SPRR2A,SPRR2B,SPRR2D,SPRR2E,SPRR2F,SPRR2G
DL-vs-C	D	C	L	1	GOTERM	GO:0048705~skeletal system morphogenesis	7.19434	2.44374e-07	8.51118e-05	ENSG00000106004, ENSG00000106006, ENSG00000105996, ENSG00000105997, ENSG00000111241, ENSG00000175879, ENSG00000005073, ENSG00000128709, ENSG00000260428, ENSG00000122592, ENSG00000128710, ENSG00000162510, ENSG00000105991	FGF6,HOXA1,HOXA2,HOXA3,HOXA5,HOXA6,HOXA7,HOXA11,HOXD8,HOXD9,HOXD10,MATN1,SCX
DL-vs-C	D	C	L	1	GOTERM	GO:0009913~epidermal cell differentiation	7.89322	3.36499e-07	0.000102548	ENSG00000244094, ENSG00000159516, ENSG00000169469, ENSG00000196805, ENSG00000203783, ENSG00000203784, ENSG00000203785, ENSG00000163216, ENSG00000241794, ENSG00000122592, ENSG00000203782, ENSG00000197921	LELP1,HOXA7,HES5,LOR,PRR9,SPRR1B,SPRR2A,SPRR2B,SPRR2D,SPRR2E,SPRR2F,SPRR2G
DL-vs-C	D	C	L	1	GOTERM	GO:0003002~regionalization	5.41267	6.67532e-07	0.000180827	ENSG00000106004, ENSG00000106006, ENSG00000105996, ENSG00000105997, ENSG00000253293, ENSG00000197921, ENSG00000175879, ENSG00000005073, ENSG00000128709, ENSG00000078399, ENSG00000205336, ENSG00000128714, ENSG00000122592, ENSG00000128713, ENSG00000128710	HOXA2,HOXA3,HOXA5,HOXA6,HOXA7,HOXA9,HOXA10,HOXA11,HOXD8,HOXD9,HOXD10,HOXD11,HOXD13,HES5,MIR196B,ADGRG1
DL-vs-C	D	C	L	1	GOTERM	GO:0009952~anterior/posterior pattern specification	7.15707	8.93033e-07	0.000217721	ENSG00000106004, ENSG00000005073, ENSG00000128709, ENSG00000106006, ENSG00000105996, ENSG00000105997, ENSG00000253293, ENSG00000078399, ENSG00000128714, ENSG00000122592, ENSG00000128710, ENSG00000175879	HOXA2,HOXA3,HOXA5,HOXA6,HOXA7,HOXA9,HOXA10,HOXA11,HOXD8,HOXD9,HOXD10,HOXD13,MIR196B
DL-vs-C	D	C	L	1	GOTERM	GO:0009790~embryo development	3.12119	1.06244e-06	0.000235476	ENSG00000106004, ENSG00000106006, ENSG00000105996, ENSG00000105997, ENSG00000170178, ENSG00000078399, ENSG00000260428, ENSG00000128714, ENSG00000160255, ENSG00000122592, ENSG00000144320, ENSG00000128710, ENSG00000105991, ENSG00000104320, ENSG00000183734, ENSG00000133216, ENSG00000253293, ENSG00000189280, ENSG00000005513, ENSG00000197921, ENSG00000175879, ENSG00000181090, ENSG00000005073, ENSG00000128709, ENSG00000106031	EPHB2,GJB5,SOX8,HOXA1,HOXA2,HOXA3,HOXA5,HOXA6,HOXA7,HOXA9,HOXA10,HOXA11,HOXA13,HOXD8,HOXD9,HOXD10,HOXD12,HOXD13,ITGB2,HES5,ASCL2,MIR196B,NBN,SCX,EHMT1,LNPK
DL-vs-C	D	C	L	1	GOTERM	GO:0048704~embryonic skeletal system morphogenesis	11.1396	1.36847e-06	0.000278027	ENSG00000106004, ENSG00000005073, ENSG00000128709, ENSG00000106006, ENSG00000105996, ENSG00000105997, ENSG00000122592, ENSG00000128710, ENSG00000105991	HOXA1,HOXA2,HOXA3,HOXA5,HOXA6,HOXA7,HOXA11,HOXD9,HOXD10
DL-vs-C	D	C	L	1	GOTERM	GO:0007389~pattern specification process	4.35402	3.73727e-06	0.000700882	ENSG00000106004, ENSG00000106006, ENSG00000105996, ENSG00000105997, ENSG00000253293, ENSG00000170178, ENSG00000197921, ENSG00000175879, ENSG00000005073, ENSG00000128709, ENSG00000078399, ENSG00000205336, ENSG00000128714, ENSG00000122592, ENSG00000128713, ENSG00000128710	HOXA2,HOXA3,HOXA5,HOXA6,HOXA7,HOXA9,HOXA10,HOXA11,HOXD8,HOXD9,HOXD10,HOXD11,HOXD12,HOXD13,HES5,MIR196B,ADGRG1
DL-vs-C	D	C	L	1	GOTERM	GO:0009954~proximal/distal pattern formation	21.583	7.39954e-06	0.00128858	ENSG00000005073, ENSG00000128709, ENSG00000253293, ENSG00000078399, ENSG00000128710, ENSG00000197921	HOXA9,HOXA10,HOXA11,HOXD9,HOXD10,HES5,MIR196B
DL-vs-C	D	C	L	1	GOTERM	GO:0008544~epidermis development	5.16008	7.94575e-06	0.00129145	ENSG00000159516, ENSG00000189280, ENSG00000241794, ENSG00000203782, ENSG00000197921, ENSG00000169469, ENSG00000244094, ENSG00000196805, ENSG00000203783, ENSG00000203784, ENSG00000203785, ENSG00000163216, ENSG00000122592	LELP1,GJB5,HOXA7,HES5,LOR,PRR9,SPRR1B,SPRR2A,SPRR2B,SPRR2D,SPRR2E,SPRR2F,SPRR2G
DL-vs-C	D	C	L	1	INTERPRO	IPR001079:Galectin, carbohydrate recognition domain	33.2751	1.26541e-05	0.000450123	ENSG00000249861, ENSG00000226025, ENSG00000105205, ENSG00000006659, ENSG00000105198	CLC,LGALS16,LGALS13,LGALS17A,LGALS14
DL-vs-C	D	C	L	1	GOTERM	GO:0048736~appendage development	6.89278	1.43141e-05	0.00205281	ENSG00000005073, ENSG00000128709, ENSG00000253293, ENSG00000078399, ENSG00000260428, ENSG00000128714, ENSG00000170178, ENSG00000174279, ENSG00000144320, ENSG00000128710	HOXA9,HOXA10,HOXA11,HOXD9,HOXD10,HOXD12,HOXD13,EVX2,MIR196B,SCX,LNPK
DL-vs-C	D	C	L	1	GOTERM	GO:0060173~limb development	6.89278	1.43141e-05	0.00205281	ENSG00000005073, ENSG00000128709, ENSG00000253293, ENSG00000078399, ENSG00000260428, ENSG00000128714, ENSG00000170178, ENSG00000174279, ENSG00000144320, ENSG00000128710	HOXA9,HOXA10,HOXA11,HOXD9,HOXD10,HOXD12,HOXD13,EVX2,MIR196B,SCX,LNPK
DL-vs-C	D	C	L	1	GOTERM	GO:0030855~epithelial cell differentiation	3.54504	2.20027e-05	0.00298015	ENSG00000178597, ENSG00000106004, ENSG00000159516, ENSG00000113749, ENSG00000005513, ENSG00000241794, ENSG00000203782, ENSG00000197921, ENSG00000169469, ENSG00000244094, ENSG00000196805, ENSG00000203783, ENSG00000203784, ENSG00000260428, ENSG00000203785, ENSG00000163216, ENSG00000122592	LELP1,SOX8,HOXA5,HOXA7,HRH2,HES5,LOR,PRR9,SCX,SPRR1B,SPRR2A,SPRR2B,SPRR2D,SPRR2E,SPRR2F,SPRR2G,PSAPL1
DL-vs-C	D	C	L	1	GOTERM	GO:0071887~leukocyte apoptotic process	9.11758	2.66307e-05	0.00341714	ENSG00000249861, ENSG00000172724, ENSG00000226025, ENSG00000105205, ENSG00000137077, ENSG00000006659, ENSG00000105198, ENSG00000101197	CLC,LGALS16,LGALS13,LGALS17A,LGALS14,CCL19,CCL21,BIRC7
DL-vs-C	D	C	L	1	GOTERM	GO:0043588~skin development	5.50524	3.06339e-05	0.00373427	ENSG00000244094, ENSG00000159516, ENSG00000169469, ENSG00000196805, ENSG00000203783, ENSG00000203784, ENSG00000203785, ENSG00000163216, ENSG00000241794, ENSG00000122592, ENSG00000203782	LELP1,HOXA7,LOR,PRR9,SPRR1B,SPRR2A,SPRR2B,SPRR2D,SPRR2E,SPRR2F,SPRR2G
DL-vs-C	D	C	L	1	GOTERM	GO:0009888~tissue development	2.17188	3.79435e-05	0.00409433	ENSG00000178597, ENSG00000106004, ENSG00000159516, ENSG00000160801, ENSG00000105997, ENSG00000241794, ENSG00000160808, ENSG00000203782, ENSG00000169469, ENSG00000203783, ENSG00000203784, ENSG00000260428, ENSG00000203785, ENSG00000128714, ENSG00000160255, ENSG00000122592, ENSG00000144320, ENSG00000128713, ENSG00000128710, ENSG00000162510, ENSG00000183734, ENSG00000113749, ENSG00000189280, ENSG00000005513, ENSG00000111241, ENSG00000197921, ENSG00000005073, ENSG00000244094, ENSG00000128709, ENSG00000196805, ENSG00000163216, ENSG00000146678	LELP1,FGF6,GJB5,SOX8,HOXA3,HOXA5,HOXA7,HOXA11,HOXD9,HOXD10,HOXD11,HOXD13,HRH2,IGFBP1,ITGB2,HES5,LOR,MATN1,ASCL2,MYL3,PRR9,PTH1R,SCX,SPRR1B,SPRR2A,SPRR2B,SPRR2D,SPRR2E,SPRR2F,SPRR2G,PSAPL1,LNPK
DL-vs-C	D	C	L	1	GOTERM	GO:0035108~limb morphogenesis	7.09579	3.86257e-05	0.00409433	ENSG00000005073, ENSG00000128709, ENSG00000253293, ENSG00000078399, ENSG00000128714, ENSG00000170178, ENSG00000174279, ENSG00000144320, ENSG00000128710	HOXA9,HOXA10,HOXA11,HOXD9,HOXD10,HOXD12,HOXD13,EVX2,MIR196B,LNPK
DL-vs-C	D	C	L	1	GOTERM	GO:0035107~appendage morphogenesis	7.09579	3.86257e-05	0.00409433	ENSG00000005073, ENSG00000128709, ENSG00000253293, ENSG00000078399, ENSG00000128714, ENSG00000170178, ENSG00000174279, ENSG00000144320, ENSG00000128710	HOXA9,HOXA10,HOXA11,HOXD9,HOXD10,HOXD12,HOXD13,EVX2,MIR196B,LNPK
DL-vs-C	D	C	L	1	GOTERM	GO:0044767~single-organism developmental process	1.50798	4.34881e-05	0.00441767	ENSG00000176396, ENSG00000106004, ENSG00000160801, ENSG00000106006, ENSG00000105996, ENSG00000105997, ENSG00000178055, ENSG00000197576, ENSG00000170178, ENSG00000160808, ENSG00000203782, ENSG00000157873, ENSG00000176438, ENSG00000169469, ENSG00000167325, ENSG00000147955, ENSG00000203783, ENSG00000203784, ENSG00000169783, ENSG00000203785, ENSG00000128714, ENSG00000160255, ENSG00000128713, ENSG00000144320, ENSG00000128710, ENSG00000182885, ENSG00000162510, ENSG00000105991, ENSG00000183734, ENSG00000125170, ENSG00000176401, ENSG00000197921, ENSG00000175879, ENSG00000233608, ENSG00000244094, ENSG00000102837, ENSG00000137077, ENSG00000163216, ENSG00000106031, ENSG00000137070, ENSG00000178597, ENSG00000073578, ENSG00000159516, ENSG00000249915, ENSG00000241794, ENSG00000174279, ENSG00000122756, ENSG00000172724, ENSG00000078399, ENSG00000100600, ENSG00000260428, ENSG00000122592, ENSG00000165643, ENSG00000104320, ENSG00000104312, ENSG00000113749, ENSG00000133216, ENSG00000253293, ENSG00000105205, ENSG00000189280, ENSG00000005513, ENSG00000111241, ENSG00000181090, ENSG00000005073, ENSG00000128709, ENSG00000196805, ENSG00000205336, ENSG00000146674, ENSG00000146678	PDCD6,SIGMAR1,OLFM4,TWIST2,CLC,EID2B,CNTFR,LELP1,SYNE3,EID2,EPHB2,ADGRG3,FGF6,GJB5,SOX8,HOXA1,HOXA2,HOXA3,HOXA4,HOXA5,HOXA6,HOXA7,HOXA9,HOXA10,HOXA11,HOXA13,HOXD8,HOXD9,HOXD10,HOXD11,HOXD12,HOXD13,HRH2,PRSS42,EVX2,IGFBP1,IGFBP3,IL11RA,ITGB2,HES5,LOR,SOHLH1,MATN1,ASCL2,MIR196B,MYL3,NBN,DOK4,LGMN,PRR9,PTH1R,RRM1,CCL19,CCL21,SDHA,SCX,SPRR1B,SPRR2A,SPRR2B,SPRR2D,SPRR2E,SPRR2F,SPRR2G,PSAPL1,EHMT1,LNPK,LINGO1,TNFRSF14,RIPK2,ADGRG1
DL-vs-C	D	C	L	1	GOTERM	GO:0043565~sequence-specific DNA binding	2.61496	5.29804e-05	0.0201855	ENSG00000106004, ENSG00000106006, ENSG00000105996, ENSG00000105997, ENSG00000253293, ENSG00000197576, ENSG00000205143, ENSG00000005513, ENSG00000170178, ENSG00000174279, ENSG00000175879, ENSG00000005073, ENSG00000128709, ENSG00000078399, ENSG00000260428, ENSG00000128714, ENSG00000122592, ENSG00000128713, ENSG00000106031, ENSG00000128710, ENSG00000165643, ENSG00000105991, ENSG00000183734	ARID3C,SOX8,HOXA1,HOXA2,HOXA3,HOXA4,HOXA5,HOXA6,HOXA7,HOXA9,HOXA10,HOXA11,HOXA13,HOXD8,HOXD9,HOXD10,HOXD11,HOXD12,HOXD13,EVX2,SOHLH1,ASCL2,MIR196B,SCX
DL-vs-C	D	C	L	1	GOTERM	GO:2000106~regulation of leukocyte apoptotic process	9.82642	7.53531e-05	0.00723893	ENSG00000249861, ENSG00000172724, ENSG00000226025, ENSG00000137077, ENSG00000006659, ENSG00000105198, ENSG00000101197	LGALS16,LGALS13,LGALS17A,LGALS14,CCL19,CCL21,BIRC7
DL-vs-C	D	C	L	1	GOTERM	GO:0048513~animal organ development	1.75274	7.71994e-05	0.00723893	ENSG00000178597, ENSG00000176396, ENSG00000106004, ENSG00000159516, ENSG00000160801, ENSG00000106006, ENSG00000105996, ENSG00000105997, ENSG00000241794, ENSG00000160808, ENSG00000203782, ENSG00000167325, ENSG00000169469, ENSG00000122756, ENSG00000172724, ENSG00000203783, ENSG00000078399, ENSG00000203784, ENSG00000260428, ENSG00000203785, ENSG00000128714, ENSG00000122592, ENSG00000144320, ENSG00000128713, ENSG00000128710, ENSG00000165643, ENSG00000182885, ENSG00000162510, ENSG00000105991, ENSG00000183734, ENSG00000113749, ENSG00000104312, ENSG00000133216, ENSG00000253293, ENSG00000189280, ENSG00000005513, ENSG00000176401, ENSG00000111241, ENSG00000197921, ENSG00000175879, ENSG00000005073, ENSG00000244094, ENSG00000128709, ENSG00000196805, ENSG00000205336, ENSG00000163216	EID2B,CNTFR,LELP1,EID2,EPHB2,ADGRG3,FGF6,GJB5,SOX8,HOXA1,HOXA2,HOXA3,HOXA5,HOXA6,HOXA7,HOXA9,HOXA10,HOXA11,HOXD8,HOXD9,HOXD10,HOXD11,HOXD13,HRH2,HES5,LOR,SOHLH1,MATN1,ASCL2,MIR196B,MYL3,PRR9,PTH1R,RRM1,CCL19,SCX,SPRR1B,SPRR2A,SPRR2B,SPRR2D,SPRR2E,SPRR2F,SPRR2G,PSAPL1,LNPK,RIPK2,ADGRG1
DL-vs-C	D	C	L	1	GOTERM	GO:0048856~anatomical structure development	1.48641	8.77514e-05	0.00792363	ENSG00000176396, ENSG00000106004, ENSG00000160801, ENSG00000106006, ENSG00000105996, ENSG00000105997, ENSG00000178055, ENSG00000197576, ENSG00000170178, ENSG00000160808, ENSG00000203782, ENSG00000157873, ENSG00000176438, ENSG00000169469, ENSG00000167325, ENSG00000147955, ENSG00000203783, ENSG00000203784, ENSG00000169783, ENSG00000203785, ENSG00000128714, ENSG00000160255, ENSG00000128713, ENSG00000144320, ENSG00000128710, ENSG00000182885, ENSG00000162510, ENSG00000105991, ENSG00000183734, ENSG00000125170, ENSG00000176401, ENSG00000197921, ENSG00000175879, ENSG00000233608, ENSG00000244094, ENSG00000102837, ENSG00000137077, ENSG00000163216, ENSG00000106031, ENSG00000137070, ENSG00000178597, ENSG00000073578, ENSG00000159516, ENSG00000249915, ENSG00000241794, ENSG00000174279, ENSG00000122756, ENSG00000172724, ENSG00000078399, ENSG00000260428, ENSG00000122592, ENSG00000165643, ENSG00000104320, ENSG00000104312, ENSG00000113749, ENSG00000133216, ENSG00000253293, ENSG00000105205, ENSG00000189280, ENSG00000005513, ENSG00000111241, ENSG00000181090, ENSG00000005073, ENSG00000128709, ENSG00000196805, ENSG00000205336, ENSG00000146674, ENSG00000146678	PDCD6,SIGMAR1,OLFM4,TWIST2,CLC,EID2B,CNTFR,LELP1,SYNE3,EID2,EPHB2,ADGRG3,FGF6,GJB5,SOX8,HOXA1,HOXA2,HOXA3,HOXA4,HOXA5,HOXA6,HOXA7,HOXA9,HOXA10,HOXA11,HOXA13,HOXD8,HOXD9,HOXD10,HOXD11,HOXD12,HOXD13,HRH2,PRSS42,EVX2,IGFBP1,IGFBP3,IL11RA,ITGB2,HES5,LOR,SOHLH1,MATN1,ASCL2,MIR196B,MYL3,NBN,DOK4,PRR9,PTH1R,RRM1,CCL19,CCL21,SDHA,SCX,SPRR1B,SPRR2A,SPRR2B,SPRR2D,SPRR2E,SPRR2F,SPRR2G,PSAPL1,EHMT1,LNPK,LINGO1,TNFRSF14,RIPK2,ADGRG1
DL-vs-C	D	C	L	1	GOTERM	GO:0043009~chordate embryonic development	3.28884	9.82511e-05	0.00823743	ENSG00000106004, ENSG00000106006, ENSG00000105996, ENSG00000105997, ENSG00000189280, ENSG00000005513, ENSG00000197921, ENSG00000005073, ENSG00000128709, ENSG00000078399, ENSG00000260428, ENSG00000122592, ENSG00000128710, ENSG00000105991, ENSG00000104320, ENSG00000183734	GJB5,SOX8,HOXA1,HOXA2,HOXA3,HOXA5,HOXA6,HOXA7,HOXA9,HOXA11,HOXD9,HOXD10,HES5,ASCL2,MIR196B,NBN,SCX
DL-vs-C	D	C	L	1	GOTERM	GO:0007192~adenylate cyclase-activating serotonin receptor signaling pathway	41.858	9.84074e-05	0.00823743	ENSG00000171936, ENSG00000172519, ENSG00000171942, ENSG00000186723	OR10H3,OR10H2,OR10H1,OR10H5
DL-vs-C	D	C	L	1	GOTERM	GO:0035113~embryonic appendage morphogenesis	7.30854	0.000109371	0.00823743	ENSG00000005073, ENSG00000128709, ENSG00000253293, ENSG00000078399, ENSG00000128714, ENSG00000170178, ENSG00000144320, ENSG00000128710	HOXA9,HOXA10,HOXA11,HOXD9,HOXD10,HOXD12,HOXD13,MIR196B,LNPK
DL-vs-C	D	C	L	1	GOTERM	GO:0030326~embryonic limb morphogenesis	7.30854	0.000109371	0.00823743	ENSG00000005073, ENSG00000128709, ENSG00000253293, ENSG00000078399, ENSG00000128714, ENSG00000170178, ENSG00000144320, ENSG00000128710	HOXA9,HOXA10,HOXA11,HOXD9,HOXD10,HOXD12,HOXD13,MIR196B,LNPK
DL-vs-C	D	C	L	1	GOTERM	GO:0009792~embryo development ending in birth or egg hatching	3.25398	0.000110555	0.00823743	ENSG00000106004, ENSG00000106006, ENSG00000105996, ENSG00000105997, ENSG00000189280, ENSG00000005513, ENSG00000197921, ENSG00000005073, ENSG00000128709, ENSG00000078399, ENSG00000260428, ENSG00000122592, ENSG00000128710, ENSG00000105991, ENSG00000104320, ENSG00000183734	GJB5,SOX8,HOXA1,HOXA2,HOXA3,HOXA5,HOXA6,HOXA7,HOXA9,HOXA11,HOXD9,HOXD10,HES5,ASCL2,MIR196B,NBN,SCX
DL-vs-C	D	C	L	1	GOTERM	GO:0032502~developmental process	1.46785	0.000111499	0.00823743	ENSG00000176396, ENSG00000106004, ENSG00000160801, ENSG00000106006, ENSG00000105996, ENSG00000105997, ENSG00000178055, ENSG00000197576, ENSG00000170178, ENSG00000160808, ENSG00000203782, ENSG00000157873, ENSG00000176438, ENSG00000169469, ENSG00000167325, ENSG00000147955, ENSG00000203783, ENSG00000203784, ENSG00000169783, ENSG00000203785, ENSG00000128714, ENSG00000160255, ENSG00000128713, ENSG00000144320, ENSG00000128710, ENSG00000182885, ENSG00000162510, ENSG00000105991, ENSG00000183734, ENSG00000125170, ENSG00000176401, ENSG00000197921, ENSG00000175879, ENSG00000233608, ENSG00000244094, ENSG00000102837, ENSG00000137077, ENSG00000163216, ENSG00000106031, ENSG00000137070, ENSG00000178597, ENSG00000073578, ENSG00000159516, ENSG00000249915, ENSG00000241794, ENSG00000174279, ENSG00000122756, ENSG00000172724, ENSG00000078399, ENSG00000100600, ENSG00000260428, ENSG00000122592, ENSG00000165643, ENSG00000104320, ENSG00000104312, ENSG00000113749, ENSG00000133216, ENSG00000253293, ENSG00000105205, ENSG00000189280, ENSG00000005513, ENSG00000111241, ENSG00000181090, ENSG00000005073, ENSG00000128709, ENSG00000196805, ENSG00000205336, ENSG00000146674, ENSG00000146678	PDCD6,SIGMAR1,OLFM4,TWIST2,CLC,EID2B,CNTFR,LELP1,SYNE3,EID2,EPHB2,ADGRG3,FGF6,GJB5,SOX8,HOXA1,HOXA2,HOXA3,HOXA4,HOXA5,HOXA6,HOXA7,HOXA9,HOXA10,HOXA11,HOXA13,HOXD8,HOXD9,HOXD10,HOXD11,HOXD12,HOXD13,HRH2,PRSS42,EVX2,IGFBP1,IGFBP3,IL11RA,ITGB2,HES5,LOR,SOHLH1,MATN1,ASCL2,MIR196B,MYL3,NBN,DOK4,LGMN,PRR9,PTH1R,RRM1,CCL19,CCL21,SDHA,SCX,SPRR1B,SPRR2A,SPRR2B,SPRR2D,SPRR2E,SPRR2F,SPRR2G,PSAPL1,EHMT1,LNPK,LINGO1,TNFRSF14,RIPK2,ADGRG1
DL-vs-C	D	C	L	1	INTERPRO	IPR017995:Homeobox protein, antennapedia type	39.9301	0.000116154	0.00361528	ENSG00000106004, ENSG00000106006, ENSG00000197576, ENSG00000122592	HOXA4,HOXA5,HOXA6,HOXA7
DL-vs-C	D	C	L	1	GOTERM	GO:0007275~multicellular organism development	1.52008	0.000133558	0.00957687	ENSG00000176396, ENSG00000106004, ENSG00000160801, ENSG00000106006, ENSG00000105996, ENSG00000105997, ENSG00000197576, ENSG00000170178, ENSG00000160808, ENSG00000203782, ENSG00000157873, ENSG00000169469, ENSG00000167325, ENSG00000147955, ENSG00000203783, ENSG00000203784, ENSG00000169783, ENSG00000203785, ENSG00000128714, ENSG00000160255, ENSG00000128713, ENSG00000144320, ENSG00000128710, ENSG00000182885, ENSG00000162510, ENSG00000105991, ENSG00000183734, ENSG00000125170, ENSG00000176401, ENSG00000197921, ENSG00000175879, ENSG00000233608, ENSG00000244094, ENSG00000163216, ENSG00000106031, ENSG00000137070, ENSG00000178597, ENSG00000073578, ENSG00000159516, ENSG00000249915, ENSG00000241794, ENSG00000174279, ENSG00000122756, ENSG00000172724, ENSG00000078399, ENSG00000260428, ENSG00000122592, ENSG00000165643, ENSG00000104320, ENSG00000104312, ENSG00000113749, ENSG00000133216, ENSG00000253293, ENSG00000105205, ENSG00000189280, ENSG00000005513, ENSG00000111241, ENSG00000181090, ENSG00000005073, ENSG00000128709, ENSG00000196805, ENSG00000205336	PDCD6,SIGMAR1,TWIST2,CLC,EID2B,CNTFR,LELP1,EID2,EPHB2,ADGRG3,FGF6,GJB5,SOX8,HOXA1,HOXA2,HOXA3,HOXA4,HOXA5,HOXA6,HOXA7,HOXA9,HOXA10,HOXA11,HOXA13,HOXD8,HOXD9,HOXD10,HOXD11,HOXD12,HOXD13,HRH2,EVX2,IL11RA,ITGB2,HES5,LOR,SOHLH1,MATN1,ASCL2,MIR196B,MYL3,NBN,DOK4,PRR9,PTH1R,RRM1,CCL19,SDHA,SCX,SPRR1B,SPRR2A,SPRR2B,SPRR2D,SPRR2E,SPRR2F,SPRR2G,PSAPL1,EHMT1,LNPK,LINGO1,TNFRSF14,RIPK2,ADGRG1
DL-vs-C	D	C	L	1	GOTERM	GO:0032501~multicellular organismal process	1.38124	0.000139095	0.00968899	ENSG00000176396, ENSG00000106004, ENSG00000160801, ENSG00000106006, ENSG00000105996, ENSG00000105997, ENSG00000166828, ENSG00000178055, ENSG00000197576, ENSG00000064201, ENSG00000170178, ENSG00000160808, ENSG00000203782, ENSG00000157873, ENSG00000171942, ENSG00000169469, ENSG00000167325, ENSG00000147955, ENSG00000203783, ENSG00000203784, ENSG00000171936, ENSG00000169783, ENSG00000189433, ENSG00000203785, ENSG00000128714, ENSG00000186204, ENSG00000160255, ENSG00000128713, ENSG00000144320, ENSG00000128710, ENSG00000182885, ENSG00000186723, ENSG00000162510, ENSG00000105991, ENSG00000183734, ENSG00000240857, ENSG00000125170, ENSG00000178342, ENSG00000197249, ENSG00000176401, ENSG00000197921, ENSG00000175879, ENSG00000233608, ENSG00000244094, ENSG00000172519, ENSG00000163216, ENSG00000106031, ENSG00000137070, ENSG00000178597, ENSG00000073578, ENSG00000159516, ENSG00000249915, ENSG00000241794, ENSG00000174279, ENSG00000180190, ENSG00000122756, ENSG00000172724, ENSG00000078399, ENSG00000100600, ENSG00000260428, ENSG00000122592, ENSG00000165643, ENSG00000104320, ENSG00000104312, ENSG00000113749, ENSG00000133216, ENSG00000253293, ENSG00000105205, ENSG00000153283, ENSG00000189280, ENSG00000005513, ENSG00000111241, ENSG00000181090, ENSG00000005073, ENSG00000169777, ENSG00000128709, ENSG00000196805, ENSG00000205336, ENSG00000146674, ENSG00000070985	PDCD6,TSPAN32,CD96,SIGMAR1,TWIST2,CLC,EID2B,CNTFR,GJB4,LELP1,TDRP,EID2,EPHB2,ADGRG3,FGF6,KCNG2,OR10H3,OR10H2,OR10H1,GJB5,OR10H5,TRPM5,SOX8,HOXA1,HOXA2,HOXA3,HOXA4,HOXA5,HOXA6,HOXA7,HOXA9,HOXA10,HOXA11,HOXA13,HOXD8,HOXD9,HOXD10,HOXD11,HOXD12,HOXD13,HRH2,PRSS42,EVX2,IGFBP3,IL11RA,ITGB2,HES5,LOR,SOHLH1,MATN1,ASCL2,MIR196B,MYL3,NBN,TAS2R1,SERPINA1,DOK4,LGMN,PRR9,PTH1R,RDH14,RRM1,SCNN1G,CCL19,SDHA,SCX,CYP4F12,SPRR1B,SPRR2A,SPRR2B,SPRR2D,SPRR2E,SPRR2F,SPRR2G,PSAPL1,EHMT1,LNPK,LINGO1,TNFRSF14,RIPK2,ADGRG1
DL-vs-C	D	C	L	1	GOTERM	GO:0051216~cartilage development	5.85302	0.000149288	0.0101101	ENSG00000106004, ENSG00000005073, ENSG00000160801, ENSG00000105997, ENSG00000260428, ENSG00000144320, ENSG00000111241, ENSG00000197921, ENSG00000162510	FGF6,HOXA3,HOXA5,HOXA11,HES5,MATN1,PTH1R,SCX,LNPK
DL-vs-C	D	C	L	1	GOTERM	GO:0061448~connective tissue development	5.02662	0.00016632	0.0109591	ENSG00000106004, ENSG00000005073, ENSG00000160801, ENSG00000105997, ENSG00000260428, ENSG00000005513, ENSG00000144320, ENSG00000111241, ENSG00000197921, ENSG00000162510	FGF6,SOX8,HOXA3,HOXA5,HOXA11,HES5,MATN1,PTH1R,SCX,LNPK
DL-vs-C	D	C	L	1	GOTERM	GO:0007187~G-protein coupled receptor signaling pathway, coupled to cyclic nucleotide second messenger	5.59992	0.000202161	0.0128529	ENSG00000178597, ENSG00000160801, ENSG00000113749, ENSG00000171936, ENSG00000172519, ENSG00000162009, ENSG00000154478, ENSG00000171942, ENSG00000186723	OR10H3,OR10H2,OR10H1,OR10H5,GPR26,HRH2,PTH1R,SSTR5,PSAPL1
DL-vs-C	D	C	L	1	INTERPRO	IPR003910:GPCR, family 2, orphan receptor, GPR56	119.79	0.000203595	0.00547104	ENSG00000159618, ENSG00000205336, ENSG00000182885	ADGRG5,ADGRG3,ADGRG1
DL-vs-C	D	C	L	1	GOTERM	GO:0048731~system development	1.55704	0.000205604	0.0128529	ENSG00000176396, ENSG00000106004, ENSG00000160801, ENSG00000106006, ENSG00000105996, ENSG00000105997, ENSG00000170178, ENSG00000160808, ENSG00000203782, ENSG00000169469, ENSG00000167325, ENSG00000147955, ENSG00000203783, ENSG00000203784, ENSG00000169783, ENSG00000203785, ENSG00000128714, ENSG00000160255, ENSG00000128713, ENSG00000144320, ENSG00000128710, ENSG00000182885, ENSG00000162510, ENSG00000105991, ENSG00000183734, ENSG00000125170, ENSG00000176401, ENSG00000197921, ENSG00000175879, ENSG00000244094, ENSG00000163216, ENSG00000106031, ENSG00000178597, ENSG00000073578, ENSG00000159516, ENSG00000249915, ENSG00000241794, ENSG00000122756, ENSG00000172724, ENSG00000078399, ENSG00000260428, ENSG00000122592, ENSG00000165643, ENSG00000104320, ENSG00000104312, ENSG00000113749, ENSG00000133216, ENSG00000253293, ENSG00000105205, ENSG00000189280, ENSG00000005513, ENSG00000111241, ENSG00000005073, ENSG00000128709, ENSG00000196805, ENSG00000205336	PDCD6,SIGMAR1,CLC,EID2B,CNTFR,LELP1,EID2,EPHB2,ADGRG3,FGF6,GJB5,SOX8,HOXA1,HOXA2,HOXA3,HOXA5,HOXA6,HOXA7,HOXA9,HOXA10,HOXA11,HOXA13,HOXD8,HOXD9,HOXD10,HOXD11,HOXD12,HOXD13,HRH2,ITGB2,HES5,LOR,SOHLH1,MATN1,ASCL2,MIR196B,MYL3,NBN,DOK4,PRR9,PTH1R,RRM1,CCL19,SDHA,SCX,SPRR1B,SPRR2A,SPRR2B,SPRR2D,SPRR2E,SPRR2F,SPRR2G,PSAPL1,LNPK,LINGO1,RIPK2,ADGRG1
DL-vs-C	D	C	L	1	INTERPRO	IPR023796:Serpin domain	16.1879	0.000241693	0.00547104	ENSG00000170099, ENSG00000170054, ENSG00000197249, ENSG00000186910, ENSG00000165953	SERPINA12,SERPINA11,SERPINA9,SERPINA1,SERPINA6
DL-vs-C	D	C	L	1	INTERPRO	IPR000215:Serpin family	16.1879	0.000241693	0.00547104	ENSG00000170099, ENSG00000170054, ENSG00000197249, ENSG00000186910, ENSG00000165953	SERPINA12,SERPINA11,SERPINA9,SERPINA1,SERPINA6
DL-vs-C	D	C	L	1	GOTERM	GO:0070234~positive regulation of T cell apoptotic process	28.7774	0.000323595	0.0194073	ENSG00000249861, ENSG00000226025, ENSG00000006659, ENSG00000105198	LGALS16,LGALS13,LGALS17A,LGALS14
DL-vs-C	D	C	L	1	GOTERM	GO:0044707~single-multicellular organism process	1.41437	0.000326373	0.0194073	ENSG00000176396, ENSG00000106004, ENSG00000160801, ENSG00000106006, ENSG00000105996, ENSG00000105997, ENSG00000166828, ENSG00000197576, ENSG00000064201, ENSG00000170178, ENSG00000160808, ENSG00000203782, ENSG00000157873, ENSG00000169469, ENSG00000167325, ENSG00000147955, ENSG00000203783, ENSG00000203784, ENSG00000169783, ENSG00000203785, ENSG00000128714, ENSG00000186204, ENSG00000160255, ENSG00000128713, ENSG00000144320, ENSG00000128710, ENSG00000182885, ENSG00000162510, ENSG00000105991, ENSG00000183734, ENSG00000240857, ENSG00000125170, ENSG00000197249, ENSG00000176401, ENSG00000197921, ENSG00000175879, ENSG00000233608, ENSG00000244094, ENSG00000163216, ENSG00000106031, ENSG00000137070, ENSG00000178597, ENSG00000073578, ENSG00000159516, ENSG00000249915, ENSG00000241794, ENSG00000174279, ENSG00000122756, ENSG00000172724, ENSG00000078399, ENSG00000100600, ENSG00000260428, ENSG00000122592, ENSG00000165643, ENSG00000104320, ENSG00000104312, ENSG00000113749, ENSG00000133216, ENSG00000253293, ENSG00000105205, ENSG00000153283, ENSG00000189280, ENSG00000005513, ENSG00000111241, ENSG00000181090, ENSG00000005073, ENSG00000128709, ENSG00000196805, ENSG00000205336, ENSG00000146674	PDCD6,TSPAN32,CD96,SIGMAR1,TWIST2,CLC,EID2B,CNTFR,LELP1,EID2,EPHB2,ADGRG3,FGF6,GJB5,SOX8,HOXA1,HOXA2,HOXA3,HOXA4,HOXA5,HOXA6,HOXA7,HOXA9,HOXA10,HOXA11,HOXA13,HOXD8,HOXD9,HOXD10,HOXD11,HOXD12,HOXD13,HRH2,EVX2,IGFBP3,IL11RA,ITGB2,HES5,LOR,SOHLH1,MATN1,ASCL2,MIR196B,MYL3,NBN,SERPINA1,DOK4,LGMN,PRR9,PTH1R,RDH14,RRM1,SCNN1G,CCL19,SDHA,SCX,CYP4F12,SPRR1B,SPRR2A,SPRR2B,SPRR2D,SPRR2E,SPRR2F,SPRR2G,PSAPL1,EHMT1,LNPK,LINGO1,TNFRSF14,RIPK2,ADGRG1
DL-vs-C	D	C	L	1	GOTERM	GO:0035136~forelimb morphogenesis	14.7576	0.000344399	0.0199916	ENSG00000005073, ENSG00000128709, ENSG00000078399, ENSG00000144320, ENSG00000128710	HOXA9,HOXA11,HOXD9,HOXD10,MIR196B,LNPK
DL-vs-C	D	C	L	1	GOTERM	GO:0007548~sex differentiation	4.53187	0.000358356	0.0202546	ENSG00000167325, ENSG00000005073, ENSG00000122756, ENSG00000253293, ENSG00000078399, ENSG00000260428, ENSG00000205336, ENSG00000128714, ENSG00000005513, ENSG00000165643	CNTFR,SOX8,HOXA9,HOXA10,HOXA11,HOXD13,SOHLH1,MIR196B,RRM1,SCX,ADGRG1
DL-vs-C	D	C	L	1	GOTERM	GO:0070227~lymphocyte apoptotic process	9.72756	0.000365546	0.0202546	ENSG00000249861, ENSG00000226025, ENSG00000105205, ENSG00000006659, ENSG00000105198, ENSG00000101197	CLC,LGALS16,LGALS13,LGALS17A,LGALS14,BIRC7
DL-vs-C	D	C	L	1	GOTERM	GO:0046661~male sex differentiation	5.97971	0.000376674	0.0204074	ENSG00000167325, ENSG00000005073, ENSG00000253293, ENSG00000078399, ENSG00000260428, ENSG00000205336, ENSG00000128714, ENSG00000005513	SOX8,HOXA9,HOXA10,HOXA11,HOXD13,MIR196B,RRM1,SCX,ADGRG1
DL-vs-C	D	C	L	1	GOTERM	GO:0048562~embryonic organ morphogenesis	4.09642	0.000742225	0.0381797	ENSG00000106004, ENSG00000005073, ENSG00000128709, ENSG00000133216, ENSG00000106006, ENSG00000105996, ENSG00000105997, ENSG00000122592, ENSG00000128710, ENSG00000105991	EPHB2,HOXA1,HOXA2,HOXA3,HOXA5,HOXA6,HOXA7,HOXA11,HOXD9,HOXD10
DL-vs-C	D	C	L	1	GOTERM	GO:0070230~positive regulation of lymphocyte apoptotic process	21.9256	0.000744669	0.0381797	ENSG00000249861, ENSG00000226025, ENSG00000006659, ENSG00000105198	LGALS16,LGALS13,LGALS17A,LGALS14
DL-vs-C	D	C	L	1	GOTERM	GO:0048608~reproductive structure development	3.41909	0.000755479	0.0381797	ENSG00000178597, ENSG00000167325, ENSG00000005073, ENSG00000253293, ENSG00000078399, ENSG00000260428, ENSG00000205336, ENSG00000189280, ENSG00000128714, ENSG00000005513, ENSG00000165643, ENSG00000183734	GJB5,SOX8,HOXA9,HOXA10,HOXA11,HOXD13,SOHLH1,ASCL2,MIR196B,RRM1,SCX,PSAPL1,ADGRG1
DL-vs-C	D	C	L	1	GOTERM	GO:0070231~T cell apoptotic process	11.9906	0.000767353	0.0381797	ENSG00000249861, ENSG00000226025, ENSG00000105205, ENSG00000006659, ENSG00000105198	CLC,LGALS16,LGALS13,LGALS17A,LGALS14
DL-vs-C	D	C	L	1	GOTERM	GO:0048568~embryonic organ development	3.38557	0.000818911	0.0399301	ENSG00000106004, ENSG00000005073, ENSG00000128709, ENSG00000133216, ENSG00000106006, ENSG00000105996, ENSG00000105997, ENSG00000189280, ENSG00000122592, ENSG00000128710, ENSG00000105991, ENSG00000183734	EPHB2,GJB5,HOXA1,HOXA2,HOXA3,HOXA5,HOXA6,HOXA7,HOXA11,HOXD9,HOXD10,ASCL2
DL-vs-C	D	C	L	1	GOTERM	GO:0061458~reproductive system development	3.3773	0.000835442	0.0399374	ENSG00000178597, ENSG00000167325, ENSG00000005073, ENSG00000253293, ENSG00000078399, ENSG00000260428, ENSG00000205336, ENSG00000189280, ENSG00000128714, ENSG00000005513, ENSG00000165643, ENSG00000183734	GJB5,SOX8,HOXA9,HOXA10,HOXA11,HOXD13,SOHLH1,ASCL2,MIR196B,RRM1,SCX,PSAPL1,ADGRG1
DL-vs-C	D	C	L	1	GOTERM	GO:0007189~adenylate cyclase-activating G-protein coupled receptor signaling pathway	7.93859	0.000929442	0.0435765	ENSG00000160801, ENSG00000171936, ENSG00000172519, ENSG00000154478, ENSG00000171942, ENSG00000186723	OR10H3,OR10H2,OR10H1,OR10H5,GPR26,PTH1R
DL-vs-C	D	C	L	1	GOTERM	GO:0008584~male gonad development	6.05839	0.00103154	0.046572	ENSG00000167325, ENSG00000005073, ENSG00000253293, ENSG00000078399, ENSG00000260428, ENSG00000205336, ENSG00000005513	SOX8,HOXA9,HOXA10,HOXA11,MIR196B,RRM1,SCX,ADGRG1
DL-vs-C	D	C	L	1	GOTERM	GO:0046546~development of primary male sexual characteristics	6.05839	0.00103154	0.046572	ENSG00000167325, ENSG00000005073, ENSG00000253293, ENSG00000078399, ENSG00000260428, ENSG00000205336, ENSG00000005513	SOX8,HOXA9,HOXA10,HOXA11,MIR196B,RRM1,SCX,ADGRG1
DL-vs-C	C	D	L	1	INTERPRO	IPR013787:S100/CaBP-9k-type, calcium binding, subdomain	46.9867	4.89561e-19	1.64003e-16	ENSG00000215853, ENSG00000196154, ENSG00000196420, ENSG00000163191, ENSG00000196754, ENSG00000197956, ENSG00000189171, ENSG00000197915, ENSG00000188015, ENSG00000159450, ENSG00000188643, ENSG00000189334, ENSG00000160678, ENSG00000182898	TCHHL1,RPTN,S100A16,HRNR,S100A14,S100A1,S100A2,S100A3,S100A4,S100A5,S100A6,S100A11,S100A13,TCHH
DL-vs-C	C	D	L	1	GOTERM	GO:0052697~xenobiotic glucuronidation	96.1585	9.76777e-16	3.07196e-12	ENSG00000241635, ENSG00000242515, ENSG00000241119, ENSG00000240224, ENSG00000167165, ENSG00000243135, ENSG00000242366, ENSG00000244122, ENSG00000244474	UGT1A10,UGT1A8,UGT1A7,UGT1A6,UGT1A5,UGT1A9,UGT1A4,UGT1A1,UGT1A3
DL-vs-C	C	D	L	1	INTERPRO	IPR001751:S100/Calbindin-D9k, conserved site	42.825	2.73392e-14	4.57932e-12	ENSG00000215853, ENSG00000197915, ENSG00000188015, ENSG00000159450, ENSG00000188643, ENSG00000196154, ENSG00000196420, ENSG00000163191, ENSG00000196754, ENSG00000160678, ENSG00000197956	RPTN,S100A16,HRNR,S100A1,S100A2,S100A3,S100A4,S100A5,S100A6,S100A11,TCHH
DL-vs-C	C	D	L	1	GOTERM	GO:1904224~negative regulation of glucuronosyltransferase activity	96.1585	8.78372e-14	6.9062e-11	ENSG00000241635, ENSG00000242515, ENSG00000241119, ENSG00000167165, ENSG00000243135, ENSG00000242366, ENSG00000244122, ENSG00000244474	UGT1A10,UGT1A8,UGT1A7,UGT1A6,UGT1A9,UGT1A4,UGT1A1,UGT1A3
DL-vs-C	C	D	L	1	GOTERM	GO:2001030~negative regulation of cellular glucuronidation	96.1585	8.78372e-14	6.9062e-11	ENSG00000241635, ENSG00000242515, ENSG00000241119, ENSG00000167165, ENSG00000243135, ENSG00000242366, ENSG00000244122, ENSG00000244474	UGT1A10,UGT1A8,UGT1A7,UGT1A6,UGT1A9,UGT1A4,UGT1A1,UGT1A3
DL-vs-C	C	D	L	1	GOTERM	GO:1904223~regulation of glucuronosyltransferase activity	96.1585	8.78372e-14	6.9062e-11	ENSG00000241635, ENSG00000242515, ENSG00000241119, ENSG00000167165, ENSG00000243135, ENSG00000242366, ENSG00000244122, ENSG00000244474	UGT1A10,UGT1A8,UGT1A7,UGT1A6,UGT1A9,UGT1A4,UGT1A1,UGT1A3
DL-vs-C	C	D	L	1	GOTERM	GO:2001029~regulation of cellular glucuronidation	85.4743	3.9186e-13	2.4648e-10	ENSG00000241635, ENSG00000242515, ENSG00000241119, ENSG00000167165, ENSG00000243135, ENSG00000242366, ENSG00000244122, ENSG00000244474	UGT1A10,UGT1A8,UGT1A7,UGT1A6,UGT1A9,UGT1A4,UGT1A1,UGT1A3
DL-vs-C	C	D	L	1	INTERPRO	IPR002213:UDP-glucuronosyl/UDP-glucosyltransferase	46.1035	6.93881e-12	7.74834e-10	ENSG00000241635, ENSG00000242515, ENSG00000241119, ENSG00000240224, ENSG00000167165, ENSG00000243135, ENSG00000242366, ENSG00000244122, ENSG00000244474	UGT1A10,UGT1A8,UGT1A7,UGT1A6,UGT1A5,UGT1A9,UGT1A4,UGT1A1,UGT1A3
DL-vs-C	C	D	L	1	GOTERM	GO:0052696~flavonoid glucuronidation	45.5488	7.52198e-12	3.94277e-09	ENSG00000241635, ENSG00000242515, ENSG00000241119, ENSG00000240224, ENSG00000167165, ENSG00000243135, ENSG00000242366, ENSG00000244122, ENSG00000244474	UGT1A10,UGT1A8,UGT1A7,UGT1A6,UGT1A5,UGT1A9,UGT1A4,UGT1A1,UGT1A3
DL-vs-C	C	D	L	1	GOTERM	GO:0052695~cellular glucuronidation	41.2108	1.98992e-11	8.94045e-09	ENSG00000241635, ENSG00000242515, ENSG00000241119, ENSG00000240224, ENSG00000167165, ENSG00000243135, ENSG00000242366, ENSG00000244122, ENSG00000244474	UGT1A10,UGT1A8,UGT1A7,UGT1A6,UGT1A5,UGT1A9,UGT1A4,UGT1A1,UGT1A3
DL-vs-C	C	D	L	1	KEGG	hsa00053:Ascorbate and aldarate metabolism	33.9688	8.42951e-11	8.22655e-09	ENSG00000241635, ENSG00000242515, ENSG00000241119, ENSG00000240224, ENSG00000167165, ENSG00000243135, ENSG00000242366, ENSG00000244122, ENSG00000244474	UGT1A10,UGT1A8,UGT1A7,UGT1A6,UGT1A5,UGT1A9,UGT1A4,UGT1A1,UGT1A3
DL-vs-C	C	D	L	1	KEGG	hsa00140:Steroid hormone biosynthesis	19.1619	1.33765e-10	8.22655e-09	ENSG00000241635, ENSG00000242515, ENSG00000241119, ENSG00000240224, ENSG00000167165, ENSG00000243135, ENSG00000242366, ENSG00000196139, ENSG00000151632, ENSG00000244122, ENSG00000244474	AKR1C2,UGT1A10,UGT1A8,UGT1A7,UGT1A6,UGT1A5,UGT1A9,UGT1A4,UGT1A1,UGT1A3,AKR1C3
DL-vs-C	C	D	L	1	GOTERM	GO:0019585~glucuronate metabolic process	33.2856	1.46218e-10	4.59856e-08	ENSG00000241635, ENSG00000242515, ENSG00000241119, ENSG00000240224, ENSG00000167165, ENSG00000243135, ENSG00000242366, ENSG00000244122, ENSG00000244474	UGT1A10,UGT1A8,UGT1A7,UGT1A6,UGT1A5,UGT1A9,UGT1A4,UGT1A1,UGT1A3
DL-vs-C	C	D	L	1	GOTERM	GO:0009812~flavonoid metabolic process	33.2856	1.46218e-10	4.59856e-08	ENSG00000241635, ENSG00000242515, ENSG00000241119, ENSG00000240224, ENSG00000167165, ENSG00000243135, ENSG00000242366, ENSG00000244122, ENSG00000244474	UGT1A10,UGT1A8,UGT1A7,UGT1A6,UGT1A5,UGT1A9,UGT1A4,UGT1A1,UGT1A3
DL-vs-C	C	D	L	1	GOTERM	GO:0006063~uronic acid metabolic process	33.2856	1.46218e-10	4.59856e-08	ENSG00000241635, ENSG00000242515, ENSG00000241119, ENSG00000240224, ENSG00000167165, ENSG00000243135, ENSG00000242366, ENSG00000244122, ENSG00000244474	UGT1A10,UGT1A8,UGT1A7,UGT1A6,UGT1A5,UGT1A9,UGT1A4,UGT1A1,UGT1A3
DL-vs-C	C	D	L	1	KEGG	hsa00040:Pentose and glucuronate interconversions	27.175	6.36942e-10	2.61146e-08	ENSG00000241635, ENSG00000242515, ENSG00000241119, ENSG00000240224, ENSG00000167165, ENSG00000243135, ENSG00000242366, ENSG00000244122, ENSG00000244474	UGT1A10,UGT1A8,UGT1A7,UGT1A6,UGT1A5,UGT1A9,UGT1A4,UGT1A1,UGT1A3
DL-vs-C	C	D	L	1	GOTERM	GO:0015020~glucuronosyltransferase activity	26.4142	1.1294e-09	3.37622e-07	ENSG00000241635, ENSG00000242515, ENSG00000241119, ENSG00000240224, ENSG00000167165, ENSG00000243135, ENSG00000242366, ENSG00000244122, ENSG00000244474	UGT1A10,UGT1A8,UGT1A7,UGT1A6,UGT1A5,UGT1A9,UGT1A4,UGT1A1,UGT1A3
DL-vs-C	C	D	L	1	GOTERM	GO:0001972~retinoic acid binding	35.778	1.34779e-09	3.37622e-07	ENSG00000241635, ENSG00000242515, ENSG00000241119, ENSG00000167165, ENSG00000243135, ENSG00000242366, ENSG00000244122, ENSG00000244474	UGT1A10,UGT1A8,UGT1A7,UGT1A6,UGT1A9,UGT1A4,UGT1A1,UGT1A3
DL-vs-C	C	D	L	1	GOTERM	GO:0005501~retinoid binding	24.1501	2.45988e-09	4.108e-07	ENSG00000241635, ENSG00000242515, ENSG00000241119, ENSG00000139194, ENSG00000167165, ENSG00000243135, ENSG00000242366, ENSG00000244122, ENSG00000244474	UGT1A10,UGT1A8,UGT1A7,UGT1A6,UGT1A9,UGT1A4,UGT1A1,UGT1A3,RBP5
DL-vs-C	C	D	L	1	GOTERM	GO:0019840~isoprenoid binding	22.8447	3.96326e-09	4.96399e-07	ENSG00000241635, ENSG00000242515, ENSG00000241119, ENSG00000139194, ENSG00000167165, ENSG00000243135, ENSG00000242366, ENSG00000244122, ENSG00000244474	UGT1A10,UGT1A8,UGT1A7,UGT1A6,UGT1A9,UGT1A4,UGT1A1,UGT1A3,RBP5
DL-vs-C	C	D	L	1	KEGG	hsa00860:Porphyrin and chlorophyll metabolism	20.9038	6.19439e-09	1.90477e-07	ENSG00000241635, ENSG00000242515, ENSG00000241119, ENSG00000240224, ENSG00000167165, ENSG00000243135, ENSG00000242366, ENSG00000244122, ENSG00000244474	UGT1A10,UGT1A8,UGT1A7,UGT1A6,UGT1A5,UGT1A9,UGT1A4,UGT1A1,UGT1A3
DL-vs-C	C	D	L	1	KEGG	hsa00983:Drug metabolism - other enzymes	19.8841	9.45524e-09	2.32599e-07	ENSG00000241635, ENSG00000242515, ENSG00000241119, ENSG00000240224, ENSG00000167165, ENSG00000243135, ENSG00000242366, ENSG00000244122, ENSG00000244474	UGT1A10,UGT1A8,UGT1A7,UGT1A6,UGT1A5,UGT1A9,UGT1A4,UGT1A1,UGT1A3
DL-vs-C	C	D	L	1	GOTERM	GO:0009813~flavonoid biosynthetic process	39.5947	1.25249e-08	3.58099e-06	ENSG00000241635, ENSG00000242515, ENSG00000240224, ENSG00000167165, ENSG00000243135, ENSG00000244122, ENSG00000244474	UGT1A10,UGT1A7,UGT1A6,UGT1A5,UGT1A4,UGT1A1,UGT1A3
DL-vs-C	C	D	L	1	GOTERM	GO:0045922~negative regulation of fatty acid metabolic process	25.6423	1.84629e-08	4.83882e-06	ENSG00000241635, ENSG00000242515, ENSG00000241119, ENSG00000167165, ENSG00000243135, ENSG00000242366, ENSG00000244122, ENSG00000244474	UGT1A10,UGT1A8,UGT1A7,UGT1A6,UGT1A9,UGT1A4,UGT1A1,UGT1A3
DL-vs-C	C	D	L	1	INTERPRO	IPR011992:EF-hand-like domain	6.0831	2.0068e-08	1.6807e-06	ENSG00000215853, ENSG00000196154, ENSG00000196420, ENSG00000163191, ENSG00000196754, ENSG00000162909, ENSG00000197956, ENSG00000189171, ENSG00000197915, ENSG00000188015, ENSG00000159450, ENSG00000188643, ENSG00000189334, ENSG00000165105, ENSG00000160678, ENSG00000085491, ENSG00000182898	TCHHL1,RPTN,S100A16,RASEF,SLC25A24,HRNR,S100A14,S100A1,S100A2,S100A3,S100A4,S100A5,S100A6,S100A11,S100A13,TCHH,CAPN2
DL-vs-C	C	D	L	1	GOTERM	GO:0010677~negative regulation of cellular carbohydrate metabolic process	18.8136	2.04942e-08	4.95803e-06	ENSG00000241635, ENSG00000242515, ENSG00000241119, ENSG00000106070, ENSG00000167165, ENSG00000243135, ENSG00000242366, ENSG00000244122, ENSG00000244474	GRB10,UGT1A10,UGT1A8,UGT1A7,UGT1A6,UGT1A9,UGT1A4,UGT1A1,UGT1A3
DL-vs-C	C	D	L	1	KEGG	hsa00980:Metabolism of xenobiotics by cytochrome P450	13.128	4.30099e-08	8.81704e-07	ENSG00000241635, ENSG00000242515, ENSG00000241119, ENSG00000240224, ENSG00000167165, ENSG00000243135, ENSG00000242366, ENSG00000151632, ENSG00000244122, ENSG00000244474	AKR1C2,UGT1A10,UGT1A8,UGT1A7,UGT1A6,UGT1A5,UGT1A9,UGT1A4,UGT1A1,UGT1A3
DL-vs-C	C	D	L	1	GOTERM	GO:0045912~negative regulation of carbohydrate metabolic process	16.6428	5.60799e-08	1.25979e-05	ENSG00000241635, ENSG00000242515, ENSG00000241119, ENSG00000106070, ENSG00000167165, ENSG00000243135, ENSG00000242366, ENSG00000244122, ENSG00000244474	GRB10,UGT1A10,UGT1A8,UGT1A7,UGT1A6,UGT1A9,UGT1A4,UGT1A1,UGT1A3
DL-vs-C	C	D	L	1	GOTERM	GO:0051552~flavone metabolic process	80.1321	1.62384e-07	3.40465e-05	ENSG00000241635, ENSG00000242515, ENSG00000241119, ENSG00000242366, ENSG00000244122	UGT1A10,UGT1A8,UGT1A7,UGT1A9,UGT1A1
DL-vs-C	C	D	L	1	KEGG	hsa00830:Retinol metabolism	13.8178	1.8782e-07	3.30026e-06	ENSG00000241635, ENSG00000242515, ENSG00000241119, ENSG00000240224, ENSG00000167165, ENSG00000243135, ENSG00000242366, ENSG00000244122, ENSG00000244474	UGT1A10,UGT1A8,UGT1A7,UGT1A6,UGT1A5,UGT1A9,UGT1A4,UGT1A1,UGT1A3
DL-vs-C	C	D	L	1	GOTERM	GO:0033293~monocarboxylic acid binding	13.8566	2.43669e-07	2.44157e-05	ENSG00000241635, ENSG00000242515, ENSG00000241119, ENSG00000167165, ENSG00000243135, ENSG00000242366, ENSG00000151632, ENSG00000244122, ENSG00000244474	AKR1C2,UGT1A10,UGT1A8,UGT1A7,UGT1A6,UGT1A9,UGT1A4,UGT1A1,UGT1A3
DL-vs-C	C	D	L	1	INTERPRO	IPR018247:EF-Hand 1, calcium-binding site	7.23019	2.45082e-07	1.64205e-05	ENSG00000215853, ENSG00000196154, ENSG00000196420, ENSG00000163191, ENSG00000196754, ENSG00000162909, ENSG00000197956, ENSG00000197915, ENSG00000159450, ENSG00000188643, ENSG00000165105, ENSG00000160678, ENSG00000085491	RPTN,S100A16,RASEF,SLC25A24,HRNR,S100A1,S100A2,S100A4,S100A5,S100A6,S100A11,TCHH,CAPN2
DL-vs-C	C	D	L	1	KEGG	hsa00982:Drug metabolism - cytochrome P450	12.9405	3.16884e-07	4.8721e-06	ENSG00000241635, ENSG00000242515, ENSG00000241119, ENSG00000240224, ENSG00000167165, ENSG00000243135, ENSG00000242366, ENSG00000244122, ENSG00000244474	UGT1A10,UGT1A8,UGT1A7,UGT1A6,UGT1A5,UGT1A9,UGT1A4,UGT1A1,UGT1A3
DL-vs-C	C	D	L	1	GOTERM	GO:0006805~xenobiotic metabolic process	10.2296	5.41762e-07	0.00010649	ENSG00000241635, ENSG00000242515, ENSG00000241119, ENSG00000240224, ENSG00000036530, ENSG00000167165, ENSG00000243135, ENSG00000242366, ENSG00000244122, ENSG00000244474	CYP46A1,UGT1A10,UGT1A8,UGT1A7,UGT1A6,UGT1A5,UGT1A9,UGT1A4,UGT1A1,UGT1A3
DL-vs-C	C	D	L	1	INTERPRO	IPR000920:Myelin P0 protein	60.831	7.13603e-07	3.98428e-05	ENSG00000160593, ENSG00000177098, ENSG00000149573, ENSG00000149575, ENSG00000160588	MPZL2,JAML,MPZL3,SCN2B,SCN4B
DL-vs-C	C	D	L	1	GOTERM	GO:0071466~cellular response to xenobiotic stimulus	9.8121	7.73781e-07	0.000143149	ENSG00000241635, ENSG00000242515, ENSG00000241119, ENSG00000240224, ENSG00000036530, ENSG00000167165, ENSG00000243135, ENSG00000242366, ENSG00000244122, ENSG00000244474	CYP46A1,UGT1A10,UGT1A8,UGT1A7,UGT1A6,UGT1A5,UGT1A9,UGT1A4,UGT1A1,UGT1A3
DL-vs-C	C	D	L	1	KEGG	hsa05204:Chemical carcinogenesis	10.87	1.24436e-06	1.70063e-05	ENSG00000241635, ENSG00000242515, ENSG00000241119, ENSG00000240224, ENSG00000167165, ENSG00000243135, ENSG00000242366, ENSG00000244122, ENSG00000244474	UGT1A10,UGT1A8,UGT1A7,UGT1A6,UGT1A5,UGT1A9,UGT1A4,UGT1A1,UGT1A3
DL-vs-C	C	D	L	1	GOTERM	GO:0009410~response to xenobiotic stimulus	9.07156	1.50492e-06	0.000254095	ENSG00000241635, ENSG00000242515, ENSG00000241119, ENSG00000240224, ENSG00000036530, ENSG00000167165, ENSG00000243135, ENSG00000242366, ENSG00000244122, ENSG00000244474	CYP46A1,UGT1A10,UGT1A8,UGT1A7,UGT1A6,UGT1A5,UGT1A9,UGT1A4,UGT1A1,UGT1A3
DL-vs-C	C	D	L	1	GOTERM	GO:0045833~negative regulation of lipid metabolic process	10.9548	1.53507e-06	0.000254095	ENSG00000241635, ENSG00000242515, ENSG00000241119, ENSG00000167165, ENSG00000243135, ENSG00000242366, ENSG00000196139, ENSG00000244122, ENSG00000244474	UGT1A10,UGT1A8,UGT1A7,UGT1A6,UGT1A9,UGT1A4,UGT1A1,UGT1A3,AKR1C3
DL-vs-C	C	D	L	1	GOTERM	GO:0042573~retinoic acid metabolic process	27.4739	1.97474e-06	0.000310528	ENSG00000241635, ENSG00000241119, ENSG00000243135, ENSG00000242366, ENSG00000196139, ENSG00000244122	UGT1A8,UGT1A7,UGT1A9,UGT1A1,UGT1A3,AKR1C3
DL-vs-C	C	D	L	1	INTERPRO	IPR002048:EF-hand domain	5.69948	3.05188e-06	0.000146054	ENSG00000215853, ENSG00000196154, ENSG00000196420, ENSG00000163191, ENSG00000196754, ENSG00000162909, ENSG00000197956, ENSG00000197915, ENSG00000159450, ENSG00000188643, ENSG00000165105, ENSG00000160678, ENSG00000085491	RPTN,S100A16,RASEF,SLC25A24,HRNR,S100A1,S100A2,S100A4,S100A5,S100A6,S100A11,TCHH,CAPN2
DL-vs-C	C	D	L	1	GOTERM	GO:0042440~pigment metabolic process	11.1488	6.97881e-06	0.00104516	ENSG00000241635, ENSG00000242515, ENSG00000241119, ENSG00000181873, ENSG00000080166, ENSG00000242366, ENSG00000244122, ENSG00000244474	DCT,IBA57,UGT1A10,UGT1A8,UGT1A7,UGT1A9,UGT1A4,UGT1A1
DL-vs-C	C	D	L	1	GOTERM	GO:0031406~carboxylic acid binding	6.49741	7.42347e-06	0.00061986	ENSG00000241635, ENSG00000242515, ENSG00000241119, ENSG00000132437, ENSG00000167165, ENSG00000172482, ENSG00000243135, ENSG00000242366, ENSG00000151632, ENSG00000244122, ENSG00000244474	DDC,AKR1C2,AGXT,UGT1A10,UGT1A8,UGT1A7,UGT1A6,UGT1A9,UGT1A4,UGT1A1,UGT1A3
DL-vs-C	C	D	L	1	GOTERM	GO:0010675~regulation of cellular carbohydrate metabolic process	7.17601	1.04509e-05	0.00149401	ENSG00000241635, ENSG00000242515, ENSG00000241119, ENSG00000106070, ENSG00000167165, ENSG00000243135, ENSG00000242366, ENSG00000017427, ENSG00000244122, ENSG00000244474	GRB10,IGF1,UGT1A10,UGT1A8,UGT1A7,UGT1A6,UGT1A9,UGT1A4,UGT1A1,UGT1A3
DL-vs-C	C	D	L	1	GOTERM	GO:0019217~regulation of fatty acid metabolic process	9.26829	2.37958e-05	0.00325382	ENSG00000241635, ENSG00000242515, ENSG00000241119, ENSG00000167165, ENSG00000243135, ENSG00000242366, ENSG00000244122, ENSG00000244474	UGT1A10,UGT1A8,UGT1A7,UGT1A6,UGT1A9,UGT1A4,UGT1A1,UGT1A3
DL-vs-C	C	D	L	1	GOTERM	GO:0010565~regulation of cellular ketone metabolic process	6.32622	2.86563e-05	0.00375517	ENSG00000241635, ENSG00000242515, ENSG00000241119, ENSG00000167165, ENSG00000243135, ENSG00000242366, ENSG00000196139, ENSG00000136930, ENSG00000244122, ENSG00000244474	UGT1A10,UGT1A8,UGT1A7,UGT1A6,UGT1A9,UGT1A4,UGT1A1,UGT1A3,PSMB7,AKR1C3
DL-vs-C	C	D	L	1	GOTERM	GO:0043168~anion binding	4.47225	3.44475e-05	0.00246546	ENSG00000241635, ENSG00000242515, ENSG00000241119, ENSG00000132437, ENSG00000075643, ENSG00000172482, ENSG00000243135, ENSG00000242366, ENSG00000151632, ENSG00000244474, ENSG00000244122, ENSG00000120318, ENSG00000167165	DDC,AKR1C2,AGXT,UGT1A10,UGT1A8,UGT1A7,UGT1A6,UGT1A9,UGT1A4,UGT1A1,UGT1A3,MOCOS,ARAP3
DL-vs-C	C	D	L	1	GOTERM	GO:0006109~regulation of carbohydrate metabolic process	5.62331	7.19872e-05	0.00905599	ENSG00000241635, ENSG00000242515, ENSG00000241119, ENSG00000106070, ENSG00000167165, ENSG00000243135, ENSG00000242366, ENSG00000017427, ENSG00000244122, ENSG00000244474	GRB10,IGF1,UGT1A10,UGT1A8,UGT1A7,UGT1A6,UGT1A9,UGT1A4,UGT1A1,UGT1A3
DL-vs-C	C	D	L	1	GOTERM	GO:0042180~cellular ketone metabolic process	4.76461	0.000105436	0.0127538	ENSG00000241635, ENSG00000242515, ENSG00000241119, ENSG00000167165, ENSG00000243135, ENSG00000242366, ENSG00000196139, ENSG00000151632, ENSG00000136930, ENSG00000244122, ENSG00000244474	AKR1C2,UGT1A10,UGT1A8,UGT1A7,UGT1A6,UGT1A9,UGT1A4,UGT1A1,UGT1A3,PSMB7,AKR1C3
DL-vs-C	C	D	L	1	GOTERM	GO:0008194~UDP-glycosyltransferase activity	6.08097	0.000115886	0.00725738	ENSG00000241635, ENSG00000242515, ENSG00000241119, ENSG00000240224, ENSG00000167165, ENSG00000243135, ENSG00000242366, ENSG00000244122, ENSG00000244474	UGT1A10,UGT1A8,UGT1A7,UGT1A6,UGT1A5,UGT1A9,UGT1A4,UGT1A1,UGT1A3
DL-vs-C	C	D	L	1	GOTERM	GO:0032787~monocarboxylic acid metabolic process	2.99944	0.000169522	0.0197462	ENSG00000241635, ENSG00000242515, ENSG00000241119, ENSG00000240224, ENSG00000215009, ENSG00000172482, ENSG00000243135, ENSG00000242366, ENSG00000196139, ENSG00000151632, ENSG00000244474, ENSG00000244122, ENSG00000165025, ENSG00000036530, ENSG00000139197, ENSG00000167165, ENSG00000017427	CYP46A1,AKR1C2,AGXT,ACSM4,IGF1,UGT1A10,UGT1A8,UGT1A7,UGT1A6,UGT1A5,UGT1A9,UGT1A4,UGT1A1,UGT1A3,PEX5,SYK,AKR1C3
DL-vs-C	C	D	L	1	GOTERM	GO:0019748~secondary metabolic process	10.122	0.000301033	0.0338125	ENSG00000132437, ENSG00000080166, ENSG00000242366, ENSG00000196139, ENSG00000151632, ENSG00000244122	DCT,DDC,AKR1C2,UGT1A8,UGT1A7,AKR1C3
DL-vs-C	C	D	L	1	INTERPRO	IPR015484:CD3 protein, gamma/delta subunit	97.3295	0.000309232	0.0120071	ENSG00000198851, ENSG00000167286, ENSG00000160654	CD3D,CD3E,CD3G
DL-vs-C	C	D	L	1	INTERPRO	IPR013106:Immunoglobulin V-set	5.2453	0.000322579	0.0120071	ENSG00000160593, ENSG00000177098, ENSG00000149573, ENSG00000204941, ENSG00000242221, ENSG00000243137, ENSG00000149575, ENSG00000243130, ENSG00000160588	MPZL2,JAML,MPZL3,PSG2,PSG4,PSG5,PSG11,SCN2B,SCN4B
DL-vs-C	C	D	L	1	GOTERM	GO:0006631~fatty acid metabolic process	3.50157	0.000342013	0.0370907	ENSG00000241635, ENSG00000242515, ENSG00000241119, ENSG00000215009, ENSG00000243135, ENSG00000242366, ENSG00000196139, ENSG00000151632, ENSG00000244474, ENSG00000244122, ENSG00000165025, ENSG00000139197, ENSG00000167165	AKR1C2,ACSM4,UGT1A10,UGT1A8,UGT1A7,UGT1A6,UGT1A9,UGT1A4,UGT1A1,UGT1A3,PEX5,SYK,AKR1C3
DL-vs-C	C	D	L	1	GOTERM	GO:0005509~calcium ion binding	2.58612	0.000381557	0.02124	ENSG00000215853, ENSG00000196154, ENSG00000163815, ENSG00000196420, ENSG00000163191, ENSG00000196754, ENSG00000162909, ENSG00000197956, ENSG00000189171, ENSG00000197915, ENSG00000188015, ENSG00000159450, ENSG00000188643, ENSG00000189334, ENSG00000139182, ENSG00000165105, ENSG00000160678, ENSG00000085491, ENSG00000180644	RPTN,S100A16,RASEF,SLC25A24,HRNR,PRF1,S100A14,S100A1,S100A2,S100A3,S100A4,S100A5,S100A6,S100A11,S100A13,TCHH,CLEC3B,CAPN2,CLSTN3
DL-vs-C	C	D	L	1	INTERPRO	IPR007110:Immunoglobulin-like domain	3.00798	0.000789332	0.0264426	ENSG00000128322, ENSG00000112139, ENSG00000177098, ENSG00000149573, ENSG00000198851, ENSG00000242221, ENSG00000243137, ENSG00000243130, ENSG00000160593, ENSG00000204941, ENSG00000167286, ENSG00000149575, ENSG00000160588, ENSG00000160654	MPZL2,JAML,MPZL3,MDGA1,IGLL1,PSG2,PSG4,PSG5,PSG11,SCN2B,SCN4B,CD3D,CD3E,CD3G
VL-vs-C	V	C	G	1	INTERPRO	IPR002366:Defensin propeptide	439.231	1.02744e-10	3.35632e-09	ENSG00000240247, ENSG00000164816, ENSG00000206047, ENSG00000164822, ENSG00000164821	DEFA1,DEFA4,DEFA5,DEFA6,DEFA1B
VL-vs-C	V	C	G	1	INTERPRO	IPR006081:Mammalian defensins	439.231	1.02744e-10	3.35632e-09	ENSG00000240247, ENSG00000164816, ENSG00000206047, ENSG00000164822, ENSG00000164821	DEFA1,DEFA4,DEFA5,DEFA6,DEFA1B
VL-vs-C	V	C	G	1	INTERPRO	IPR016327:Alpha-defensin	439.231	1.02744e-10	3.35632e-09	ENSG00000240247, ENSG00000164816, ENSG00000206047, ENSG00000164822, ENSG00000164821	DEFA1,DEFA4,DEFA5,DEFA6,DEFA1B
VL-vs-C	V	C	G	1	INTERPRO	IPR006080:Beta defensin/Neutrophil defensin	313.736	7.16928e-10	1.75647e-08	ENSG00000240247, ENSG00000164816, ENSG00000206047, ENSG00000164822, ENSG00000164821	DEFA1,DEFA4,DEFA5,DEFA6,DEFA1B
VL-vs-C	V	C	G	1	GOTERM	GO:0031640~killing of cells of other organism	71.5517	5.83955e-07	0.000361468	ENSG00000240247, ENSG00000164816, ENSG00000206047, ENSG00000164822, ENSG00000164821	DEFA1,DEFA4,DEFA5,DEFA6,DEFA1B
VL-vs-C	V	C	G	1	GOTERM	GO:0044364~disruption of cells of other organism	71.5517	5.83955e-07	0.000361468	ENSG00000240247, ENSG00000164816, ENSG00000206047, ENSG00000164822, ENSG00000164821	DEFA1,DEFA4,DEFA5,DEFA6,DEFA1B
VL-vs-C	V	C	G	1	GOTERM	GO:0050832~defense response to fungus	54.6053	1.7877e-06	0.000737725	ENSG00000240247, ENSG00000164816, ENSG00000206047, ENSG00000164822, ENSG00000164821	DEFA1,DEFA4,DEFA5,DEFA6,DEFA1B
VL-vs-C	V	C	G	1	GOTERM	GO:0019731~antibacterial humoral response	46.1111	3.56641e-06	0.0011038	ENSG00000240247, ENSG00000164816, ENSG00000206047, ENSG00000164822, ENSG00000164821	DEFA1,DEFA4,DEFA5,DEFA6,DEFA1B
VL-vs-C	V	C	G	1	GOTERM	GO:0019730~antimicrobial humoral response	42.3469	5.03769e-06	0.00124733	ENSG00000240247, ENSG00000164816, ENSG00000206047, ENSG00000164822, ENSG00000164821	DEFA1,DEFA4,DEFA5,DEFA6,DEFA1B
VL-vs-C	V	C	G	1	GOTERM	GO:0009620~response to fungus	39.9038	6.40467e-06	0.0013215	ENSG00000240247, ENSG00000164816, ENSG00000206047, ENSG00000164822, ENSG00000164821	DEFA1,DEFA4,DEFA5,DEFA6,DEFA1B
VL-vs-C	V	C	G	1	GOTERM	GO:0005796~Golgi lumen	25.3533	3.94539e-05	0.00631262	ENSG00000240247, ENSG00000164816, ENSG00000206047, ENSG00000164822, ENSG00000164821	DEFA1,DEFA4,DEFA5,DEFA6,DEFA1B
VL-vs-C	V	C	G	1	GOTERM	GO:0001906~cell killing	20.5446	8.89864e-05	0.0157379	ENSG00000240247, ENSG00000164816, ENSG00000206047, ENSG00000164822, ENSG00000164821	DEFA1,DEFA4,DEFA5,DEFA6,DEFA1B
VL-vs-C	V	C	G	1	GOTERM	GO:0035821~modification of morphology or physiology of other organism	19.3925	0.000111351	0.0172316	ENSG00000240247, ENSG00000164816, ENSG00000206047, ENSG00000164822, ENSG00000164821	DEFA1,DEFA4,DEFA5,DEFA6,DEFA1B
VL-vs-C	V	C	G	1	GOTERM	GO:0015651~quaternary ammonium group transmembrane transporter activity	170.057	0.000123712	0.0283172	ENSG00000197375, ENSG00000146477, ENSG00000197208	SLC22A3,SLC22A4,SLC22A5
VL-vs-C	V	C	G	1	INTERPRO	IPR004749:Organic cation transport protein	146.41	0.000170819	0.00334806	ENSG00000197375, ENSG00000146477, ENSG00000197208	SLC22A3,SLC22A4,SLC22A5
VL-vs-C	V	C	G	1	GOTERM	GO:0015697~quaternary ammonium group transport	124.5	0.000238198	0.0327655	ENSG00000197375, ENSG00000146477, ENSG00000197208	SLC22A3,SLC22A4,SLC22A5
VL-vs-C	V	C	G	1	GOTERM	GO:0015101~organic cation transmembrane transporter activity	123.678	0.000242027	0.0283172	ENSG00000197375, ENSG00000146477, ENSG00000197208	SLC22A3,SLC22A4,SLC22A5
VL-vs-C	V	C	G	1	GOTERM	GO:0005766~primary lysosome	81.7644	0.000571948	0.0305039	ENSG00000240247, ENSG00000206047, ENSG00000164821	DEFA1,DEFA4,DEFA1B
VL-vs-C	V	C	G	1	GOTERM	GO:0042582~azurophil granule	81.7644	0.000571948	0.0305039	ENSG00000240247, ENSG00000206047, ENSG00000164821	DEFA1,DEFA4,DEFA1B
VL-vs-C	V	C	G	1	GOTERM	GO:0034774~secretory granule lumen	20.7656	0.000865523	0.0346209	ENSG00000240247, ENSG00000164816, ENSG00000206047, ENSG00000138722	DEFA1,DEFA5,MMRN1,DEFA1B
VL-vs-C	V	C	G	1	GOTERM	GO:0060205~cytoplasmic membrane-bounded vesicle lumen	17.1011	0.0015171	0.0416058	ENSG00000240247, ENSG00000164816, ENSG00000206047, ENSG00000138722	DEFA1,DEFA5,MMRN1,DEFA1B
VL-vs-C	V	C	G	1	GOTERM	GO:0031983~vesicle lumen	16.935	0.00156022	0.0416058	ENSG00000240247, ENSG00000164816, ENSG00000206047, ENSG00000138722	DEFA1,DEFA5,MMRN1,DEFA1B
VL-vs-C	V	C	G	1	INTERPRO	IPR005829:Sugar transporter, conserved site	42.5062	0.00213955	0.0349459	ENSG00000197375, ENSG00000146477, ENSG00000197208	SLC22A3,SLC22A4,SLC22A5
VL-vs-C	C	V	G	1	GOTERM	GO:0005436~sodium:phosphate symporter activity	93.3647	8.44686e-06	0.00137261	ENSG00000112337, ENSG00000124568, ENSG00000124564, ENSG00000146039	SLC17A4,SLC17A2,SLC17A3,SLC17A1
VL-vs-C	C	V	G	1	GOTERM	GO:0015321~sodium-dependent phosphate transmembrane transporter activity	93.3647	8.44686e-06	0.00137261	ENSG00000112337, ENSG00000124568, ENSG00000124564, ENSG00000146039	SLC17A4,SLC17A2,SLC17A3,SLC17A1
VL-vs-C	C	V	G	1	GOTERM	GO:0044341~sodium-dependent phosphate transport	84.3316	1.18036e-05	0.0217659	ENSG00000112337, ENSG00000124568, ENSG00000124564, ENSG00000146039	SLC17A4,SLC17A2,SLC17A3,SLC17A1
VL-vs-C	C	V	G	1	GOTERM	GO:0015114~phosphate ion transmembrane transporter activity	51.8693	5.60655e-05	0.00607377	ENSG00000112337, ENSG00000124568, ENSG00000124564, ENSG00000146039	SLC17A4,SLC17A2,SLC17A3,SLC17A1
VL-vs-C	C	V	G	1	GOTERM	GO:0015077~monovalent inorganic cation transmembrane transporter activity	6.23355	8.33184e-05	0.00676962	ENSG00000162383, ENSG00000143105, ENSG00000177301, ENSG00000112337, ENSG00000124568, ENSG00000177272, ENSG00000116039, ENSG00000124564, ENSG00000146039	SLC17A4,SLC17A2,SLC17A3,KCNA2,KCNA3,KCNA10,ATP6V1B1,SLC1A7,SLC17A1
VL-vs-C	C	V	G	1	GOTERM	GO:0015296~anion:cation symporter activity	29.1765	0.000326685	0.0212346	ENSG00000112337, ENSG00000124568, ENSG00000124564, ENSG00000146039	SLC17A4,SLC17A2,SLC17A3,SLC17A1
VL-vs-C	C	V	G	1	GOTERM	GO:0015294~solute:cation symporter activity	12.0315	0.00074824	0.0405297	ENSG00000162383, ENSG00000112337, ENSG00000124568, ENSG00000124564, ENSG00000146039	SLC17A4,SLC17A2,SLC17A3,SLC1A7,SLC17A1
VL-vs-C	V	C	L	1	INTERPRO	IPR017452:GPCR, rhodopsin-like, 7TM	3.54043	7.58964e-05	0.0177598	ENSG00000180269, ENSG00000157219, ENSG00000175485, ENSG00000152207, ENSG00000173578, ENSG00000258817, ENSG00000169676, ENSG00000180919, ENSG00000255307, ENSG00000144230, ENSG00000163823, ENSG00000221954, ENSG00000183389, ENSG00000180934, ENSG00000183313	OR52W1,OR56A4,OR56A1,CCR1,GPR139,DRD5,OR56B4,OR52B2,XCR1,OR4C13,OR4C12,GPR17,HTR5A,OR52L1,CYSLTR2
VL-vs-C	V	C	L	1	GOTERM	GO:0004930~G-protein coupled receptor activity	3.17873	0.000123044	0.0440498	ENSG00000180269, ENSG00000157219, ENSG00000175485, ENSG00000179002, ENSG00000152207, ENSG00000173578, ENSG00000258817, ENSG00000169676, ENSG00000180919, ENSG00000255307, ENSG00000144230, ENSG00000163823, ENSG00000221954, ENSG00000183389, ENSG00000180934, ENSG00000183313	OR52W1,OR56A4,OR56A1,CCR1,GPR139,DRD5,OR56B4,OR52B2,XCR1,OR4C13,OR4C12,GPR17,HTR5A,OR52L1,CYSLTR2,TAS1R2
VL-vs-C	V	C	L	1	GOTERM	GO:0071944~cell periphery	1.57391	0.000192219	0.0370307	ENSG00000137507, ENSG00000258817, ENSG00000255307, ENSG00000148400, ENSG00000176390, ENSG00000122574, ENSG00000180269, ENSG00000198053, ENSG00000138964, ENSG00000179914, ENSG00000205277, ENSG00000137878, ENSG00000173578, ENSG00000169876, ENSG00000169676, ENSG00000144230, ENSG00000048462, ENSG00000152291, ENSG00000180934, ENSG00000122224, ENSG00000122223, ENSG00000121892, ENSG00000157219, ENSG00000175485, ENSG00000148384, ENSG00000179002, ENSG00000175920, ENSG00000132275, ENSG00000152207, ENSG00000072163, ENSG00000009765, ENSG00000166333, ENSG00000168356, ENSG00000167741, ENSG00000187796, ENSG00000143858, ENSG00000146242, ENSG00000163823, ENSG00000221954, ENSG00000183313, ENSG00000237693, ENSG00000164953, ENSG00000179776, ENSG00000105329, ENSG00000159788, ENSG00000147649, ENSG00000085117, ENSG00000079112, ENSG00000180919, ENSG00000101327, ENSG00000166341, ENSG00000183389	CDH5,MUC12,MYZAP,CDH17,TGOLN2,SCN11A,OR52W1,OR56A4,OR56A1,CCR1,GPR139,GGT6,SYT2,MUC17,SIRPA,GCOM1,DRD5,OR56B4,PDS5A,RRP8,OR52B2,LRRC32,XCR1,OR4C13,OR4C12,GPR17,DOK7,HTR5A,OR52L1,IRGM,ILK,CD82,IYD,LY9,NOTCH1,CRLF3,PDYN,CD244,ITLN1,LIMS2,INPP5E,CYSLTR2,RGS12,TNFRSF17,PARVG,CARD9,WIPF3,TGFB1,TPBG,TAS1R2,DCHS1,TMEM67,MTDH
VL-vs-C	V	C	L	1	GOTERM	GO:0005886~plasma membrane	1.57953	0.000216554	0.0370307	ENSG00000137507, ENSG00000258817, ENSG00000255307, ENSG00000148400, ENSG00000176390, ENSG00000180269, ENSG00000198053, ENSG00000138964, ENSG00000179914, ENSG00000205277, ENSG00000137878, ENSG00000173578, ENSG00000169876, ENSG00000169676, ENSG00000144230, ENSG00000048462, ENSG00000152291, ENSG00000180934, ENSG00000122224, ENSG00000122223, ENSG00000121892, ENSG00000157219, ENSG00000175485, ENSG00000148384, ENSG00000179002, ENSG00000175920, ENSG00000132275, ENSG00000152207, ENSG00000072163, ENSG00000009765, ENSG00000166333, ENSG00000168356, ENSG00000167741, ENSG00000187796, ENSG00000143858, ENSG00000146242, ENSG00000163823, ENSG00000221954, ENSG00000183313, ENSG00000237693, ENSG00000164953, ENSG00000179776, ENSG00000105329, ENSG00000159788, ENSG00000147649, ENSG00000085117, ENSG00000079112, ENSG00000180919, ENSG00000101327, ENSG00000166341, ENSG00000183389	CDH5,MUC12,MYZAP,CDH17,TGOLN2,SCN11A,OR52W1,OR56A4,OR56A1,CCR1,GPR139,GGT6,SYT2,MUC17,SIRPA,GCOM1,DRD5,OR56B4,PDS5A,RRP8,OR52B2,LRRC32,XCR1,OR4C13,OR4C12,GPR17,DOK7,HTR5A,OR52L1,IRGM,ILK,CD82,IYD,LY9,NOTCH1,CRLF3,PDYN,CD244,ITLN1,LIMS2,INPP5E,CYSLTR2,RGS12,TNFRSF17,PARVG,CARD9,TGFB1,TPBG,TAS1R2,DCHS1,TMEM67,MTDH
VL-vs-C	C	V	L	1	GOTERM	GO:0001533~cornified envelope	22.6307	4.24119e-10	1.63286e-07	ENSG00000244094, ENSG00000159516, ENSG00000169469, ENSG00000196805, ENSG00000203783, ENSG00000203784, ENSG00000203785, ENSG00000163216, ENSG00000241794, ENSG00000203782	LELP1,LOR,PRR9,SPRR1B,SPRR2A,SPRR2B,SPRR2D,SPRR2E,SPRR2F,SPRR2G
VL-vs-C	C	V	L	1	GOTERM	GO:0018149~peptide cross-linking	18.6187	2.61274e-09	8.61683e-06	ENSG00000244094, ENSG00000159516, ENSG00000169469, ENSG00000196805, ENSG00000203783, ENSG00000203784, ENSG00000203785, ENSG00000163216, ENSG00000241794, ENSG00000203782	LELP1,LOR,PRR9,SPRR1B,SPRR2A,SPRR2B,SPRR2D,SPRR2E,SPRR2F,SPRR2G
VL-vs-C	C	V	L	1	INTERPRO	IPR026075:Small proline-rich protein/late cornified envelope protein	28.9909	7.78385e-09	2.80997e-06	ENSG00000244094, ENSG00000169469, ENSG00000196805, ENSG00000203783, ENSG00000203784, ENSG00000203785, ENSG00000163216, ENSG00000241794	LELP1,PRR9,SPRR1B,SPRR2A,SPRR2B,SPRR2D,SPRR2E,SPRR2F
VL-vs-C	C	V	L	1	GOTERM	GO:0031424~keratinization	16.3844	4.96482e-07	0.000818699	ENSG00000244094, ENSG00000159516, ENSG00000169469, ENSG00000196805, ENSG00000203785, ENSG00000163216, ENSG00000241794, ENSG00000203782	LOR,SPRR1B,SPRR2A,SPRR2B,SPRR2D,SPRR2E,SPRR2F,SPRR2G
VL-vs-C	C	V	L	1	GOTERM	GO:0030216~keratinocyte differentiation	8.67819	2.18656e-06	0.00240376	ENSG00000244094, ENSG00000159516, ENSG00000169469, ENSG00000196805, ENSG00000203783, ENSG00000203784, ENSG00000203785, ENSG00000163216, ENSG00000241794, ENSG00000203782	LELP1,LOR,PRR9,SPRR1B,SPRR2A,SPRR2B,SPRR2D,SPRR2E,SPRR2F,SPRR2G
VL-vs-C	C	V	L	1	GOTERM	GO:0009913~epidermal cell differentiation	5.85158	5.25574e-05	0.0433336	ENSG00000244094, ENSG00000159516, ENSG00000169469, ENSG00000196805, ENSG00000203783, ENSG00000203784, ENSG00000203785, ENSG00000163216, ENSG00000241794, ENSG00000203782	LELP1,LOR,PRR9,SPRR1B,SPRR2A,SPRR2B,SPRR2D,SPRR2E,SPRR2F,SPRR2G

### Sheet: 300-kb
Table S5.2.6 Functional annotation of genes that overlapped with 300-kb frequency-based diagnostic CNV features for distinguishing between the D- and V-types using semi-supervised method.
Group compared	H	L	CNV type	Proportion	Category	Term/Pathway	Fold enrichment	p-value	Benjamini p-value	Genes	Symbols
DG-vs-VG	D	V	G	0	INTERPRO	IPR007960:Mammalian taste receptor	20.9926	6.3118e-08	3.81864e-05	ENSG00000255837, ENSG00000212124, ENSG00000212126, ENSG00000186136, ENSG00000256436, ENSG00000255374, ENSG00000256188, ENSG00000226761	TAS2R43,TAS2R31,TAS2R46,TAS2R30,TAS2R19,TAS2R20,TAS2R50,TAS2R42
DG-vs-VG	D	V	G	0	GOTERM	GO:0033038~bitter taste receptor activity	20.5863	7.16395e-08	5.12223e-05	ENSG00000255837, ENSG00000212124, ENSG00000212126, ENSG00000186136, ENSG00000256436, ENSG00000255374, ENSG00000256188, ENSG00000226761	TAS2R43,TAS2R31,TAS2R46,TAS2R30,TAS2R19,TAS2R20,TAS2R50,TAS2R42
DG-vs-VG	D	V	G	0	GOTERM	GO:0008527~taste receptor activity	16.469	3.87944e-07	0.00013869	ENSG00000255837, ENSG00000212124, ENSG00000212126, ENSG00000186136, ENSG00000256436, ENSG00000255374, ENSG00000256188, ENSG00000226761	TAS2R43,TAS2R31,TAS2R46,TAS2R30,TAS2R19,TAS2R20,TAS2R50,TAS2R42
DG-vs-VG	D	V	G	0	GOTERM	GO:0001580~detection of chemical stimulus involved in sensory perception of bitter taste	12.7861	2.43353e-06	0.00816291	ENSG00000255837, ENSG00000212124, ENSG00000212126, ENSG00000186136, ENSG00000256436, ENSG00000255374, ENSG00000256188, ENSG00000226761	TAS2R43,TAS2R31,TAS2R46,TAS2R30,TAS2R19,TAS2R20,TAS2R50,TAS2R42
DG-vs-VG	D	V	G	0	GOTERM	GO:0050913~sensory perception of bitter taste	11.3331	5.66405e-06	0.00816291	ENSG00000255837, ENSG00000212124, ENSG00000212126, ENSG00000186136, ENSG00000256436, ENSG00000255374, ENSG00000256188, ENSG00000226761	TAS2R43,TAS2R31,TAS2R46,TAS2R30,TAS2R19,TAS2R20,TAS2R50,TAS2R42
DG-vs-VG	D	V	G	0	GOTERM	GO:0050912~detection of chemical stimulus involved in sensory perception of taste	11.0812	6.61679e-06	0.00816291	ENSG00000255837, ENSG00000212124, ENSG00000212126, ENSG00000186136, ENSG00000256436, ENSG00000255374, ENSG00000256188, ENSG00000226761	TAS2R43,TAS2R31,TAS2R46,TAS2R30,TAS2R19,TAS2R20,TAS2R50,TAS2R42
DG-vs-VG	D	V	G	0	KEGG	hsa04742:Taste transduction	10.7802	6.91008e-06	0.00127145	ENSG00000255837, ENSG00000212124, ENSG00000212126, ENSG00000186136, ENSG00000256436, ENSG00000255374, ENSG00000256188, ENSG00000226761	TAS2R43,TAS2R31,TAS2R46,TAS2R30,TAS2R19,TAS2R20,TAS2R50,TAS2R42
DG-vs-VG	D	V	G	0	GOTERM	GO:0004024~alcohol dehydrogenase activity, zinc-dependent	41.1725	8.00148e-05	0.0190702	ENSG00000196616, ENSG00000248144, ENSG00000196344, ENSG00000187758	ADH1A,ADH1B,ADH1C,ADH7
DG-vs-VG	D	V	G	0	GOTERM	GO:0004022~alcohol dehydrogenase (NAD) activity	30.8794	0.00021873	0.0390979	ENSG00000196616, ENSG00000248144, ENSG00000196344, ENSG00000187758	ADH1A,ADH1B,ADH1C,ADH7
DG-vs-VG	V	D	G	0	INTERPRO	IPR006703:AIG1	66.7836	2.30314e-12	1.08939e-09	ENSG00000179144, ENSG00000213203, ENSG00000133561, ENSG00000106560, ENSG00000281887, ENSG00000171115, ENSG00000133574, ENSG00000196329	GIMAP1-GIMAP5,GIMAP8,GIMAP7,GIMAP1,GIMAP2,GIMAP6,GIMAP4,GIMAP5
DG-vs-VG	V	D	G	0	INTERPRO	IPR000471:Interferon alpha/beta/delta	39.7755	1.84415e-11	4.36141e-09	ENSG00000234829, ENSG00000171855, ENSG00000177047, ENSG00000228083, ENSG00000236637, ENSG00000186803, ENSG00000137080, ENSG00000147885, ENSG00000214042	IFNA4,IFNA7,IFNA10,IFNA14,IFNA16,IFNA17,IFNA21,IFNB1,IFNW1
DG-vs-VG	V	D	G	0	GOTERM	GO:0005132~type I interferon receptor binding	39.2655	2.02126e-11	1.2552e-08	ENSG00000234829, ENSG00000171855, ENSG00000177047, ENSG00000228083, ENSG00000236637, ENSG00000186803, ENSG00000137080, ENSG00000147885, ENSG00000214042	IFNA4,IFNA7,IFNA10,IFNA14,IFNA16,IFNA17,IFNA21,IFNB1,IFNW1
DG-vs-VG	V	D	G	0	INTERPRO	IPR001089:CXC chemokine	46.2348	1.04933e-10	1.24083e-08	ENSG00000163737, ENSG00000109272, ENSG00000163739, ENSG00000163734, ENSG00000124875, ENSG00000163735, ENSG00000163736, ENSG00000081041	CXCL1,CXCL2,CXCL3,PF4,PF4V1,PPBP,CXCL6,CXCL5
DG-vs-VG	V	D	G	0	INTERPRO	IPR018048:CXC chemokine, conserved site	46.2348	1.04933e-10	1.24083e-08	ENSG00000163737, ENSG00000109272, ENSG00000163739, ENSG00000163734, ENSG00000124875, ENSG00000163735, ENSG00000163736, ENSG00000081041	CXCL1,CXCL2,CXCL3,PF4,PF4V1,PPBP,CXCL6,CXCL5
DG-vs-VG	V	D	G	0	GOTERM	GO:0005125~cytokine activity	6.80442	1.13291e-10	3.51768e-08	ENSG00000177047, ENSG00000163737, ENSG00000228083, ENSG00000163739, ENSG00000236637, ENSG00000234829, ENSG00000171855, ENSG00000120337, ENSG00000109272, ENSG00000163217, ENSG00000163734, ENSG00000124875, ENSG00000163735, ENSG00000163736, ENSG00000081041, ENSG00000186803, ENSG00000137080, ENSG00000125378, ENSG00000147885, ENSG00000214042	BMP10,CXCL1,CXCL2,CXCL3,IFNA4,IFNA7,IFNA10,IFNA14,IFNA16,IFNA17,IFNA21,IFNB1,IFNW1,PF4,PF4V1,PPBP,CXCL6,CXCL5,BMP4,TNFSF18
DG-vs-VG	V	D	G	0	GOTERM	GO:0033141~positive regulation of peptidyl-serine phosphorylation of STAT protein	31.1455	1.89999e-10	5.48537e-07	ENSG00000234829, ENSG00000171855, ENSG00000177047, ENSG00000228083, ENSG00000236637, ENSG00000186803, ENSG00000137080, ENSG00000147885, ENSG00000214042	IFNA4,IFNA7,IFNA10,IFNA14,IFNA16,IFNA17,IFNA21,IFNB1,IFNW1
DG-vs-VG	V	D	G	0	GOTERM	GO:0033139~regulation of peptidyl-serine phosphorylation of STAT protein	29.7298	2.95071e-10	5.48537e-07	ENSG00000234829, ENSG00000171855, ENSG00000177047, ENSG00000228083, ENSG00000236637, ENSG00000186803, ENSG00000137080, ENSG00000147885, ENSG00000214042	IFNA4,IFNA7,IFNA10,IFNA14,IFNA16,IFNA17,IFNA21,IFNB1,IFNW1
DG-vs-VG	V	D	G	0	GOTERM	GO:0005126~cytokine receptor binding	5.89975	4.41747e-10	9.14416e-08	ENSG00000177047, ENSG00000163737, ENSG00000228083, ENSG00000163739, ENSG00000236637, ENSG00000234829, ENSG00000171855, ENSG00000120337, ENSG00000109272, ENSG00000120833, ENSG00000163217, ENSG00000163734, ENSG00000124875, ENSG00000163735, ENSG00000163736, ENSG00000081041, ENSG00000186803, ENSG00000137080, ENSG00000125378, ENSG00000147885, ENSG00000214042	BMP10,CXCL1,CXCL2,CXCL3,IFNA4,IFNA7,IFNA10,IFNA14,IFNA16,IFNA17,IFNA21,IFNB1,IFNW1,PF4,PF4V1,PPBP,CXCL6,CXCL5,BMP4,SOCS2,TNFSF18
DG-vs-VG	V	D	G	0	GOTERM	GO:0045236~CXCR chemokine receptor binding	34.9027	1.23262e-09	1.91364e-07	ENSG00000163737, ENSG00000109272, ENSG00000163739, ENSG00000163734, ENSG00000124875, ENSG00000163735, ENSG00000163736, ENSG00000081041	CXCL1,CXCL2,CXCL3,PF4,PF4V1,PPBP,CXCL6,CXCL5
DG-vs-VG	V	D	G	0	GOTERM	GO:0042501~serine phosphorylation of STAT protein	24.2243	1.9314e-09	2.39365e-06	ENSG00000234829, ENSG00000171855, ENSG00000177047, ENSG00000228083, ENSG00000236637, ENSG00000186803, ENSG00000137080, ENSG00000147885, ENSG00000214042	IFNA4,IFNA7,IFNA10,IFNA14,IFNA16,IFNA17,IFNA21,IFNB1,IFNW1
DG-vs-VG	V	D	G	0	GOTERM	GO:0002323~natural killer cell activation involved in immune response	22.5536	3.64712e-09	3.39e-06	ENSG00000234829, ENSG00000171855, ENSG00000177047, ENSG00000228083, ENSG00000236637, ENSG00000186803, ENSG00000137080, ENSG00000147885, ENSG00000214042	IFNA4,IFNA7,IFNA10,IFNA14,IFNA16,IFNA17,IFNA21,IFNB1,IFNW1
DG-vs-VG	V	D	G	0	GOTERM	GO:0043330~response to exogenous dsRNA	16.9007	5.40843e-09	4.02171e-06	ENSG00000234829, ENSG00000171855, ENSG00000177047, ENSG00000105974, ENSG00000228083, ENSG00000236637, ENSG00000186803, ENSG00000137080, ENSG00000147885, ENSG00000214042	IFNA4,IFNA7,IFNA10,IFNA14,IFNA16,IFNA17,IFNA21,IFNB1,IFNW1,CAV1
DG-vs-VG	V	D	G	0	KEGG	hsa04060:Cytokine-cytokine receptor interaction	5.77509	6.56954e-09	9.26305e-07	ENSG00000177047, ENSG00000163737, ENSG00000228083, ENSG00000163739, ENSG00000236637, ENSG00000234829, ENSG00000171855, ENSG00000120337, ENSG00000109272, ENSG00000163734, ENSG00000124875, ENSG00000163735, ENSG00000163736, ENSG00000081041, ENSG00000186803, ENSG00000137080, ENSG00000147885, ENSG00000214042	CXCL1,CXCL2,CXCL3,IFNA4,IFNA7,IFNA10,IFNA14,IFNA16,IFNA17,IFNA21,IFNB1,IFNW1,PF4,PF4V1,PPBP,CXCL6,CXCL5,TNFSF18
DG-vs-VG	V	D	G	0	GOTERM	GO:0043331~response to dsRNA	10.119	1.19275e-07	7.39105e-05	ENSG00000234829, ENSG00000171855, ENSG00000177047, ENSG00000105974, ENSG00000228083, ENSG00000236637, ENSG00000170365, ENSG00000186803, ENSG00000137080, ENSG00000147885, ENSG00000214042	IFNA4,IFNA7,IFNA10,IFNA14,IFNA16,IFNA17,IFNA21,IFNB1,IFNW1,SMAD1,CAV1
DG-vs-VG	V	D	G	0	GOTERM	GO:0002286~T cell activation involved in immune response	9.18852	3.0112e-07	0.000159938	ENSG00000234829, ENSG00000171855, ENSG00000120337, ENSG00000177047, ENSG00000228083, ENSG00000069667, ENSG00000236637, ENSG00000186803, ENSG00000137080, ENSG00000147885, ENSG00000214042	IFNA4,IFNA7,IFNA10,IFNA14,IFNA16,IFNA17,IFNA21,IFNB1,IFNW1,RORA,TNFSF18
DG-vs-VG	V	D	G	0	INTERPRO	IPR012351:Four-helical cytokine, core	13.2585	3.27764e-07	3.10065e-05	ENSG00000234829, ENSG00000171855, ENSG00000177047, ENSG00000228083, ENSG00000236637, ENSG00000186803, ENSG00000137080, ENSG00000147885, ENSG00000214042	IFNA4,IFNA7,IFNA10,IFNA14,IFNA16,IFNA17,IFNA21,IFNB1,IFNW1
DG-vs-VG	V	D	G	0	INTERPRO	IPR009079:Four-helical cytokine-like, core	12.5219	5.17581e-07	4.08026e-05	ENSG00000234829, ENSG00000171855, ENSG00000177047, ENSG00000228083, ENSG00000236637, ENSG00000186803, ENSG00000137080, ENSG00000147885, ENSG00000214042	IFNA4,IFNA7,IFNA10,IFNA14,IFNA16,IFNA17,IFNA21,IFNB1,IFNW1
DG-vs-VG	V	D	G	0	GOTERM	GO:0050921~positive regulation of chemotaxis	7.45362	6.01106e-07	0.000279364	ENSG00000120337, ENSG00000163737, ENSG00000109272, ENSG00000105976, ENSG00000163739, ENSG00000106538, ENSG00000163734, ENSG00000070193, ENSG00000124875, ENSG00000163735, ENSG00000163736, ENSG00000081041	FGF10,CXCL1,CXCL2,CXCL3,MET,PF4,PF4V1,PPBP,RARRES2,CXCL6,CXCL5,TNFSF18
DG-vs-VG	V	D	G	0	GOTERM	GO:0060338~regulation of type I interferon-mediated signaling pathway	15.2995	7.22038e-07	0.000298282	ENSG00000234829, ENSG00000171855, ENSG00000228083, ENSG00000236637, ENSG00000186803, ENSG00000137080, ENSG00000147885, ENSG00000214042	IFNA4,IFNA7,IFNA10,IFNA14,IFNA16,IFNA17,IFNA21,IFNB1
DG-vs-VG	V	D	G	0	GOTERM	GO:1904892~regulation of STAT cascade	6.34058	9.82172e-07	0.000331974	ENSG00000177047, ENSG00000105974, ENSG00000228083, ENSG00000236637, ENSG00000178568, ENSG00000234829, ENSG00000171855, ENSG00000120337, ENSG00000120833, ENSG00000186803, ENSG00000137080, ENSG00000147885, ENSG00000214042	ERBB4,IFNA4,IFNA7,IFNA10,IFNA14,IFNA16,IFNA17,IFNA21,IFNB1,IFNW1,CAV1,SOCS2,TNFSF18
DG-vs-VG	V	D	G	0	GOTERM	GO:0046425~regulation of JAK-STAT cascade	6.34058	9.82172e-07	0.000331974	ENSG00000177047, ENSG00000105974, ENSG00000228083, ENSG00000236637, ENSG00000178568, ENSG00000234829, ENSG00000171855, ENSG00000120337, ENSG00000120833, ENSG00000186803, ENSG00000137080, ENSG00000147885, ENSG00000214042	ERBB4,IFNA4,IFNA7,IFNA10,IFNA14,IFNA16,IFNA17,IFNA21,IFNB1,IFNW1,CAV1,SOCS2,TNFSF18
DG-vs-VG	V	D	G	0	GOTERM	GO:0002690~positive regulation of leukocyte chemotaxis	9.19909	1.28851e-06	0.000399225	ENSG00000120337, ENSG00000163737, ENSG00000109272, ENSG00000163739, ENSG00000106538, ENSG00000163734, ENSG00000124875, ENSG00000163735, ENSG00000163736, ENSG00000081041	CXCL1,CXCL2,CXCL3,PF4,PF4V1,PPBP,RARRES2,CXCL6,CXCL5,TNFSF18
DG-vs-VG	V	D	G	0	GOTERM	GO:0070098~chemokine-mediated signaling pathway	8.97195	1.59514e-06	0.000456209	ENSG00000169855, ENSG00000163737, ENSG00000109272, ENSG00000163739, ENSG00000163734, ENSG00000124875, ENSG00000163735, ENSG00000163736, ENSG00000081041, ENSG00000184347	CXCL1,CXCL2,CXCL3,PF4,PF4V1,PPBP,ROBO1,CXCL6,CXCL5,SLIT3
DG-vs-VG	V	D	G	0	INTERPRO	IPR001811:Chemokine interleukin-8-like domain	13.3567	1.93458e-06	0.000130723	ENSG00000163737, ENSG00000109272, ENSG00000163739, ENSG00000163734, ENSG00000124875, ENSG00000163735, ENSG00000163736, ENSG00000081041	CXCL1,CXCL2,CXCL3,PF4,PF4V1,PPBP,CXCL6,CXCL5
DG-vs-VG	V	D	G	0	GOTERM	GO:0019221~cytokine-mediated signaling pathway	3.2646	2.20606e-06	0.000585866	ENSG00000177047, ENSG00000105974, ENSG00000163737, ENSG00000228083, ENSG00000163739, ENSG00000236637, ENSG00000169855, ENSG00000234829, ENSG00000171855, ENSG00000120337, ENSG00000109272, ENSG00000120833, ENSG00000163734, ENSG00000124875, ENSG00000054356, ENSG00000163735, ENSG00000163736, ENSG00000081041, ENSG00000186803, ENSG00000184347, ENSG00000137080, ENSG00000147885, ENSG00000214042	CXCL1,CXCL2,CXCL3,IFNA4,IFNA7,IFNA10,IFNA14,IFNA16,IFNA17,IFNA21,IFNB1,IFNW1,PF4,PF4V1,PPBP,PTPRN,ROBO1,CXCL6,CXCL5,SLIT3,CAV1,SOCS2,TNFSF18
DG-vs-VG	V	D	G	0	KEGG	hsa04622:RIG-I-like receptor signaling pathway	9.80916	2.78848e-06	0.000196588	ENSG00000234829, ENSG00000171855, ENSG00000177047, ENSG00000228083, ENSG00000236637, ENSG00000186803, ENSG00000137080, ENSG00000147885, ENSG00000214042	IFNA4,IFNA7,IFNA10,IFNA14,IFNA16,IFNA17,IFNA21,IFNB1,IFNW1
DG-vs-VG	V	D	G	0	GOTERM	GO:0033138~positive regulation of peptidyl-serine phosphorylation	8.3532	2.9213e-06	0.000724092	ENSG00000234829, ENSG00000171855, ENSG00000177047, ENSG00000105974, ENSG00000228083, ENSG00000236637, ENSG00000186803, ENSG00000137080, ENSG00000147885, ENSG00000214042	IFNA4,IFNA7,IFNA10,IFNA14,IFNA16,IFNA17,IFNA21,IFNB1,IFNW1,CAV1
DG-vs-VG	V	D	G	0	GOTERM	GO:0008009~chemokine activity	12.3614	3.27852e-06	0.000407192	ENSG00000163737, ENSG00000109272, ENSG00000163739, ENSG00000163734, ENSG00000124875, ENSG00000163735, ENSG00000163736, ENSG00000081041	CXCL1,CXCL2,CXCL3,PF4,PF4V1,PPBP,CXCL6,CXCL5
DG-vs-VG	V	D	G	0	GOTERM	GO:0007259~JAK-STAT cascade	5.55733	3.9339e-06	0.000914139	ENSG00000177047, ENSG00000105974, ENSG00000228083, ENSG00000236637, ENSG00000178568, ENSG00000234829, ENSG00000171855, ENSG00000120337, ENSG00000120833, ENSG00000186803, ENSG00000137080, ENSG00000147885, ENSG00000214042	ERBB4,IFNA4,IFNA7,IFNA10,IFNA14,IFNA16,IFNA17,IFNA21,IFNB1,IFNW1,CAV1,SOCS2,TNFSF18
DG-vs-VG	V	D	G	0	KEGG	hsa05320:Autoimmune thyroid disease	15.2587	4.71974e-06	0.000221828	ENSG00000234829, ENSG00000228083, ENSG00000236637, ENSG00000186803, ENSG00000137080, ENSG00000147885, ENSG00000214042	IFNA4,IFNA7,IFNA10,IFNA14,IFNA16,IFNA17,IFNA21
DG-vs-VG	V	D	G	0	GOTERM	GO:0097696~STAT cascade	5.39855	5.3336e-06	0.00116649	ENSG00000177047, ENSG00000105974, ENSG00000228083, ENSG00000236637, ENSG00000178568, ENSG00000234829, ENSG00000171855, ENSG00000120337, ENSG00000120833, ENSG00000186803, ENSG00000137080, ENSG00000147885, ENSG00000214042	ERBB4,IFNA4,IFNA7,IFNA10,IFNA14,IFNA16,IFNA17,IFNA21,IFNB1,IFNW1,CAV1,SOCS2,TNFSF18
DG-vs-VG	V	D	G	0	GOTERM	GO:0030101~natural killer cell activation	9.0841	6.13627e-06	0.00125073	ENSG00000234829, ENSG00000171855, ENSG00000177047, ENSG00000228083, ENSG00000236637, ENSG00000186803, ENSG00000137080, ENSG00000147885, ENSG00000214042	IFNA4,IFNA7,IFNA10,IFNA14,IFNA16,IFNA17,IFNA21,IFNB1,IFNW1
DG-vs-VG	V	D	G	0	GOTERM	GO:0002688~regulation of leukocyte chemotaxis	7.57008	6.6393e-06	0.00125073	ENSG00000120337, ENSG00000163737, ENSG00000109272, ENSG00000163739, ENSG00000106538, ENSG00000163734, ENSG00000124875, ENSG00000163735, ENSG00000163736, ENSG00000081041	CXCL1,CXCL2,CXCL3,PF4,PF4V1,PPBP,RARRES2,CXCL6,CXCL5,TNFSF18
DG-vs-VG	V	D	G	0	GOTERM	GO:0050920~regulation of chemotaxis	5.27791	6.72795e-06	0.00125073	ENSG00000163737, ENSG00000105976, ENSG00000163739, ENSG00000106538, ENSG00000070193, ENSG00000169855, ENSG00000120337, ENSG00000109272, ENSG00000163734, ENSG00000124875, ENSG00000163735, ENSG00000163736, ENSG00000081041	FGF10,CXCL1,CXCL2,CXCL3,MET,PF4,PF4V1,PPBP,RARRES2,ROBO1,CXCL6,CXCL5,TNFSF18
DG-vs-VG	V	D	G	0	GOTERM	GO:0005615~extracellular space	2.12641	1.22004e-05	0.00533156	ENSG00000177047, ENSG00000104324, ENSG00000163737, ENSG00000183607, ENSG00000228083, ENSG00000163739, ENSG00000170373, ENSG00000234829, ENSG00000171855, ENSG00000120337, ENSG00000109272, ENSG00000164932, ENSG00000124875, ENSG00000126217, ENSG00000169605, ENSG00000081041, ENSG00000186803, ENSG00000184347, ENSG00000137080, ENSG00000163501, ENSG00000132703, ENSG00000002726, ENSG00000104537, ENSG00000236637, ENSG00000070193, ENSG00000170367, ENSG00000152377, ENSG00000170369, ENSG00000001036, ENSG00000163217, ENSG00000163734, ENSG00000163735, ENSG00000163736, ENSG00000182752, ENSG00000125851, ENSG00000125378, ENSG00000147885, ENSG00000160323, ENSG00000214042	CPQ,ADAMTS13,CTHRC1,CST1,CST2,CST5,GKN2,FGF10,MCF2L,FUCA2,AOC1,BMP10,CXCL1,CXCL2,CXCL3,ANXA13,APCS,IFNA4,IFNA7,IFNA10,IFNA14,IFNA16,IFNA17,IFNA21,IFNB1,IFNW1,IHH,PAPPA,PCSK2,PF4,PF4V1,PPBP,GKN1,CXCL6,CXCL5,BMP4,SLIT3,SPOCK1,TNFSF18
DG-vs-VG	V	D	G	0	GOTERM	GO:0071345~cellular response to cytokine stimulus	2.76113	1.22955e-05	0.00217689	ENSG00000177047, ENSG00000105974, ENSG00000163737, ENSG00000228083, ENSG00000163739, ENSG00000234829, ENSG00000171855, ENSG00000120337, ENSG00000109272, ENSG00000120833, ENSG00000124875, ENSG00000081041, ENSG00000186803, ENSG00000184347, ENSG00000137080, ENSG00000069667, ENSG00000236637, ENSG00000169855, ENSG00000163734, ENSG00000054356, ENSG00000163735, ENSG00000163736, ENSG00000147885, ENSG00000160323, ENSG00000214042	ADAMTS13,CXCL1,CXCL2,CXCL3,IFNA4,IFNA7,IFNA10,IFNA14,IFNA16,IFNA17,IFNA21,IFNB1,IFNW1,PF4,PF4V1,PPBP,PTPRN,ROBO1,RORA,CXCL6,CXCL5,SLIT3,CAV1,SOCS2,TNFSF18
DG-vs-VG	V	D	G	0	GOTERM	GO:0002687~positive regulation of leukocyte migration	6.92122	1.38366e-05	0.00233838	ENSG00000120337, ENSG00000163737, ENSG00000109272, ENSG00000163739, ENSG00000106538, ENSG00000163734, ENSG00000124875, ENSG00000163735, ENSG00000163736, ENSG00000081041	CXCL1,CXCL2,CXCL3,PF4,PF4V1,PPBP,RARRES2,CXCL6,CXCL5,TNFSF18
DG-vs-VG	V	D	G	0	GOTERM	GO:0001959~regulation of cytokine-mediated signaling pathway	6.01053	1.46969e-05	0.00237579	ENSG00000234829, ENSG00000169855, ENSG00000171855, ENSG00000105974, ENSG00000228083, ENSG00000236637, ENSG00000186803, ENSG00000184347, ENSG00000137080, ENSG00000147885, ENSG00000214042	IFNA4,IFNA7,IFNA10,IFNA14,IFNA16,IFNA17,IFNA21,IFNB1,ROBO1,SLIT3,CAV1
DG-vs-VG	V	D	G	0	KEGG	hsa04623:Cytosolic DNA-sensing pathway	9.56305	1.59913e-05	0.000470302	ENSG00000234829, ENSG00000171855, ENSG00000228083, ENSG00000236637, ENSG00000186803, ENSG00000137080, ENSG00000147885, ENSG00000214042	IFNA4,IFNA7,IFNA10,IFNA14,IFNA16,IFNA17,IFNA21,IFNB1
DG-vs-VG	V	D	G	0	GOTERM	GO:0030183~B cell differentiation	6.79185	1.61239e-05	0.00249785	ENSG00000234829, ENSG00000171855, ENSG00000177047, ENSG00000228083, ENSG00000236637, ENSG00000186803, ENSG00000137080, ENSG00000147885, ENSG00000187736, ENSG00000214042	IFNA4,IFNA7,IFNA10,IFNA14,IFNA16,IFNA17,IFNA21,IFNB1,IFNW1,NHEJ1
DG-vs-VG	V	D	G	0	KEGG	hsa05161:Hepatitis B	5.7412	1.66774e-05	0.000470302	ENSG00000234829, ENSG00000171855, ENSG00000122877, ENSG00000105810, ENSG00000228083, ENSG00000236637, ENSG00000131196, ENSG00000186803, ENSG00000137080, ENSG00000147885, ENSG00000214042	CDK6,EGR2,IFNA4,IFNA7,IFNA10,IFNA14,IFNA16,IFNA17,IFNA21,IFNB1,NFATC1
DG-vs-VG	V	D	G	0	GOTERM	GO:0005102~receptor binding	2.08548	1.70434e-05	0.00165724	ENSG00000105971, ENSG00000177047, ENSG00000105974, ENSG00000163737, ENSG00000228083, ENSG00000163739, ENSG00000164176, ENSG00000116882, ENSG00000234829, ENSG00000171855, ENSG00000120337, ENSG00000145934, ENSG00000145416, ENSG00000109272, ENSG00000153707, ENSG00000120833, ENSG00000164932, ENSG00000124875, ENSG00000081041, ENSG00000186803, ENSG00000184347, ENSG00000137080, ENSG00000163501, ENSG00000110218, ENSG00000106538, ENSG00000129152, ENSG00000236637, ENSG00000070193, ENSG00000178568, ENSG00000163217, ENSG00000163734, ENSG00000163735, ENSG00000144891, ENSG00000163736, ENSG00000125378, ENSG00000147885, ENSG00000160323, ENSG00000214042, ENSG00000101384	EDIL3,ADAMTS13,CTHRC1,JAG1,AGTR1,ERBB4,FGF10,PANX1,BMP10,CXCL1,CXCL2,CXCL3,IFNA4,IFNA7,IFNA10,IFNA14,IFNA16,IFNA17,IFNA21,IFNB1,IFNW1,IHH,MYOD1,HAO2,PF4,PF4V1,PPBP,MARCH1,TENM2,PTPRD,RARRES2,CXCL6,CXCL5,BMP4,SLIT3,CAV1,CAV2,SOCS2,TNFSF18
DG-vs-VG	V	D	G	0	GOTERM	GO:0042379~chemokine receptor binding	9.57009	1.86806e-05	0.00165724	ENSG00000163737, ENSG00000109272, ENSG00000163739, ENSG00000163734, ENSG00000124875, ENSG00000163735, ENSG00000163736, ENSG00000081041	CXCL1,CXCL2,CXCL3,PF4,PF4V1,PPBP,CXCL6,CXCL5
DG-vs-VG	V	D	G	0	GOTERM	GO:0042100~B cell proliferation	7.78637	1.94193e-05	0.00288804	ENSG00000234829, ENSG00000171855, ENSG00000177047, ENSG00000228083, ENSG00000236637, ENSG00000186803, ENSG00000137080, ENSG00000147885, ENSG00000214042	IFNA4,IFNA7,IFNA10,IFNA14,IFNA16,IFNA17,IFNA21,IFNB1,IFNW1
DG-vs-VG	V	D	G	0	GOTERM	GO:0060759~regulation of response to cytokine stimulus	5.75109	2.16063e-05	0.0030897	ENSG00000234829, ENSG00000169855, ENSG00000171855, ENSG00000105974, ENSG00000228083, ENSG00000236637, ENSG00000186803, ENSG00000184347, ENSG00000137080, ENSG00000147885, ENSG00000214042	IFNA4,IFNA7,IFNA10,IFNA14,IFNA16,IFNA17,IFNA21,IFNB1,ROBO1,SLIT3,CAV1
DG-vs-VG	V	D	G	0	GOTERM	GO:0033135~regulation of peptidyl-serine phosphorylation	6.31937	2.87754e-05	0.00389542	ENSG00000234829, ENSG00000171855, ENSG00000177047, ENSG00000105974, ENSG00000228083, ENSG00000236637, ENSG00000186803, ENSG00000137080, ENSG00000147885, ENSG00000214042	IFNA4,IFNA7,IFNA10,IFNA14,IFNA16,IFNA17,IFNA21,IFNB1,IFNW1,CAV1
DG-vs-VG	V	D	G	0	GOTERM	GO:0002285~lymphocyte activation involved in immune response	5.5514	2.93362e-05	0.00389542	ENSG00000234829, ENSG00000171855, ENSG00000120337, ENSG00000177047, ENSG00000228083, ENSG00000069667, ENSG00000236637, ENSG00000186803, ENSG00000137080, ENSG00000147885, ENSG00000214042	IFNA4,IFNA7,IFNA10,IFNA14,IFNA16,IFNA17,IFNA21,IFNB1,IFNW1,RORA,TNFSF18
DG-vs-VG	V	D	G	0	GOTERM	GO:0071357~cellular response to type I interferon	8.80883	3.22031e-05	0.00399104	ENSG00000234829, ENSG00000171855, ENSG00000228083, ENSG00000236637, ENSG00000186803, ENSG00000137080, ENSG00000147885, ENSG00000214042	IFNA4,IFNA7,IFNA10,IFNA14,IFNA16,IFNA17,IFNA21,IFNB1
DG-vs-VG	V	D	G	0	GOTERM	GO:0060337~type I interferon signaling pathway	8.80883	3.22031e-05	0.00399104	ENSG00000234829, ENSG00000171855, ENSG00000228083, ENSG00000236637, ENSG00000186803, ENSG00000137080, ENSG00000147885, ENSG00000214042	IFNA4,IFNA7,IFNA10,IFNA14,IFNA16,IFNA17,IFNA21,IFNB1
DG-vs-VG	V	D	G	0	GOTERM	GO:0042060~wound healing	2.90691	3.70528e-05	0.00444395	ENSG00000104324, ENSG00000105974, ENSG00000132703, ENSG00000163737, ENSG00000228083, ENSG00000129152, ENSG00000236637, ENSG00000136267, ENSG00000070193, ENSG00000173376, ENSG00000178568, ENSG00000234829, ENSG00000171855, ENSG00000109272, ENSG00000136011, ENSG00000186803, ENSG00000137080, ENSG00000147885, ENSG00000164930, ENSG00000214042, ENSG00000160323	CPQ,ADAMTS13,DGKB,ERBB4,FGF10,APCS,IFNA4,IFNA7,IFNA10,IFNA14,IFNA16,IFNA17,IFNA21,IFNB1,MYOD1,PF4,PF4V1,STAB2,NDNF,FZD6,CAV1
DG-vs-VG	V	D	G	0	GOTERM	GO:1901700~response to oxygen-containing compound	2.00017	4.33836e-05	0.00504063	ENSG00000105971, ENSG00000105974, ENSG00000163737, ENSG00000105810, ENSG00000105976, ENSG00000163739, ENSG00000156804, ENSG00000170430, ENSG00000171855, ENSG00000122877, ENSG00000225830, ENSG00000109272, ENSG00000120833, ENSG00000169981, ENSG00000124875, ENSG00000081041, ENSG00000184347, ENSG00000163501, ENSG00000110218, ENSG00000069667, ENSG00000002726, ENSG00000099810, ENSG00000106538, ENSG00000129152, ENSG00000070193, ENSG00000177733, ENSG00000145888, ENSG00000011405, ENSG00000163734, ENSG00000054356, ENSG00000163735, ENSG00000144891, ENSG00000163736, ENSG00000146555, ENSG00000050730, ENSG00000166006, ENSG00000214022, ENSG00000160323, ENSG00000101384	CDK6,HNRNPA0,ADAMTS13,FBXO32,JAG1,AGTR1,EGR2,ERCC6,SDK1,FGF10,PANX1,AOC1,GLRA1,CXCL1,CXCL2,CXCL3,REPIN1,IFNB1,IHH,KCNC2,MET,MGMT,MTAP,MYOD1,PF4,PF4V1,PIK3C2A,PPBP,PTPRN,RARRES2,RORA,CXCL6,CXCL5,SLIT3,ZNF35,TNIP3,CAV1,CAV2,SOCS2
DG-vs-VG	V	D	G	0	GOTERM	GO:0034340~response to type I interferon	8.30546	4.73283e-05	0.00533232	ENSG00000234829, ENSG00000171855, ENSG00000228083, ENSG00000236637, ENSG00000186803, ENSG00000137080, ENSG00000147885, ENSG00000214042	IFNA4,IFNA7,IFNA10,IFNA14,IFNA16,IFNA17,IFNA21,IFNB1
DG-vs-VG	V	D	G	0	GOTERM	GO:1901698~response to nitrogen compound	2.3497	5.51849e-05	0.00597426	ENSG00000105971, ENSG00000177047, ENSG00000105974, ENSG00000228083, ENSG00000170430, ENSG00000234829, ENSG00000171855, ENSG00000122877, ENSG00000120833, ENSG00000186803, ENSG00000137080, ENSG00000110218, ENSG00000002726, ENSG00000106538, ENSG00000236637, ENSG00000170365, ENSG00000145888, ENSG00000011405, ENSG00000054356, ENSG00000144891, ENSG00000146555, ENSG00000166006, ENSG00000214022, ENSG00000129159, ENSG00000147885, ENSG00000160323, ENSG00000214042, ENSG00000101384	ADAMTS13,JAG1,AGTR1,EGR2,SDK1,PANX1,AOC1,GLRA1,REPIN1,IFNA4,IFNA7,IFNA10,IFNA14,IFNA16,IFNA17,IFNA21,IFNB1,IFNW1,KCNC1,KCNC2,SMAD1,MGMT,PIK3C2A,PTPRN,RARRES2,CAV1,CAV2,SOCS2
DG-vs-VG	V	D	G	0	GOTERM	GO:0010033~response to organic substance	1.64308	5.62397e-05	0.00597426	ENSG00000135924, ENSG00000177047, ENSG00000228083, ENSG00000140836, ENSG00000171855, ENSG00000109272, ENSG00000120833, ENSG00000169981, ENSG00000123901, ENSG00000124875, ENSG00000184347, ENSG00000186803, ENSG00000110218, ENSG00000069667, ENSG00000099810, ENSG00000236637, ENSG00000177733, ENSG00000145888, ENSG00000115661, ENSG00000198807, ENSG00000011405, ENSG00000163217, ENSG00000163734, ENSG00000163735, ENSG00000163736, ENSG00000050730, ENSG00000182752, ENSG00000166006, ENSG00000214022, ENSG00000125378, ENSG00000101384, ENSG00000105971, ENSG00000105974, ENSG00000163737, ENSG00000105810, ENSG00000249915, ENSG00000163739, ENSG00000156804, ENSG00000170430, ENSG00000234829, ENSG00000120337, ENSG00000122877, ENSG00000136352, ENSG00000081041, ENSG00000137080, ENSG00000163501, ENSG00000002726, ENSG00000106538, ENSG00000129152, ENSG00000070193, ENSG00000170365, ENSG00000169855, ENSG00000197859, ENSG00000054356, ENSG00000144891, ENSG00000163516, ENSG00000146555, ENSG00000129159, ENSG00000147885, ENSG00000160323, ENSG00000214042	PDCD6,CDK6,GPR83,HNRNPA0,ADAMTS13,FBXO32,JAG1,AGTR1,EGR2,SDK1,FGF10,PANX1,AOC1,BMP10,GLRA1,CXCL1,CXCL2,CXCL3,REPIN1,DNAJB2,IFNA4,IFNA7,IFNA10,IFNA14,IFNA16,IFNA17,IFNA21,IFNB1,IFNW1,IHH,KCNC1,KCNC2,SMAD1,MGMT,MTAP,ZFHX3,MYOD1,PAPPA,PAX9,PF4,PF4V1,PIK3C2A,PPBP,ANKZF1,PTPRN,RARRES2,ROBO1,RORA,CXCL6,CXCL5,BMP4,SLIT3,NKX2-1,ZNF35,TNIP3,CAV1,STK16,CAV2,SOCS2,TNFSF18,ADAMTSL2
DG-vs-VG	V	D	G	0	GOTERM	GO:0014070~response to organic cyclic compound	2.33353	6.20403e-05	0.00636818	ENSG00000177047, ENSG00000105974, ENSG00000228083, ENSG00000156804, ENSG00000170430, ENSG00000234829, ENSG00000171855, ENSG00000120833, ENSG00000123901, ENSG00000186803, ENSG00000184347, ENSG00000137080, ENSG00000163501, ENSG00000110218, ENSG00000069667, ENSG00000002726, ENSG00000099810, ENSG00000129152, ENSG00000236637, ENSG00000070193, ENSG00000170365, ENSG00000054356, ENSG00000182752, ENSG00000146555, ENSG00000166006, ENSG00000125378, ENSG00000147885, ENSG00000214042	GPR83,FBXO32,SDK1,FGF10,PANX1,AOC1,IFNA4,IFNA7,IFNA10,IFNA14,IFNA16,IFNA17,IFNA21,IFNB1,IFNW1,IHH,KCNC2,SMAD1,MGMT,MTAP,MYOD1,PAPPA,PTPRN,RORA,BMP4,SLIT3,CAV1,SOCS2
DG-vs-VG	V	D	G	0	GOTERM	GO:0002521~leukocyte differentiation	3.00824	6.33735e-05	0.00636818	ENSG00000002933, ENSG00000177047, ENSG00000106565, ENSG00000132703, ENSG00000163737, ENSG00000105810, ENSG00000069667, ENSG00000228083, ENSG00000236637, ENSG00000234829, ENSG00000171855, ENSG00000120337, ENSG00000186803, ENSG00000137080, ENSG00000125378, ENSG00000147885, ENSG00000187736, ENSG00000214042, ENSG00000163501	CDK6,TMEM176B,APCS,IFNA4,IFNA7,IFNA10,IFNA14,IFNA16,IFNA17,IFNA21,IFNB1,IFNW1,IHH,PF4,TMEM176A,RORA,BMP4,NHEJ1,TNFSF18
DG-vs-VG	V	D	G	0	GOTERM	GO:0030098~lymphocyte differentiation	3.60958	7.43098e-05	0.00727063	ENSG00000177047, ENSG00000105810, ENSG00000069667, ENSG00000228083, ENSG00000236637, ENSG00000234829, ENSG00000171855, ENSG00000120337, ENSG00000186803, ENSG00000137080, ENSG00000125378, ENSG00000147885, ENSG00000187736, ENSG00000214042, ENSG00000163501	CDK6,IFNA4,IFNA7,IFNA10,IFNA14,IFNA16,IFNA17,IFNA21,IFNB1,IFNW1,IHH,RORA,BMP4,NHEJ1,TNFSF18
DG-vs-VG	V	D	G	0	KEGG	hsa04630:Jak-STAT signaling pathway	5.29383	9.26536e-05	0.00210603	ENSG00000234829, ENSG00000171855, ENSG00000177047, ENSG00000228083, ENSG00000120833, ENSG00000236637, ENSG00000186803, ENSG00000137080, ENSG00000147885, ENSG00000214042	IFNA4,IFNA7,IFNA10,IFNA14,IFNA16,IFNA17,IFNA21,IFNB1,IFNW1,SOCS2
DG-vs-VG	V	D	G	0	GOTERM	GO:0034097~response to cytokine	2.4192	0.000100983	0.00934592	ENSG00000177047, ENSG00000105974, ENSG00000163737, ENSG00000228083, ENSG00000163739, ENSG00000234829, ENSG00000171855, ENSG00000120337, ENSG00000109272, ENSG00000120833, ENSG00000124875, ENSG00000081041, ENSG00000186803, ENSG00000184347, ENSG00000137080, ENSG00000069667, ENSG00000236637, ENSG00000169855, ENSG00000163734, ENSG00000054356, ENSG00000163735, ENSG00000163736, ENSG00000147885, ENSG00000160323, ENSG00000214042	ADAMTS13,CXCL1,CXCL2,CXCL3,IFNA4,IFNA7,IFNA10,IFNA14,IFNA16,IFNA17,IFNA21,IFNB1,IFNW1,PF4,PF4V1,PPBP,PTPRN,ROBO1,RORA,CXCL6,CXCL5,SLIT3,CAV1,SOCS2,TNFSF18
DG-vs-VG	V	D	G	0	GOTERM	GO:0043207~response to external biotic stimulus	2.41598	0.000103062	0.00934592	ENSG00000177047, ENSG00000105974, ENSG00000163737, ENSG00000105810, ENSG00000228083, ENSG00000163739, ENSG00000234829, ENSG00000171855, ENSG00000109272, ENSG00000136011, ENSG00000124875, ENSG00000081041, ENSG00000186803, ENSG00000137080, ENSG00000236637, ENSG00000070193, ENSG00000177733, ENSG00000001036, ENSG00000163734, ENSG00000163735, ENSG00000163736, ENSG00000050730, ENSG00000147885, ENSG00000160323, ENSG00000214042	CDK6,HNRNPA0,ADAMTS13,FGF10,FUCA2,CXCL1,CXCL2,CXCL3,IFNA4,IFNA7,IFNA10,IFNA14,IFNA16,IFNA17,IFNA21,IFNB1,IFNW1,PF4,PF4V1,PPBP,STAB2,CXCL6,CXCL5,TNIP3,CAV1
DG-vs-VG	V	D	G	0	GOTERM	GO:0051707~response to other organism	2.41598	0.000103062	0.00934592	ENSG00000177047, ENSG00000105974, ENSG00000163737, ENSG00000105810, ENSG00000228083, ENSG00000163739, ENSG00000234829, ENSG00000171855, ENSG00000109272, ENSG00000136011, ENSG00000124875, ENSG00000081041, ENSG00000186803, ENSG00000137080, ENSG00000236637, ENSG00000070193, ENSG00000177733, ENSG00000001036, ENSG00000163734, ENSG00000163735, ENSG00000163736, ENSG00000050730, ENSG00000147885, ENSG00000160323, ENSG00000214042	CDK6,HNRNPA0,ADAMTS13,FGF10,FUCA2,CXCL1,CXCL2,CXCL3,IFNA4,IFNA7,IFNA10,IFNA14,IFNA16,IFNA17,IFNA21,IFNB1,IFNW1,PF4,PF4V1,PPBP,STAB2,CXCL6,CXCL5,TNIP3,CAV1
DG-vs-VG	V	D	G	0	KEGG	hsa04650:Natural killer cell mediated cytotoxicity	6.00921	0.000104555	0.00210603	ENSG00000234829, ENSG00000171855, ENSG00000228083, ENSG00000236637, ENSG00000131196, ENSG00000186803, ENSG00000137080, ENSG00000147885, ENSG00000214042	IFNA4,IFNA7,IFNA10,IFNA14,IFNA16,IFNA17,IFNA21,IFNB1,NFATC1
DG-vs-VG	V	D	G	0	GOTERM	GO:0002366~leukocyte activation involved in immune response	4.21292	0.000136138	0.0120515	ENSG00000234829, ENSG00000171855, ENSG00000120337, ENSG00000177047, ENSG00000228083, ENSG00000069667, ENSG00000236637, ENSG00000163736, ENSG00000186803, ENSG00000137080, ENSG00000147885, ENSG00000214042	IFNA4,IFNA7,IFNA10,IFNA14,IFNA16,IFNA17,IFNA21,IFNB1,IFNW1,PPBP,RORA,TNFSF18
DG-vs-VG	V	D	G	0	GOTERM	GO:0002263~cell activation involved in immune response	4.1726	0.000148197	0.0125686	ENSG00000234829, ENSG00000171855, ENSG00000120337, ENSG00000177047, ENSG00000228083, ENSG00000069667, ENSG00000236637, ENSG00000163736, ENSG00000186803, ENSG00000137080, ENSG00000147885, ENSG00000214042	IFNA4,IFNA7,IFNA10,IFNA14,IFNA16,IFNA17,IFNA21,IFNB1,IFNW1,PPBP,RORA,TNFSF18
DG-vs-VG	V	D	G	0	GOTERM	GO:0046651~lymphocyte proliferation	3.84043	0.000151561	0.0125686	ENSG00000177047, ENSG00000228083, ENSG00000236637, ENSG00000070193, ENSG00000234829, ENSG00000171855, ENSG00000120337, ENSG00000186803, ENSG00000137080, ENSG00000125378, ENSG00000147885, ENSG00000214042, ENSG00000163501	FGF10,IFNA4,IFNA7,IFNA10,IFNA14,IFNA16,IFNA17,IFNA21,IFNB1,IFNW1,IHH,BMP4,TNFSF18
DG-vs-VG	V	D	G	0	GOTERM	GO:1902106~negative regulation of leukocyte differentiation	6.92122	0.000152122	0.0125686	ENSG00000002933, ENSG00000171855, ENSG00000120337, ENSG00000106565, ENSG00000132703, ENSG00000105810, ENSG00000125378, ENSG00000163501	CDK6,TMEM176B,APCS,IFNB1,IHH,TMEM176A,BMP4,TNFSF18
DG-vs-VG	V	D	G	0	GOTERM	GO:0032943~mononuclear cell proliferation	3.80946	0.000163366	0.0132042	ENSG00000177047, ENSG00000228083, ENSG00000236637, ENSG00000070193, ENSG00000234829, ENSG00000171855, ENSG00000120337, ENSG00000186803, ENSG00000137080, ENSG00000125378, ENSG00000147885, ENSG00000214042, ENSG00000163501	FGF10,IFNA4,IFNA7,IFNA10,IFNA14,IFNA16,IFNA17,IFNA21,IFNB1,IFNW1,IHH,BMP4,TNFSF18
DG-vs-VG	V	D	G	0	GOTERM	GO:0033993~response to lipid	2.27376	0.00018487	0.0144884	ENSG00000105974, ENSG00000163737, ENSG00000105810, ENSG00000163739, ENSG00000156804, ENSG00000171855, ENSG00000109272, ENSG00000120833, ENSG00000169981, ENSG00000123901, ENSG00000124875, ENSG00000081041, ENSG00000184347, ENSG00000163501, ENSG00000069667, ENSG00000099810, ENSG00000129152, ENSG00000070193, ENSG00000177733, ENSG00000163734, ENSG00000163735, ENSG00000163736, ENSG00000182752, ENSG00000050730, ENSG00000125378, ENSG00000160323	CDK6,GPR83,HNRNPA0,ADAMTS13,FBXO32,FGF10,CXCL1,CXCL2,CXCL3,IFNB1,IHH,MTAP,MYOD1,PAPPA,PF4,PF4V1,PPBP,RORA,CXCL6,CXCL5,BMP4,SLIT3,ZNF35,TNIP3,CAV1,SOCS2
DG-vs-VG	V	D	G	0	GOTERM	GO:0071310~cellular response to organic substance	1.703	0.000187048	0.0144884	ENSG00000177047, ENSG00000228083, ENSG00000171855, ENSG00000109272, ENSG00000120833, ENSG00000169981, ENSG00000124875, ENSG00000184347, ENSG00000186803, ENSG00000069667, ENSG00000236637, ENSG00000145888, ENSG00000115661, ENSG00000198807, ENSG00000011405, ENSG00000163217, ENSG00000163734, ENSG00000163735, ENSG00000163736, ENSG00000050730, ENSG00000214022, ENSG00000125378, ENSG00000105971, ENSG00000105974, ENSG00000163737, ENSG00000105810, ENSG00000249915, ENSG00000163739, ENSG00000156804, ENSG00000170430, ENSG00000234829, ENSG00000120337, ENSG00000122877, ENSG00000136352, ENSG00000081041, ENSG00000137080, ENSG00000002726, ENSG00000106538, ENSG00000129152, ENSG00000070193, ENSG00000170365, ENSG00000169855, ENSG00000197859, ENSG00000054356, ENSG00000144891, ENSG00000163516, ENSG00000147885, ENSG00000160323, ENSG00000214042	PDCD6,CDK6,ADAMTS13,FBXO32,AGTR1,EGR2,FGF10,AOC1,BMP10,GLRA1,CXCL1,CXCL2,CXCL3,REPIN1,IFNA4,IFNA7,IFNA10,IFNA14,IFNA16,IFNA17,IFNA21,IFNB1,IFNW1,SMAD1,MGMT,MYOD1,PAX9,PF4,PF4V1,PIK3C2A,PPBP,ANKZF1,PTPRN,RARRES2,ROBO1,RORA,CXCL6,CXCL5,BMP4,SLIT3,NKX2-1,ZNF35,TNIP3,CAV1,STK16,CAV2,SOCS2,TNFSF18,ADAMTSL2
DG-vs-VG	V	D	G	0	GOTERM	GO:0032103~positive regulation of response to external stimulus	3.69042	0.000219038	0.0166201	ENSG00000163737, ENSG00000105976, ENSG00000163739, ENSG00000106538, ENSG00000070193, ENSG00000120337, ENSG00000109272, ENSG00000163734, ENSG00000124875, ENSG00000163735, ENSG00000144891, ENSG00000163736, ENSG00000081041	AGTR1,FGF10,CXCL1,CXCL2,CXCL3,MET,PF4,PF4V1,PPBP,RARRES2,CXCL6,CXCL5,TNFSF18
DG-vs-VG	V	D	G	0	GOTERM	GO:0009607~response to biotic stimulus	2.28819	0.000233437	0.0172228	ENSG00000177047, ENSG00000105974, ENSG00000163737, ENSG00000105810, ENSG00000228083, ENSG00000163739, ENSG00000234829, ENSG00000171855, ENSG00000109272, ENSG00000136011, ENSG00000124875, ENSG00000081041, ENSG00000186803, ENSG00000137080, ENSG00000236637, ENSG00000070193, ENSG00000177733, ENSG00000001036, ENSG00000163734, ENSG00000163735, ENSG00000163736, ENSG00000050730, ENSG00000147885, ENSG00000160323, ENSG00000214042	CDK6,HNRNPA0,ADAMTS13,FGF10,FUCA2,CXCL1,CXCL2,CXCL3,IFNA4,IFNA7,IFNA10,IFNA14,IFNA16,IFNA17,IFNA21,IFNB1,IFNW1,PF4,PF4V1,PPBP,STAB2,CXCL6,CXCL5,TNIP3,CAV1
DG-vs-VG	V	D	G	0	GOTERM	GO:0002685~regulation of leukocyte migration	4.81277	0.000236247	0.0172228	ENSG00000120337, ENSG00000163737, ENSG00000109272, ENSG00000163739, ENSG00000106538, ENSG00000163734, ENSG00000124875, ENSG00000163735, ENSG00000163736, ENSG00000081041	CXCL1,CXCL2,CXCL3,PF4,PF4V1,PPBP,RARRES2,CXCL6,CXCL5,TNFSF18
DG-vs-VG	V	D	G	0	KEGG	hsa05162:Measles	5.29383	0.000252852	0.00445652	ENSG00000234829, ENSG00000171855, ENSG00000105810, ENSG00000228083, ENSG00000236637, ENSG00000186803, ENSG00000137080, ENSG00000147885, ENSG00000214042	CDK6,IFNA4,IFNA7,IFNA10,IFNA14,IFNA16,IFNA17,IFNA21,IFNB1
DG-vs-VG	V	D	G	0	GOTERM	GO:0070661~leukocyte proliferation	3.6059	0.000271246	0.0193941	ENSG00000177047, ENSG00000228083, ENSG00000236637, ENSG00000070193, ENSG00000234829, ENSG00000171855, ENSG00000120337, ENSG00000186803, ENSG00000137080, ENSG00000125378, ENSG00000147885, ENSG00000214042, ENSG00000163501	FGF10,IFNA4,IFNA7,IFNA10,IFNA14,IFNA16,IFNA17,IFNA21,IFNB1,IFNW1,IHH,BMP4,TNFSF18
DG-vs-VG	V	D	G	0	GOTERM	GO:0007599~hemostasis	3.15056	0.000305475	0.0210325	ENSG00000105974, ENSG00000163737, ENSG00000228083, ENSG00000236637, ENSG00000136267, ENSG00000234829, ENSG00000171855, ENSG00000109272, ENSG00000136011, ENSG00000186803, ENSG00000137080, ENSG00000147885, ENSG00000164930, ENSG00000214042, ENSG00000160323	ADAMTS13,DGKB,IFNA4,IFNA7,IFNA10,IFNA14,IFNA16,IFNA17,IFNA21,IFNB1,PF4,PF4V1,STAB2,FZD6,CAV1
DG-vs-VG	V	D	G	0	GOTERM	GO:0050817~coagulation	3.15056	0.000305475	0.0210325	ENSG00000105974, ENSG00000163737, ENSG00000228083, ENSG00000236637, ENSG00000136267, ENSG00000234829, ENSG00000171855, ENSG00000109272, ENSG00000136011, ENSG00000186803, ENSG00000137080, ENSG00000147885, ENSG00000164930, ENSG00000214042, ENSG00000160323	ADAMTS13,DGKB,IFNA4,IFNA7,IFNA10,IFNA14,IFNA16,IFNA17,IFNA21,IFNB1,PF4,PF4V1,STAB2,FZD6,CAV1
DG-vs-VG	V	D	G	0	GOTERM	GO:0007166~cell surface receptor signaling pathway	1.59625	0.000334075	0.0225835	ENSG00000177047, ENSG00000228083, ENSG00000152822, ENSG00000171855, ENSG00000153707, ENSG00000109272, ENSG00000169862, ENSG00000120833, ENSG00000123901, ENSG00000164932, ENSG00000124875, ENSG00000184347, ENSG00000186803, ENSG00000164930, ENSG00000113966, ENSG00000236637, ENSG00000113441, ENSG00000145888, ENSG00000011405, ENSG00000163217, ENSG00000163734, ENSG00000163735, ENSG00000163736, ENSG00000185104, ENSG00000125378, ENSG00000101384, ENSG00000155511, ENSG00000105971, ENSG00000105974, ENSG00000163737, ENSG00000105810, ENSG00000105976, ENSG00000249915, ENSG00000163739, ENSG00000112742, ENSG00000234829, ENSG00000120337, ENSG00000136352, ENSG00000081041, ENSG00000137080, ENSG00000163501, ENSG00000080854, ENSG00000070193, ENSG00000169372, ENSG00000170365, ENSG00000131196, ENSG00000178568, ENSG00000269113, ENSG00000169855, ENSG00000197859, ENSG00000146910, ENSG00000054356, ENSG00000147885, ENSG00000160323, ENSG00000214042	PDCD6,CDK6,GPR83,ADAMTS13,FAF1,CTHRC1,CTNND2,JAG1,ERBB4,FGF10,IGSF9B,BMP10,GLRA1,CNPY1,GRIA1,GRM1,CXCL1,CXCL2,CXCL3,IFNA4,IFNA7,IFNA10,IFNA14,IFNA16,IFNA17,IFNA21,IFNB1,IFNW1,IHH,TRABD2B,LNPEP,SMAD1,MET,NFATC1,PF4,PF4V1,PIK3C2A,PPBP,PTPRD,PTPRN,ROBO1,CXCL6,CXCL5,BMP4,SLIT3,NKX2-1,TTK,FZD6,ARL6,CAV1,CAV2,CRADD,SOCS2,TNFSF18,ADAMTSL2
DG-vs-VG	V	D	G	0	GOTERM	GO:0009611~response to wounding	2.43014	0.000408809	0.0271096	ENSG00000104324, ENSG00000105974, ENSG00000132703, ENSG00000163737, ENSG00000228083, ENSG00000129152, ENSG00000236637, ENSG00000136267, ENSG00000070193, ENSG00000173376, ENSG00000178568, ENSG00000234829, ENSG00000171855, ENSG00000109272, ENSG00000136011, ENSG00000186803, ENSG00000137080, ENSG00000147885, ENSG00000164930, ENSG00000214042, ENSG00000160323	CPQ,ADAMTS13,DGKB,ERBB4,FGF10,APCS,IFNA4,IFNA7,IFNA10,IFNA14,IFNA16,IFNA17,IFNA21,IFNB1,MYOD1,PF4,PF4V1,STAB2,NDNF,FZD6,CAV1
DG-vs-VG	V	D	G	0	KEGG	hsa04620:Toll-like receptor signaling pathway	5.7564	0.000414454	0.00649311	ENSG00000234829, ENSG00000171855, ENSG00000228083, ENSG00000236637, ENSG00000186803, ENSG00000137080, ENSG00000147885, ENSG00000214042	IFNA4,IFNA7,IFNA10,IFNA14,IFNA16,IFNA17,IFNA21,IFNB1
DG-vs-VG	V	D	G	0	GOTERM	GO:0006959~humoral immune response	4.45845	0.000418142	0.0271096	ENSG00000234829, ENSG00000171855, ENSG00000177047, ENSG00000228083, ENSG00000110777, ENSG00000236637, ENSG00000186803, ENSG00000137080, ENSG00000147885, ENSG00000214042	IFNA4,IFNA7,IFNA10,IFNA14,IFNA16,IFNA17,IFNA21,IFNB1,IFNW1,POU2AF1
DG-vs-VG	V	D	G	0	GOTERM	GO:1903707~negative regulation of hemopoiesis	5.03119	0.000422903	0.0271096	ENSG00000002933, ENSG00000171855, ENSG00000120337, ENSG00000106565, ENSG00000132703, ENSG00000163737, ENSG00000105810, ENSG00000125378, ENSG00000163501	CDK6,TMEM176B,APCS,IFNB1,IHH,PF4,TMEM176A,BMP4,TNFSF18
DG-vs-VG	V	D	G	0	GOTERM	GO:0006935~chemotaxis	2.57609	0.000431313	0.027157	ENSG00000163737, ENSG00000105976, ENSG00000163739, ENSG00000106538, ENSG00000070193, ENSG00000169855, ENSG00000120337, ENSG00000122877, ENSG00000145934, ENSG00000136352, ENSG00000109272, ENSG00000163734, ENSG00000124875, ENSG00000163735, ENSG00000144891, ENSG00000163736, ENSG00000081041, ENSG00000184347, ENSG00000125378	AGTR1,EGR2,FGF10,CXCL1,CXCL2,CXCL3,MET,PF4,PF4V1,PPBP,TENM2,RARRES2,ROBO1,CXCL6,CXCL5,BMP4,SLIT3,NKX2-1,TNFSF18
DG-vs-VG	V	D	G	0	GOTERM	GO:0042330~taxis	2.57129	0.000438251	0.027157	ENSG00000163737, ENSG00000105976, ENSG00000163739, ENSG00000106538, ENSG00000070193, ENSG00000169855, ENSG00000120337, ENSG00000122877, ENSG00000145934, ENSG00000136352, ENSG00000109272, ENSG00000163734, ENSG00000124875, ENSG00000163735, ENSG00000144891, ENSG00000163736, ENSG00000081041, ENSG00000184347, ENSG00000125378	AGTR1,EGR2,FGF10,CXCL1,CXCL2,CXCL3,MET,PF4,PF4V1,PPBP,TENM2,RARRES2,ROBO1,CXCL6,CXCL5,BMP4,SLIT3,NKX2-1,TNFSF18
DG-vs-VG	V	D	G	0	GOTERM	GO:0061036~positive regulation of cartilage development	12.9773	0.000541439	0.0330011	ENSG00000169762, ENSG00000163217, ENSG00000170365, ENSG00000125378, ENSG00000163501	TAPT1,BMP10,IHH,SMAD1,BMP4
DG-vs-VG	V	D	G	0	GOTERM	GO:0060326~cell chemotaxis	3.54502	0.000594521	0.0356521	ENSG00000120337, ENSG00000163737, ENSG00000109272, ENSG00000105976, ENSG00000163739, ENSG00000106538, ENSG00000163734, ENSG00000124875, ENSG00000163735, ENSG00000144891, ENSG00000163736, ENSG00000081041	AGTR1,CXCL1,CXCL2,CXCL3,MET,PF4,PF4V1,PPBP,RARRES2,CXCL6,CXCL5,TNFSF18
DG-vs-VG	V	D	G	0	GOTERM	GO:0070489~T cell aggregation	2.78841	0.00064726	0.0376017	ENSG00000177047, ENSG00000105974, ENSG00000105810, ENSG00000069667, ENSG00000228083, ENSG00000236637, ENSG00000234829, ENSG00000171855, ENSG00000120337, ENSG00000186803, ENSG00000137080, ENSG00000125378, ENSG00000147885, ENSG00000187736, ENSG00000214042, ENSG00000163501	CDK6,IFNA4,IFNA7,IFNA10,IFNA14,IFNA16,IFNA17,IFNA21,IFNB1,IFNW1,IHH,RORA,BMP4,NHEJ1,CAV1,TNFSF18
DG-vs-VG	V	D	G	0	GOTERM	GO:0042110~T cell activation	2.78841	0.00064726	0.0376017	ENSG00000177047, ENSG00000105974, ENSG00000105810, ENSG00000069667, ENSG00000228083, ENSG00000236637, ENSG00000234829, ENSG00000171855, ENSG00000120337, ENSG00000186803, ENSG00000137080, ENSG00000125378, ENSG00000147885, ENSG00000187736, ENSG00000214042, ENSG00000163501	CDK6,IFNA4,IFNA7,IFNA10,IFNA14,IFNA16,IFNA17,IFNA21,IFNB1,IFNW1,IHH,RORA,BMP4,NHEJ1,CAV1,TNFSF18
DG-vs-VG	V	D	G	0	GOTERM	GO:0071593~lymphocyte aggregation	2.78173	0.000663188	0.0379343	ENSG00000177047, ENSG00000105974, ENSG00000105810, ENSG00000069667, ENSG00000228083, ENSG00000236637, ENSG00000234829, ENSG00000171855, ENSG00000120337, ENSG00000186803, ENSG00000137080, ENSG00000125378, ENSG00000147885, ENSG00000187736, ENSG00000214042, ENSG00000163501	CDK6,IFNA4,IFNA7,IFNA10,IFNA14,IFNA16,IFNA17,IFNA21,IFNB1,IFNW1,IHH,RORA,BMP4,NHEJ1,CAV1,TNFSF18
DG-vs-VG	V	D	G	0	GOTERM	GO:0018209~peptidyl-serine modification	3.44693	0.000749299	0.0422105	ENSG00000234829, ENSG00000171855, ENSG00000177047, ENSG00000105974, ENSG00000228083, ENSG00000236637, ENSG00000173376, ENSG00000112742, ENSG00000186803, ENSG00000137080, ENSG00000147885, ENSG00000214042	IFNA4,IFNA7,IFNA10,IFNA14,IFNA16,IFNA17,IFNA21,IFNB1,IFNW1,TTK,NDNF,CAV1
DG-vs-VG	V	D	G	0	GOTERM	GO:0070486~leukocyte aggregation	2.73592	0.000783295	0.043467	ENSG00000177047, ENSG00000105974, ENSG00000105810, ENSG00000069667, ENSG00000228083, ENSG00000236637, ENSG00000234829, ENSG00000171855, ENSG00000120337, ENSG00000186803, ENSG00000137080, ENSG00000125378, ENSG00000147885, ENSG00000187736, ENSG00000214042, ENSG00000163501	CDK6,IFNA4,IFNA7,IFNA10,IFNA14,IFNA16,IFNA17,IFNA21,IFNB1,IFNW1,IHH,RORA,BMP4,NHEJ1,CAV1,TNFSF18
DG-vs-VG	V	D	G	0	KEGG	hsa05160:Hepatitis C	4.56084	0.00165389	0.0233199	ENSG00000234829, ENSG00000171855, ENSG00000228083, ENSG00000236637, ENSG00000186803, ENSG00000137080, ENSG00000147885, ENSG00000214042	IFNA4,IFNA7,IFNA10,IFNA14,IFNA16,IFNA17,IFNA21,IFNB1
DG-vs-VG	V	D	G	0	KEGG	hsa05164:Influenza A	3.92655	0.00385631	0.0487232	ENSG00000234829, ENSG00000171855, ENSG00000228083, ENSG00000236637, ENSG00000186803, ENSG00000137080, ENSG00000147885, ENSG00000214042	IFNA4,IFNA7,IFNA10,IFNA14,IFNA16,IFNA17,IFNA21,IFNB1
DG-vs-VG	V	D	G	0	KEGG	hsa05168:Herpes simplex infection	3.87522	0.00414666	0.0487232	ENSG00000234829, ENSG00000171855, ENSG00000228083, ENSG00000236637, ENSG00000186803, ENSG00000137080, ENSG00000147885, ENSG00000214042	IFNA4,IFNA7,IFNA10,IFNA14,IFNA16,IFNA17,IFNA21,IFNB1
DG-vs-VG	D	V	L	0	GOTERM	GO:0018149~peptide cross-linking	9.06322	2.83667e-07	0.00129182	ENSG00000244094, ENSG00000159516, ENSG00000169469, ENSG00000196805, ENSG00000203783, ENSG00000203784, ENSG00000203785, ENSG00000163216, ENSG00000241794, ENSG00000137801, ENSG00000203782	LELP1,LOR,PRR9,SPRR1B,SPRR2A,SPRR2B,SPRR2D,SPRR2E,SPRR2F,SPRR2G,THBS1
DG-vs-VG	D	V	L	0	GOTERM	GO:0001533~cornified envelope	10.0514	4.91962e-07	0.000243029	ENSG00000244094, ENSG00000159516, ENSG00000169469, ENSG00000196805, ENSG00000203783, ENSG00000203784, ENSG00000203785, ENSG00000163216, ENSG00000241794, ENSG00000203782	LELP1,LOR,PRR9,SPRR1B,SPRR2A,SPRR2B,SPRR2D,SPRR2E,SPRR2F,SPRR2G
DG-vs-VG	D	V	L	0	INTERPRO	IPR026075:Small proline-rich protein/late cornified envelope protein	12.7372	2.14673e-06	0.00155209	ENSG00000244094, ENSG00000169469, ENSG00000196805, ENSG00000203783, ENSG00000203784, ENSG00000203785, ENSG00000163216, ENSG00000241794	LELP1,PRR9,SPRR1B,SPRR2A,SPRR2B,SPRR2D,SPRR2E,SPRR2F
DG-vs-VG	D	V	L	0	GOTERM	GO:0048731~system development	1.41202	6.95347e-06	0.0158331	ENSG00000149294, ENSG00000151892, ENSG00000149571, ENSG00000176678, ENSG00000175104, ENSG00000153317, ENSG00000130396, ENSG00000138039, ENSG00000006831, ENSG00000169469, ENSG00000167325, ENSG00000165025, ENSG00000160255, ENSG00000145494, ENSG00000159527, ENSG00000114739, ENSG00000171310, ENSG00000020633, ENSG00000186350, ENSG00000143869, ENSG00000128805, ENSG00000164900, ENSG00000164867, ENSG00000101665, ENSG00000221866, ENSG00000104375, ENSG00000178597, ENSG00000159516, ENSG00000176692, ENSG00000082929, ENSG00000165959, ENSG00000249915, ENSG00000110723, ENSG00000157216, ENSG00000113430, ENSG00000196739, ENSG00000060069, ENSG00000095713, ENSG00000163421, ENSG00000182985, ENSG00000149557, ENSG00000128610, ENSG00000064270, ENSG00000095397, ENSG00000159189, ENSG00000114115, ENSG00000075043, ENSG00000158258, ENSG00000111241, ENSG00000198914, ENSG00000167632, ENSG00000011426, ENSG00000164889, ENSG00000164885, ENSG00000182578, ENSG00000140332, ENSG00000107736, ENSG00000198783, ENSG00000180176, ENSG00000071051, ENSG00000068724, ENSG00000203782, ENSG00000157554, ENSG00000150760, ENSG00000173369, ENSG00000166159, ENSG00000102606, ENSG00000203783, ENSG00000203784, ENSG00000167244, ENSG00000203785, ENSG00000149256, ENSG00000117090, ENSG00000162631, ENSG00000183734, ENSG00000131697, ENSG00000103241, ENSG00000196074, ENSG00000069667, ENSG00000076356, ENSG00000140945, ENSG00000113721, ENSG00000113722, ENSG00000135374, ENSG00000197724, ENSG00000170820, ENSG00000244094, ENSG00000197959, ENSG00000070808, ENSG00000163216, ENSG00000152092, ENSG00000165512, ENSG00000070886, ENSG00000256463, ENSG00000109501, ENSG00000122224, ENSG00000125851, ENSG00000054938, ENSG00000073578, ENSG00000068024, ENSG00000180871, ENSG00000240505, ENSG00000131669, ENSG00000179242, ENSG00000183908, ENSG00000241794, ENSG00000137801, ENSG00000170549, ENSG00000100605, ENSG00000143933, ENSG00000034053, ENSG00000120899, ENSG00000183873, ENSG00000133216, ENSG00000196132, ENSG00000170162, ENSG00000198797, ENSG00000114554, ENSG00000158458, ENSG00000196805, ENSG00000166224, ENSG00000138061, ENSG00000164283, ENSG00000125798, ENSG00000163637, ENSG00000125398, ENSG00000185129, ENSG00000184677, ENSG00000166349	PDCD6,CDH4,CDH13,LINC01587,CDK5,SYCP2,CDX1,ESM1,PGLYRP3,CSF1R,LELP1,GDF7,CYP1B1,PRICKLE2,DOCK1,ELF5,EPHA8,EPHB2,ERG,PTK2B,LRRC55,FGF6,NTNG1,FOXF1,FOXL1,FOXC2,EXPH5,TNFRSF13B,SSBP3,CADM1,VGLL2,FSHR,WHRN,CHRDL2,TENM4,DNM3,NPHP4,GBX1,GFRA1,SALL3,FOXA2,APBA2,IGF2,CXCR2,ITGB2,ITPK1,KCNQ2,FEZF1,LHCGR,LOR,LY9,SMAD7,ASCL2,AFDN,ASTN1,MYT1,NCAM1,NDUFS6,NINJ1,NOS3,CHST11,IRX4,ASAP1,PCSK2,PDGFRB,PHF2,PLXNA1,PLXNA2,ANLN,POU3F3,CRTAC1,TTC7A,PRR9,BRINP2,PURA,ARHGAP22,RAG1,RBP1,PROK2,RORA,RRM1,RXRA,SCN5A,SDHA,CDH23,CLSTN2,SLAMF1,SLC4A2,LRTM2,SOX9,SPRR1B,SPRR2A,SPRR2B,SPRR2D,SPRR2E,SPRR2F,SPRR2G,STK3,SYK,TH,THBS1,TLE3,C1QB,C1QC,TRAF6,WFS1,ZNF22,PSAPL1,IRX1,ADIPOR2,CLMN,CALM2,CAMK2A,TRAPPC9,NCK2,KIRREL3,COL27A1,RUNX3,ARHGEF7,SGPL1,CTDP1,PLXNA4,ZNF830,ACVR2B,NRG2,FEZ1,HDAC4,ATP2C2,ZBTB40
DG-vs-VG	D	V	L	0	GOTERM	GO:0034774~secretory granule lumen	5.38469	9.59454e-05	0.0236985	ENSG00000254647, ENSG00000229314, ENSG00000167244, ENSG00000122194, ENSG00000100665, ENSG00000196136, ENSG00000197249, ENSG00000137801, ENSG00000228278, ENSG00000125851	SERPINA3,IGF2,INS,ORM1,ORM2,PCSK2,SERPINA1,SERPINA4,PLG,THBS1
DG-vs-VG	D	V	L	0	INTERPRO	IPR023796:Serpin domain	8.73534	0.000128672	0.0290994	ENSG00000188488, ENSG00000100665, ENSG00000196136, ENSG00000170054, ENSG00000197249, ENSG00000186910, ENSG00000165953	SERPINA3,SERPINA12,SERPINA11,SERPINA9,SERPINA5,SERPINA1,SERPINA4
DG-vs-VG	D	V	L	0	INTERPRO	IPR000215:Serpin family	8.73534	0.000128672	0.0290994	ENSG00000188488, ENSG00000100665, ENSG00000196136, ENSG00000170054, ENSG00000197249, ENSG00000186910, ENSG00000165953	SERPINA3,SERPINA12,SERPINA11,SERPINA9,SERPINA5,SERPINA1,SERPINA4
DG-vs-VG	D	V	L	0	INTERPRO	IPR001427:Ribonuclease A	16.4902	0.000180567	0.0290994	ENSG00000206150, ENSG00000169397, ENSG00000169385, ENSG00000173431, ENSG00000165799	RNASE8,RNASE13,RNASE2,RNASE3,RNASE7
DG-vs-VG	D	V	L	0	INTERPRO	IPR013783:Immunoglobulin-like fold	2.15968	0.000201241	0.0290994	ENSG00000149294, ENSG00000155890, ENSG00000149571, ENSG00000007129, ENSG00000007306, ENSG00000171735, ENSG00000149972, ENSG00000117091, ENSG00000105352, ENSG00000182985, ENSG00000066294, ENSG00000105388, ENSG00000178202, ENSG00000133216, ENSG00000076356, ENSG00000113721, ENSG00000026751, ENSG00000114554, ENSG00000158458, ENSG00000148219, ENSG00000086548, ENSG00000169575, ENSG00000101203, ENSG00000221866, ENSG00000152092, ENSG00000070886, ENSG00000122224, ENSG00000182578, ENSG00000122223	CEACAM5,CEACAM7,CEACAM4,CSF1R,KDELC2,EPHA8,EPHB2,ASTN2,CAMTA1,CADM1,TRIM42,LY9,ASTN1,CEACAM6,NCAM1,PDGFRB,CD244,PLXNA1,PLXNA2,CNTN5,COL20A1,SLAMF7,VPREB1,KIRREL3,CD84,CEACAM21,PLXNA4,NRG2,CD48
DG-vs-VG	D	V	L	0	INTERPRO	IPR023412:Ribonuclease A-domain	14.4289	0.000317254	0.0382291	ENSG00000206150, ENSG00000169397, ENSG00000169385, ENSG00000173431, ENSG00000165799	RNASE8,RNASE13,RNASE2,RNASE3,RNASE7
DG-vs-VG	V	D	L	0	GOTERM	GO:0045111~intermediate filament cytoskeleton	6.54193	4.09171e-20	2.29545e-17	ENSG00000240542, ENSG00000171360, ENSG00000094796, ENSG00000137628, ENSG00000198443, ENSG00000212659, ENSG00000135443, ENSG00000241595, ENSG00000212657, ENSG00000212658, ENSG00000006059, ENSG00000205426, ENSG00000164850, ENSG00000187272, ENSG00000276747, ENSG00000144824, ENSG00000204873, ENSG00000186860, ENSG00000135480, ENSG00000131738, ENSG00000198083, ENSG00000167767, ENSG00000239886, ENSG00000180386, ENSG00000131737, ENSG00000108417, ENSG00000244537, ENSG00000196156, ENSG00000161849, ENSG00000137699, ENSG00000171396, ENSG00000170442, ENSG00000170523, ENSG00000147526, ENSG00000169991, ENSG00000151914, ENSG00000161850, ENSG00000198271, ENSG00000162105	KRTAP9-7,KRTAP16-1,KRTAP9-6,KRTAP29-1,IFFO2,KRT80,SHANK2,TRIM29,GPER1,PADI6,KRT7,KRT31,KRT33A,KRT33B,KRT34,KRT81,KRT82,KRT83,KRT84,KRT85,KRT86,DDX60,DST,TACC1,KRTAP9-1,KRTAP9-9,KRTAP9-2,KRTAP9-3,KRTAP9-8,KRTAP17-1,KRTAP4-4,KRTAP9-4,KRTAP4-1,KRTAP4-5,KRTAP4-3,KRTAP4-2,KRT38,KRT37,PHLDB2
DG-vs-VG	V	D	L	0	GOTERM	GO:0005882~intermediate filament	6.89018	2.87273e-18	8.058e-16	ENSG00000240542, ENSG00000171360, ENSG00000094796, ENSG00000198443, ENSG00000212659, ENSG00000135443, ENSG00000241595, ENSG00000212657, ENSG00000212658, ENSG00000006059, ENSG00000205426, ENSG00000164850, ENSG00000187272, ENSG00000204873, ENSG00000186860, ENSG00000135480, ENSG00000131738, ENSG00000198083, ENSG00000167767, ENSG00000239886, ENSG00000180386, ENSG00000131737, ENSG00000108417, ENSG00000244537, ENSG00000196156, ENSG00000161849, ENSG00000171396, ENSG00000170442, ENSG00000170523, ENSG00000169991, ENSG00000151914, ENSG00000161850, ENSG00000198271, ENSG00000162105	KRTAP9-7,KRTAP16-1,KRTAP9-6,KRTAP29-1,IFFO2,KRT80,SHANK2,GPER1,KRT7,KRT31,KRT33A,KRT33B,KRT34,KRT81,KRT82,KRT83,KRT84,KRT85,KRT86,DST,KRTAP9-1,KRTAP9-9,KRTAP9-2,KRTAP9-3,KRTAP9-8,KRTAP17-1,KRTAP4-4,KRTAP9-4,KRTAP4-1,KRTAP4-5,KRTAP4-3,KRTAP4-2,KRT38,KRT37
DG-vs-VG	V	D	L	0	GOTERM	GO:0045095~keratin filament	9.98063	1.15945e-16	2.16817e-14	ENSG00000239886, ENSG00000240542, ENSG00000180386, ENSG00000198443, ENSG00000244537, ENSG00000196156, ENSG00000161849, ENSG00000212659, ENSG00000135443, ENSG00000241595, ENSG00000171396, ENSG00000212657, ENSG00000170442, ENSG00000212658, ENSG00000170523, ENSG00000205426, ENSG00000164850, ENSG00000187272, ENSG00000204873, ENSG00000135480, ENSG00000161850, ENSG00000198271, ENSG00000198083, ENSG00000167767	KRTAP9-7,KRTAP16-1,KRTAP9-6,KRTAP29-1,KRT80,GPER1,KRT7,KRT81,KRT82,KRT83,KRT84,KRT85,KRT86,KRTAP9-1,KRTAP9-9,KRTAP9-2,KRTAP9-3,KRTAP9-8,KRTAP4-4,KRTAP9-4,KRTAP4-1,KRTAP4-5,KRTAP4-3,KRTAP4-2
DG-vs-VG	V	D	L	0	INTERPRO	IPR002494:High sulphur keratin-associated protein	11.4383	2.59213e-11	1.99335e-08	ENSG00000239886, ENSG00000240542, ENSG00000180386, ENSG00000198443, ENSG00000244537, ENSG00000196156, ENSG00000212659, ENSG00000241595, ENSG00000171396, ENSG00000212657, ENSG00000212658, ENSG00000187272, ENSG00000204873, ENSG00000198271, ENSG00000198083	KRTAP9-7,KRTAP16-1,KRTAP9-6,KRTAP29-1,KRTAP9-1,KRTAP9-9,KRTAP9-2,KRTAP9-3,KRTAP9-8,KRTAP4-4,KRTAP9-4,KRTAP4-1,KRTAP4-5,KRTAP4-3,KRTAP4-2
DG-vs-VG	V	D	L	0	GOTERM	GO:0099513~polymeric cytoskeletal fiber	2.81392	2.80782e-10	3.15037e-08	ENSG00000240542, ENSG00000171360, ENSG00000094796, ENSG00000198443, ENSG00000212659, ENSG00000135443, ENSG00000167460, ENSG00000158486, ENSG00000241595, ENSG00000130294, ENSG00000212657, ENSG00000212658, ENSG00000006059, ENSG00000205426, ENSG00000164850, ENSG00000187272, ENSG00000144648, ENSG00000204873, ENSG00000186860, ENSG00000119408, ENSG00000135480, ENSG00000131738, ENSG00000198083, ENSG00000167767, ENSG00000239886, ENSG00000155324, ENSG00000135912, ENSG00000155761, ENSG00000180386, ENSG00000131737, ENSG00000108417, ENSG00000244537, ENSG00000196156, ENSG00000161849, ENSG00000171396, ENSG00000170442, ENSG00000168280, ENSG00000066735, ENSG00000170523, ENSG00000168589, ENSG00000169991, ENSG00000151914, ENSG00000132938, ENSG00000161850, ENSG00000106078, ENSG00000198271, ENSG00000162105, ENSG00000129116	KRTAP9-7,KRTAP16-1,KRTAP9-6,KRTAP29-1,NEK6,ACKR2,IFFO2,KRT80,SPAG17,SHANK2,PALLD,COBL,MTUS2,KIF26A,GPER1,KIF5C,KRT7,KRT31,KRT33A,KRT33B,KRT34,KRT81,KRT82,KRT83,KRT84,KRT85,KRT86,KIF1A,DNAH3,GRAMD3,DST,TPM4,KRTAP9-1,KRTAP9-9,DYNLRB2,KRTAP9-2,KRTAP9-3,KRTAP9-8,KRTAP17-1,KRTAP4-4,KRTAP9-4,KRTAP4-1,KRTAP4-5,KRTAP4-3,KRTAP4-2,KRT38,KRT37,TTLL4
DG-vs-VG	V	D	L	0	GOTERM	GO:0099512~supramolecular fiber	2.81392	2.80782e-10	3.15037e-08	ENSG00000240542, ENSG00000171360, ENSG00000094796, ENSG00000198443, ENSG00000212659, ENSG00000135443, ENSG00000167460, ENSG00000158486, ENSG00000241595, ENSG00000130294, ENSG00000212657, ENSG00000212658, ENSG00000006059, ENSG00000205426, ENSG00000164850, ENSG00000187272, ENSG00000144648, ENSG00000204873, ENSG00000186860, ENSG00000119408, ENSG00000135480, ENSG00000131738, ENSG00000198083, ENSG00000167767, ENSG00000239886, ENSG00000155324, ENSG00000135912, ENSG00000155761, ENSG00000180386, ENSG00000131737, ENSG00000108417, ENSG00000244537, ENSG00000196156, ENSG00000161849, ENSG00000171396, ENSG00000170442, ENSG00000168280, ENSG00000066735, ENSG00000170523, ENSG00000168589, ENSG00000169991, ENSG00000151914, ENSG00000132938, ENSG00000161850, ENSG00000106078, ENSG00000198271, ENSG00000162105, ENSG00000129116	KRTAP9-7,KRTAP16-1,KRTAP9-6,KRTAP29-1,NEK6,ACKR2,IFFO2,KRT80,SPAG17,SHANK2,PALLD,COBL,MTUS2,KIF26A,GPER1,KIF5C,KRT7,KRT31,KRT33A,KRT33B,KRT34,KRT81,KRT82,KRT83,KRT84,KRT85,KRT86,KIF1A,DNAH3,GRAMD3,DST,TPM4,KRTAP9-1,KRTAP9-9,DYNLRB2,KRTAP9-2,KRTAP9-3,KRTAP9-8,KRTAP17-1,KRTAP4-4,KRTAP9-4,KRTAP4-1,KRTAP4-5,KRTAP4-3,KRTAP4-2,KRT38,KRT37,TTLL4
DG-vs-VG	V	D	L	0	INTERPRO	IPR001664:Intermediate filament protein	8.34687	2.34327e-09	9.00987e-07	ENSG00000171360, ENSG00000094796, ENSG00000131737, ENSG00000108417, ENSG00000161849, ENSG00000135443, ENSG00000170442, ENSG00000006059, ENSG00000170523, ENSG00000205426, ENSG00000169991, ENSG00000135480, ENSG00000131738, ENSG00000161850, ENSG00000167767	IFFO2,KRT80,KRT7,KRT31,KRT33A,KRT33B,KRT34,KRT81,KRT82,KRT83,KRT84,KRT85,KRT86,KRT38,KRT37
DG-vs-VG	V	D	L	0	INTERPRO	IPR018039:Intermediate filament protein, conserved site	8.77561	2.07928e-08	5.3299e-06	ENSG00000171360, ENSG00000094796, ENSG00000131737, ENSG00000108417, ENSG00000161849, ENSG00000135443, ENSG00000170442, ENSG00000006059, ENSG00000170523, ENSG00000205426, ENSG00000135480, ENSG00000131738, ENSG00000161850	KRT7,KRT31,KRT33A,KRT33B,KRT34,KRT81,KRT82,KRT83,KRT84,KRT85,KRT86,KRT38,KRT37
DG-vs-VG	V	D	L	0	GOTERM	GO:0016053~organic acid biosynthetic process	3.86425	6.90159e-08	0.000313884	ENSG00000183747, ENSG00000127472, ENSG00000183549, ENSG00000180432, ENSG00000241935, ENSG00000156575, ENSG00000142619, ENSG00000159423, ENSG00000173124, ENSG00000166183, ENSG00000066813, ENSG00000188690, ENSG00000117115, ENSG00000159339, ENSG00000132356, ENSG00000142784, ENSG00000115592, ENSG00000128918, ENSG00000206527, ENSG00000276747, ENSG00000135929, ENSG00000142623, ENSG00000166743, ENSG00000124212	PRG3,PADI2,HOGA1,ACSM1,ACSM2A,ACSM6,CYP8B1,CYP27A1,HACD2,WDTC1,PADI4,PADI1,ACSM2B,PADI6,ASPG,PADI3,PLA2G5,PRKAG3,ACSM5,PRKAA1,PTGIS,UROS,ALDH4A1,ALDH1A2
DG-vs-VG	V	D	L	0	GOTERM	GO:0018101~protein citrullination	42.5067	1.46356e-06	0.00332812	ENSG00000276747, ENSG00000142619, ENSG00000142623, ENSG00000159339, ENSG00000117115	PADI2,PADI4,PADI1,PADI6,PADI3
DG-vs-VG	V	D	L	0	INTERPRO	IPR013530:Protein-arginine deiminase, C-terminal	41.1779	1.66559e-06	0.000182977	ENSG00000276747, ENSG00000142619, ENSG00000142623, ENSG00000159339, ENSG00000117115	PADI2,PADI4,PADI1,PADI6,PADI3
DG-vs-VG	V	D	L	0	INTERPRO	IPR004303:Protein-arginine deiminase	41.1779	1.66559e-06	0.000182977	ENSG00000276747, ENSG00000142619, ENSG00000142623, ENSG00000159339, ENSG00000117115	PADI2,PADI4,PADI1,PADI6,PADI3
DG-vs-VG	V	D	L	0	INTERPRO	IPR013732:Protein-arginine deiminase (PAD) N-terminal	41.1779	1.66559e-06	0.000182977	ENSG00000276747, ENSG00000142619, ENSG00000142623, ENSG00000159339, ENSG00000117115	PADI2,PADI4,PADI1,PADI6,PADI3
DG-vs-VG	V	D	L	0	INTERPRO	IPR013733:Protein-arginine deiminase (PAD), central domain	41.1779	1.66559e-06	0.000182977	ENSG00000276747, ENSG00000142619, ENSG00000142623, ENSG00000159339, ENSG00000117115	PADI2,PADI4,PADI1,PADI6,PADI3
DG-vs-VG	V	D	L	0	GOTERM	GO:0004668~protein-arginine deiminase activity	40.3868	1.79682e-06	0.00160097	ENSG00000276747, ENSG00000142619, ENSG00000142623, ENSG00000159339, ENSG00000117115	PADI2,PADI4,PADI1,PADI6,PADI3
DG-vs-VG	V	D	L	0	INTERPRO	IPR003054:Type II keratin	12.2009	2.71902e-06	0.000261366	ENSG00000205426, ENSG00000161849, ENSG00000135480, ENSG00000135443, ENSG00000161850, ENSG00000170442, ENSG00000170523, ENSG00000167767	KRT80,KRT7,KRT81,KRT82,KRT83,KRT84,KRT85,KRT86
DG-vs-VG	V	D	L	0	GOTERM	GO:0004321~fatty-acyl-CoA synthase activity	28.8477	1.20911e-05	0.00528144	ENSG00000183747, ENSG00000183549, ENSG00000173124, ENSG00000066813, ENSG00000166743	ACSM1,ACSM2A,ACSM6,ACSM2B,ACSM5
DG-vs-VG	V	D	L	0	GOTERM	GO:0044430~cytoskeletal part	1.7346	1.41574e-05	0.00132371	ENSG00000212659, ENSG00000135443, ENSG00000158486, ENSG00000065534, ENSG00000212657, ENSG00000212658, ENSG00000164850, ENSG00000152818, ENSG00000204873, ENSG00000144648, ENSG00000169344, ENSG00000119408, ENSG00000135480, ENSG00000167767, ENSG00000155324, ENSG00000002822, ENSG00000155761, ENSG00000180386, ENSG00000131737, ENSG00000108417, ENSG00000244537, ENSG00000196156, ENSG00000171396, ENSG00000137878, ENSG00000168589, ENSG00000163492, ENSG00000151914, ENSG00000169991, ENSG00000128849, ENSG00000132938, ENSG00000164902, ENSG00000106078, ENSG00000240542, ENSG00000171360, ENSG00000094796, ENSG00000198443, ENSG00000148384, ENSG00000127481, ENSG00000167460, ENSG00000241595, ENSG00000130294, ENSG00000006059, ENSG00000176658, ENSG00000205426, ENSG00000187272, ENSG00000186860, ENSG00000167461, ENSG00000131738, ENSG00000095637, ENSG00000164953, ENSG00000198083, ENSG00000239886, ENSG00000135912, ENSG00000161849, ENSG00000170442, ENSG00000168280, ENSG00000066735, ENSG00000186094, ENSG00000170523, ENSG00000116213, ENSG00000147526, ENSG00000161850, ENSG00000198271, ENSG00000162105, ENSG00000129116	KRTAP9-7,KRTAP16-1,KRTAP9-6,KRTAP29-1,MYZAP,SORBS1,NEK6,ACKR2,IFFO2,KRT80,GCOM1,SPAG17,SHANK2,PALLD,COBL,MTUS2,UBR4,KIF26A,CCDC141,GPER1,KIF5C,KRT7,KRT31,KRT33A,KRT33B,KRT34,KRT81,KRT82,KRT83,KRT84,KRT85,KRT86,RAB8A,MYLK,MYO1D,WRAP73,PHAX,KIF1A,DNAH3,INPP5E,GRAMD3,DST,TACC1,TPM4,KRTAP9-1,UMOD,UTRN,KRTAP9-9,DYNLRB2,MAD1L1,KRTAP9-2,KRTAP9-3,KRTAP9-8,KRTAP17-1,KRTAP4-4,AGBL4,CGNL1,KRTAP9-4,KRTAP4-1,KRTAP4-5,KRTAP4-3,KRTAP4-2,KRT38,KRT37,TMEM67,TTLL4
DG-vs-VG	V	D	L	0	GOTERM	GO:0072330~monocarboxylic acid biosynthetic process	3.82083	2.01004e-05	0.0267741	ENSG00000183747, ENSG00000127472, ENSG00000183549, ENSG00000180432, ENSG00000241935, ENSG00000156575, ENSG00000173124, ENSG00000066813, ENSG00000132356, ENSG00000142784, ENSG00000115592, ENSG00000128918, ENSG00000206527, ENSG00000135929, ENSG00000166743, ENSG00000124212	PRG3,HOGA1,ACSM1,ACSM2A,ACSM6,CYP8B1,CYP27A1,HACD2,WDTC1,ACSM2B,PLA2G5,PRKAG3,ACSM5,PRKAA1,PTGIS,ALDH1A2
DG-vs-VG	V	D	L	0	GOTERM	GO:0046394~carboxylic acid biosynthetic process	3.25656	2.3548e-05	0.0267741	ENSG00000183747, ENSG00000127472, ENSG00000183549, ENSG00000180432, ENSG00000241935, ENSG00000156575, ENSG00000159423, ENSG00000173124, ENSG00000166183, ENSG00000066813, ENSG00000188690, ENSG00000132356, ENSG00000142784, ENSG00000115592, ENSG00000128918, ENSG00000206527, ENSG00000135929, ENSG00000166743, ENSG00000124212	PRG3,HOGA1,ACSM1,ACSM2A,ACSM6,CYP8B1,CYP27A1,HACD2,WDTC1,ACSM2B,ASPG,PLA2G5,PRKAG3,ACSM5,PRKAA1,PTGIS,UROS,ALDH4A1,ALDH1A2
DG-vs-VG	V	D	L	0	GOTERM	GO:0003996~acyl-CoA ligase activity	25.2417	2.37102e-05	0.00528144	ENSG00000183747, ENSG00000183549, ENSG00000173124, ENSG00000066813, ENSG00000166743	ACSM1,ACSM2A,ACSM6,ACSM2B,ACSM5
DG-vs-VG	V	D	L	0	GOTERM	GO:0047760~butyrate-CoA ligase activity	25.2417	2.37102e-05	0.00528144	ENSG00000183747, ENSG00000183549, ENSG00000173124, ENSG00000066813, ENSG00000166743	ACSM1,ACSM2A,ACSM6,ACSM2B,ACSM5
DG-vs-VG	V	D	L	0	KEGG	hsa00591:Linoleic acid metabolism	10.3571	4.26435e-05	0.00801697	ENSG00000127472, ENSG00000187980, ENSG00000138109, ENSG00000158786, ENSG00000165841, ENSG00000117215, ENSG00000138115	CYP2C19,CYP2C8,CYP2C9,PLA2G2D,PLA2G2C,PLA2G5,PLA2G2F
DG-vs-VG	V	D	L	0	GOTERM	GO:0044283~small molecule biosynthetic process	2.43669	5.05414e-05	0.0424338	ENSG00000183549, ENSG00000183747, ENSG00000180432, ENSG00000241935, ENSG00000142619, ENSG00000173124, ENSG00000159339, ENSG00000117115, ENSG00000132356, ENSG00000142784, ENSG00000115592, ENSG00000128918, ENSG00000164850, ENSG00000276747, ENSG00000142623, ENSG00000124212, ENSG00000127472, ENSG00000156575, ENSG00000159423, ENSG00000166183, ENSG00000066813, ENSG00000188690, ENSG00000206527, ENSG00000135929, ENSG00000166743, ENSG00000104331, ENSG00000161896	PRG3,PADI2,HOGA1,ACSM1,IP6K3,ACSM2A,ACSM6,CYP8B1,CYP27A1,HACD2,WDTC1,PADI4,GPER1,PADI1,ACSM2B,PADI6,ASPG,PADI3,PLA2G5,PRKAG3,IMPAD1,ACSM5,PRKAA1,PTGIS,UROS,ALDH4A1,ALDH1A2
DG-vs-VG	V	D	L	0	GOTERM	GO:0019240~citrulline biosynthetic process	21.2534	5.59813e-05	0.0424338	ENSG00000276747, ENSG00000142619, ENSG00000142623, ENSG00000159339, ENSG00000117115	PADI2,PADI4,PADI1,PADI6,PADI3
DG-vs-VG	V	D	L	0	GOTERM	GO:0016813~hydrolase activity, acting on carbon-nitrogen (but not peptide) bonds, in linear amidines	20.1934	6.83846e-05	0.0121861	ENSG00000276747, ENSG00000142619, ENSG00000142623, ENSG00000159339, ENSG00000117115	PADI2,PADI4,PADI1,PADI6,PADI3
DG-vs-VG	V	D	L	0	GOTERM	GO:0005856~cytoskeleton	1.54863	9.31448e-05	0.00746489	ENSG00000155254, ENSG00000137628, ENSG00000212659, ENSG00000135443, ENSG00000158486, ENSG00000077157, ENSG00000065534, ENSG00000212657, ENSG00000212658, ENSG00000136732, ENSG00000172159, ENSG00000164850, ENSG00000152818, ENSG00000204873, ENSG00000144648, ENSG00000169344, ENSG00000119408, ENSG00000135480, ENSG00000167767, ENSG00000155324, ENSG00000002822, ENSG00000155761, ENSG00000180386, ENSG00000131737, ENSG00000108417, ENSG00000244537, ENSG00000196156, ENSG00000171396, ENSG00000137878, ENSG00000168589, ENSG00000163492, ENSG00000151914, ENSG00000169991, ENSG00000128849, ENSG00000132938, ENSG00000164902, ENSG00000106078, ENSG00000240542, ENSG00000171360, ENSG00000107438, ENSG00000094796, ENSG00000198443, ENSG00000148384, ENSG00000127481, ENSG00000167460, ENSG00000241595, ENSG00000130294, ENSG00000006059, ENSG00000176658, ENSG00000205426, ENSG00000187272, ENSG00000186860, ENSG00000276747, ENSG00000144824, ENSG00000167461, ENSG00000149115, ENSG00000131738, ENSG00000165209, ENSG00000095637, ENSG00000164953, ENSG00000198083, ENSG00000239886, ENSG00000135912, ENSG00000161849, ENSG00000137699, ENSG00000170442, ENSG00000168280, ENSG00000066735, ENSG00000186094, ENSG00000170523, ENSG00000116213, ENSG00000147526, ENSG00000161850, ENSG00000188677, ENSG00000198271, ENSG00000162105, ENSG00000129116	KRTAP9-7,KRTAP16-1,KRTAP9-6,KRTAP29-1,MYZAP,SORBS1,NEK6,ACKR2,IFFO2,KRT80,GCOM1,SPAG17,SHANK2,PALLD,COBL,MTUS2,UBR4,TRIM29,FRMD3,KIF26A,CCDC141,GPER1,PARVB,GYPC,PADI6,KIF5C,KRT7,KRT31,KRT33A,KRT33B,KRT34,KRT81,KRT82,KRT83,KRT84,KRT85,KRT86,RAB8A,MYLK,MYO1D,PPP1R12B,WRAP73,PHAX,KIF1A,STRBP,DNAH3,DDX60,INPP5E,GRAMD3,DST,TACC1,TPM4,KRTAP9-1,UMOD,UTRN,KRTAP9-9,DYNLRB2,MARVELD1,MAD1L1,KRTAP9-2,KRTAP9-3,KRTAP9-8,KRTAP17-1,KRTAP4-4,AGBL4,CGNL1,KRTAP9-4,KRTAP4-1,KRTAP4-5,KRTAP4-3,KRTAP4-2,TNKS1BP1,KRT38,KRT37,PHLDB2,TMEM67,PDLIM1,TTLL4
DG-vs-VG	V	D	L	0	GOTERM	GO:0008395~steroid hydroxylase activity	8.83461	0.000114847	0.0170547	ENSG00000180432, ENSG00000073067, ENSG00000108242, ENSG00000138109, ENSG00000135929, ENSG00000165841, ENSG00000138115	CYP2C19,CYP2C8,CYP2C9,CYP2C18,CYP8B1,CYP27A1,CYP2W1
DG-vs-VG	V	D	L	0	GOTERM	GO:0016405~CoA-ligase activity	14.4238	0.000301343	0.0352485	ENSG00000183747, ENSG00000183549, ENSG00000173124, ENSG00000066813, ENSG00000166743	ACSM1,ACSM2A,ACSM6,ACSM2B,ACSM5
DG-vs-VG	V	D	L	0	GOTERM	GO:0016408~C-acyltransferase activity	9.69282	0.000316485	0.0352485	ENSG00000183747, ENSG00000183549, ENSG00000172296, ENSG00000173124, ENSG00000066813, ENSG00000166743	ACSM1,ACSM2A,ACSM6,ACSM2B,ACSM5,SPTLC3
DG-vs-VG	V	D	L	0	KEGG	hsa00590:Arachidonic acid metabolism	5.72105	0.000428489	0.040278	ENSG00000127472, ENSG00000187980, ENSG00000138109, ENSG00000158786, ENSG00000165841, ENSG00000117215, ENSG00000138115, ENSG00000124212	CYP2C19,CYP2C8,CYP2C9,PLA2G2D,PLA2G2C,PLA2G5,PTGIS,PLA2G2F
DG-vs-C	D	C	G	0	INTERPRO	IPR003054:Type II keratin	36.3338	2.98544e-16	1.54347e-13	ENSG00000170484, ENSG00000139648, ENSG00000170486, ENSG00000205420, ENSG00000186081, ENSG00000170465, ENSG00000170454, ENSG00000189182, ENSG00000172867, ENSG00000186049, ENSG00000161850, ENSG00000185479, ENSG00000167768	KRT71,KRT74,KRT72,KRT6C,KRT73,KRT77,KRT1,KRT2,KRT5,KRT6A,KRT6B,KRT82,KRT75
DG-vs-C	D	C	G	0	INTERPRO	IPR018039:Intermediate filament protein, conserved site	16.0822	2.04652e-11	5.29025e-09	ENSG00000170484, ENSG00000139648, ENSG00000170486, ENSG00000205420, ENSG00000186081, ENSG00000170465, ENSG00000170454, ENSG00000189182, ENSG00000172867, ENSG00000186049, ENSG00000161850, ENSG00000185479, ENSG00000167768	KRT71,KRT74,KRT72,KRT6C,KRT73,KRT77,KRT1,KRT2,KRT5,KRT6A,KRT6B,KRT82,KRT75
DG-vs-C	D	C	G	0	INTERPRO	IPR001664:Intermediate filament protein	13.2569	2.2172e-10	3.82098e-08	ENSG00000170484, ENSG00000139648, ENSG00000170486, ENSG00000205420, ENSG00000186081, ENSG00000170465, ENSG00000170454, ENSG00000189182, ENSG00000172867, ENSG00000186049, ENSG00000161850, ENSG00000185479, ENSG00000167768	KRT71,KRT74,KRT72,KRT6C,KRT73,KRT77,KRT1,KRT2,KRT5,KRT6A,KRT6B,KRT82,KRT75
DG-vs-C	D	C	G	0	GOTERM	GO:0045095~keratin filament	10.1455	5.29529e-09	2.5841e-06	ENSG00000170484, ENSG00000139648, ENSG00000170486, ENSG00000205420, ENSG00000186081, ENSG00000170465, ENSG00000170454, ENSG00000189182, ENSG00000172867, ENSG00000186049, ENSG00000161850, ENSG00000185479, ENSG00000167768	KRT71,KRT74,KRT72,KRT6C,KRT73,KRT77,KRT1,KRT2,KRT5,KRT6A,KRT6B,KRT82,KRT75
DG-vs-C	D	C	G	0	INTERPRO	IPR013787:S100/CaBP-9k-type, calcium binding, subdomain	18.2151	1.81868e-06	0.000235064	ENSG00000215853, ENSG00000197915, ENSG00000160307, ENSG00000143536, ENSG00000159450, ENSG00000143520, ENSG00000143631	RPTN,FLG,HRNR,FLG2,CRNN,S100B,TCHH
DG-vs-C	D	C	G	0	GOTERM	GO:0005882~intermediate filament	5.32431	2.40043e-06	0.000585706	ENSG00000170484, ENSG00000139648, ENSG00000170486, ENSG00000205420, ENSG00000186081, ENSG00000170465, ENSG00000170454, ENSG00000189182, ENSG00000172867, ENSG00000186049, ENSG00000161850, ENSG00000185479, ENSG00000167768, ENSG00000143631	KRT71,KRT74,KRT72,FLG,KRT6C,KRT73,KRT77,KRT1,KRT2,KRT5,KRT6A,KRT6B,KRT82,KRT75
DG-vs-C	D	C	G	0	GOTERM	GO:0045111~intermediate filament cytoskeleton	4.72189	3.76693e-06	0.000612754	ENSG00000170484, ENSG00000139648, ENSG00000170486, ENSG00000205420, ENSG00000186081, ENSG00000170465, ENSG00000170454, ENSG00000189182, ENSG00000172867, ENSG00000088833, ENSG00000186049, ENSG00000161850, ENSG00000185479, ENSG00000167768, ENSG00000143631	KRT71,KRT74,KRT72,FLG,KRT6C,KRT73,KRT77,KRT1,KRT2,KRT5,KRT6A,KRT6B,KRT82,NSFL1C,KRT75
DG-vs-C	D	C	G	0	GOTERM	GO:0099512~supramolecular fiber	2.75039	1.35676e-05	0.0013242	ENSG00000139648, ENSG00000154328, ENSG00000205420, ENSG00000186081, ENSG00000170454, ENSG00000004139, ENSG00000172867, ENSG00000204179, ENSG00000266094, ENSG00000186049, ENSG00000185479, ENSG00000103313, ENSG00000167768, ENSG00000101298, ENSG00000166974, ENSG00000143631, ENSG00000078018, ENSG00000170484, ENSG00000136861, ENSG00000170486, ENSG00000170465, ENSG00000189182, ENSG00000149269, ENSG00000161850, ENSG00000101004	MAPRE2,KRT71,KRT74,KRT72,NINL,SARM1,FLG,NEIL2,PTPN20,KRT6C,KRT73,KRT77,KRT1,KRT2,KRT5,KRT6A,KRT6B,KRT82,MAP2,MEFV,PAK1,CDK5RAP2,RASSF5,KRT75,SNPH
DG-vs-C	D	C	G	0	GOTERM	GO:0099513~polymeric cytoskeletal fiber	2.75039	1.35676e-05	0.0013242	ENSG00000139648, ENSG00000154328, ENSG00000205420, ENSG00000186081, ENSG00000170454, ENSG00000004139, ENSG00000172867, ENSG00000204179, ENSG00000266094, ENSG00000186049, ENSG00000185479, ENSG00000103313, ENSG00000167768, ENSG00000101298, ENSG00000166974, ENSG00000143631, ENSG00000078018, ENSG00000170484, ENSG00000136861, ENSG00000170486, ENSG00000170465, ENSG00000189182, ENSG00000149269, ENSG00000161850, ENSG00000101004	MAPRE2,KRT71,KRT74,KRT72,NINL,SARM1,FLG,NEIL2,PTPN20,KRT6C,KRT73,KRT77,KRT1,KRT2,KRT5,KRT6A,KRT6B,KRT82,MAP2,MEFV,PAK1,CDK5RAP2,RASSF5,KRT75,SNPH
DG-vs-C	D	C	G	0	INTERPRO	IPR001751:S100/Calbindin-D9k, conserved site	18.111	1.63804e-05	0.00169374	ENSG00000215853, ENSG00000197915, ENSG00000160307, ENSG00000159450, ENSG00000143520, ENSG00000143631	RPTN,FLG,HRNR,FLG2,S100B,TCHH
DG-vs-C	D	C	G	0	GOTERM	GO:0005198~structural molecule activity	2.61463	1.96981e-05	0.0109521	ENSG00000111799, ENSG00000136059, ENSG00000139648, ENSG00000205420, ENSG00000186081, ENSG00000170454, ENSG00000135862, ENSG00000172867, ENSG00000163584, ENSG00000164692, ENSG00000153291, ENSG00000186049, ENSG00000185479, ENSG00000162910, ENSG00000167768, ENSG00000143631, ENSG00000114638, ENSG00000078018, ENSG00000170484, ENSG00000170486, ENSG00000170465, ENSG00000213937, ENSG00000189182, ENSG00000161850, ENSG00000184697, ENSG00000143520	KRT71,KRT74,COL1A2,MRPL55,COL12A1,KRT72,RPL22L1,FLG,KRT6C,KRT73,KRT77,KRT1,KRT2,KRT5,KRT6A,KRT6B,FLG2,KRT82,LAMC1,MAP2,VILL,UPK1B,CLDN6,CLDN9,KRT75,SLC25A27
DG-vs-C	D	C	G	0	GOTERM	GO:0044430~cytoskeletal part	1.95315	7.60468e-05	0.00618514	ENSG00000135829, ENSG00000139648, ENSG00000154328, ENSG00000205420, ENSG00000186081, ENSG00000170454, ENSG00000004139, ENSG00000172867, ENSG00000204179, ENSG00000170927, ENSG00000266094, ENSG00000104081, ENSG00000186049, ENSG00000185479, ENSG00000103313, ENSG00000167768, ENSG00000101298, ENSG00000166974, ENSG00000108641, ENSG00000143631, ENSG00000156970, ENSG00000113448, ENSG00000078018, ENSG00000042781, ENSG00000170484, ENSG00000136861, ENSG00000170486, ENSG00000170465, ENSG00000066933, ENSG00000189182, ENSG00000157060, ENSG00000137474, ENSG00000119638, ENSG00000109083, ENSG00000149269, ENSG00000161850, ENSG00000106571, ENSG00000101004, ENSG00000181404	WASH1,MAPRE2,KRT71,KRT74,KRT72,DHX9,NINL,SARM1,FLG,NEIL2,PTPN20,B9D1,GLI3,KRT6C,KRT73,KRT77,KRT1,KRT2,KRT5,KRT6A,KRT6B,KRT82,MAP2,MEFV,MYO7A,MYO9A,PAK1,PDE4D,PKHD1,CDK5RAP2,BUB1B,USH2A,SHCBP1L,RASSF5,IFT20,BMF,KRT75,NEK9,SNPH
DG-vs-C	D	C	G	0	GOTERM	GO:0005856~cytoskeleton	1.69845	0.000429085	0.0299134	ENSG00000135829, ENSG00000136059, ENSG00000139648, ENSG00000154328, ENSG00000205420, ENSG00000186081, ENSG00000170454, ENSG00000004139, ENSG00000133101, ENSG00000196526, ENSG00000172867, ENSG00000159450, ENSG00000088833, ENSG00000204179, ENSG00000170927, ENSG00000266094, ENSG00000104081, ENSG00000186049, ENSG00000185479, ENSG00000103313, ENSG00000167768, ENSG00000101298, ENSG00000166974, ENSG00000108641, ENSG00000143631, ENSG00000156970, ENSG00000113448, ENSG00000078018, ENSG00000042781, ENSG00000170484, ENSG00000136861, ENSG00000170486, ENSG00000077420, ENSG00000170465, ENSG00000066933, ENSG00000189182, ENSG00000157060, ENSG00000137474, ENSG00000119638, ENSG00000109083, ENSG00000149269, ENSG00000161850, ENSG00000106571, ENSG00000101004, ENSG00000181404	WASH1,MAPRE2,KRT71,KRT74,KRT72,DHX9,NINL,SARM1,FLG,NEIL2,PTPN20,B9D1,GLI3,KRT6C,KRT73,KRT77,KRT1,KRT2,KRT5,KRT6A,KRT6B,KRT82,MAP2,MEFV,MYO7A,MYO9A,PAK1,VILL,PDE4D,PKHD1,APBB1IP,CDK5RAP2,NSFL1C,AFAP1,BUB1B,TCHH,USH2A,SHCBP1L,RASSF5,CCNA1,IFT20,BMF,KRT75,NEK9,SNPH
DG-vs-C	C	D	G	0	INTERPRO	IPR001089:CXC chemokine	59.5567	1.74691e-11	2.98713e-09	ENSG00000163737, ENSG00000109272, ENSG00000163739, ENSG00000163734, ENSG00000124875, ENSG00000163735, ENSG00000163736, ENSG00000081041	CXCL1,CXCL2,CXCL3,PF4,PF4V1,PPBP,CXCL6,CXCL5
DG-vs-C	C	D	G	0	INTERPRO	IPR018048:CXC chemokine, conserved site	59.5567	1.74691e-11	2.98713e-09	ENSG00000163737, ENSG00000109272, ENSG00000163739, ENSG00000163734, ENSG00000124875, ENSG00000163735, ENSG00000163736, ENSG00000081041	CXCL1,CXCL2,CXCL3,PF4,PF4V1,PPBP,CXCL6,CXCL5
DG-vs-C	C	D	G	0	INTERPRO	IPR001811:Chemokine interleukin-8-like domain	23.6573	2.37074e-11	2.98713e-09	ENSG00000172724, ENSG00000163737, ENSG00000109272, ENSG00000137077, ENSG00000163739, ENSG00000163734, ENSG00000124875, ENSG00000163735, ENSG00000163736, ENSG00000081041, ENSG00000213927	CCL27,CXCL1,CXCL2,CXCL3,PF4,PF4V1,PPBP,CCL19,CCL21,CXCL6,CXCL5
DG-vs-C	C	D	G	0	GOTERM	GO:0008009~chemokine activity	22.0444	4.91117e-11	2.49488e-08	ENSG00000172724, ENSG00000163737, ENSG00000109272, ENSG00000137077, ENSG00000163739, ENSG00000163734, ENSG00000124875, ENSG00000163735, ENSG00000163736, ENSG00000081041, ENSG00000213927	CCL27,CXCL1,CXCL2,CXCL3,PF4,PF4V1,PPBP,CCL19,CCL21,CXCL6,CXCL5
DG-vs-C	C	D	G	0	GOTERM	GO:0045236~CXCR chemokine receptor binding	45.2677	1.9716e-10	5.00787e-08	ENSG00000163737, ENSG00000109272, ENSG00000163739, ENSG00000163734, ENSG00000124875, ENSG00000163735, ENSG00000163736, ENSG00000081041	CXCL1,CXCL2,CXCL3,PF4,PF4V1,PPBP,CXCL6,CXCL5
DG-vs-C	C	D	G	0	GOTERM	GO:0042379~chemokine receptor binding	17.0667	7.13162e-10	1.20762e-07	ENSG00000172724, ENSG00000163737, ENSG00000109272, ENSG00000137077, ENSG00000163739, ENSG00000163734, ENSG00000124875, ENSG00000163735, ENSG00000163736, ENSG00000081041, ENSG00000213927	CCL27,CXCL1,CXCL2,CXCL3,PF4,PF4V1,PPBP,CCL19,CCL21,CXCL6,CXCL5
DG-vs-C	C	D	G	0	GOTERM	GO:0050920~regulation of chemotaxis	7.86612	6.71692e-09	1.24956e-05	ENSG00000151490, ENSG00000163737, ENSG00000163739, ENSG00000106538, ENSG00000134853, ENSG00000169855, ENSG00000172724, ENSG00000109272, ENSG00000137077, ENSG00000163734, ENSG00000124875, ENSG00000163735, ENSG00000163736, ENSG00000125266, ENSG00000081041	EFNB2,CXCL1,CXCL2,CXCL3,PDGFRA,PF4,PF4V1,PPBP,PTPRO,RARRES2,ROBO1,CCL19,CCL21,CXCL6,CXCL5
DG-vs-C	C	D	G	0	GOTERM	GO:0002690~positive regulation of leukocyte chemotaxis	13.0704	1.03972e-08	1.24956e-05	ENSG00000172724, ENSG00000163737, ENSG00000109272, ENSG00000137077, ENSG00000163739, ENSG00000106538, ENSG00000163734, ENSG00000124875, ENSG00000163735, ENSG00000163736, ENSG00000081041	CXCL1,CXCL2,CXCL3,PF4,PF4V1,PPBP,RARRES2,CCL19,CCL21,CXCL6,CXCL5
DG-vs-C	C	D	G	0	GOTERM	GO:0070098~chemokine-mediated signaling pathway	12.7476	1.33121e-08	1.24956e-05	ENSG00000169855, ENSG00000172724, ENSG00000163737, ENSG00000109272, ENSG00000137077, ENSG00000163739, ENSG00000163734, ENSG00000124875, ENSG00000163735, ENSG00000163736, ENSG00000081041	CXCL1,CXCL2,CXCL3,PF4,PF4V1,PPBP,ROBO1,CCL19,CCL21,CXCL6,CXCL5
DG-vs-C	C	D	G	0	GOTERM	GO:0002688~regulation of leukocyte chemotaxis	10.7558	6.976e-08	4.9111e-05	ENSG00000172724, ENSG00000163737, ENSG00000109272, ENSG00000137077, ENSG00000163739, ENSG00000106538, ENSG00000163734, ENSG00000124875, ENSG00000163735, ENSG00000163736, ENSG00000081041	CXCL1,CXCL2,CXCL3,PF4,PF4V1,PPBP,RARRES2,CCL19,CCL21,CXCL6,CXCL5
DG-vs-C	C	D	G	0	GOTERM	GO:0002687~positive regulation of leukocyte migration	9.8339	1.64414e-07	9.25979e-05	ENSG00000172724, ENSG00000163737, ENSG00000109272, ENSG00000137077, ENSG00000163739, ENSG00000106538, ENSG00000163734, ENSG00000124875, ENSG00000163735, ENSG00000163736, ENSG00000081041	CXCL1,CXCL2,CXCL3,PF4,PF4V1,PPBP,RARRES2,CCL19,CCL21,CXCL6,CXCL5
DG-vs-C	C	D	G	0	GOTERM	GO:0060326~cell chemotaxis	5.72372	3.61672e-07	0.000169745	ENSG00000151490, ENSG00000163737, ENSG00000163739, ENSG00000106538, ENSG00000134853, ENSG00000213927, ENSG00000172724, ENSG00000109272, ENSG00000137077, ENSG00000163734, ENSG00000124875, ENSG00000163735, ENSG00000184588, ENSG00000163736, ENSG00000081041	CCL27,CXCL1,CXCL2,CXCL3,PDE4B,PDGFRA,PF4,PF4V1,PPBP,PTPRO,RARRES2,CCL19,CCL21,CXCL6,CXCL5
DG-vs-C	C	D	G	0	GOTERM	GO:0050921~positive regulation of chemotaxis	8.8253	4.55895e-07	0.0001834	ENSG00000172724, ENSG00000163737, ENSG00000109272, ENSG00000137077, ENSG00000163739, ENSG00000106538, ENSG00000163734, ENSG00000124875, ENSG00000163735, ENSG00000163736, ENSG00000081041	CXCL1,CXCL2,CXCL3,PF4,PF4V1,PPBP,RARRES2,CCL19,CCL21,CXCL6,CXCL5
DG-vs-C	C	D	G	0	GOTERM	GO:0030595~leukocyte chemotaxis	6.4566	8.04965e-07	0.000283348	ENSG00000151490, ENSG00000163737, ENSG00000163739, ENSG00000106538, ENSG00000172724, ENSG00000109272, ENSG00000137077, ENSG00000163734, ENSG00000124875, ENSG00000163735, ENSG00000184588, ENSG00000163736, ENSG00000081041	CXCL1,CXCL2,CXCL3,PDE4B,PF4,PF4V1,PPBP,PTPRO,RARRES2,CCL19,CCL21,CXCL6,CXCL5
DG-vs-C	C	D	G	0	KEGG	hsa04060:Cytokine-cytokine receptor interaction	5.5612	2.23451e-06	0.000252499	ENSG00000163737, ENSG00000163739, ENSG00000213927, ENSG00000122756, ENSG00000172724, ENSG00000109272, ENSG00000137077, ENSG00000163734, ENSG00000124875, ENSG00000163735, ENSG00000163736, ENSG00000137070, ENSG00000081041	CCL27,CNTFR,CXCL1,CXCL2,CXCL3,IL11RA,PF4,PF4V1,PPBP,CCL19,CCL21,CXCL6,CXCL5
DG-vs-C	C	D	G	0	GOTERM	GO:0002685~regulation of leukocyte migration	6.83814	4.70315e-06	0.00147156	ENSG00000172724, ENSG00000163737, ENSG00000109272, ENSG00000137077, ENSG00000163739, ENSG00000106538, ENSG00000163734, ENSG00000124875, ENSG00000163735, ENSG00000163736, ENSG00000081041	CXCL1,CXCL2,CXCL3,PF4,PF4V1,PPBP,RARRES2,CCL19,CCL21,CXCL6,CXCL5
DG-vs-C	C	D	G	0	GOTERM	GO:0050900~leukocyte migration	4.0702	9.05808e-06	0.00255076	ENSG00000151490, ENSG00000163737, ENSG00000163739, ENSG00000151491, ENSG00000106538, ENSG00000172724, ENSG00000109272, ENSG00000137077, ENSG00000084674, ENSG00000163734, ENSG00000124875, ENSG00000163735, ENSG00000146047, ENSG00000184588, ENSG00000163736, ENSG00000081041	EPS8,HIST1H2BA,CXCL1,CXCL2,CXCL3,APOB,PDE4B,PF4,PF4V1,PPBP,PTPRO,RARRES2,CCL19,CCL21,CXCL6,CXCL5
DG-vs-C	C	D	G	0	KEGG	hsa04062:Chemokine signaling pathway	5.87568	1.22141e-05	0.000690098	ENSG00000172724, ENSG00000163737, ENSG00000109272, ENSG00000137077, ENSG00000163739, ENSG00000163734, ENSG00000124875, ENSG00000163735, ENSG00000163736, ENSG00000081041, ENSG00000213927	CCL27,CXCL1,CXCL2,CXCL3,PF4,PF4V1,PPBP,CCL19,CCL21,CXCL6,CXCL5
DG-vs-C	C	D	G	0	GOTERM	GO:0032496~response to lipopolysaccharide	4.51604	1.36182e-05	0.00348626	ENSG00000163737, ENSG00000163739, ENSG00000153283, ENSG00000177733, ENSG00000109272, ENSG00000084674, ENSG00000163734, ENSG00000124875, ENSG00000163735, ENSG00000184588, ENSG00000163736, ENSG00000050730, ENSG00000081041, ENSG00000160323	CD96,HNRNPA0,ADAMTS13,CXCL1,CXCL2,CXCL3,APOB,PDE4B,PF4,PF4V1,PPBP,CXCL6,CXCL5,TNIP3
DG-vs-C	C	D	G	0	GOTERM	GO:0005125~cytokine activity	5.29508	1.67381e-05	0.00197949	ENSG00000172724, ENSG00000163737, ENSG00000109272, ENSG00000137077, ENSG00000163739, ENSG00000163217, ENSG00000163734, ENSG00000124875, ENSG00000163735, ENSG00000163736, ENSG00000081041, ENSG00000213927	CCL27,BMP10,CXCL1,CXCL2,CXCL3,PF4,PF4V1,PPBP,CCL19,CCL21,CXCL6,CXCL5
DG-vs-C	C	D	G	0	GOTERM	GO:0005126~cytokine receptor binding	4.73682	1.94831e-05	0.00197949	ENSG00000163737, ENSG00000163739, ENSG00000213927, ENSG00000137275, ENSG00000172724, ENSG00000109272, ENSG00000137077, ENSG00000163217, ENSG00000163734, ENSG00000124875, ENSG00000163735, ENSG00000163736, ENSG00000081041	CCL27,BMP10,CXCL1,CXCL2,CXCL3,PF4,PF4V1,PPBP,CCL19,CCL21,CXCL6,CXCL5,RIPK1
DG-vs-C	C	D	G	0	GOTERM	GO:0002237~response to molecule of bacterial origin	4.35155	2.01549e-05	0.00472968	ENSG00000163737, ENSG00000163739, ENSG00000153283, ENSG00000177733, ENSG00000109272, ENSG00000084674, ENSG00000163734, ENSG00000124875, ENSG00000163735, ENSG00000184588, ENSG00000163736, ENSG00000050730, ENSG00000081041, ENSG00000160323	CD96,HNRNPA0,ADAMTS13,CXCL1,CXCL2,CXCL3,APOB,PDE4B,PF4,PF4V1,PPBP,CXCL6,CXCL5,TNIP3
DG-vs-C	C	D	G	0	GOTERM	GO:0071622~regulation of granulocyte chemotaxis	14.8214	4.74512e-05	0.0102787	ENSG00000172724, ENSG00000137077, ENSG00000163739, ENSG00000106538, ENSG00000163734, ENSG00000081041	CXCL1,CXCL2,CXCL3,RARRES2,CCL19,CCL21
DG-vs-C	C	D	G	0	GOTERM	GO:0001664~G-protein coupled receptor binding	4.61731	5.85095e-05	0.0049538	ENSG00000172724, ENSG00000163737, ENSG00000109272, ENSG00000137077, ENSG00000163739, ENSG00000164932, ENSG00000163734, ENSG00000124875, ENSG00000163735, ENSG00000163736, ENSG00000081041, ENSG00000213927	CCL27,CTHRC1,CXCL1,CXCL2,CXCL3,PF4,PF4V1,PPBP,CCL19,CCL21,CXCL6,CXCL5
DG-vs-C	C	D	G	0	KEGG	hsa04740:Olfactory transduction	3.68921	6.49607e-05	0.00244685	ENSG00000205330, ENSG00000172188, ENSG00000174982, ENSG00000205328, ENSG00000197706, ENSG00000205329, ENSG00000179919, ENSG00000188324, ENSG00000170605, ENSG00000181939, ENSG00000181927, ENSG00000181903, ENSG00000279514, ENSG00000187857	OR10A7,OR4C16,OR4C11,OR4S2,OR4C6,OR6C74,OR6C3,OR6C6,OR6C1,OR6C75,OR6C65,OR9K2,OR4P4,OR4C15
DG-vs-C	C	D	G	0	GOTERM	GO:0007608~sensory perception of smell	3.62896	6.69456e-05	0.0134656	ENSG00000205330, ENSG00000172188, ENSG00000174982, ENSG00000205328, ENSG00000197706, ENSG00000205329, ENSG00000179919, ENSG00000188324, ENSG00000170605, ENSG00000181939, ENSG00000181927, ENSG00000181903, ENSG00000279514, ENSG00000166833, ENSG00000187857	OR10A7,OR4C16,OR4C11,OR4S2,OR4C6,OR6C74,OR6C3,OR6C6,OR6C1,OR6C75,OR6C65,OR9K2,OR4P4,OR4C15,NAV2
DG-vs-C	C	D	G	0	GOTERM	GO:0090023~positive regulation of neutrophil chemotaxis	21.3339	7.64619e-05	0.0136237	ENSG00000172724, ENSG00000137077, ENSG00000163739, ENSG00000163734, ENSG00000081041	CXCL1,CXCL2,CXCL3,CCL19,CCL21
DG-vs-C	C	D	G	0	GOTERM	GO:0016477~cell migration	2.27759	7.87267e-05	0.0136237	ENSG00000163737, ENSG00000151490, ENSG00000163739, ENSG00000151491, ENSG00000134853, ENSG00000213927, ENSG00000137285, ENSG00000172724, ENSG00000109272, ENSG00000084674, ENSG00000164932, ENSG00000146047, ENSG00000184588, ENSG00000124875, ENSG00000125266, ENSG00000079308, ENSG00000081041, ENSG00000106852, ENSG00000106538, ENSG00000173376, ENSG00000152377, ENSG00000079691, ENSG00000169855, ENSG00000137077, ENSG00000163217, ENSG00000163734, ENSG00000163735, ENSG00000163736	CCL27,CTHRC1,EFNB2,EPS8,HIST1H2BA,LHX6,BMP10,CXCL1,CXCL2,CXCL3,APOB,TUBB2B,PDE4B,PDGFRA,PF4,PF4V1,PPBP,CARMIL1,PTPRO,RARRES2,ROBO1,CCL19,CCL21,CXCL6,CXCL5,SPOCK1,TNS1,NDNF
DG-vs-C	C	D	G	0	GOTERM	GO:0007186~G-protein coupled receptor signaling pathway	2.27168	8.22451e-05	0.0136237	ENSG00000163737, ENSG00000163739, ENSG00000205328, ENSG00000197706, ENSG00000172724, ENSG00000147955, ENSG00000205329, ENSG00000109272, ENSG00000179919, ENSG00000188324, ENSG00000169762, ENSG00000170605, ENSG00000181939, ENSG00000124875, ENSG00000279514, ENSG00000081041, ENSG00000164930, ENSG00000187857, ENSG00000205330, ENSG00000172188, ENSG00000174982, ENSG00000137077, ENSG00000183185, ENSG00000181927, ENSG00000163734, ENSG00000163735, ENSG00000181903, ENSG00000163736	SIGMAR1,OR10A7,GABRR3,TAPT1,OR4C16,OR4C11,OR4S2,OR4C6,OR6C74,OR6C3,OR6C6,CXCL1,CXCL2,CXCL3,OR6C1,OR6C75,OR6C65,OR9K2,PF4,PF4V1,PPBP,CCL19,CCL21,CXCL6,CXCL5,OR4P4,OR4C15,FZD6
DG-vs-C	C	D	G	0	INTERPRO	IPR000725:Olfactory receptor	3.79528	8.40893e-05	0.00794644	ENSG00000205330, ENSG00000172188, ENSG00000174982, ENSG00000205328, ENSG00000197706, ENSG00000205329, ENSG00000179919, ENSG00000188324, ENSG00000170605, ENSG00000181939, ENSG00000181927, ENSG00000181903, ENSG00000279514, ENSG00000187857	OR10A7,OR4C16,OR4C11,OR4S2,OR4C6,OR6C74,OR6C3,OR6C6,OR6C1,OR6C75,OR6C65,OR9K2,OR4P4,OR4C15
DG-vs-C	C	D	G	0	GOTERM	GO:0004984~olfactory receptor activity	3.77231	8.73421e-05	0.00633854	ENSG00000205330, ENSG00000172188, ENSG00000174982, ENSG00000205328, ENSG00000197706, ENSG00000205329, ENSG00000179919, ENSG00000188324, ENSG00000170605, ENSG00000181939, ENSG00000181927, ENSG00000181903, ENSG00000279514, ENSG00000187857	OR10A7,OR4C16,OR4C11,OR4S2,OR4C6,OR6C74,OR6C3,OR6C6,OR6C1,OR6C75,OR6C65,OR9K2,OR4P4,OR4C15
DG-vs-C	C	D	G	0	GOTERM	GO:0071621~granulocyte chemotaxis	7.43517	9.8256e-05	0.0153716	ENSG00000172724, ENSG00000137077, ENSG00000163739, ENSG00000106538, ENSG00000163734, ENSG00000184588, ENSG00000163736, ENSG00000081041	CXCL1,CXCL2,CXCL3,PDE4B,PPBP,RARRES2,CCL19,CCL21
DG-vs-C	C	D	G	0	GOTERM	GO:0050911~detection of chemical stimulus involved in sensory perception of smell	3.69148	0.000108823	0.0161287	ENSG00000205330, ENSG00000172188, ENSG00000174982, ENSG00000205328, ENSG00000197706, ENSG00000205329, ENSG00000179919, ENSG00000188324, ENSG00000170605, ENSG00000181939, ENSG00000181927, ENSG00000181903, ENSG00000279514, ENSG00000187857	OR10A7,OR4C16,OR4C11,OR4S2,OR4C6,OR6C74,OR6C3,OR6C6,OR6C1,OR6C75,OR6C65,OR9K2,OR4P4,OR4C15
DG-vs-C	C	D	G	0	GOTERM	GO:1902624~positive regulation of neutrophil migration	18.7738	0.000128992	0.0172972	ENSG00000172724, ENSG00000137077, ENSG00000163739, ENSG00000163734, ENSG00000081041	CXCL1,CXCL2,CXCL3,CCL19,CCL21
DG-vs-C	C	D	G	0	GOTERM	GO:0071624~positive regulation of granulocyte chemotaxis	18.7738	0.000128992	0.0172972	ENSG00000172724, ENSG00000137077, ENSG00000163739, ENSG00000163734, ENSG00000081041	CXCL1,CXCL2,CXCL3,CCL19,CCL21
DG-vs-C	C	D	G	0	GOTERM	GO:0090022~regulation of neutrophil chemotaxis	18.0517	0.000151192	0.0193526	ENSG00000172724, ENSG00000137077, ENSG00000163739, ENSG00000163734, ENSG00000081041	CXCL1,CXCL2,CXCL3,CCL19,CCL21
DG-vs-C	C	D	G	0	INTERPRO	IPR003598:Immunoglobulin subtype 2	4.49188	0.000173248	0.0130976	ENSG00000169855, ENSG00000122756, ENSG00000172260, ENSG00000175161, ENSG00000156564, ENSG00000153707, ENSG00000080854, ENSG00000120729, ENSG00000143297, ENSG00000146555, ENSG00000134853	CNTFR,SDK1,IGSF9B,CADM2,NEGR1,PDGFRA,LRFN2,PTPRD,ROBO1,FCRL5,MYOT
DG-vs-C	C	D	G	0	GOTERM	GO:0006935~chemotaxis	2.97719	0.000185877	0.0213838	ENSG00000151490, ENSG00000163737, ENSG00000163739, ENSG00000106538, ENSG00000134853, ENSG00000213927, ENSG00000169855, ENSG00000172724, ENSG00000109272, ENSG00000137077, ENSG00000163734, ENSG00000124875, ENSG00000163735, ENSG00000184588, ENSG00000163736, ENSG00000125266, ENSG00000081041	CCL27,EFNB2,CXCL1,CXCL2,CXCL3,PDE4B,PDGFRA,PF4,PF4V1,PPBP,PTPRO,RARRES2,ROBO1,CCL19,CCL21,CXCL6,CXCL5
DG-vs-C	C	D	G	0	GOTERM	GO:0097530~granulocyte migration	6.70493	0.000187795	0.0213838	ENSG00000172724, ENSG00000137077, ENSG00000163739, ENSG00000106538, ENSG00000163734, ENSG00000184588, ENSG00000163736, ENSG00000081041	CXCL1,CXCL2,CXCL3,PDE4B,PPBP,RARRES2,CCL19,CCL21
DG-vs-C	C	D	G	0	GOTERM	GO:0042330~taxis	2.97165	0.000189842	0.0213838	ENSG00000151490, ENSG00000163737, ENSG00000163739, ENSG00000106538, ENSG00000134853, ENSG00000213927, ENSG00000169855, ENSG00000172724, ENSG00000109272, ENSG00000137077, ENSG00000163734, ENSG00000124875, ENSG00000163735, ENSG00000184588, ENSG00000163736, ENSG00000125266, ENSG00000081041	CCL27,EFNB2,CXCL1,CXCL2,CXCL3,PDE4B,PDGFRA,PF4,PF4V1,PPBP,PTPRO,RARRES2,ROBO1,CCL19,CCL21,CXCL6,CXCL5
DG-vs-C	C	D	G	0	GOTERM	GO:0048870~cell motility	2.10046	0.00022119	0.0230693	ENSG00000163737, ENSG00000151490, ENSG00000163739, ENSG00000151491, ENSG00000134853, ENSG00000213927, ENSG00000122735, ENSG00000137285, ENSG00000172724, ENSG00000109272, ENSG00000084674, ENSG00000164932, ENSG00000146047, ENSG00000184588, ENSG00000124875, ENSG00000125266, ENSG00000079308, ENSG00000081041, ENSG00000106852, ENSG00000106538, ENSG00000173376, ENSG00000152377, ENSG00000079691, ENSG00000169855, ENSG00000137077, ENSG00000163217, ENSG00000163734, ENSG00000163735, ENSG00000163736	CCL27,CTHRC1,EFNB2,EPS8,HIST1H2BA,LHX6,DNAI1,BMP10,CXCL1,CXCL2,CXCL3,APOB,TUBB2B,PDE4B,PDGFRA,PF4,PF4V1,PPBP,CARMIL1,PTPRO,RARRES2,ROBO1,CCL19,CCL21,CXCL6,CXCL5,SPOCK1,TNS1,NDNF
DG-vs-C	C	D	G	0	GOTERM	GO:0051674~localization of cell	2.10046	0.00022119	0.0230693	ENSG00000163737, ENSG00000151490, ENSG00000163739, ENSG00000151491, ENSG00000134853, ENSG00000213927, ENSG00000122735, ENSG00000137285, ENSG00000172724, ENSG00000109272, ENSG00000084674, ENSG00000164932, ENSG00000146047, ENSG00000184588, ENSG00000124875, ENSG00000125266, ENSG00000079308, ENSG00000081041, ENSG00000106852, ENSG00000106538, ENSG00000173376, ENSG00000152377, ENSG00000079691, ENSG00000169855, ENSG00000137077, ENSG00000163217, ENSG00000163734, ENSG00000163735, ENSG00000163736	CCL27,CTHRC1,EFNB2,EPS8,HIST1H2BA,LHX6,DNAI1,BMP10,CXCL1,CXCL2,CXCL3,APOB,TUBB2B,PDE4B,PDGFRA,PF4,PF4V1,PPBP,CARMIL1,PTPRO,RARRES2,ROBO1,CCL19,CCL21,CXCL6,CXCL5,SPOCK1,TNS1,NDNF
DG-vs-C	C	D	G	0	GOTERM	GO:0030593~neutrophil chemotaxis	8.01321	0.000232186	0.0233512	ENSG00000172724, ENSG00000137077, ENSG00000163739, ENSG00000163734, ENSG00000184588, ENSG00000163736, ENSG00000081041	CXCL1,CXCL2,CXCL3,PDE4B,PPBP,CCL19,CCL21
DG-vs-C	C	D	G	0	GOTERM	GO:0097529~myeloid leukocyte migration	5.41552	0.000257082	0.0249635	ENSG00000172724, ENSG00000151490, ENSG00000137077, ENSG00000163739, ENSG00000106538, ENSG00000163734, ENSG00000184588, ENSG00000163736, ENSG00000081041	CXCL1,CXCL2,CXCL3,PDE4B,PPBP,PTPRO,RARRES2,CCL19,CCL21
DG-vs-C	C	D	G	0	GOTERM	GO:1902622~regulation of neutrophil migration	15.1402	0.00030536	0.0286632	ENSG00000172724, ENSG00000137077, ENSG00000163739, ENSG00000163734, ENSG00000081041	CXCL1,CXCL2,CXCL3,CCL19,CCL21
DG-vs-C	C	D	G	0	GOTERM	GO:0050907~detection of chemical stimulus involved in sensory perception	3.25289	0.000373611	0.0336193	ENSG00000205330, ENSG00000172188, ENSG00000174982, ENSG00000205328, ENSG00000197706, ENSG00000205329, ENSG00000179919, ENSG00000188324, ENSG00000170605, ENSG00000181939, ENSG00000181927, ENSG00000181903, ENSG00000279514, ENSG00000187857	OR10A7,OR4C16,OR4C11,OR4S2,OR4C6,OR6C74,OR6C3,OR6C6,OR6C1,OR6C75,OR6C65,OR9K2,OR4P4,OR4C15
DG-vs-C	C	D	G	0	GOTERM	GO:0007606~sensory perception of chemical stimulus	3.06762	0.000382038	0.0336193	ENSG00000205330, ENSG00000172188, ENSG00000174982, ENSG00000205328, ENSG00000197706, ENSG00000205329, ENSG00000179919, ENSG00000188324, ENSG00000170605, ENSG00000181939, ENSG00000181927, ENSG00000181903, ENSG00000279514, ENSG00000166833, ENSG00000187857	OR10A7,OR4C16,OR4C11,OR4S2,OR4C6,OR6C74,OR6C3,OR6C6,OR6C1,OR6C75,OR6C65,OR9K2,OR4P4,OR4C15,NAV2
DG-vs-C	C	D	G	0	GOTERM	GO:0032103~positive regulation of response to external stimulus	4.03344	0.000405247	0.0345587	ENSG00000172724, ENSG00000163737, ENSG00000109272, ENSG00000137077, ENSG00000163739, ENSG00000106538, ENSG00000163734, ENSG00000124875, ENSG00000163735, ENSG00000163736, ENSG00000081041	CXCL1,CXCL2,CXCL3,PF4,PF4V1,PPBP,RARRES2,CCL19,CCL21,CXCL6,CXCL5
DG-vs-C	C	D	G	0	GOTERM	GO:1901700~response to oxygen-containing compound	1.98735	0.000417257	0.0345587	ENSG00000163737, ENSG00000105810, ENSG00000163739, ENSG00000151491, ENSG00000170430, ENSG00000134853, ENSG00000172724, ENSG00000109272, ENSG00000059377, ENSG00000084674, ENSG00000184588, ENSG00000124875, ENSG00000081041, ENSG00000096401, ENSG00000112759, ENSG00000099810, ENSG00000106538, ENSG00000153283, ENSG00000177733, ENSG00000096384, ENSG00000137275, ENSG00000137077, ENSG00000163734, ENSG00000163735, ENSG00000163736, ENSG00000146555, ENSG00000050730, ENSG00000166006, ENSG00000214022, ENSG00000160323	CDK6,CD96,HNRNPA0,ADAMTS13,SLC29A1,EPS8,SDK1,CXCL1,CXCL2,CXCL3,REPIN1,HSP90AB1,APOB,KCNC2,MGMT,MTAP,PDE4B,PDGFRA,PF4,PF4V1,PPBP,RARRES2,CCL19,CCL21,CXCL6,CXCL5,TBXAS1,TNIP3,RIPK1,CDC5L
DG-vs-C	C	D	G	0	GOTERM	GO:1990266~neutrophil migration	7.14221	0.000433464	0.0348753	ENSG00000172724, ENSG00000137077, ENSG00000163739, ENSG00000163734, ENSG00000184588, ENSG00000163736, ENSG00000081041	CXCL1,CXCL2,CXCL3,PDE4B,PPBP,CCL19,CCL21
DG-vs-C	C	D	G	0	INTERPRO	IPR013098:Immunoglobulin I-set	5.57005	0.000586575	0.0317782	ENSG00000169855, ENSG00000172260, ENSG00000156564, ENSG00000153707, ENSG00000080854, ENSG00000120729, ENSG00000146555, ENSG00000134853	SDK1,IGSF9B,NEGR1,PDGFRA,LRFN2,PTPRD,ROBO1,MYOT
DG-vs-C	C	D	G	0	INTERPRO	IPR003599:Immunoglobulin subtype	3.30219	0.000588485	0.0317782	ENSG00000172260, ENSG00000175161, ENSG00000156564, ENSG00000153283, ENSG00000080854, ENSG00000120729, ENSG00000134853, ENSG00000169855, ENSG00000122756, ENSG00000153707, ENSG00000143297, ENSG00000137070, ENSG00000146555	CD96,CNTFR,SDK1,IGSF9B,CADM2,NEGR1,IL11RA,PDGFRA,LRFN2,PTPRD,ROBO1,FCRL5,MYOT
DG-vs-C	C	D	G	0	GOTERM	GO:0009617~response to bacterium	2.93341	0.000595311	0.0465666	ENSG00000163737, ENSG00000163739, ENSG00000153283, ENSG00000177733, ENSG00000109272, ENSG00000136011, ENSG00000084674, ENSG00000163734, ENSG00000124875, ENSG00000163735, ENSG00000184588, ENSG00000163736, ENSG00000050730, ENSG00000081041, ENSG00000160323	CD96,HNRNPA0,ADAMTS13,CXCL1,CXCL2,CXCL3,APOB,PDE4B,PF4,PF4V1,PPBP,STAB2,CXCL6,CXCL5,TNIP3
DG-vs-C	C	D	G	0	GOTERM	GO:0071345~cellular response to cytokine stimulus	2.56785	0.000623004	0.0474156	ENSG00000096401, ENSG00000163737, ENSG00000163739, ENSG00000096384, ENSG00000169855, ENSG00000122756, ENSG00000137275, ENSG00000172724, ENSG00000109272, ENSG00000137077, ENSG00000084674, ENSG00000163734, ENSG00000124875, ENSG00000163735, ENSG00000163736, ENSG00000137070, ENSG00000081041, ENSG00000160323	ADAMTS13,CNTFR,CXCL1,CXCL2,CXCL3,HSP90AB1,APOB,IL11RA,PF4,PF4V1,PPBP,ROBO1,CCL19,CCL21,CXCL6,CXCL5,RIPK1,CDC5L
DG-vs-C	C	D	G	0	INTERPRO	IPR013783:Immunoglobulin-like fold	2.65364	0.000674472	0.0318688	ENSG00000172260, ENSG00000175161, ENSG00000156564, ENSG00000151490, ENSG00000153283, ENSG00000080854, ENSG00000120729, ENSG00000173376, ENSG00000131196, ENSG00000134853, ENSG00000169855, ENSG00000122756, ENSG00000153707, ENSG00000108001, ENSG00000143297, ENSG00000137070, ENSG00000146555	CD96,CNTFR,SDK1,IGSF9B,CADM2,EBF3,NEGR1,IL11RA,NFATC1,PDGFRA,LRFN2,PTPRD,PTPRO,ROBO1,NDNF,FCRL5,MYOT
DG-vs-C	C	D	G	0	INTERPRO	IPR003961:Fibronectin, type III	4.44396	0.000964862	0.0405242	ENSG00000169855, ENSG00000122756, ENSG00000156564, ENSG00000151490, ENSG00000153707, ENSG00000080854, ENSG00000173376, ENSG00000137070, ENSG00000146555	CNTFR,SDK1,IGSF9B,IL11RA,LRFN2,PTPRD,PTPRO,ROBO1,NDNF
DG-vs-C	D	C	L	0	INTERPRO	IPR000215:Serpin family	17.6131	2.41771e-06	0.000519808	ENSG00000188488, ENSG00000100665, ENSG00000196136, ENSG00000170054, ENSG00000197249, ENSG00000186910, ENSG00000165953	SERPINA3,SERPINA12,SERPINA11,SERPINA9,SERPINA5,SERPINA1,SERPINA4
DG-vs-C	D	C	L	0	INTERPRO	IPR023796:Serpin domain	17.6131	2.41771e-06	0.000519808	ENSG00000188488, ENSG00000100665, ENSG00000196136, ENSG00000170054, ENSG00000197249, ENSG00000186910, ENSG00000165953	SERPINA3,SERPINA12,SERPINA11,SERPINA9,SERPINA5,SERPINA1,SERPINA4
DG-vs-C	D	C	L	0	GOTERM	GO:0070555~response to interleukin-1	8.51052	2.56644e-06	0.00475029	ENSG00000108702, ENSG00000108688, ENSG00000068024, ENSG00000108700, ENSG00000069667, ENSG00000181374, ENSG00000175104, ENSG00000108691, ENSG00000172156, ENSG00000124253	PCK1,RORA,CCL1,CCL2,CCL7,CCL8,CCL11,CCL13,TRAF6,HDAC4
DG-vs-C	D	C	L	0	GOTERM	GO:0071347~cellular response to interleukin-1	10.0588	2.9359e-06	0.00475029	ENSG00000108702, ENSG00000108688, ENSG00000108700, ENSG00000069667, ENSG00000181374, ENSG00000175104, ENSG00000108691, ENSG00000172156, ENSG00000124253	PCK1,RORA,CCL1,CCL2,CCL7,CCL8,CCL11,CCL13,TRAF6
DG-vs-C	D	C	L	0	GOTERM	GO:0048020~CCR chemokine receptor binding	16.7578	3.25121e-06	0.00172965	ENSG00000108702, ENSG00000108688, ENSG00000108700, ENSG00000181374, ENSG00000108691, ENSG00000172156, ENSG00000171711	DEFB4A,CCL1,CCL2,CCL7,CCL8,CCL11,CCL13
DG-vs-C	D	C	L	0	INTERPRO	IPR000827:CC chemokine, conserved site	24.2864	3.79207e-06	0.00054353	ENSG00000108702, ENSG00000108688, ENSG00000108700, ENSG00000181374, ENSG00000108691, ENSG00000172156	CCL1,CCL2,CCL7,CCL8,CCL11,CCL13
DG-vs-C	D	C	L	0	GOTERM	GO:0071402~cellular response to lipoprotein particle stimulus	38.652	5.89229e-06	0.00635581	ENSG00000165025, ENSG00000140945, ENSG00000160255, ENSG00000110651, ENSG00000108691	CDH13,ITGB2,CCL2,SYK,CD81
DG-vs-C	D	C	L	0	INTERPRO	IPR001427:Ribonuclease A	33.2492	1.16042e-05	0.00124745	ENSG00000206150, ENSG00000169397, ENSG00000169385, ENSG00000173431, ENSG00000165799	RNASE8,RNASE13,RNASE2,RNASE3,RNASE7
DG-vs-C	D	C	L	0	GOTERM	GO:0071621~granulocyte chemotaxis	8.26616	1.27767e-05	0.0103364	ENSG00000108702, ENSG00000108688, ENSG00000165025, ENSG00000108700, ENSG00000181374, ENSG00000160255, ENSG00000108691, ENSG00000137801, ENSG00000172156	ITGB2,CCL1,CCL2,CCL7,CCL8,CCL11,CCL13,SYK,THBS1
DG-vs-C	D	C	L	0	INTERPRO	IPR023412:Ribonuclease A-domain	29.0931	2.07483e-05	0.00178435	ENSG00000206150, ENSG00000169397, ENSG00000169385, ENSG00000173431, ENSG00000165799	RNASE8,RNASE13,RNASE2,RNASE3,RNASE7
DG-vs-C	D	C	L	0	GOTERM	GO:0097530~granulocyte migration	7.45431	2.72096e-05	0.0149601	ENSG00000108702, ENSG00000108688, ENSG00000165025, ENSG00000108700, ENSG00000181374, ENSG00000160255, ENSG00000108691, ENSG00000137801, ENSG00000172156	ITGB2,CCL1,CCL2,CCL7,CCL8,CCL11,CCL13,SYK,THBS1
DG-vs-C	D	C	L	0	GOTERM	GO:0030593~neutrophil chemotaxis	9.05022	2.77381e-05	0.0149601	ENSG00000108702, ENSG00000108688, ENSG00000165025, ENSG00000108700, ENSG00000181374, ENSG00000160255, ENSG00000108691, ENSG00000172156	ITGB2,CCL1,CCL2,CCL7,CCL8,CCL11,CCL13,SYK
DG-vs-C	D	C	L	0	GOTERM	GO:0055094~response to lipoprotein particle	25.768	3.46387e-05	0.016013	ENSG00000165025, ENSG00000140945, ENSG00000160255, ENSG00000110651, ENSG00000108691	CDH13,ITGB2,CCL2,SYK,CD81
DG-vs-C	D	C	L	0	GOTERM	GO:0034774~secretory granule lumen	8.66157	3.72255e-05	0.0134384	ENSG00000254647, ENSG00000167244, ENSG00000123454, ENSG00000100665, ENSG00000196136, ENSG00000197249, ENSG00000137801, ENSG00000125851	SERPINA3,DBH,IGF2,INS,PCSK2,SERPINA1,SERPINA4,THBS1
DG-vs-C	D	C	L	0	GOTERM	GO:0042379~chemokine receptor binding	10.5412	5.00453e-05	0.0101938	ENSG00000108702, ENSG00000108688, ENSG00000108700, ENSG00000181374, ENSG00000108691, ENSG00000172156, ENSG00000171711	DEFB4A,CCL1,CCL2,CCL7,CCL8,CCL11,CCL13
DG-vs-C	D	C	L	0	GOTERM	GO:1990266~neutrophil migration	8.0665	5.84388e-05	0.0236385	ENSG00000108702, ENSG00000108688, ENSG00000165025, ENSG00000108700, ENSG00000181374, ENSG00000160255, ENSG00000108691, ENSG00000172156	ITGB2,CCL1,CCL2,CCL7,CCL8,CCL11,CCL13,SYK
DG-vs-C	D	C	L	0	GOTERM	GO:0004867~serine-type endopeptidase inhibitor activity	8.03137	6.01662e-05	0.0101938	ENSG00000103175, ENSG00000188488, ENSG00000100665, ENSG00000196136, ENSG00000170054, ENSG00000197249, ENSG00000186910, ENSG00000165953	SERPINA3,SERPINA12,SERPINA11,SERPINA9,SERPINA5,SERPINA1,SERPINA4,WFDC1
DG-vs-C	D	C	L	0	GOTERM	GO:0001664~G-protein coupled receptor binding	4.48151	7.66449e-05	0.0101938	ENSG00000178597, ENSG00000197959, ENSG00000108702, ENSG00000108688, ENSG00000108700, ENSG00000181374, ENSG00000175077, ENSG00000108691, ENSG00000172156, ENSG00000136514, ENSG00000163873, ENSG00000171711	RTP1,DEFB4A,DNM3,GRIK3,CCL1,CCL2,CCL7,CCL8,CCL11,CCL13,RTP4,PSAPL1
DG-vs-C	D	C	L	0	INTERPRO	IPR023411:Ribonuclease A, active site	41.3768	9.60923e-05	0.00688661	ENSG00000169397, ENSG00000169385, ENSG00000173431, ENSG00000165799	RNASE8,RNASE2,RNASE3,RNASE7
DG-vs-C	D	C	L	0	GOTERM	GO:0045861~negative regulation of proteolysis	3.98	0.000105474	0.0379239	ENSG00000103175, ENSG00000127241, ENSG00000196136, ENSG00000170054, ENSG00000197249, ENSG00000137801, ENSG00000254647, ENSG00000188488, ENSG00000100665, ENSG00000186910, ENSG00000101197, ENSG00000166349, ENSG00000165953	SERPINA3,SERPINA12,SERPINA11,SERPINA9,INS,SERPINA5,SERPINA1,SERPINA4,MASP1,WFDC1,RAG1,THBS1,BIRC7
DG-vs-C	D	C	L	0	INTERPRO	IPR001811:Chemokine interleukin-8-like domain	12.413	0.000113831	0.00699251	ENSG00000108702, ENSG00000108688, ENSG00000108700, ENSG00000181374, ENSG00000108691, ENSG00000172156	CCL1,CCL2,CCL7,CCL8,CCL11,CCL13
DG-vs-C	D	C	L	0	GOTERM	GO:0060205~cytoplasmic membrane-bounded vesicle lumen	7.13306	0.00012868	0.0164621	ENSG00000254647, ENSG00000167244, ENSG00000123454, ENSG00000100665, ENSG00000196136, ENSG00000197249, ENSG00000137801, ENSG00000125851	SERPINA3,DBH,IGF2,INS,PCSK2,SERPINA1,SERPINA4,THBS1
DG-vs-C	D	C	L	0	GOTERM	GO:0031983~vesicle lumen	7.06381	0.000136804	0.0164621	ENSG00000254647, ENSG00000167244, ENSG00000123454, ENSG00000100665, ENSG00000196136, ENSG00000197249, ENSG00000137801, ENSG00000125851	SERPINA3,DBH,IGF2,INS,PCSK2,SERPINA1,SERPINA4,THBS1
DG-vs-C	D	C	L	0	GOTERM	GO:0071404~cellular response to low-density lipoprotein particle stimulus	37.1059	0.000137283	0.0444247	ENSG00000165025, ENSG00000140945, ENSG00000160255, ENSG00000110651	CDH13,ITGB2,SYK,CD81
DG-vs-C	D	C	L	0	GOTERM	GO:0005089~Rho guanyl-nucleotide exchange factor activity	8.71404	0.000146266	0.0135238	ENSG00000182957, ENSG00000127084, ENSG00000160293, ENSG00000165801, ENSG00000153404, ENSG00000126217, ENSG00000150760	PLEKHG4B,DOCK1,SPATA13,MCF2L,ARHGEF40,VAV2,FGD3
DG-vs-C	D	C	L	0	GOTERM	GO:0008009~chemokine activity	11.6706	0.000152525	0.0135238	ENSG00000108702, ENSG00000108688, ENSG00000108700, ENSG00000181374, ENSG00000108691, ENSG00000172156	CCL1,CCL2,CCL7,CCL8,CCL11,CCL13
DG-vs-C	D	C	L	0	GOTERM	GO:0010951~negative regulation of endopeptidase activity	4.53516	0.000159175	0.0468265	ENSG00000103175, ENSG00000188488, ENSG00000100665, ENSG00000196136, ENSG00000170054, ENSG00000197249, ENSG00000137801, ENSG00000101197, ENSG00000186910, ENSG00000165953, ENSG00000166349	SERPINA3,SERPINA12,SERPINA11,SERPINA9,SERPINA5,SERPINA1,SERPINA4,WFDC1,RAG1,THBS1,BIRC7
DG-vs-C	D	C	L	0	GOTERM	GO:0071356~cellular response to tumor necrosis factor	4.45595	0.000182963	0.0493391	ENSG00000108702, ENSG00000108688, ENSG00000068024, ENSG00000108700, ENSG00000240505, ENSG00000069667, ENSG00000181374, ENSG00000108691, ENSG00000137801, ENSG00000172156, ENSG00000124253	TNFRSF13B,PCK1,RORA,CCL1,CCL2,CCL7,CCL8,CCL11,CCL13,THBS1,HDAC4
DG-vs-C	D	C	L	0	INTERPRO	IPR023795:Protease inhibitor I4, serpin, conserved site	14.5465	0.000358705	0.0192804	ENSG00000188488, ENSG00000100665, ENSG00000196136, ENSG00000170054, ENSG00000197249	SERPINA3,SERPINA9,SERPINA5,SERPINA1,SERPINA4
DG-vs-C	D	C	L	0	GOTERM	GO:0004866~endopeptidase inhibitor activity	5.09262	0.000389225	0.0295811	ENSG00000103175, ENSG00000188488, ENSG00000100665, ENSG00000196136, ENSG00000170054, ENSG00000197249, ENSG00000101197, ENSG00000186910, ENSG00000165953	SERPINA3,SERPINA12,SERPINA11,SERPINA9,SERPINA5,SERPINA1,SERPINA4,WFDC1,BIRC7
DG-vs-C	D	C	L	0	GOTERM	GO:0061135~endopeptidase regulator activity	4.94284	0.000475043	0.0315904	ENSG00000103175, ENSG00000188488, ENSG00000100665, ENSG00000196136, ENSG00000170054, ENSG00000197249, ENSG00000101197, ENSG00000186910, ENSG00000165953	SERPINA3,SERPINA12,SERPINA11,SERPINA9,SERPINA5,SERPINA1,SERPINA4,WFDC1,BIRC7
DG-vs-C	D	C	L	0	GOTERM	GO:0030414~peptidase inhibitor activity	4.82921	0.000554993	0.0328063	ENSG00000103175, ENSG00000188488, ENSG00000100665, ENSG00000196136, ENSG00000170054, ENSG00000197249, ENSG00000101197, ENSG00000186910, ENSG00000165953	SERPINA3,SERPINA12,SERPINA11,SERPINA9,SERPINA5,SERPINA1,SERPINA4,WFDC1,BIRC7
DG-vs-C	D	C	L	0	INTERPRO	IPR001356:Homeodomain	4.13768	0.000715616	0.0341905	ENSG00000128709, ENSG00000170549, ENSG00000169554, ENSG00000128714, ENSG00000182463, ENSG00000170178, ENSG00000174279, ENSG00000128713, ENSG00000128710, ENSG00000175879	TSHZ2,HOXD8,HOXD9,HOXD10,HOXD11,HOXD12,HOXD13,EVX2,IRX1,ZEB2
DG-vs-C	D	C	L	0	INTERPRO	IPR000219:Dbl homology (DH) domain	8.09546	0.000851742	0.0366249	ENSG00000182957, ENSG00000127084, ENSG00000160293, ENSG00000165801, ENSG00000153404, ENSG00000126217	PLEKHG4B,SPATA13,MCF2L,ARHGEF40,VAV2,FGD3
DG-vs-C	C	D	L	0	GOTERM	GO:0005882~intermediate filament	6.18341	7.61349e-13	3.54211e-10	ENSG00000240542, ENSG00000171360, ENSG00000094796, ENSG00000198443, ENSG00000212659, ENSG00000241595, ENSG00000212657, ENSG00000212658, ENSG00000006059, ENSG00000164850, ENSG00000187272, ENSG00000204873, ENSG00000186860, ENSG00000131738, ENSG00000198083, ENSG00000143631, ENSG00000239886, ENSG00000180386, ENSG00000131737, ENSG00000108417, ENSG00000244537, ENSG00000196156, ENSG00000171396, ENSG00000169991, ENSG00000151914, ENSG00000198271	KRTAP9-7,KRTAP16-1,KRTAP9-6,KRTAP29-1,IFFO2,FLG,GPER1,KRT31,KRT33A,KRT33B,KRT34,DST,KRTAP9-1,KRTAP9-9,KRTAP9-2,KRTAP9-3,KRTAP9-8,KRTAP17-1,KRTAP4-4,KRTAP9-4,KRTAP4-1,KRTAP4-5,KRTAP4-3,KRTAP4-2,KRT38,KRT37
DG-vs-C	C	D	L	0	GOTERM	GO:0045111~intermediate filament cytoskeleton	5.51191	1.37025e-12	3.54211e-10	ENSG00000240542, ENSG00000171360, ENSG00000094796, ENSG00000198443, ENSG00000212659, ENSG00000241595, ENSG00000212657, ENSG00000212658, ENSG00000006059, ENSG00000164850, ENSG00000187272, ENSG00000144824, ENSG00000204873, ENSG00000186860, ENSG00000131738, ENSG00000198083, ENSG00000143631, ENSG00000239886, ENSG00000180386, ENSG00000131737, ENSG00000108417, ENSG00000244537, ENSG00000196156, ENSG00000137699, ENSG00000171396, ENSG00000169991, ENSG00000151914, ENSG00000198271	KRTAP9-7,KRTAP16-1,KRTAP9-6,KRTAP29-1,IFFO2,FLG,TRIM29,GPER1,KRT31,KRT33A,KRT33B,KRT34,DST,KRTAP9-1,KRTAP9-9,KRTAP9-2,KRTAP9-3,KRTAP9-8,KRTAP17-1,KRTAP4-4,KRTAP9-4,KRTAP4-1,KRTAP4-5,KRTAP4-3,KRTAP4-2,KRT38,KRT37,PHLDB2
DG-vs-C	C	D	L	0	INTERPRO	IPR002494:High sulphur keratin-associated protein	13.3661	3.20296e-12	2.15559e-09	ENSG00000239886, ENSG00000240542, ENSG00000180386, ENSG00000198443, ENSG00000244537, ENSG00000196156, ENSG00000212659, ENSG00000241595, ENSG00000171396, ENSG00000212657, ENSG00000212658, ENSG00000187272, ENSG00000204873, ENSG00000198271, ENSG00000198083	KRTAP9-7,KRTAP16-1,KRTAP9-6,KRTAP29-1,KRTAP9-1,KRTAP9-9,KRTAP9-2,KRTAP9-3,KRTAP9-8,KRTAP4-4,KRTAP9-4,KRTAP4-1,KRTAP4-5,KRTAP4-3,KRTAP4-2
DG-vs-C	C	D	L	0	GOTERM	GO:0045095~keratin filament	7.80854	1.71227e-09	2.9508e-07	ENSG00000239886, ENSG00000240542, ENSG00000180386, ENSG00000198443, ENSG00000244537, ENSG00000196156, ENSG00000212659, ENSG00000241595, ENSG00000171396, ENSG00000212657, ENSG00000212658, ENSG00000164850, ENSG00000187272, ENSG00000204873, ENSG00000198271, ENSG00000198083	KRTAP9-7,KRTAP16-1,KRTAP9-6,KRTAP29-1,GPER1,KRTAP9-1,KRTAP9-9,KRTAP9-2,KRTAP9-3,KRTAP9-8,KRTAP4-4,KRTAP9-4,KRTAP4-1,KRTAP4-5,KRTAP4-3,KRTAP4-2
DG-vs-C	C	D	L	0	GOTERM	GO:0099512~supramolecular fiber	2.40792	3.78397e-06	0.000391263	ENSG00000240542, ENSG00000171360, ENSG00000094796, ENSG00000198443, ENSG00000151414, ENSG00000212659, ENSG00000158486, ENSG00000241595, ENSG00000130294, ENSG00000212657, ENSG00000212658, ENSG00000006059, ENSG00000164850, ENSG00000187272, ENSG00000204873, ENSG00000186860, ENSG00000204179, ENSG00000131738, ENSG00000198083, ENSG00000143631, ENSG00000239886, ENSG00000183638, ENSG00000155761, ENSG00000180386, ENSG00000131737, ENSG00000108417, ENSG00000244537, ENSG00000196156, ENSG00000171396, ENSG00000066735, ENSG00000168589, ENSG00000169991, ENSG00000151914, ENSG00000185842, ENSG00000198271	KRTAP9-7,KRTAP16-1,KRTAP9-6,KRTAP29-1,IFFO2,DNAH14,NEK7,SPAG17,FLG,PTPN20,KIF26A,GPER1,KRT31,KRT33A,KRT33B,KRT34,KIF1A,DNAH3,DST,KRTAP9-1,KRTAP9-9,DYNLRB2,KRTAP9-2,KRTAP9-3,KRTAP9-8,KRTAP17-1,KRTAP4-4,KRTAP9-4,KRTAP4-1,KRTAP4-5,KRTAP4-3,KRTAP4-2,KRT38,KRT37,RP1L1
DG-vs-C	C	D	L	0	GOTERM	GO:0099513~polymeric cytoskeletal fiber	2.40792	3.78397e-06	0.000391263	ENSG00000240542, ENSG00000171360, ENSG00000094796, ENSG00000198443, ENSG00000151414, ENSG00000212659, ENSG00000158486, ENSG00000241595, ENSG00000130294, ENSG00000212657, ENSG00000212658, ENSG00000006059, ENSG00000164850, ENSG00000187272, ENSG00000204873, ENSG00000186860, ENSG00000204179, ENSG00000131738, ENSG00000198083, ENSG00000143631, ENSG00000239886, ENSG00000183638, ENSG00000155761, ENSG00000180386, ENSG00000131737, ENSG00000108417, ENSG00000244537, ENSG00000196156, ENSG00000171396, ENSG00000066735, ENSG00000168589, ENSG00000169991, ENSG00000151914, ENSG00000185842, ENSG00000198271	KRTAP9-7,KRTAP16-1,KRTAP9-6,KRTAP29-1,IFFO2,DNAH14,NEK7,SPAG17,FLG,PTPN20,KIF26A,GPER1,KRT31,KRT33A,KRT33B,KRT34,KIF1A,DNAH3,DST,KRTAP9-1,KRTAP9-9,DYNLRB2,KRTAP9-2,KRTAP9-3,KRTAP9-8,KRTAP17-1,KRTAP4-4,KRTAP9-4,KRTAP4-1,KRTAP4-5,KRTAP4-3,KRTAP4-2,KRT38,KRT37,RP1L1
DG-vs-C	C	D	L	0	GOTERM	GO:0008066~glutamate receptor activity	12.4696	1.55298e-05	0.00749296	ENSG00000155511, ENSG00000196277, ENSG00000182771, ENSG00000152208, ENSG00000168959, ENSG00000179603, ENSG00000152578	GRIA1,GRIA4,GRID1,GRID2,GRM5,GRM7,GRM8
DG-vs-C	C	D	L	0	GOTERM	GO:0022838~substrate-specific channel activity	2.67825	3.47055e-05	0.00749296	ENSG00000155511, ENSG00000131620, ENSG00000184945, ENSG00000151067, ENSG00000197043, ENSG00000213585, ENSG00000197584, ENSG00000069018, ENSG00000196277, ENSG00000138449, ENSG00000152208, ENSG00000172139, ENSG00000153898, ENSG00000152578, ENSG00000165091, ENSG00000112782, ENSG00000162341, ENSG00000185176, ENSG00000142185, ENSG00000182771, ENSG00000143473, ENSG00000055732, ENSG00000082482, ENSG00000108684	KCNMB2,TMC1,TPCN2,MCOLN2,SLC9C1,GRIA1,GRIA4,GRID1,GRID2,GRM7,SLC40A1,ANXA6,AQP12A,KCNH1,KCNK2,ASIC2,CLIC5,ANO1,MCOLN3,TRPC7,AQP12B,TRPM2,VDAC1,CACNA1C
DG-vs-C	C	D	L	0	GOTERM	GO:0015267~channel activity	2.60265	3.6386e-05	0.00749296	ENSG00000155511, ENSG00000131620, ENSG00000213585, ENSG00000069018, ENSG00000152208, ENSG00000172139, ENSG00000153898, ENSG00000112782, ENSG00000185176, ENSG00000142185, ENSG00000143473, ENSG00000055732, ENSG00000108684, ENSG00000180644, ENSG00000184945, ENSG00000151067, ENSG00000197043, ENSG00000197584, ENSG00000196277, ENSG00000138449, ENSG00000152578, ENSG00000165091, ENSG00000162341, ENSG00000182771, ENSG00000082482	KCNMB2,TMC1,TPCN2,MCOLN2,SLC9C1,GRIA1,GRIA4,GRID1,GRID2,GRM7,SLC40A1,ANXA6,AQP12A,KCNH1,KCNK2,ASIC2,CLIC5,ANO1,MCOLN3,PRF1,TRPC7,AQP12B,TRPM2,VDAC1,CACNA1C
DG-vs-C	C	D	L	0	GOTERM	GO:0022803~passive transmembrane transporter activity	2.59703	3.77955e-05	0.00749296	ENSG00000155511, ENSG00000131620, ENSG00000213585, ENSG00000069018, ENSG00000152208, ENSG00000172139, ENSG00000153898, ENSG00000112782, ENSG00000185176, ENSG00000142185, ENSG00000143473, ENSG00000055732, ENSG00000108684, ENSG00000180644, ENSG00000184945, ENSG00000151067, ENSG00000197043, ENSG00000197584, ENSG00000196277, ENSG00000138449, ENSG00000152578, ENSG00000165091, ENSG00000162341, ENSG00000182771, ENSG00000082482	KCNMB2,TMC1,TPCN2,MCOLN2,SLC9C1,GRIA1,GRIA4,GRID1,GRID2,GRM7,SLC40A1,ANXA6,AQP12A,KCNH1,KCNK2,ASIC2,CLIC5,ANO1,MCOLN3,PRF1,TRPC7,AQP12B,TRPM2,VDAC1,CACNA1C
DG-vs-C	C	D	L	0	INTERPRO	IPR001828:Extracellular ligand-binding receptor	9.6236	7.41651e-05	0.0249566	ENSG00000155511, ENSG00000196277, ENSG00000182771, ENSG00000152208, ENSG00000168959, ENSG00000179603, ENSG00000152578	GRIA1,GRIA4,GRID1,GRID2,GRM5,GRM7,GRM8
DG-vs-C	C	D	L	0	GOTERM	GO:0044430~cytoskeletal part	1.72247	8.3424e-05	0.00718836	ENSG00000213024, ENSG00000040275, ENSG00000074047, ENSG00000254093, ENSG00000212659, ENSG00000151414, ENSG00000158486, ENSG00000212657, ENSG00000212658, ENSG00000171811, ENSG00000164850, ENSG00000204873, ENSG00000143631, ENSG00000183638, ENSG00000002822, ENSG00000155761, ENSG00000180386, ENSG00000131737, ENSG00000108417, ENSG00000244537, ENSG00000196156, ENSG00000108819, ENSG00000171396, ENSG00000168589, ENSG00000122507, ENSG00000163492, ENSG00000151914, ENSG00000169991, ENSG00000160226, ENSG00000240542, ENSG00000171360, ENSG00000072121, ENSG00000094796, ENSG00000113558, ENSG00000198443, ENSG00000148384, ENSG00000127481, ENSG00000241595, ENSG00000130294, ENSG00000006059, ENSG00000112782, ENSG00000176658, ENSG00000187272, ENSG00000186860, ENSG00000204179, ENSG00000131738, ENSG00000198083, ENSG00000239886, ENSG00000070950, ENSG00000115648, ENSG00000066735, ENSG00000116213, ENSG00000037474, ENSG00000185842, ENSG00000198271	KRTAP9-7,KRTAP16-1,KRTAP9-6,KRTAP29-1,IFFO2,DNAH14,NEK7,SPAG17,FLG,UBR4,ZFYVE26,NUP62,PTPN20,KIF26A,BBS9,GLI2,CCDC141,GPER1,KRT31,KRT33A,KRT33B,KRT34,MYO1D,WRAP73,CLIC5,KIF1A,CFAP46,NSUN2,SPDL1,PINX1,DNAH3,INPP5E,RAD18,SKP1,DST,KRTAP9-1,C21orf2,MLPH,KRTAP9-9,DYNLRB2,MAD1L1,KRTAP9-2,KRTAP9-3,KRTAP9-8,KRTAP17-1,KRTAP4-4,PPP1R9B,KRTAP9-4,KRTAP4-1,KRTAP4-5,KRTAP4-3,KRTAP4-2,KRT38,KRT37,RP1L1
DG-vs-C	C	D	L	0	GOTERM	GO:0005216~ion channel activity	2.54359	0.000166574	0.0264186	ENSG00000155511, ENSG00000131620, ENSG00000151067, ENSG00000197043, ENSG00000213585, ENSG00000197584, ENSG00000069018, ENSG00000196277, ENSG00000138449, ENSG00000152208, ENSG00000172139, ENSG00000153898, ENSG00000152578, ENSG00000165091, ENSG00000112782, ENSG00000162341, ENSG00000142185, ENSG00000182771, ENSG00000143473, ENSG00000055732, ENSG00000082482, ENSG00000108684	KCNMB2,TMC1,TPCN2,MCOLN2,SLC9C1,GRIA1,GRIA4,GRID1,GRID2,GRM7,SLC40A1,ANXA6,KCNH1,KCNK2,ASIC2,CLIC5,ANO1,MCOLN3,TRPC7,TRPM2,VDAC1,CACNA1C
DG-vs-C	C	D	L	0	GOTERM	GO:0045202~synapse	2.05094	0.000217585	0.0160702	ENSG00000155511, ENSG00000158109, ENSG00000132437, ENSG00000213585, ENSG00000131626, ENSG00000175920, ENSG00000170571, ENSG00000071051, ENSG00000152208, ENSG00000179603, ENSG00000187094, ENSG00000005884, ENSG00000164850, ENSG00000145934, ENSG00000100568, ENSG00000168959, ENSG00000143473, ENSG00000108684, ENSG00000151067, ENSG00000196277, ENSG00000108819, ENSG00000138449, ENSG00000176204, ENSG00000158258, ENSG00000159788, ENSG00000152578, ENSG00000120645, ENSG00000177707, ENSG00000182771, ENSG00000121653, ENSG00000146555, ENSG00000019505	VTI1B,TPRG1L,EMB,DDC,SDK1,NECTIN3,GPER1,DOK7,GRIA1,GRIA4,GRID1,GRID2,GRM5,GRM7,GRM8,SLC40A1,ITGA3,KCNH1,ASIC2,IQSEC3,TENM2,SYT13,RGS12,CLSTN2,VDAC1,CACNA1C,LRRTM4,NCK2,PPP1R9B,PPFIA1,CCK,MAPK8IP1
DG-vs-C	C	D	L	0	GOTERM	GO:0097458~neuron part	1.67586	0.000655571	0.0423662	ENSG00000155511, ENSG00000158109, ENSG00000132437, ENSG00000213585, ENSG00000131626, ENSG00000139988, ENSG00000166292, ENSG00000152208, ENSG00000167281, ENSG00000130294, ENSG00000072042, ENSG00000179603, ENSG00000187094, ENSG00000005884, ENSG00000112782, ENSG00000176658, ENSG00000139304, ENSG00000171517, ENSG00000124839, ENSG00000164850, ENSG00000145934, ENSG00000142185, ENSG00000100568, ENSG00000149256, ENSG00000168959, ENSG00000143473, ENSG00000108684, ENSG00000151067, ENSG00000183638, ENSG00000115648, ENSG00000196277, ENSG00000108819, ENSG00000168040, ENSG00000138449, ENSG00000158258, ENSG00000159788, ENSG00000152578, ENSG00000165091, ENSG00000132740, ENSG00000111181, ENSG00000154928, ENSG00000151914, ENSG00000082482, ENSG00000121653, ENSG00000181965, ENSG00000019505	VTI1B,TMC1,TPRG1L,RDH12,RBFOX3,DDC,EPHB1,LPAR3,TENM4,GPER1,GRIA1,GRIA4,GRID2,GRM5,GRM7,GRM8,SLC40A1,IGHMBP2,ITGA3,PTPRQ,KCNH1,KCNK2,ASIC2,MYO1D,NEUROG1,RDH11,CLIC5,KIF1A,TMEM100,TENM2,SYT13,RGS12,CLSTN2,RAB17,SLC6A12,DST,TRPM2,VDAC1,CACNA1C,MLPH,PPP1R9B,PPFIA1,FADD,CCK,RP1L1,MAPK8IP1
DG-vs-C	C	D	L	0	GOTERM	GO:0044456~synapse part	2.07165	0.000849804	0.0488165	ENSG00000155511, ENSG00000158109, ENSG00000132437, ENSG00000213585, ENSG00000131626, ENSG00000152208, ENSG00000179603, ENSG00000187094, ENSG00000005884, ENSG00000164850, ENSG00000145934, ENSG00000100568, ENSG00000168959, ENSG00000143473, ENSG00000108684, ENSG00000151067, ENSG00000196277, ENSG00000108819, ENSG00000138449, ENSG00000176204, ENSG00000158258, ENSG00000152578, ENSG00000120645, ENSG00000177707, ENSG00000182771, ENSG00000019505	VTI1B,TPRG1L,DDC,NECTIN3,GPER1,GRIA1,GRIA4,GRID1,GRID2,GRM5,GRM7,GRM8,SLC40A1,ITGA3,KCNH1,ASIC2,IQSEC3,TENM2,SYT13,CLSTN2,VDAC1,CACNA1C,LRRTM4,PPP1R9B,PPFIA1,CCK
VG-vs-C	V	C	G	0	INTERPRO	IPR006703:AIG1	86.5152	1.90704e-07	5.2825e-05	ENSG00000213203, ENSG00000133561, ENSG00000106560, ENSG00000281887, ENSG00000196329	GIMAP1-GIMAP5,GIMAP1,GIMAP2,GIMAP6,GIMAP5
VG-vs-C	V	C	G	0	INTERPRO	IPR021040:Leucine-rich repeat-containing protein 8, N-terminal	93.4364	0.000396211	0.0409852	ENSG00000171492, ENSG00000197147, ENSG00000171488	LRRC8B,LRRC8D,LRRC8C
VG-vs-C	V	C	G	0	INTERPRO	IPR020423:Interleukin-10, conserved site	77.8636	0.000591844	0.0409852	ENSG00000162891, ENSG00000162892, ENSG00000142224	IL24,IL19,IL20
VG-vs-C	V	C	G	0	INTERPRO	IPR020443:Interleukin-10/19/20/24	77.8636	0.000591844	0.0409852	ENSG00000162891, ENSG00000162892, ENSG00000142224	IL24,IL19,IL20
VG-vs-C	C	V	G	0	GOTERM	GO:0004024~alcohol dehydrogenase activity, zinc-dependent	112.567	3.84571e-06	0.00166904	ENSG00000196616, ENSG00000248144, ENSG00000196344, ENSG00000187758	ADH1A,ADH1B,ADH1C,ADH7
VG-vs-C	C	V	G	0	GOTERM	GO:0004022~alcohol dehydrogenase (NAD) activity	84.4255	1.06767e-05	0.00231684	ENSG00000196616, ENSG00000248144, ENSG00000196344, ENSG00000187758	ADH1A,ADH1B,ADH1C,ADH7
VG-vs-C	C	V	G	0	INTERPRO	IPR002328:Alcohol dehydrogenase, zinc-type, conserved site	79.3056	1.35489e-05	0.00372595	ENSG00000196616, ENSG00000248144, ENSG00000196344, ENSG00000187758	ADH1A,ADH1B,ADH1C,ADH7
VG-vs-C	C	V	G	0	GOTERM	GO:0006069~ethanol oxidation	55.3333	4.3398e-05	0.045772	ENSG00000196616, ENSG00000248144, ENSG00000196344, ENSG00000187758	ADH1A,ADH1B,ADH1C,ADH7
VG-vs-C	C	V	G	0	GOTERM	GO:0051674~localization of cell	2.68981	6.3593e-05	0.045772	ENSG00000066032, ENSG00000151490, ENSG00000151491, ENSG00000138448, ENSG00000112137, ENSG00000134853, ENSG00000266028, ENSG00000197702, ENSG00000213927, ENSG00000122735, ENSG00000137285, ENSG00000171943, ENSG00000172724, ENSG00000137077, ENSG00000101349, ENSG00000164107, ENSG00000106571, ENSG00000164532, ENSG00000079308, ENSG00000125266, ENSG00000184347	CCL27,CTNNA2,EFNB2,EPS8,PHACTR1,SRGAP2,DNAI1,GLI3,TUBB2B,ITGAV,PDGFRA,PARVA,TBX20,PAK5,PTPRO,CCL19,CCL21,SRGAP2C,SLIT3,TNS1,HAND2
VG-vs-C	C	V	G	0	GOTERM	GO:0048870~cell motility	2.68981	6.3593e-05	0.045772	ENSG00000066032, ENSG00000151490, ENSG00000151491, ENSG00000138448, ENSG00000112137, ENSG00000134853, ENSG00000266028, ENSG00000197702, ENSG00000213927, ENSG00000122735, ENSG00000137285, ENSG00000171943, ENSG00000172724, ENSG00000137077, ENSG00000101349, ENSG00000164107, ENSG00000106571, ENSG00000164532, ENSG00000079308, ENSG00000125266, ENSG00000184347	CCL27,CTNNA2,EFNB2,EPS8,PHACTR1,SRGAP2,DNAI1,GLI3,TUBB2B,ITGAV,PDGFRA,PARVA,TBX20,PAK5,PTPRO,CCL19,CCL21,SRGAP2C,SLIT3,TNS1,HAND2
VG-vs-C	C	V	G	0	GOTERM	GO:0006067~ethanol metabolic process	47.4286	7.1185e-05	0.045772	ENSG00000196616, ENSG00000248144, ENSG00000196344, ENSG00000187758	ADH1A,ADH1B,ADH1C,ADH7
VG-vs-C	C	V	G	0	INTERPRO	IPR013149:Alcohol dehydrogenase, C-terminal	44.6094	8.78144e-05	0.00804965	ENSG00000196616, ENSG00000248144, ENSG00000196344, ENSG00000187758	ADH1A,ADH1B,ADH1C,ADH7
VG-vs-C	C	V	G	0	INTERPRO	IPR013154:Alcohol dehydrogenase GroES-like	44.6094	8.78144e-05	0.00804965	ENSG00000196616, ENSG00000248144, ENSG00000196344, ENSG00000187758	ADH1A,ADH1B,ADH1C,ADH7
VG-vs-C	C	V	G	0	INTERPRO	IPR002085:Alcohol dehydrogenase superfamily, zinc-type	39.6528	0.000126932	0.00872659	ENSG00000196616, ENSG00000248144, ENSG00000196344, ENSG00000187758	ADH1A,ADH1B,ADH1C,ADH7
VG-vs-C	C	V	G	0	INTERPRO	IPR011032:GroES-like	33.9881	0.000204406	0.0112423	ENSG00000196616, ENSG00000248144, ENSG00000196344, ENSG00000187758	ADH1A,ADH1B,ADH1C,ADH7
VG-vs-C	V	C	L	0	INTERPRO	IPR002494:High sulphur keratin-associated protein	20.5988	8.44247e-15	3.84133e-12	ENSG00000239886, ENSG00000240542, ENSG00000180386, ENSG00000198443, ENSG00000244537, ENSG00000196156, ENSG00000212659, ENSG00000241595, ENSG00000171396, ENSG00000212657, ENSG00000212658, ENSG00000187272, ENSG00000204873, ENSG00000198271, ENSG00000198083	KRTAP9-7,KRTAP16-1,KRTAP9-6,KRTAP29-1,KRTAP9-1,KRTAP9-9,KRTAP9-2,KRTAP9-3,KRTAP9-8,KRTAP4-4,KRTAP9-4,KRTAP4-1,KRTAP4-5,KRTAP4-3,KRTAP4-2
VG-vs-C	V	C	L	0	GOTERM	GO:0005882~intermediate filament	8.15133	3.26726e-13	1.37552e-10	ENSG00000239886, ENSG00000240542, ENSG00000180386, ENSG00000171360, ENSG00000094796, ENSG00000131737, ENSG00000108417, ENSG00000198443, ENSG00000244537, ENSG00000196156, ENSG00000212659, ENSG00000241595, ENSG00000171396, ENSG00000212657, ENSG00000212658, ENSG00000006059, ENSG00000187272, ENSG00000204873, ENSG00000186860, ENSG00000131738, ENSG00000198271, ENSG00000198083	KRTAP9-7,KRTAP16-1,KRTAP9-6,KRTAP29-1,KRT31,KRT33A,KRT33B,KRT34,KRTAP9-1,KRTAP9-9,KRTAP9-2,KRTAP9-3,KRTAP9-8,KRTAP17-1,KRTAP4-4,KRTAP9-4,KRTAP4-1,KRTAP4-5,KRTAP4-3,KRTAP4-2,KRT38,KRT37
VG-vs-C	V	C	L	0	GOTERM	GO:0045111~intermediate filament cytoskeleton	7.05379	1.60536e-12	3.37929e-10	ENSG00000239886, ENSG00000240542, ENSG00000180386, ENSG00000171360, ENSG00000094796, ENSG00000131737, ENSG00000108417, ENSG00000137628, ENSG00000198443, ENSG00000244537, ENSG00000196156, ENSG00000212659, ENSG00000241595, ENSG00000171396, ENSG00000212657, ENSG00000212658, ENSG00000006059, ENSG00000187272, ENSG00000204873, ENSG00000186860, ENSG00000131738, ENSG00000198271, ENSG00000198083	KRTAP9-7,KRTAP16-1,KRTAP9-6,KRTAP29-1,KRT31,KRT33A,KRT33B,KRT34,DDX60,KRTAP9-1,KRTAP9-9,KRTAP9-2,KRTAP9-3,KRTAP9-8,KRTAP17-1,KRTAP4-4,KRTAP9-4,KRTAP4-1,KRTAP4-5,KRTAP4-3,KRTAP4-2,KRT38,KRT37
VG-vs-C	V	C	L	0	GOTERM	GO:0045095~keratin filament	11.4049	4.64084e-11	6.51265e-09	ENSG00000239886, ENSG00000240542, ENSG00000180386, ENSG00000198443, ENSG00000244537, ENSG00000196156, ENSG00000212659, ENSG00000241595, ENSG00000171396, ENSG00000212657, ENSG00000212658, ENSG00000187272, ENSG00000204873, ENSG00000198271, ENSG00000198083	KRTAP9-7,KRTAP16-1,KRTAP9-6,KRTAP29-1,KRTAP9-1,KRTAP9-9,KRTAP9-2,KRTAP9-3,KRTAP9-8,KRTAP4-4,KRTAP9-4,KRTAP4-1,KRTAP4-5,KRTAP4-3,KRTAP4-2
VG-vs-C	V	C	L	0	GOTERM	GO:0099513~polymeric cytoskeletal fiber	3.00112	6.75223e-07	5.68538e-05	ENSG00000240542, ENSG00000171360, ENSG00000094796, ENSG00000198443, ENSG00000212659, ENSG00000167460, ENSG00000241595, ENSG00000212657, ENSG00000212658, ENSG00000006059, ENSG00000187272, ENSG00000204873, ENSG00000186860, ENSG00000119408, ENSG00000131738, ENSG00000198083, ENSG00000239886, ENSG00000155324, ENSG00000180386, ENSG00000131737, ENSG00000108417, ENSG00000244537, ENSG00000196156, ENSG00000171396, ENSG00000132938, ENSG00000106078, ENSG00000198271, ENSG00000129116	KRTAP9-7,KRTAP16-1,KRTAP9-6,KRTAP29-1,NEK6,PALLD,COBL,MTUS2,KRT31,KRT33A,KRT33B,KRT34,GRAMD3,TPM4,KRTAP9-1,KRTAP9-9,KRTAP9-2,KRTAP9-3,KRTAP9-8,KRTAP17-1,KRTAP4-4,KRTAP9-4,KRTAP4-1,KRTAP4-5,KRTAP4-3,KRTAP4-2,KRT38,KRT37
VG-vs-C	V	C	L	0	GOTERM	GO:0099512~supramolecular fiber	3.00112	6.75223e-07	5.68538e-05	ENSG00000240542, ENSG00000171360, ENSG00000094796, ENSG00000198443, ENSG00000212659, ENSG00000167460, ENSG00000241595, ENSG00000212657, ENSG00000212658, ENSG00000006059, ENSG00000187272, ENSG00000204873, ENSG00000186860, ENSG00000119408, ENSG00000131738, ENSG00000198083, ENSG00000239886, ENSG00000155324, ENSG00000180386, ENSG00000131737, ENSG00000108417, ENSG00000244537, ENSG00000196156, ENSG00000171396, ENSG00000132938, ENSG00000106078, ENSG00000198271, ENSG00000129116	KRTAP9-7,KRTAP16-1,KRTAP9-6,KRTAP29-1,NEK6,PALLD,COBL,MTUS2,KRT31,KRT33A,KRT33B,KRT34,GRAMD3,TPM4,KRTAP9-1,KRTAP9-9,KRTAP9-2,KRTAP9-3,KRTAP9-8,KRTAP17-1,KRTAP4-4,KRTAP9-4,KRTAP4-1,KRTAP4-5,KRTAP4-3,KRTAP4-2,KRT38,KRT37
VG-vs-C	V	C	L	0	GOTERM	GO:0015347~sodium-independent organic anion transmembrane transporter activity	22.0139	5.88641e-06	0.00344355	ENSG00000149452, ENSG00000176463, ENSG00000196600, ENSG00000197658, ENSG00000184999, ENSG00000197901	SLCO3A1,SLC22A24,SLC22A25,SLC22A10,SLC22A6,SLC22A8
VG-vs-C	V	C	L	0	GOTERM	GO:0043252~sodium-independent organic anion transport	20.9894	7.71027e-06	0.0234315	ENSG00000149452, ENSG00000176463, ENSG00000196600, ENSG00000197658, ENSG00000184999, ENSG00000197901	SLCO3A1,SLC22A24,SLC22A25,SLC22A10,SLC22A6,SLC22A8
VG-vs-C	V	C	L	0	INTERPRO	IPR002957:Keratin, type I	14.3527	5.33868e-05	0.0121455	ENSG00000171360, ENSG00000108417, ENSG00000094796, ENSG00000131737, ENSG00000131738, ENSG00000006059	KRT31,KRT33A,KRT33B,KRT34,KRT38,KRT37
VG-vs-C	V	C	L	0	GOTERM	GO:0044430~cytoskeletal part	1.95164	6.18846e-05	0.00434224	ENSG00000042493, ENSG00000240542, ENSG00000132912, ENSG00000171360, ENSG00000094796, ENSG00000198443, ENSG00000212659, ENSG00000167460, ENSG00000241595, ENSG00000065534, ENSG00000212657, ENSG00000212658, ENSG00000152422, ENSG00000006059, ENSG00000187272, ENSG00000204873, ENSG00000186860, ENSG00000169344, ENSG00000119408, ENSG00000167461, ENSG00000131738, ENSG00000095637, ENSG00000167306, ENSG00000164953, ENSG00000198083, ENSG00000239886, ENSG00000155324, ENSG00000180386, ENSG00000131737, ENSG00000108417, ENSG00000244537, ENSG00000196156, ENSG00000171396, ENSG00000171992, ENSG00000003393, ENSG00000132938, ENSG00000164902, ENSG00000106078, ENSG00000198271, ENSG00000129116	KRTAP9-7,KRTAP16-1,KRTAP9-6,KRTAP29-1,SORBS1,NEK6,SYNPO,PALLD,COBL,MTUS2,KRT31,KRT33A,KRT33B,KRT34,RAB8A,MYLK,MYO5B,DCTN4,PHAX,ALS2,GRAMD3,TPM4,KRTAP9-1,UMOD,XRCC4,KRTAP9-9,CAPG,KRTAP9-2,KRTAP9-3,KRTAP9-8,KRTAP17-1,KRTAP4-4,KRTAP9-4,KRTAP4-1,KRTAP4-5,KRTAP4-3,KRTAP4-2,KRT38,KRT37,TMEM67
VG-vs-C	V	C	L	0	GOTERM	GO:0005452~inorganic anion exchanger activity	19.2621	0.000111324	0.0325624	ENSG00000149452, ENSG00000196600, ENSG00000197658, ENSG00000184999, ENSG00000197901	SLC22A24,SLC22A25,SLC22A10,SLC22A6,SLC22A8
VG-vs-C	V	C	L	0	INTERPRO	IPR001211:Phospholipase A2	32.9582	0.000189056	0.0286735	ENSG00000127472, ENSG00000187980, ENSG00000158786, ENSG00000117215	PLA2G2D,PLA2G2C,PLA2G5,PLA2G2F
VG-vs-C	V	C	L	0	GOTERM	GO:0005856~cytoskeleton	1.72826	0.000209329	0.0125897	ENSG00000042493, ENSG00000240542, ENSG00000132912, ENSG00000171360, ENSG00000107438, ENSG00000094796, ENSG00000137628, ENSG00000198443, ENSG00000115459, ENSG00000212659, ENSG00000167460, ENSG00000241595, ENSG00000077157, ENSG00000065534, ENSG00000212657, ENSG00000212658, ENSG00000152422, ENSG00000006059, ENSG00000187272, ENSG00000204873, ENSG00000186860, ENSG00000164591, ENSG00000169344, ENSG00000119408, ENSG00000167461, ENSG00000131738, ENSG00000095637, ENSG00000167306, ENSG00000164953, ENSG00000198083, ENSG00000107796, ENSG00000239886, ENSG00000155324, ENSG00000180386, ENSG00000131737, ENSG00000108417, ENSG00000244537, ENSG00000196156, ENSG00000171396, ENSG00000171992, ENSG00000003393, ENSG00000132938, ENSG00000188677, ENSG00000164902, ENSG00000106078, ENSG00000198271, ENSG00000129116	KRTAP9-7,KRTAP16-1,KRTAP9-6,KRTAP29-1,SORBS1,NEK6,SYNPO,PALLD,COBL,MTUS2,PARVB,KRT31,KRT33A,KRT33B,KRT34,RAB8A,MYLK,MYO5B,PPP1R12B,DCTN4,PHAX,DDX60,ALS2,ACTA2,GRAMD3,TPM4,KRTAP9-1,UMOD,XRCC4,KRTAP9-9,CAPG,KRTAP9-2,KRTAP9-3,KRTAP9-8,KRTAP17-1,ELMOD3,KRTAP4-4,KRTAP9-4,KRTAP4-1,KRTAP4-5,KRTAP4-3,KRTAP4-2,KRT38,KRT37,TMEM67,PDLIM1,MYOZ3
VG-vs-C	C	V	L	0	INTERPRO	IPR027214:Cystatin	35.4344	1.5715e-08	9.61758e-06	ENSG00000101439, ENSG00000125823, ENSG00000125815, ENSG00000125831, ENSG00000101435, ENSG00000173335, ENSG00000101441	CST8,CSTL1,CST9L,CST9,CST11,CST3,CST4
VG-vs-C	C	V	L	0	GOTERM	GO:0001533~cornified envelope	13.2608	4.65718e-08	2.12367e-05	ENSG00000244094, ENSG00000159516, ENSG00000169469, ENSG00000196805, ENSG00000203783, ENSG00000203784, ENSG00000203785, ENSG00000163216, ENSG00000241794, ENSG00000203782	LELP1,LOR,PRR9,SPRR1B,SPRR2A,SPRR2B,SPRR2D,SPRR2E,SPRR2F,SPRR2G
VG-vs-C	C	V	L	0	GOTERM	GO:0018149~peptide cross-linking	10.659	3.31977e-07	0.0013621	ENSG00000244094, ENSG00000159516, ENSG00000169469, ENSG00000196805, ENSG00000203783, ENSG00000203784, ENSG00000203785, ENSG00000163216, ENSG00000241794, ENSG00000203782	LELP1,LOR,PRR9,SPRR1B,SPRR2A,SPRR2B,SPRR2D,SPRR2E,SPRR2F,SPRR2G
VG-vs-C	C	V	L	0	INTERPRO	IPR026075:Small proline-rich protein/late cornified envelope protein	16.7572	3.39889e-07	0.000104006	ENSG00000244094, ENSG00000169469, ENSG00000196805, ENSG00000203783, ENSG00000203784, ENSG00000203785, ENSG00000163216, ENSG00000241794	LELP1,PRR9,SPRR1B,SPRR2A,SPRR2B,SPRR2D,SPRR2E,SPRR2F
VG-vs-C	C	V	L	0	GOTERM	GO:0031424~keratinization	10.5524	1.81382e-06	0.00219159	ENSG00000244094, ENSG00000159516, ENSG00000169469, ENSG00000196805, ENSG00000203785, ENSG00000163216, ENSG00000241794, ENSG00000203782, ENSG00000003137	LOR,CYP26B1,SPRR1B,SPRR2A,SPRR2B,SPRR2D,SPRR2E,SPRR2F,SPRR2G
VG-vs-C	C	V	L	0	GOTERM	GO:0044707~single-multicellular organism process	1.38921	1.93976e-06	0.00219159	ENSG00000134516, ENSG00000149571, ENSG00000175104, ENSG00000005108, ENSG00000130396, ENSG00000169469, ENSG00000145934, ENSG00000101439, ENSG00000145936, ENSG00000145494, ENSG00000148123, ENSG00000159527, ENSG00000114739, ENSG00000183638, ENSG00000113648, ENSG00000143061, ENSG00000196277, ENSG00000157103, ENSG00000020633, ENSG00000120129, ENSG00000143869, ENSG00000121297, ENSG00000164900, ENSG00000143184, ENSG00000164867, ENSG00000101665, ENSG00000164588, ENSG00000140873, ENSG00000159516, ENSG00000072840, ENSG00000026508, ENSG00000122194, ENSG00000249915, ENSG00000187908, ENSG00000116824, ENSG00000134215, ENSG00000188162, ENSG00000113430, ENSG00000169247, ENSG00000138772, ENSG00000171956, ENSG00000127129, ENSG00000153094, ENSG00000163421, ENSG00000127124, ENSG00000182985, ENSG00000177398, ENSG00000110436, ENSG00000116815, ENSG00000171056, ENSG00000169252, ENSG00000159189, ENSG00000114115, ENSG00000132164, ENSG00000158258, ENSG00000111241, ENSG00000003137, ENSG00000198914, ENSG00000011426, ENSG00000164889, ENSG00000109320, ENSG00000146555, ENSG00000164885, ENSG00000101441, ENSG00000182578, ENSG00000138759, ENSG00000198783, ENSG00000074047, ENSG00000068724, ENSG00000203782, ENSG00000173369, ENSG00000102606, ENSG00000203783, ENSG00000203784, ENSG00000203785, ENSG00000166033, ENSG00000160179, ENSG00000149256, ENSG00000162631, ENSG00000150471, ENSG00000131697, ENSG00000072832, ENSG00000196074, ENSG00000076356, ENSG00000113721, ENSG00000113722, ENSG00000117525, ENSG00000135374, ENSG00000021645, ENSG00000160182, ENSG00000244094, ENSG00000160181, ENSG00000160180, ENSG00000198929, ENSG00000204983, ENSG00000135373, ENSG00000070808, ENSG00000163216, ENSG00000152092, ENSG00000165512, ENSG00000070886, ENSG00000256463, ENSG00000109501, ENSG00000177103, ENSG00000109536, ENSG00000180871, ENSG00000176532, ENSG00000179242, ENSG00000135903, ENSG00000001561, ENSG00000183908, ENSG00000241794, ENSG00000006611, ENSG00000112782, ENSG00000254636, ENSG00000172845, ENSG00000143933, ENSG00000144747, ENSG00000145839, ENSG00000010803, ENSG00000055118, ENSG00000183873, ENSG00000133216, ENSG00000136603, ENSG00000170162, ENSG00000156395, ENSG00000198797, ENSG00000158458, ENSG00000196805, ENSG00000145826, ENSG00000125798, ENSG00000182132, ENSG00000185129, ENSG00000184677, ENSG00000166349	PDCD6,BCL2L11,CDH4,USH1C,CDK5,SYCP2,CDX1,VAV3,PGLYRP3,CRMP1,CSF1R,CST3,CST4,LELP1,GDF7,ADRB2,ADAMTS18,DMBT1,DOCK2,DUSP1,EDN2,ELF5,EPHA8,EPHB2,EVC,F3,LRRC55,SDK1,THSD7A,PRR15,FGF6,NTNG1,ENPP4,SCMH1,SORCS3,ADGRL3,CADM1,VGLL2,FRG1,TENM4,NPHP4,EHF,GBX1,FOXB1,SALL3,GLI2,GRM7,ANXA3,KCNIP1,FOXA2,IGSF3,OTOG,HCN1,IL9,CXCR2,KCNH2,KCNMB1,ARMS2,LECT2,LOR,SMAD7,AFDN,ASTN1,NDUFS6,NFKB1,NOS3,PAX3,IRX4,PDGFRB,PLG,CLIC5,PLXNA2,ANLN,POU3F3,PLPPR1,PRSS1,HTRA1,CYP26B1,TTC7A,PRR9,TENM2,DSCAML1,TSHZ3,BRINP2,PURA,RAG1,HIVEP3,RBP1,PROK2,SCN5A,XCL1,CLSTN2,SKIL,SLC1A2,SLC4A2,SLC6A1,SLC6A11,SP3,SPRR1B,SPRR2A,SPRR2B,SPRR2D,SPRR2E,SPRR2F,SPRR2G,TFF1,TFF2,TFF3,TMF1,C1QB,C1QC,TRAF6,WFS1,ZNF22,SH3TC2,FRAS1,CALM2,CAMK2A,SOX7,KIRREL3,RUNX3,ARHGEF7,UMODL1,CD2,ZNF830,ACVR2B,NRXN3,RP1L1,NRG2,H2AFY,CD44,ABCG1,CD58,NOS1AP,ZBTB40
VG-vs-C	C	V	L	0	GOTERM	GO:0048731~system development	1.50101	2.13658e-06	0.00219159	ENSG00000134516, ENSG00000149571, ENSG00000175104, ENSG00000005108, ENSG00000130396, ENSG00000169469, ENSG00000145934, ENSG00000101439, ENSG00000145494, ENSG00000148123, ENSG00000159527, ENSG00000114739, ENSG00000183638, ENSG00000113648, ENSG00000143061, ENSG00000020633, ENSG00000143869, ENSG00000164900, ENSG00000164867, ENSG00000101665, ENSG00000164588, ENSG00000140873, ENSG00000159516, ENSG00000072840, ENSG00000026508, ENSG00000249915, ENSG00000116824, ENSG00000134215, ENSG00000113430, ENSG00000169247, ENSG00000138772, ENSG00000171956, ENSG00000127129, ENSG00000153094, ENSG00000163421, ENSG00000127124, ENSG00000182985, ENSG00000177398, ENSG00000110436, ENSG00000169252, ENSG00000159189, ENSG00000114115, ENSG00000132164, ENSG00000158258, ENSG00000111241, ENSG00000003137, ENSG00000198914, ENSG00000011426, ENSG00000164889, ENSG00000146555, ENSG00000164885, ENSG00000182578, ENSG00000138759, ENSG00000198783, ENSG00000074047, ENSG00000068724, ENSG00000203782, ENSG00000173369, ENSG00000102606, ENSG00000203783, ENSG00000203784, ENSG00000203785, ENSG00000166033, ENSG00000149256, ENSG00000162631, ENSG00000150471, ENSG00000131697, ENSG00000072832, ENSG00000196074, ENSG00000076356, ENSG00000113721, ENSG00000113722, ENSG00000117525, ENSG00000135374, ENSG00000021645, ENSG00000244094, ENSG00000070808, ENSG00000163216, ENSG00000152092, ENSG00000165512, ENSG00000070886, ENSG00000256463, ENSG00000109501, ENSG00000177103, ENSG00000109536, ENSG00000180871, ENSG00000179242, ENSG00000135903, ENSG00000183908, ENSG00000241794, ENSG00000112782, ENSG00000172845, ENSG00000143933, ENSG00000144747, ENSG00000183873, ENSG00000133216, ENSG00000136603, ENSG00000170162, ENSG00000198797, ENSG00000158458, ENSG00000196805, ENSG00000145826, ENSG00000125798, ENSG00000185129, ENSG00000184677, ENSG00000166349	PDCD6,BCL2L11,CDH4,CDK5,SYCP2,CDX1,VAV3,PGLYRP3,CRMP1,CSF1R,CST3,LELP1,GDF7,ADRB2,ADAMTS18,DOCK2,EDN2,ELF5,EPHA8,EPHB2,EVC,F3,LRRC55,SDK1,THSD7A,FGF6,NTNG1,ADGRL3,CADM1,VGLL2,FRG1,TENM4,NPHP4,GBX1,FOXB1,SALL3,GLI2,ANXA3,FOXA2,IGSF3,HCN1,CXCR2,LECT2,LOR,SMAD7,AFDN,ASTN1,NDUFS6,NOS3,PAX3,IRX4,PDGFRB,CLIC5,PLXNA2,ANLN,POU3F3,PLPPR1,HTRA1,CYP26B1,TTC7A,PRR9,TENM2,DSCAML1,BRINP2,PURA,RAG1,HIVEP3,RBP1,PROK2,SCN5A,CLSTN2,SKIL,SLC1A2,SLC4A2,SLC6A11,SP3,SPRR1B,SPRR2A,SPRR2B,SPRR2D,SPRR2E,SPRR2F,SPRR2G,TMF1,C1QB,C1QC,TRAF6,WFS1,ZNF22,SH3TC2,FRAS1,CALM2,CAMK2A,KIRREL3,RUNX3,ARHGEF7,UMODL1,CD2,ZNF830,ACVR2B,NRXN3,RP1L1,NRG2,H2AFY,CD44,ZBTB40
VG-vs-C	C	V	L	0	GOTERM	GO:0048513~animal organ development	1.61067	4.04778e-06	0.00332161	ENSG00000134516, ENSG00000138759, ENSG00000198783, ENSG00000149571, ENSG00000074047, ENSG00000175104, ENSG00000068724, ENSG00000203782, ENSG00000130396, ENSG00000173369, ENSG00000169469, ENSG00000102606, ENSG00000101439, ENSG00000203783, ENSG00000203784, ENSG00000203785, ENSG00000166033, ENSG00000149256, ENSG00000159527, ENSG00000131697, ENSG00000196074, ENSG00000183638, ENSG00000114739, ENSG00000113648, ENSG00000143061, ENSG00000076356, ENSG00000113721, ENSG00000113722, ENSG00000135374, ENSG00000020633, ENSG00000244094, ENSG00000143869, ENSG00000163216, ENSG00000164900, ENSG00000164867, ENSG00000101665, ENSG00000165512, ENSG00000256463, ENSG00000109501, ENSG00000164588, ENSG00000140873, ENSG00000159516, ENSG00000072840, ENSG00000177103, ENSG00000109536, ENSG00000180871, ENSG00000026508, ENSG00000135903, ENSG00000116824, ENSG00000241794, ENSG00000112782, ENSG00000113430, ENSG00000172845, ENSG00000171956, ENSG00000138772, ENSG00000143933, ENSG00000144747, ENSG00000127129, ENSG00000153094, ENSG00000183873, ENSG00000127124, ENSG00000182985, ENSG00000177398, ENSG00000133216, ENSG00000136603, ENSG00000110436, ENSG00000170162, ENSG00000169252, ENSG00000159189, ENSG00000114115, ENSG00000132164, ENSG00000111241, ENSG00000003137, ENSG00000158458, ENSG00000198914, ENSG00000196805, ENSG00000011426, ENSG00000125798, ENSG00000146555, ENSG00000164885, ENSG00000184677, ENSG00000182578, ENSG00000166349	BCL2L11,CDK5,SYCP2,CDX1,PGLYRP3,CSF1R,CST3,LELP1,GDF7,ADRB2,ADAMTS18,DOCK2,EDN2,ELF5,EPHB2,EVC,SDK1,FGF6,CADM1,VGLL2,FRG1,TENM4,NPHP4,GBX1,FOXB1,SALL3,GLI2,ANXA3,FOXA2,IGSF3,HCN1,CXCR2,LOR,SMAD7,AFDN,NOS3,PAX3,IRX4,PDGFRB,CLIC5,PLXNA2,ANLN,POU3F3,HTRA1,CYP26B1,TTC7A,PRR9,DSCAML1,RAG1,HIVEP3,RBP1,SCN5A,SKIL,SLC1A2,SLC6A11,SP3,SPRR1B,SPRR2A,SPRR2B,SPRR2D,SPRR2E,SPRR2F,SPRR2G,TMF1,C1QB,C1QC,TRAF6,WFS1,ZNF22,FRAS1,CALM2,KIRREL3,RUNX3,ARHGEF7,UMODL1,CD2,ZNF830,ACVR2B,RP1L1,NRG2,H2AFY,CD44,ZBTB40
VG-vs-C	C	V	L	0	GOTERM	GO:0030216~keratinocyte differentiation	5.96182	5.34022e-06	0.00365182	ENSG00000244094, ENSG00000159516, ENSG00000169469, ENSG00000196805, ENSG00000113648, ENSG00000203783, ENSG00000203784, ENSG00000203785, ENSG00000163216, ENSG00000241794, ENSG00000203782, ENSG00000003137	LELP1,LOR,CYP26B1,PRR9,SPRR1B,SPRR2A,SPRR2B,SPRR2D,SPRR2E,SPRR2F,SPRR2G,H2AFY
VG-vs-C	C	V	L	0	INTERPRO	IPR000010:Proteinase inhibitor I25, cystatin	21.4393	6.03497e-06	0.00123113	ENSG00000101439, ENSG00000125823, ENSG00000125815, ENSG00000125831, ENSG00000101435, ENSG00000101441	CST8,CSTL1,CST9L,CST11,CST3,CST4
VG-vs-C	C	V	L	0	GOTERM	GO:0032501~multicellular organismal process	1.31899	6.566e-06	0.00384861	ENSG00000134516, ENSG00000149571, ENSG00000175104, ENSG00000005108, ENSG00000130396, ENSG00000169469, ENSG00000145934, ENSG00000101439, ENSG00000145936, ENSG00000145494, ENSG00000148123, ENSG00000159527, ENSG00000114739, ENSG00000183638, ENSG00000113648, ENSG00000143061, ENSG00000196277, ENSG00000157103, ENSG00000020633, ENSG00000120129, ENSG00000143869, ENSG00000152969, ENSG00000121297, ENSG00000164900, ENSG00000071539, ENSG00000143184, ENSG00000164867, ENSG00000143185, ENSG00000101665, ENSG00000164588, ENSG00000140873, ENSG00000159516, ENSG00000072840, ENSG00000026508, ENSG00000122194, ENSG00000249915, ENSG00000187908, ENSG00000116824, ENSG00000134215, ENSG00000188162, ENSG00000113430, ENSG00000169247, ENSG00000138772, ENSG00000171956, ENSG00000163380, ENSG00000127129, ENSG00000153094, ENSG00000163421, ENSG00000127124, ENSG00000182985, ENSG00000177398, ENSG00000213199, ENSG00000156113, ENSG00000110436, ENSG00000116815, ENSG00000171056, ENSG00000169252, ENSG00000159189, ENSG00000114115, ENSG00000132164, ENSG00000158258, ENSG00000111241, ENSG00000003137, ENSG00000198914, ENSG00000011426, ENSG00000164889, ENSG00000109320, ENSG00000146555, ENSG00000164885, ENSG00000101441, ENSG00000182578, ENSG00000155530, ENSG00000138759, ENSG00000198783, ENSG00000074047, ENSG00000068724, ENSG00000203782, ENSG00000173369, ENSG00000102606, ENSG00000203783, ENSG00000203784, ENSG00000203785, ENSG00000166033, ENSG00000160179, ENSG00000149256, ENSG00000162631, ENSG00000150471, ENSG00000131697, ENSG00000072832, ENSG00000196074, ENSG00000197043, ENSG00000076356, ENSG00000181273, ENSG00000113721, ENSG00000132141, ENSG00000113722, ENSG00000117525, ENSG00000135374, ENSG00000021645, ENSG00000160182, ENSG00000244094, ENSG00000160181, ENSG00000160180, ENSG00000198929, ENSG00000204983, ENSG00000135373, ENSG00000122507, ENSG00000070808, ENSG00000187486, ENSG00000160183, ENSG00000163216, ENSG00000152092, ENSG00000165512, ENSG00000070886, ENSG00000256463, ENSG00000109501, ENSG00000177103, ENSG00000109536, ENSG00000180871, ENSG00000176532, ENSG00000179242, ENSG00000135903, ENSG00000001561, ENSG00000183908, ENSG00000241794, ENSG00000006611, ENSG00000112782, ENSG00000254636, ENSG00000172845, ENSG00000143933, ENSG00000144747, ENSG00000145839, ENSG00000110080, ENSG00000010803, ENSG00000055118, ENSG00000183873, ENSG00000133216, ENSG00000136603, ENSG00000198670, ENSG00000170162, ENSG00000156395, ENSG00000198797, ENSG00000158458, ENSG00000196805, ENSG00000145826, ENSG00000125798, ENSG00000182132, ENSG00000185129, ENSG00000184677, ENSG00000166349	PDCD6,BCL2L11,CDH4,USH1C,CDK5,SYCP2,CDX1,VAV3,CCT6B,PGLYRP3,LRGUK,CRMP1,CSF1R,CST3,CST4,LELP1,GDF7,JAKMIP1,ADRB2,ADAMTS18,DMBT1,DOCK2,DUSP1,EDN2,ELF5,EPHA8,EPHB2,EVC,F3,LRRC55,SDK1,THSD7A,PRR15,FGF6,NTNG1,ENPP4,SCMH1,SORCS3,ADGRL3,CADM1,VGLL2,FRG1,TENM4,NPHP4,EHF,GBX1,FOXB1,SALL3,BBS9,GLI2,GRM7,ANXA3,KCNIP1,ANXA6,FOXA2,IGSF3,OTOG,HCN1,IL9,CXCR2,KCNH2,KCNJ11,KCNMA1,KCNMB1,ARMS2,OR5AK2,LECT2,LOR,LPA,SMAD7,AFDN,ASTN1,NDUFS6,NFKB1,NOS3,PAX3,IRX4,PDGFRB,PLG,CLIC5,PLXNA2,ANLN,POU3F3,PLPPR1,LMOD3,PRSS1,HTRA1,CYP26B1,TTC7A,PRR9,TENM2,DSCAML1,TSHZ3,BRINP2,PURA,RAG1,HIVEP3,RBP1,PROK2,SCN5A,XCL1,CLSTN2,TMPRSS3,ST3GAL4,SKIL,SLC1A2,SLC4A2,SLC6A1,SLC6A11,SP3,SPRR1B,SPRR2A,SPRR2B,SPRR2D,SPRR2E,SPRR2F,SPRR2G,XCL2,TFF1,TFF2,TFF3,TMF1,C1QB,C1QC,TRAF6,WFS1,ZNF22,SH3TC2,FRAS1,CALM2,CAMK2A,SOX7,KIRREL3,RUNX3,ARHGEF7,UMODL1,CD2,ZNF830,ACVR2B,ASIC3,TRIP13,NRXN3,RP1L1,NRG2,H2AFY,CD44,ABCG1,CD58,NOS1AP,ZBTB40
VG-vs-C	C	V	L	0	GOTERM	GO:0009913~epidermal cell differentiation	4.68996	9.32443e-06	0.00478227	ENSG00000159516, ENSG00000113648, ENSG00000074047, ENSG00000241794, ENSG00000203782, ENSG00000003137, ENSG00000112782, ENSG00000169469, ENSG00000244094, ENSG00000196805, ENSG00000203783, ENSG00000203784, ENSG00000203785, ENSG00000163216	LELP1,GLI2,LOR,CLIC5,CYP26B1,PRR9,SPRR1B,SPRR2A,SPRR2B,SPRR2D,SPRR2E,SPRR2F,SPRR2G,H2AFY
VG-vs-C	C	V	L	0	GOTERM	GO:0007275~multicellular organism development	1.41098	1.64212e-05	0.00748623	ENSG00000134516, ENSG00000149571, ENSG00000175104, ENSG00000005108, ENSG00000130396, ENSG00000169469, ENSG00000145934, ENSG00000101439, ENSG00000145494, ENSG00000148123, ENSG00000159527, ENSG00000114739, ENSG00000183638, ENSG00000113648, ENSG00000143061, ENSG00000020633, ENSG00000120129, ENSG00000143869, ENSG00000121297, ENSG00000164900, ENSG00000164867, ENSG00000101665, ENSG00000164588, ENSG00000140873, ENSG00000159516, ENSG00000072840, ENSG00000026508, ENSG00000249915, ENSG00000187908, ENSG00000116824, ENSG00000134215, ENSG00000113430, ENSG00000169247, ENSG00000138772, ENSG00000171956, ENSG00000127129, ENSG00000153094, ENSG00000163421, ENSG00000127124, ENSG00000182985, ENSG00000177398, ENSG00000110436, ENSG00000171056, ENSG00000169252, ENSG00000159189, ENSG00000114115, ENSG00000132164, ENSG00000158258, ENSG00000111241, ENSG00000003137, ENSG00000198914, ENSG00000011426, ENSG00000164889, ENSG00000146555, ENSG00000164885, ENSG00000182578, ENSG00000138759, ENSG00000198783, ENSG00000074047, ENSG00000068724, ENSG00000203782, ENSG00000173369, ENSG00000102606, ENSG00000203783, ENSG00000203784, ENSG00000203785, ENSG00000166033, ENSG00000149256, ENSG00000162631, ENSG00000150471, ENSG00000131697, ENSG00000072832, ENSG00000196074, ENSG00000076356, ENSG00000113721, ENSG00000113722, ENSG00000117525, ENSG00000135374, ENSG00000021645, ENSG00000244094, ENSG00000135373, ENSG00000070808, ENSG00000163216, ENSG00000152092, ENSG00000165512, ENSG00000070886, ENSG00000256463, ENSG00000109501, ENSG00000177103, ENSG00000109536, ENSG00000180871, ENSG00000176532, ENSG00000179242, ENSG00000135903, ENSG00000183908, ENSG00000241794, ENSG00000112782, ENSG00000172845, ENSG00000143933, ENSG00000144747, ENSG00000010803, ENSG00000183873, ENSG00000133216, ENSG00000136603, ENSG00000170162, ENSG00000198797, ENSG00000158458, ENSG00000196805, ENSG00000145826, ENSG00000125798, ENSG00000185129, ENSG00000184677, ENSG00000166349	PDCD6,BCL2L11,CDH4,CDK5,SYCP2,CDX1,VAV3,PGLYRP3,CRMP1,CSF1R,CST3,LELP1,GDF7,ADRB2,ADAMTS18,DMBT1,DOCK2,DUSP1,EDN2,ELF5,EPHA8,EPHB2,EVC,F3,LRRC55,SDK1,THSD7A,PRR15,FGF6,NTNG1,SCMH1,ADGRL3,CADM1,VGLL2,FRG1,TENM4,NPHP4,EHF,GBX1,FOXB1,SALL3,GLI2,ANXA3,FOXA2,IGSF3,HCN1,CXCR2,LECT2,LOR,SMAD7,AFDN,ASTN1,NDUFS6,NOS3,PAX3,IRX4,PDGFRB,CLIC5,PLXNA2,ANLN,POU3F3,PLPPR1,HTRA1,CYP26B1,TTC7A,PRR9,TENM2,DSCAML1,TSHZ3,BRINP2,PURA,RAG1,HIVEP3,RBP1,PROK2,SCN5A,CLSTN2,SKIL,SLC1A2,SLC4A2,SLC6A11,SP3,SPRR1B,SPRR2A,SPRR2B,SPRR2D,SPRR2E,SPRR2F,SPRR2G,TMF1,C1QB,C1QC,TRAF6,WFS1,ZNF22,SH3TC2,FRAS1,CALM2,CAMK2A,SOX7,KIRREL3,RUNX3,ARHGEF7,UMODL1,CD2,ZNF830,ACVR2B,NRXN3,RP1L1,NRG2,H2AFY,CD44,ZBTB40
VG-vs-C	C	V	L	0	GOTERM	GO:0005283~sodium:amino acid symporter activity	25.3384	3.14061e-05	0.0232091	ENSG00000111181, ENSG00000011083, ENSG00000110436, ENSG00000132164, ENSG00000157103	SLC1A2,SLC6A1,SLC6A7,SLC6A11,SLC6A12
VG-vs-C	C	V	L	0	GOTERM	GO:0044767~single-organism developmental process	1.34679	6.18188e-05	0.0253643	ENSG00000134516, ENSG00000149571, ENSG00000175104, ENSG00000005108, ENSG00000130396, ENSG00000100749, ENSG00000169469, ENSG00000145934, ENSG00000101439, ENSG00000145936, ENSG00000145494, ENSG00000148123, ENSG00000159527, ENSG00000114739, ENSG00000183638, ENSG00000113648, ENSG00000143061, ENSG00000153944, ENSG00000020633, ENSG00000120129, ENSG00000143869, ENSG00000121297, ENSG00000164900, ENSG00000071539, ENSG00000164867, ENSG00000101665, ENSG00000164588, ENSG00000140873, ENSG00000159516, ENSG00000072840, ENSG00000026508, ENSG00000249915, ENSG00000187908, ENSG00000116824, ENSG00000198887, ENSG00000134215, ENSG00000113430, ENSG00000169247, ENSG00000138772, ENSG00000171956, ENSG00000163380, ENSG00000127129, ENSG00000153094, ENSG00000163421, ENSG00000127124, ENSG00000182985, ENSG00000177398, ENSG00000110436, ENSG00000171056, ENSG00000169252, ENSG00000159189, ENSG00000114115, ENSG00000132164, ENSG00000158258, ENSG00000111241, ENSG00000003137, ENSG00000198914, ENSG00000011426, ENSG00000164889, ENSG00000146555, ENSG00000164885, ENSG00000182578, ENSG00000155530, ENSG00000138759, ENSG00000198783, ENSG00000074047, ENSG00000068724, ENSG00000203782, ENSG00000173369, ENSG00000102606, ENSG00000203783, ENSG00000203784, ENSG00000203785, ENSG00000166033, ENSG00000149256, ENSG00000162631, ENSG00000150471, ENSG00000131697, ENSG00000072832, ENSG00000196074, ENSG00000076356, ENSG00000113721, ENSG00000113722, ENSG00000117525, ENSG00000135374, ENSG00000021645, ENSG00000244094, ENSG00000135373, ENSG00000122507, ENSG00000070808, ENSG00000163216, ENSG00000152092, ENSG00000165512, ENSG00000070886, ENSG00000256463, ENSG00000109501, ENSG00000177103, ENSG00000109536, ENSG00000180871, ENSG00000176532, ENSG00000179242, ENSG00000135903, ENSG00000183908, ENSG00000241794, ENSG00000112782, ENSG00000172845, ENSG00000143933, ENSG00000144747, ENSG00000010803, ENSG00000183873, ENSG00000133216, ENSG00000136603, ENSG00000170162, ENSG00000198797, ENSG00000158458, ENSG00000196805, ENSG00000145826, ENSG00000125798, ENSG00000185129, ENSG00000184677, ENSG00000166349	PDCD6,BCL2L11,CDH4,CDK5,SYCP2,CDX1,VAV3,PGLYRP3,MSI2,LRGUK,CRMP1,CSF1R,CST3,LELP1,GDF7,ADRB2,ADAMTS18,DMBT1,DOCK2,DUSP1,EDN2,ELF5,EPHA8,EPHB2,EVC,F3,LRRC55,SDK1,THSD7A,PRR15,FGF6,NTNG1,SCMH1,SMC5,ADGRL3,CADM1,VGLL2,FRG1,TENM4,NPHP4,EHF,GBX1,FOXB1,SALL3,BBS9,GLI2,ANXA3,FOXA2,IGSF3,HCN1,CXCR2,KCNMB1,LECT2,LOR,SMAD7,AFDN,ASTN1,NDUFS6,NOS3,PAX3,IRX4,PDGFRB,CLIC5,PLXNA2,ANLN,POU3F3,PLPPR1,LMOD3,HTRA1,CYP26B1,TTC7A,PRR9,TENM2,DSCAML1,TSHZ3,BRINP2,PURA,RAG1,HIVEP3,RBP1,PROK2,SCN5A,CLSTN2,SKIL,SLC1A2,SLC4A2,SLC6A11,SP3,SPRR1B,SPRR2A,SPRR2B,SPRR2D,SPRR2E,SPRR2F,SPRR2G,TMF1,C1QB,C1QC,TRAF6,VRK1,WFS1,ZNF22,SH3TC2,FRAS1,CALM2,CAMK2A,SOX7,KIRREL3,RUNX3,ARHGEF7,UMODL1,CD2,ZNF830,ACVR2B,TRIP13,NRXN3,RP1L1,NRG2,H2AFY,CD44,ZBTB40
VG-vs-C	C	V	L	0	GOTERM	GO:0032502~developmental process	1.33262	8.37675e-05	0.0312453	ENSG00000134516, ENSG00000149571, ENSG00000175104, ENSG00000005108, ENSG00000130396, ENSG00000100749, ENSG00000169469, ENSG00000145934, ENSG00000101439, ENSG00000145936, ENSG00000145494, ENSG00000148123, ENSG00000159527, ENSG00000175470, ENSG00000114739, ENSG00000183638, ENSG00000113648, ENSG00000143061, ENSG00000153944, ENSG00000020633, ENSG00000120129, ENSG00000143869, ENSG00000121297, ENSG00000164900, ENSG00000071539, ENSG00000164867, ENSG00000101665, ENSG00000164588, ENSG00000140873, ENSG00000159516, ENSG00000072840, ENSG00000026508, ENSG00000249915, ENSG00000187908, ENSG00000116824, ENSG00000198887, ENSG00000134215, ENSG00000113430, ENSG00000169247, ENSG00000138772, ENSG00000171956, ENSG00000163380, ENSG00000127129, ENSG00000153094, ENSG00000163421, ENSG00000127124, ENSG00000176171, ENSG00000182985, ENSG00000177398, ENSG00000110436, ENSG00000171056, ENSG00000169252, ENSG00000159189, ENSG00000114115, ENSG00000132164, ENSG00000158258, ENSG00000111241, ENSG00000003137, ENSG00000198914, ENSG00000011426, ENSG00000164889, ENSG00000146555, ENSG00000164885, ENSG00000182578, ENSG00000155530, ENSG00000138759, ENSG00000198783, ENSG00000074047, ENSG00000068724, ENSG00000203782, ENSG00000173369, ENSG00000102606, ENSG00000203783, ENSG00000203784, ENSG00000203785, ENSG00000166033, ENSG00000149256, ENSG00000162631, ENSG00000150471, ENSG00000131697, ENSG00000072832, ENSG00000196074, ENSG00000076356, ENSG00000113721, ENSG00000113722, ENSG00000117525, ENSG00000135374, ENSG00000021645, ENSG00000244094, ENSG00000135373, ENSG00000122507, ENSG00000070808, ENSG00000163216, ENSG00000152092, ENSG00000165512, ENSG00000070886, ENSG00000256463, ENSG00000109501, ENSG00000177103, ENSG00000109536, ENSG00000180871, ENSG00000176532, ENSG00000179242, ENSG00000135903, ENSG00000183908, ENSG00000241794, ENSG00000112782, ENSG00000172845, ENSG00000143933, ENSG00000144747, ENSG00000010803, ENSG00000183873, ENSG00000133216, ENSG00000136603, ENSG00000170162, ENSG00000198797, ENSG00000158458, ENSG00000196805, ENSG00000145826, ENSG00000125798, ENSG00000185129, ENSG00000184677, ENSG00000166349	PDCD6,BCL2L11,CDH4,CDK5,SYCP2,CDX1,VAV3,PGLYRP3,MSI2,LRGUK,CRMP1,CSF1R,CST3,LELP1,GDF7,ADRB2,ADAMTS18,DMBT1,DOCK2,DUSP1,EDN2,ELF5,EPHA8,EPHB2,EVC,F3,LRRC55,SDK1,THSD7A,PRR15,FGF6,NTNG1,SCMH1,SMC5,ADGRL3,CADM1,VGLL2,FRG1,TENM4,NPHP4,EHF,GBX1,FOXB1,SALL3,BBS9,GLI2,ANXA3,FOXA2,IGSF3,HCN1,CXCR2,KCNMB1,LECT2,LOR,SMAD7,AFDN,ASTN1,NDUFS6,NOS3,PAX3,IRX4,PDGFRB,CLIC5,PLXNA2,ANLN,POU3F3,PLPPR1,PPP2R2D,LMOD3,HTRA1,CYP26B1,TTC7A,PRR9,TENM2,DSCAML1,TSHZ3,BRINP2,PURA,RAG1,HIVEP3,RBP1,PROK2,SCN5A,CLSTN2,SKIL,SLC1A2,SLC4A2,SLC6A11,BNIP3,SP3,SPRR1B,SPRR2A,SPRR2B,SPRR2D,SPRR2E,SPRR2F,SPRR2G,TMF1,C1QB,C1QC,TRAF6,VRK1,WFS1,ZNF22,SH3TC2,FRAS1,CALM2,CAMK2A,SOX7,KIRREL3,RUNX3,ARHGEF7,UMODL1,CD2,ZNF830,ACVR2B,TRIP13,NRXN3,RP1L1,NRG2,H2AFY,CD44,ZBTB40
VG-vs-C	C	V	L	0	GOTERM	GO:2000116~regulation of cysteine-type endopeptidase activity	3.74769	9.77649e-05	0.0313131	ENSG00000026508, ENSG00000249915, ENSG00000171056, ENSG00000173335, ENSG00000117525, ENSG00000144746, ENSG00000101439, ENSG00000125823, ENSG00000125815, ENSG00000125831, ENSG00000101435, ENSG00000153094, ENSG00000101441, ENSG00000166349	PDCD6,BCL2L11,CST8,ARL6IP5,CSTL1,CST9L,CST9,CST11,CST3,CST4,F3,RAG1,SOX7,CD44
VG-vs-C	C	V	L	0	GOTERM	GO:0048856~anatomical structure development	1.33592	0.000101438	0.0313131	ENSG00000134516, ENSG00000149571, ENSG00000175104, ENSG00000005108, ENSG00000130396, ENSG00000100749, ENSG00000169469, ENSG00000145934, ENSG00000101439, ENSG00000145494, ENSG00000148123, ENSG00000159527, ENSG00000114739, ENSG00000183638, ENSG00000113648, ENSG00000143061, ENSG00000153944, ENSG00000020633, ENSG00000120129, ENSG00000143869, ENSG00000121297, ENSG00000164900, ENSG00000071539, ENSG00000164867, ENSG00000101665, ENSG00000164588, ENSG00000140873, ENSG00000159516, ENSG00000072840, ENSG00000026508, ENSG00000249915, ENSG00000187908, ENSG00000116824, ENSG00000134215, ENSG00000113430, ENSG00000169247, ENSG00000138772, ENSG00000171956, ENSG00000163380, ENSG00000127129, ENSG00000153094, ENSG00000163421, ENSG00000127124, ENSG00000176171, ENSG00000182985, ENSG00000177398, ENSG00000110436, ENSG00000171056, ENSG00000169252, ENSG00000159189, ENSG00000114115, ENSG00000132164, ENSG00000158258, ENSG00000111241, ENSG00000003137, ENSG00000198914, ENSG00000011426, ENSG00000164889, ENSG00000146555, ENSG00000164885, ENSG00000182578, ENSG00000155530, ENSG00000138759, ENSG00000198783, ENSG00000074047, ENSG00000068724, ENSG00000203782, ENSG00000173369, ENSG00000102606, ENSG00000203783, ENSG00000203784, ENSG00000203785, ENSG00000166033, ENSG00000149256, ENSG00000162631, ENSG00000150471, ENSG00000131697, ENSG00000072832, ENSG00000196074, ENSG00000076356, ENSG00000113721, ENSG00000113722, ENSG00000117525, ENSG00000135374, ENSG00000021645, ENSG00000244094, ENSG00000135373, ENSG00000122507, ENSG00000070808, ENSG00000163216, ENSG00000152092, ENSG00000165512, ENSG00000070886, ENSG00000256463, ENSG00000109501, ENSG00000177103, ENSG00000109536, ENSG00000180871, ENSG00000176532, ENSG00000179242, ENSG00000135903, ENSG00000183908, ENSG00000241794, ENSG00000112782, ENSG00000172845, ENSG00000143933, ENSG00000144747, ENSG00000010803, ENSG00000183873, ENSG00000133216, ENSG00000136603, ENSG00000170162, ENSG00000198797, ENSG00000158458, ENSG00000196805, ENSG00000145826, ENSG00000125798, ENSG00000185129, ENSG00000184677, ENSG00000166349	PDCD6,BCL2L11,CDH4,CDK5,SYCP2,CDX1,VAV3,PGLYRP3,MSI2,LRGUK,CRMP1,CSF1R,CST3,LELP1,GDF7,ADRB2,ADAMTS18,DMBT1,DOCK2,DUSP1,EDN2,ELF5,EPHA8,EPHB2,EVC,F3,LRRC55,SDK1,THSD7A,PRR15,FGF6,NTNG1,SCMH1,ADGRL3,CADM1,VGLL2,FRG1,TENM4,NPHP4,EHF,GBX1,FOXB1,SALL3,BBS9,GLI2,ANXA3,FOXA2,IGSF3,HCN1,CXCR2,LECT2,LOR,SMAD7,AFDN,ASTN1,NDUFS6,NOS3,PAX3,IRX4,PDGFRB,CLIC5,PLXNA2,ANLN,POU3F3,PLPPR1,LMOD3,HTRA1,CYP26B1,TTC7A,PRR9,TENM2,DSCAML1,TSHZ3,BRINP2,PURA,RAG1,HIVEP3,RBP1,PROK2,SCN5A,CLSTN2,SKIL,SLC1A2,SLC4A2,SLC6A11,BNIP3,SP3,SPRR1B,SPRR2A,SPRR2B,SPRR2D,SPRR2E,SPRR2F,SPRR2G,TMF1,C1QB,C1QC,TRAF6,VRK1,WFS1,ZNF22,SH3TC2,FRAS1,CALM2,CAMK2A,SOX7,KIRREL3,RUNX3,ARHGEF7,UMODL1,CD2,ZNF830,ACVR2B,TRIP13,NRXN3,RP1L1,NRG2,H2AFY,CD44,ZBTB40
VG-vs-C	C	V	L	0	GOTERM	GO:0044699~single-organism process	1.10778	0.000106845	0.0313131	ENSG00000214357, ENSG00000173040, ENSG00000175104, ENSG00000112562, ENSG00000169469, ENSG00000145934, ENSG00000145936, ENSG00000101439, ENSG00000145494, ENSG00000079308, ENSG00000159527, ENSG00000175470, ENSG00000114739, ENSG00000066230, ENSG00000183638, ENSG00000113648, ENSG00000143061, ENSG00000011083, ENSG00000196277, ENSG00000112796, ENSG00000205078, ENSG00000157103, ENSG00000171435, ENSG00000120645, ENSG00000143869, ENSG00000164900, ENSG00000143184, ENSG00000121297, ENSG00000143185, ENSG00000101665, ENSG00000163378, ENSG00000144036, ENSG00000164588, ENSG00000185942, ENSG00000197150, ENSG00000159516, ENSG00000180398, ENSG00000205060, ENSG00000130414, ENSG00000187908, ENSG00000249915, ENSG00000116824, ENSG00000134215, ENSG00000111254, ENSG00000113430, ENSG00000169247, ENSG00000163380, ENSG00000130649, ENSG00000127129, ENSG00000153094, ENSG00000127124, ENSG00000107551, ENSG00000156113, ENSG00000116815, ENSG00000138821, ENSG00000169252, ENSG00000159189, ENSG00000132164, ENSG00000111241, ENSG00000198914, ENSG00000145901, ENSG00000011426, ENSG00000146555, ENSG00000101441, ENSG00000182578, ENSG00000047621, ENSG00000013293, ENSG00000211445, ENSG00000102606, ENSG00000154719, ENSG00000149256, ENSG00000162631, ENSG00000150471, ENSG00000196074, ENSG00000072832, ENSG00000197043, ENSG00000214944, ENSG00000112877, ENSG00000181273, ENSG00000113721, ENSG00000117528, ENSG00000132141, ENSG00000113722, ENSG00000047617, ENSG00000117525, ENSG00000244094, ENSG00000198929, ENSG00000187486, ENSG00000152092, ENSG00000070886, ENSG00000177103, ENSG00000180871, ENSG00000163618, ENSG00000001561, ENSG00000183908, ENSG00000198964, ENSG00000171368, ENSG00000111452, ENSG00000112782, ENSG00000143933, ENSG00000124615, ENSG00000010803, ENSG00000055118, ENSG00000254598, ENSG00000163864, ENSG00000133216, ENSG00000136603, ENSG00000170162, ENSG00000172348, ENSG00000011105, ENSG00000170837, ENSG00000182132, ENSG00000196090, ENSG00000184677, ENSG00000144455, ENSG00000166349, ENSG00000134516, ENSG00000130038, ENSG00000182836, ENSG00000149571, ENSG00000254093, ENSG00000151414, ENSG00000005108, ENSG00000130396, ENSG00000100749, ENSG00000136250, ENSG00000148123, ENSG00000153944, ENSG00000118960, ENSG00000020633, ENSG00000118961, ENSG00000111181, ENSG00000120129, ENSG00000125814, ENSG00000071539, ENSG00000164867, ENSG00000187720, ENSG00000140873, ENSG00000110328, ENSG00000072840, ENSG00000026508, ENSG00000122194, ENSG00000153814, ENSG00000110442, ENSG00000198887, ENSG00000188162, ENSG00000138772, ENSG00000171956, ENSG00000114480, ENSG00000139180, ENSG00000163421, ENSG00000176171, ENSG00000182985, ENSG00000177398, ENSG00000213199, ENSG00000181652, ENSG00000136928, ENSG00000110436, ENSG00000171056, ENSG00000114115, ENSG00000158258, ENSG00000269113, ENSG00000003137, ENSG00000109320, ENSG00000164889, ENSG00000164885, ENSG00000175093, ENSG00000155530, ENSG00000138759, ENSG00000198783, ENSG00000040275, ENSG00000074047, ENSG00000068724, ENSG00000203782, ENSG00000173369, ENSG00000114541, ENSG00000135362, ENSG00000203783, ENSG00000203784, ENSG00000166394, ENSG00000203785, ENSG00000166033, ENSG00000160179, ENSG00000006071, ENSG00000164896, ENSG00000164897, ENSG00000180104, ENSG00000131697, ENSG00000173372, ENSG00000076356, ENSG00000135374, ENSG00000021645, ENSG00000160182, ENSG00000160181, ENSG00000160180, ENSG00000204983, ENSG00000135373, ENSG00000122507, ENSG00000070808, ENSG00000160183, ENSG00000163216, ENSG00000125337, ENSG00000165512, ENSG00000256463, ENSG00000109501, ENSG00000109536, ENSG00000176532, ENSG00000067057, ENSG00000179242, ENSG00000135903, ENSG00000241794, ENSG00000139946, ENSG00000006611, ENSG00000254636, ENSG00000196814, ENSG00000145832, ENSG00000144744, ENSG00000172845, ENSG00000144746, ENSG00000146926, ENSG00000144747, ENSG00000145839, ENSG00000110080, ENSG00000093217, ENSG00000183873, ENSG00000146005, ENSG00000183876, ENSG00000133612, ENSG00000198670, ENSG00000156395, ENSG00000198797, ENSG00000171772, ENSG00000158458, ENSG00000196805, ENSG00000145826, ENSG00000125798, ENSG00000185129, ENSG00000165655, ENSG00000146477	SYCE1L,PDCD6,BCL2L11,CDH4,USH1C,CDK5,RCAN2,TNIP1,SYCP2,CDX1,VAV3,ARL6IP5,AKAP3,CCT6B,TSPAN9,FASTK,TPPP,PTPRT,ABCB8,EXOC3,PGLYRP3,AGAP3,MSI2,EVC2,LRGUK,ASB10,CRMP1,NEK7,CSF1R,CST3,CST4,LELP1,GDF7,SLC25A48,ADRB2,CYP2E1,ADAMTS18,DMBT1,DOCK2,DUSP1,EDN2,ELF5,EPHA8,EPHB2,EVC,F3,LRRC55,JAZF1,SDK1,THSD7A,PRR15,FGF6,NTNG1,ENPP4,SCMH1,SORCS3,SMC5,FRMD4B,EXOC6B,ADGRL3,CADM1,VGLL2,FRG1,SGMS1,TENM4,NPHP4,EHF,GBE1,GBX1,FOXB1,SALL3,BBS9,GLI2,CSNK2A3,ADGRD1,KSR2,GPR27,EOGT,SUMF1,ATG9B,NKAIN3,GPX3,COMMD9,GRM7,ANXA3,KCNIP1,ANXA6,AOAH,FOXA2,IGSF3,ARSI,OTOG,PLCXD3,HCN1,NMNAT3,IL9,CXCR2,GALNT18,KCNH2,KCNJ11,KCNMA1,KCNMB1,KIF25,ARMS2,TRABD2B,OR5AK2,LECT2,LOR,LPA,SMAD7,AFDN,MOCS1,IQSEC3,ASTN1,NDUFA9,NDUFA10,NDUFS6,NFKB1,NOS3,PAX3,IRX4,PDGFRB,CYB5R2,PFKP,PLG,CLIC5,PLXNA2,MRPL39,ANLN,NEURL1B,POU3F3,PLPPR1,SPDL1,PINX1,CEP72,PPP2R2D,LMOD3,PRSS1,HTRA1,CYP26B1,ANO2,C12orf4,PELI2,TTC7A,PRR9,TENM2,DSCAML1,TSHZ3,SLC7A14,BRINP2,PURA,ABCD3,RAG1,ENPP5,HIVEP3,RBP1,LDAH,PROK2,SCN5A,XCL1,NAPB,CLSTN2,SMOC2,SLC39A8,ARHGEF28,HS1BP3,TMPRSS3,ST3GAL4,SKIL,SLC1A2,SLC4A2,SLC6A1,SLC6A7,SLC6A11,SLC6A12,SLC9A3,SLC22A3,BNIP3,SP3,SPRR1B,SPRR2A,SPRR2B,SPRR2D,SPRR2E,SPRR2F,SPRR2G,ABCC8,XCL2,TFF1,TFF2,TFF3,TMF1,C1QA,C1QB,C1QC,TNS1,TRAF6,VRK1,WFS1,ZNF22,SH3TC2,THSD4,PRR5L,FRAS1,CALM2,CAMK2A,TMUB1,SOX7,RASSF4,PSD2,KIRREL3,CRACR2A,ZNF503,SLC35B4,CADPS,RUNX3,ARHGEF7,UMODL1,MVB12B,UBA3,MCFD2,CD2,ZNF830,SPSB4,ACVR2B,ASIC3,TRIP13,SYCE1,NRXN3,RP1L1,NRG2,H2AFY,GABBR2,CD44,ABCG1,CD58,NOS1AP,ZBTB40,XYLB
VG-vs-C	C	V	L	0	GOTERM	GO:0005416~cation:amino acid symporter activity	19.0038	0.000109653	0.0405168	ENSG00000111181, ENSG00000011083, ENSG00000110436, ENSG00000132164, ENSG00000157103	SLC1A2,SLC6A1,SLC6A7,SLC6A11,SLC6A12
VG-vs-C	C	V	L	0	GOTERM	GO:0030154~cell differentiation	1.43843	0.000187627	0.0496932	ENSG00000134516, ENSG00000155530, ENSG00000198783, ENSG00000149571, ENSG00000074047, ENSG00000175104, ENSG00000203782, ENSG00000005108, ENSG00000130396, ENSG00000169469, ENSG00000145934, ENSG00000102606, ENSG00000101439, ENSG00000203783, ENSG00000203784, ENSG00000203785, ENSG00000166033, ENSG00000160179, ENSG00000149256, ENSG00000162631, ENSG00000150471, ENSG00000159527, ENSG00000131697, ENSG00000183638, ENSG00000114739, ENSG00000072832, ENSG00000214944, ENSG00000113648, ENSG00000076356, ENSG00000113721, ENSG00000113722, ENSG00000135374, ENSG00000153944, ENSG00000021645, ENSG00000020633, ENSG00000160182, ENSG00000244094, ENSG00000135373, ENSG00000122507, ENSG00000143869, ENSG00000070808, ENSG00000163216, ENSG00000164900, ENSG00000071539, ENSG00000101665, ENSG00000152092, ENSG00000070886, ENSG00000256463, ENSG00000164588, ENSG00000159516, ENSG00000177103, ENSG00000179242, ENSG00000187908, ENSG00000135903, ENSG00000183908, ENSG00000116824, ENSG00000241794, ENSG00000112782, ENSG00000006611, ENSG00000172845, ENSG00000169247, ENSG00000171956, ENSG00000163380, ENSG00000144747, ENSG00000127124, ENSG00000176171, ENSG00000182985, ENSG00000133216, ENSG00000136603, ENSG00000169252, ENSG00000198797, ENSG00000159189, ENSG00000114115, ENSG00000111241, ENSG00000003137, ENSG00000198914, ENSG00000196805, ENSG00000011426, ENSG00000109320, ENSG00000125798, ENSG00000185129, ENSG00000146555, ENSG00000165655, ENSG00000164885, ENSG00000182578, ENSG00000166349	CDH4,USH1C,CDK5,CDX1,PGLYRP3,MSI2,LRGUK,CRMP1,CSF1R,CST3,LELP1,GDF7,ADRB2,DMBT1,DOCK2,ELF5,EPHA8,EPHB2,LRRC55,SDK1,THSD7A,FGF6,NTNG1,ADGRL3,CADM1,TENM4,NPHP4,EHF,GBX1,FOXB1,SALL3,BBS9,GLI2,FOXA2,HCN1,LOR,SMAD7,AFDN,ASTN1,NFKB1,PAX3,PDGFRB,CLIC5,PLXNA2,ANLN,POU3F3,LMOD3,HTRA1,CYP26B1,PRR9,TENM2,DSCAML1,BRINP2,PURA,RAG1,HIVEP3,RBP1,ARHGEF28,SKIL,BNIP3,SP3,SPRR1B,SPRR2A,SPRR2B,SPRR2D,SPRR2E,SPRR2F,SPRR2G,TFF1,TMF1,C1QC,TRAF6,SH3TC2,CAMK2A,KIRREL3,ZNF503,RUNX3,ARHGEF7,CD2,ZNF830,ACVR2B,TRIP13,NRXN3,RP1L1,H2AFY,ABCG1
VG-vs-C	C	V	L	0	GOTERM	GO:0030855~epithelial cell differentiation	2.44269	0.000193783	0.0496932	ENSG00000159516, ENSG00000114739, ENSG00000136603, ENSG00000113648, ENSG00000187908, ENSG00000074047, ENSG00000241794, ENSG00000203782, ENSG00000135374, ENSG00000130396, ENSG00000003137, ENSG00000112782, ENSG00000169469, ENSG00000244094, ENSG00000196805, ENSG00000171956, ENSG00000203783, ENSG00000135373, ENSG00000101439, ENSG00000203784, ENSG00000203785, ENSG00000143869, ENSG00000163216	CST3,LELP1,GDF7,DMBT1,ELF5,EHF,FOXB1,GLI2,LOR,AFDN,CLIC5,CYP26B1,PRR9,SKIL,SPRR1B,SPRR2A,SPRR2B,SPRR2D,SPRR2E,SPRR2F,SPRR2G,ACVR2B,H2AFY
VG-vs-C	C	V	L	0	GOTERM	GO:0097458~neuron part	1.8561	0.000205004	0.0394242	ENSG00000163618, ENSG00000149571, ENSG00000112782, ENSG00000006611, ENSG00000254636, ENSG00000033122, ENSG00000145934, ENSG00000102606, ENSG00000138772, ENSG00000143933, ENSG00000101439, ENSG00000149256, ENSG00000006071, ENSG00000146005, ENSG00000176171, ENSG00000182985, ENSG00000150471, ENSG00000183638, ENSG00000133216, ENSG00000136928, ENSG00000110436, ENSG00000156395, ENSG00000196277, ENSG00000198797, ENSG00000132164, ENSG00000157103, ENSG00000158258, ENSG00000021645, ENSG00000111181, ENSG00000070808, ENSG00000187486, ENSG00000160183, ENSG00000121297, ENSG00000182132, ENSG00000152092, ENSG00000185129, ENSG00000164885, ENSG00000070886, ENSG00000109501, ENSG00000164588	USH1C,CDK5,CST3,EPHA8,EPHB2,SORCS3,ADGRL3,CADM1,TENM4,GRM7,ANXA3,KCNIP1,HCN1,KCNJ11,ARMS2,ASTN1,CLIC5,TENM2,LRRC7,TSHZ3,BRINP2,PURA,CLSTN2,TMPRSS3,SLC1A2,SLC6A1,SLC6A11,SLC6A12,BNIP3,ABCC8,WFS1,CALM2,CAMK2A,PSD2,KIRREL3,CADPS,ARHGEF7,NRXN3,RP1L1,GABBR2
VG-vs-C	C	V	L	0	GOTERM	GO:0071944~cell periphery	1.34345	0.00025937	0.0394242	ENSG00000173040, ENSG00000149571, ENSG00000175104, ENSG00000005108, ENSG00000130396, ENSG00000169469, ENSG00000145934, ENSG00000145936, ENSG00000148123, ENSG00000114739, ENSG00000066230, ENSG00000011083, ENSG00000143061, ENSG00000196277, ENSG00000112796, ENSG00000157103, ENSG00000120645, ENSG00000111181, ENSG00000164867, ENSG00000101665, ENSG00000164588, ENSG00000144036, ENSG00000185942, ENSG00000197150, ENSG00000159516, ENSG00000072840, ENSG00000026508, ENSG00000122194, ENSG00000116824, ENSG00000134215, ENSG00000188162, ENSG00000169247, ENSG00000138772, ENSG00000182985, ENSG00000177398, ENSG00000213199, ENSG00000156113, ENSG00000136928, ENSG00000110436, ENSG00000116815, ENSG00000138821, ENSG00000169252, ENSG00000132164, ENSG00000158258, ENSG00000111241, ENSG00000269113, ENSG00000011426, ENSG00000164889, ENSG00000146555, ENSG00000164885, ENSG00000182578, ENSG00000138759, ENSG00000013293, ENSG00000068724, ENSG00000203782, ENSG00000102606, ENSG00000203783, ENSG00000203784, ENSG00000203785, ENSG00000166033, ENSG00000160179, ENSG00000149256, ENSG00000006071, ENSG00000162631, ENSG00000164897, ENSG00000180104, ENSG00000150471, ENSG00000214944, ENSG00000076356, ENSG00000181273, ENSG00000113721, ENSG00000047617, ENSG00000117525, ENSG00000021645, ENSG00000244094, ENSG00000198929, ENSG00000122507, ENSG00000070808, ENSG00000187486, ENSG00000163216, ENSG00000152092, ENSG00000070886, ENSG00000177103, ENSG00000180871, ENSG00000179242, ENSG00000111218, ENSG00000001561, ENSG00000183908, ENSG00000241794, ENSG00000198964, ENSG00000111452, ENSG00000006611, ENSG00000112782, ENSG00000196814, ENSG00000033122, ENSG00000172845, ENSG00000144746, ENSG00000143933, ENSG00000055118, ENSG00000183873, ENSG00000133216, ENSG00000156395, ENSG00000121904, ENSG00000158458, ENSG00000011105, ENSG00000196805, ENSG00000170837, ENSG00000182132, ENSG00000196090, ENSG00000146477	CDH4,USH1C,CDK5,VAV3,ARL6IP5,TSPAN9,PTPRT,ABCB8,EXOC3,CSMD2,EVC2,CSF1R,LELP1,ADRB2,EPHA8,EPHB2,EVC,F3,LRRC55,SDK1,THSD7A,FGF6,NTNG1,ENPP4,SORCS3,EXOC6B,ADGRL3,CADM1,SGMS1,TENM4,BBS9,ADGRD1,GPR27,NKAIN3,GRM7,ANXA3,KCNIP1,IGSF3,OTOG,HCN1,CXCR2,KCNH2,KCNJ11,KCNMA1,KCNMB1,TRABD2B,OR5AK2,LOR,SMAD7,AFDN,IQSEC3,ASTN1,NOS3,PDGFRB,PLG,CLIC5,PLXNA2,ANLN,PLPPR1,PRMT8,HTRA1,ANO2,TTC7A,PRR9,TENM2,DSCAML1,LRRC7,SLC7A14,ENPP5,SCN5A,CLSTN2,SLC39A8,ARHGEF28,SLC1A2,SLC4A2,SLC6A1,SLC6A7,SLC6A11,SLC6A12,SLC9A3,SLC22A3,SP3,SPRR1B,SPRR2A,SPRR2B,SPRR2D,SPRR2E,SPRR2F,SPRR2G,ABCC8,TRAF6,SH3TC2,FRAS1,CALM2,CAMK2A,TMUB1,KIRREL3,ARHGEF7,UMODL1,MVB12B,CD2,ACVR2B,ASIC3,NRXN3,NRG2,GABBR2,CD44,ABCG1,CD58,NOS1AP
VG-vs-C	C	V	L	0	GOTERM	GO:0044459~plasma membrane part	1.52887	0.00042535	0.0425031	ENSG00000173040, ENSG00000013293, ENSG00000175104, ENSG00000145934, ENSG00000145936, ENSG00000160179, ENSG00000148123, ENSG00000149256, ENSG00000006071, ENSG00000162631, ENSG00000164897, ENSG00000150471, ENSG00000066230, ENSG00000114739, ENSG00000011083, ENSG00000196277, ENSG00000076356, ENSG00000113721, ENSG00000117525, ENSG00000157103, ENSG00000021645, ENSG00000111181, ENSG00000120645, ENSG00000198929, ENSG00000122507, ENSG00000070808, ENSG00000187486, ENSG00000164867, ENSG00000101665, ENSG00000152092, ENSG00000070886, ENSG00000164588, ENSG00000197150, ENSG00000072840, ENSG00000180871, ENSG00000026508, ENSG00000122194, ENSG00000179242, ENSG00000116824, ENSG00000198964, ENSG00000188162, ENSG00000033122, ENSG00000143933, ENSG00000055118, ENSG00000183873, ENSG00000182985, ENSG00000177398, ENSG00000213199, ENSG00000133216, ENSG00000156113, ENSG00000136928, ENSG00000116815, ENSG00000110436, ENSG00000138821, ENSG00000169252, ENSG00000132164, ENSG00000158258, ENSG00000269113, ENSG00000011105, ENSG00000182132, ENSG00000164889, ENSG00000164885, ENSG00000146477, ENSG00000182578	CDH4,CDK5,TSPAN9,ABCB8,EVC2,CSF1R,ADRB2,EPHA8,EPHB2,EVC,F3,NTNG1,ADGRL3,CADM1,SGMS1,TENM4,BBS9,GRM7,KCNIP1,OTOG,HCN1,CXCR2,KCNH2,KCNJ11,KCNMA1,KCNMB1,TRABD2B,SMAD7,IQSEC3,ASTN1,NOS3,PDGFRB,PLG,PLXNA2,PLPPR1,TENM2,LRRC7,SLC7A14,SCN5A,CLSTN2,SLC39A8,SLC1A2,SLC4A2,SLC6A1,SLC6A7,SLC6A11,SLC6A12,SLC9A3,SLC22A3,ABCC8,TRAF6,CALM2,CAMK2A,TMUB1,UMODL1,CD2,ACVR2B,ASIC3,NRXN3,GABBR2,CD44,ABCG1,CD58,NOS1AP
VG-vs-C	C	V	L	0	GOTERM	GO:0031226~intrinsic component of plasma membrane	1.69339	0.000466043	0.0425031	ENSG00000180871, ENSG00000026508, ENSG00000013293, ENSG00000179242, ENSG00000116824, ENSG00000175104, ENSG00000198964, ENSG00000145934, ENSG00000145936, ENSG00000143933, ENSG00000160179, ENSG00000055118, ENSG00000148123, ENSG00000149256, ENSG00000006071, ENSG00000183873, ENSG00000162631, ENSG00000182985, ENSG00000150471, ENSG00000114739, ENSG00000213199, ENSG00000133216, ENSG00000156113, ENSG00000136928, ENSG00000116815, ENSG00000011083, ENSG00000196277, ENSG00000076356, ENSG00000113721, ENSG00000138821, ENSG00000169252, ENSG00000132164, ENSG00000117525, ENSG00000157103, ENSG00000269113, ENSG00000021645, ENSG00000111181, ENSG00000011105, ENSG00000198929, ENSG00000187486, ENSG00000182132, ENSG00000164889, ENSG00000070886, ENSG00000164588, ENSG00000146477, ENSG00000182578	CDH4,TSPAN9,CSF1R,ADRB2,EPHA8,EPHB2,F3,NTNG1,ADGRL3,CADM1,SGMS1,TENM4,GRM7,KCNIP1,HCN1,CXCR2,KCNH2,KCNJ11,KCNMA1,KCNMB1,TRABD2B,PDGFRB,PLXNA2,PLPPR1,TENM2,SLC7A14,SCN5A,SLC39A8,SLC4A2,SLC6A1,SLC6A7,SLC6A11,SLC6A12,SLC22A3,ABCC8,TRAF6,CALM2,CD2,ACVR2B,ASIC3,NRXN3,GABBR2,CD44,ABCG1,CD58,NOS1AP
VG-vs-C	C	V	L	0	GOTERM	GO:0005886~plasma membrane	1.32469	0.000642352	0.0439374	ENSG00000173040, ENSG00000149571, ENSG00000175104, ENSG00000005108, ENSG00000130396, ENSG00000169469, ENSG00000145934, ENSG00000145936, ENSG00000148123, ENSG00000114739, ENSG00000066230, ENSG00000011083, ENSG00000143061, ENSG00000196277, ENSG00000112796, ENSG00000157103, ENSG00000120645, ENSG00000111181, ENSG00000164867, ENSG00000101665, ENSG00000164588, ENSG00000185942, ENSG00000197150, ENSG00000159516, ENSG00000072840, ENSG00000026508, ENSG00000122194, ENSG00000116824, ENSG00000134215, ENSG00000188162, ENSG00000169247, ENSG00000138772, ENSG00000182985, ENSG00000177398, ENSG00000213199, ENSG00000156113, ENSG00000136928, ENSG00000110436, ENSG00000116815, ENSG00000138821, ENSG00000169252, ENSG00000132164, ENSG00000158258, ENSG00000111241, ENSG00000269113, ENSG00000164889, ENSG00000146555, ENSG00000164885, ENSG00000182578, ENSG00000138759, ENSG00000013293, ENSG00000068724, ENSG00000203782, ENSG00000102606, ENSG00000203783, ENSG00000203784, ENSG00000203785, ENSG00000166033, ENSG00000160179, ENSG00000149256, ENSG00000006071, ENSG00000162631, ENSG00000164897, ENSG00000150471, ENSG00000214944, ENSG00000076356, ENSG00000181273, ENSG00000113721, ENSG00000047617, ENSG00000117525, ENSG00000021645, ENSG00000244094, ENSG00000198929, ENSG00000122507, ENSG00000070808, ENSG00000187486, ENSG00000163216, ENSG00000152092, ENSG00000070886, ENSG00000177103, ENSG00000180871, ENSG00000179242, ENSG00000111218, ENSG00000001561, ENSG00000183908, ENSG00000241794, ENSG00000198964, ENSG00000111452, ENSG00000006611, ENSG00000196814, ENSG00000033122, ENSG00000172845, ENSG00000144746, ENSG00000143933, ENSG00000055118, ENSG00000183873, ENSG00000133216, ENSG00000156395, ENSG00000121904, ENSG00000158458, ENSG00000011105, ENSG00000196805, ENSG00000170837, ENSG00000182132, ENSG00000196090, ENSG00000146477	CDH4,USH1C,CDK5,VAV3,ARL6IP5,TSPAN9,PTPRT,ABCB8,CSMD2,EVC2,CSF1R,LELP1,ADRB2,EPHA8,EPHB2,EVC,F3,LRRC55,SDK1,THSD7A,FGF6,NTNG1,ENPP4,SORCS3,ADGRL3,CADM1,SGMS1,TENM4,BBS9,ADGRD1,GPR27,NKAIN3,GRM7,ANXA3,KCNIP1,IGSF3,OTOG,HCN1,CXCR2,KCNH2,KCNJ11,KCNMA1,KCNMB1,TRABD2B,OR5AK2,LOR,SMAD7,AFDN,IQSEC3,ASTN1,NOS3,PDGFRB,PLG,PLXNA2,PLPPR1,PRMT8,HTRA1,ANO2,TTC7A,PRR9,TENM2,DSCAML1,LRRC7,SLC7A14,ENPP5,SCN5A,CLSTN2,SLC39A8,ARHGEF28,SLC1A2,SLC4A2,SLC6A1,SLC6A7,SLC6A11,SLC6A12,SLC9A3,SLC22A3,SP3,SPRR1B,SPRR2A,SPRR2B,SPRR2D,SPRR2E,SPRR2F,SPRR2G,ABCC8,TRAF6,SH3TC2,FRAS1,CALM2,CAMK2A,TMUB1,KIRREL3,ARHGEF7,UMODL1,MVB12B,CD2,ACVR2B,ASIC3,NRXN3,NRG2,GABBR2,CD44,ABCG1,CD58,NOS1AP
VG-vs-C	C	V	L	0	GOTERM	GO:0008076~voltage-gated potassium channel complex	5.36393	0.000720985	0.0439374	ENSG00000198929, ENSG00000156113, ENSG00000145936, ENSG00000143933, ENSG00000187486, ENSG00000182132, ENSG00000055118, ENSG00000006071	KCNIP1,KCNH2,KCNJ11,KCNMA1,KCNMB1,ABCC8,CALM2,NOS1AP
VG-vs-C	C	V	L	0	GOTERM	GO:0034705~potassium channel complex	5.30433	0.000770832	0.0439374	ENSG00000198929, ENSG00000156113, ENSG00000145936, ENSG00000143933, ENSG00000187486, ENSG00000182132, ENSG00000055118, ENSG00000006071	KCNIP1,KCNH2,KCNJ11,KCNMA1,KCNMB1,ABCC8,CALM2,NOS1AP
P-vs-C	P	C	G	0	INTERPRO	IPR003054:Type II keratin	72.3489	5.92076e-20	1.57492e-17	ENSG00000170484, ENSG00000139648, ENSG00000170486, ENSG00000205420, ENSG00000186081, ENSG00000170465, ENSG00000170454, ENSG00000189182, ENSG00000172867, ENSG00000186049, ENSG00000161850, ENSG00000185479, ENSG00000167768	KRT71,KRT74,KRT72,KRT6C,KRT73,KRT77,KRT1,KRT2,KRT5,KRT6A,KRT6B,KRT82,KRT75
P-vs-C	P	C	G	0	INTERPRO	IPR018039:Intermediate filament protein, conserved site	32.0233	4.96113e-15	6.59831e-13	ENSG00000170484, ENSG00000139648, ENSG00000170486, ENSG00000205420, ENSG00000186081, ENSG00000170465, ENSG00000170454, ENSG00000189182, ENSG00000172867, ENSG00000186049, ENSG00000161850, ENSG00000185479, ENSG00000167768	KRT71,KRT74,KRT72,KRT6C,KRT73,KRT77,KRT1,KRT2,KRT5,KRT6A,KRT6B,KRT82,KRT75
P-vs-C	P	C	G	0	INTERPRO	IPR001664:Intermediate filament protein	26.3976	5.82225e-14	5.16239e-12	ENSG00000170484, ENSG00000139648, ENSG00000170486, ENSG00000205420, ENSG00000186081, ENSG00000170465, ENSG00000170454, ENSG00000189182, ENSG00000172867, ENSG00000186049, ENSG00000161850, ENSG00000185479, ENSG00000167768	KRT71,KRT74,KRT72,KRT6C,KRT73,KRT77,KRT1,KRT2,KRT5,KRT6A,KRT6B,KRT82,KRT75
P-vs-C	P	C	G	0	GOTERM	GO:0045095~keratin filament	20.3808	1.43345e-12	4.87372e-10	ENSG00000170484, ENSG00000139648, ENSG00000170486, ENSG00000205420, ENSG00000186081, ENSG00000170465, ENSG00000170454, ENSG00000189182, ENSG00000172867, ENSG00000186049, ENSG00000161850, ENSG00000185479, ENSG00000167768	KRT71,KRT74,KRT72,KRT6C,KRT73,KRT77,KRT1,KRT2,KRT5,KRT6A,KRT6B,KRT82,KRT75
P-vs-C	P	C	G	0	GOTERM	GO:0005882~intermediate filament	10.6957	5.66094e-10	9.6236e-08	ENSG00000170484, ENSG00000139648, ENSG00000170486, ENSG00000205420, ENSG00000186081, ENSG00000170465, ENSG00000170454, ENSG00000189182, ENSG00000172867, ENSG00000186049, ENSG00000161850, ENSG00000185479, ENSG00000167768, ENSG00000143631	KRT71,KRT74,KRT72,FLG,KRT6C,KRT73,KRT77,KRT1,KRT2,KRT5,KRT6A,KRT6B,KRT82,KRT75
P-vs-C	P	C	G	0	GOTERM	GO:0045111~intermediate filament cytoskeleton	8.8532	5.67643e-09	6.43329e-07	ENSG00000170484, ENSG00000139648, ENSG00000170486, ENSG00000205420, ENSG00000186081, ENSG00000170465, ENSG00000170454, ENSG00000189182, ENSG00000172867, ENSG00000186049, ENSG00000161850, ENSG00000185479, ENSG00000167768, ENSG00000143631	KRT71,KRT74,KRT72,FLG,KRT6C,KRT73,KRT77,KRT1,KRT2,KRT5,KRT6A,KRT6B,KRT82,KRT75
P-vs-C	P	C	G	0	GOTERM	GO:0099512~supramolecular fiber	4.1991	4.6813e-07	3.18328e-05	ENSG00000243910, ENSG00000170484, ENSG00000139648, ENSG00000170486, ENSG00000205420, ENSG00000186081, ENSG00000170465, ENSG00000170454, ENSG00000189182, ENSG00000172867, ENSG00000204179, ENSG00000186049, ENSG00000127824, ENSG00000161850, ENSG00000185479, ENSG00000101004, ENSG00000167768, ENSG00000166974, ENSG00000143631	MAPRE2,KRT71,KRT74,KRT72,NINL,FLG,PTPN20,KRT6C,KRT73,KRT77,KRT1,KRT2,KRT5,KRT6A,KRT6B,KRT82,TUBA4A,TUBA4B,KRT75
P-vs-C	P	C	G	0	GOTERM	GO:0099513~polymeric cytoskeletal fiber	4.1991	4.6813e-07	3.18328e-05	ENSG00000243910, ENSG00000170484, ENSG00000139648, ENSG00000170486, ENSG00000205420, ENSG00000186081, ENSG00000170465, ENSG00000170454, ENSG00000189182, ENSG00000172867, ENSG00000204179, ENSG00000186049, ENSG00000127824, ENSG00000161850, ENSG00000185479, ENSG00000101004, ENSG00000167768, ENSG00000166974, ENSG00000143631	MAPRE2,KRT71,KRT74,KRT72,NINL,FLG,PTPN20,KRT6C,KRT73,KRT77,KRT1,KRT2,KRT5,KRT6A,KRT6B,KRT82,TUBA4A,TUBA4B,KRT75
P-vs-C	P	C	G	0	INTERPRO	IPR013787:S100/CaBP-9k-type, calcium binding, subdomain	31.0889	1.19591e-06	7.95282e-05	ENSG00000215853, ENSG00000197915, ENSG00000143536, ENSG00000159450, ENSG00000143520, ENSG00000143631	RPTN,FLG,HRNR,FLG2,CRNN,TCHH
P-vs-C	P	C	G	0	GOTERM	GO:0005198~structural molecule activity	3.89281	1.3144e-06	0.000463984	ENSG00000243910, ENSG00000170484, ENSG00000139648, ENSG00000170486, ENSG00000205420, ENSG00000186081, ENSG00000170465, ENSG00000170454, ENSG00000189182, ENSG00000172867, ENSG00000153291, ENSG00000186049, ENSG00000127824, ENSG00000161850, ENSG00000185479, ENSG00000162910, ENSG00000167768, ENSG00000143520, ENSG00000143631	KRT71,KRT74,MRPL55,KRT72,FLG,KRT6C,KRT73,KRT77,KRT1,KRT2,KRT5,KRT6A,KRT6B,FLG2,KRT82,TUBA4A,TUBA4B,KRT75,SLC25A27
P-vs-C	P	C	G	0	INTERPRO	IPR001751:S100/Calbindin-D9k, conserved site	30.0526	2.04055e-05	0.000921407	ENSG00000215853, ENSG00000197915, ENSG00000159450, ENSG00000143520, ENSG00000143631	RPTN,FLG,HRNR,FLG2,TCHH
P-vs-C	P	C	G	0	INTERPRO	IPR018247:EF-Hand 1, calcium-binding site	7.72782	2.07836e-05	0.000921407	ENSG00000215853, ENSG00000197915, ENSG00000143536, ENSG00000159450, ENSG00000249915, ENSG00000136267, ENSG00000101004, ENSG00000143520, ENSG00000143631	PDCD6,RPTN,DGKB,NINL,FLG,HRNR,FLG2,CRNN,TCHH
P-vs-C	P	C	G	0	GOTERM	GO:0044430~cytoskeletal part	2.51511	3.33218e-05	0.00188824	ENSG00000243910, ENSG00000139648, ENSG00000205420, ENSG00000186081, ENSG00000170454, ENSG00000255529, ENSG00000172867, ENSG00000204179, ENSG00000186049, ENSG00000127824, ENSG00000185479, ENSG00000167768, ENSG00000166974, ENSG00000108641, ENSG00000143631, ENSG00000113448, ENSG00000042781, ENSG00000170484, ENSG00000170486, ENSG00000137878, ENSG00000170465, ENSG00000189182, ENSG00000119638, ENSG00000161850, ENSG00000101004	MYZAP,MAPRE2,KRT71,KRT74,KRT72,GCOM1,NINL,FLG,PTPN20,B9D1,KRT6C,KRT73,KRT77,KRT1,KRT2,KRT5,KRT6A,KRT6B,KRT82,PDE4D,TUBA4A,USH2A,TUBA4B,POLR2M,KRT75,NEK9
P-vs-C	P	C	G	0	INTERPRO	IPR011992:EF-hand-like domain	5.52438	7.95418e-05	0.00302259	ENSG00000215853, ENSG00000197915, ENSG00000134769, ENSG00000143536, ENSG00000159450, ENSG00000249915, ENSG00000136267, ENSG00000101004, ENSG00000143520, ENSG00000143631	PDCD6,RPTN,DGKB,DTNA,NINL,FLG,HRNR,FLG2,CRNN,TCHH
P-vs-C	P	C	G	0	INTERPRO	IPR002048:EF-hand domain	6.09175	0.000111756	0.00371588	ENSG00000215853, ENSG00000197915, ENSG00000143536, ENSG00000159450, ENSG00000249915, ENSG00000136267, ENSG00000101004, ENSG00000143520, ENSG00000143631	PDCD6,RPTN,DGKB,NINL,FLG,HRNR,FLG2,CRNN,TCHH
P-vs-C	P	C	G	0	GOTERM	GO:0005856~cytoskeleton	1.97134	0.000988495	0.0480126	ENSG00000243910, ENSG00000139648, ENSG00000205420, ENSG00000186081, ENSG00000170454, ENSG00000255529, ENSG00000172867, ENSG00000159450, ENSG00000204179, ENSG00000186049, ENSG00000127824, ENSG00000185479, ENSG00000167768, ENSG00000166974, ENSG00000108641, ENSG00000143631, ENSG00000113448, ENSG00000042781, ENSG00000170484, ENSG00000170486, ENSG00000137878, ENSG00000170465, ENSG00000189182, ENSG00000119638, ENSG00000161850, ENSG00000101004	MYZAP,MAPRE2,KRT71,KRT74,KRT72,GCOM1,NINL,FLG,PTPN20,B9D1,KRT6C,KRT73,KRT77,KRT1,KRT2,KRT5,KRT6A,KRT6B,KRT82,PDE4D,TCHH,TUBA4A,USH2A,TUBA4B,POLR2M,KRT75,NEK9
P-vs-C	C	P	G	0	GOTERM	GO:0007608~sensory perception of smell	5.86216	2.22383e-07	0.000496359	ENSG00000205330, ENSG00000172188, ENSG00000174982, ENSG00000205328, ENSG00000197706, ENSG00000205329, ENSG00000179919, ENSG00000170605, ENSG00000188324, ENSG00000181939, ENSG00000181927, ENSG00000181903, ENSG00000279514, ENSG00000166833, ENSG00000187857	OR10A7,OR4C16,OR4C11,OR4S2,OR4C6,OR6C74,OR6C3,OR6C6,OR6C1,OR6C75,OR6C65,OR9K2,OR4P4,OR4C15,NAV2
P-vs-C	C	P	G	0	GOTERM	GO:0004984~olfactory receptor activity	6.35134	2.5733e-07	0.000104733	ENSG00000205330, ENSG00000172188, ENSG00000174982, ENSG00000205328, ENSG00000197706, ENSG00000205329, ENSG00000179919, ENSG00000170605, ENSG00000188324, ENSG00000181939, ENSG00000181927, ENSG00000181903, ENSG00000279514, ENSG00000187857	OR10A7,OR4C16,OR4C11,OR4S2,OR4C6,OR6C74,OR6C3,OR6C6,OR6C1,OR6C75,OR6C65,OR9K2,OR4P4,OR4C15
P-vs-C	C	P	G	0	INTERPRO	IPR000725:Olfactory receptor	6.16298	3.89219e-07	9.65262e-05	ENSG00000205330, ENSG00000172188, ENSG00000174982, ENSG00000205328, ENSG00000197706, ENSG00000205329, ENSG00000179919, ENSG00000170605, ENSG00000188324, ENSG00000181939, ENSG00000181927, ENSG00000181903, ENSG00000279514, ENSG00000187857	OR10A7,OR4C16,OR4C11,OR4S2,OR4C6,OR6C74,OR6C3,OR6C6,OR6C1,OR6C75,OR6C65,OR9K2,OR4P4,OR4C15
P-vs-C	C	P	G	0	GOTERM	GO:0050911~detection of chemical stimulus involved in sensory perception of smell	5.96316	5.4485e-07	0.000608053	ENSG00000205330, ENSG00000172188, ENSG00000174982, ENSG00000205328, ENSG00000197706, ENSG00000205329, ENSG00000179919, ENSG00000170605, ENSG00000188324, ENSG00000181939, ENSG00000181927, ENSG00000181903, ENSG00000279514, ENSG00000187857	OR10A7,OR4C16,OR4C11,OR4S2,OR4C6,OR6C74,OR6C3,OR6C6,OR6C1,OR6C75,OR6C65,OR9K2,OR4P4,OR4C15
P-vs-C	C	P	G	0	GOTERM	GO:0007606~sensory perception of chemical stimulus	4.95538	1.65878e-06	0.00106204	ENSG00000205330, ENSG00000172188, ENSG00000174982, ENSG00000205328, ENSG00000197706, ENSG00000205329, ENSG00000179919, ENSG00000170605, ENSG00000188324, ENSG00000181939, ENSG00000181927, ENSG00000181903, ENSG00000279514, ENSG00000166833, ENSG00000187857	OR10A7,OR4C16,OR4C11,OR4S2,OR4C6,OR6C74,OR6C3,OR6C6,OR6C1,OR6C75,OR6C65,OR9K2,OR4P4,OR4C15,NAV2
P-vs-C	C	P	G	0	KEGG	hsa04740:Olfactory transduction	4.96914	1.86619e-06	0.000214612	ENSG00000205330, ENSG00000172188, ENSG00000174982, ENSG00000205328, ENSG00000197706, ENSG00000205329, ENSG00000179919, ENSG00000170605, ENSG00000188324, ENSG00000181939, ENSG00000181927, ENSG00000181903, ENSG00000279514, ENSG00000187857	OR10A7,OR4C16,OR4C11,OR4S2,OR4C6,OR6C74,OR6C3,OR6C6,OR6C1,OR6C75,OR6C65,OR9K2,OR4P4,OR4C15
P-vs-C	C	P	G	0	GOTERM	GO:0050907~detection of chemical stimulus involved in sensory perception	5.25466	2.2385e-06	0.00106204	ENSG00000205330, ENSG00000172188, ENSG00000174982, ENSG00000205328, ENSG00000197706, ENSG00000205329, ENSG00000179919, ENSG00000170605, ENSG00000188324, ENSG00000181939, ENSG00000181927, ENSG00000181903, ENSG00000279514, ENSG00000187857	OR10A7,OR4C16,OR4C11,OR4S2,OR4C6,OR6C74,OR6C3,OR6C6,OR6C1,OR6C75,OR6C65,OR9K2,OR4P4,OR4C15
P-vs-C	C	P	G	0	GOTERM	GO:0003008~system process	2.48188	2.37912e-06	0.00106204	ENSG00000151490, ENSG00000146021, ENSG00000120729, ENSG00000198648, ENSG00000205328, ENSG00000197706, ENSG00000185053, ENSG00000205329, ENSG00000179919, ENSG00000170605, ENSG00000188324, ENSG00000059377, ENSG00000181939, ENSG00000187134, ENSG00000184564, ENSG00000184588, ENSG00000279514, ENSG00000183117, ENSG00000166833, ENSG00000187857, ENSG00000066032, ENSG00000184408, ENSG00000205330, ENSG00000172188, ENSG00000174982, ENSG00000196139, ENSG00000101349, ENSG00000181927, ENSG00000124588, ENSG00000181903, ENSG00000108010	GLRX3,OR10A7,SGCZ,CTNNA2,AKR1C1,OR4C16,OR4C11,OR4S2,OR4C6,OR6C74,OR6C3,KLHL3,STK39,OR6C6,KCND2,OR6C1,OR6C75,OR6C65,OR9K2,NQO2,PDE4B,PAK5,PTPRO,CSMD1,TBXAS1,OR4P4,OR4C15,SLITRK6,AKR1C3,NAV2,MYOT
P-vs-C	C	P	G	0	GOTERM	GO:0009593~detection of chemical stimulus	4.8138	5.82737e-06	0.00216778	ENSG00000205330, ENSG00000172188, ENSG00000174982, ENSG00000205328, ENSG00000197706, ENSG00000205329, ENSG00000179919, ENSG00000170605, ENSG00000188324, ENSG00000181939, ENSG00000181927, ENSG00000181903, ENSG00000279514, ENSG00000187857	OR10A7,OR4C16,OR4C11,OR4S2,OR4C6,OR6C74,OR6C3,OR6C6,OR6C1,OR6C75,OR6C65,OR9K2,OR4P4,OR4C15
P-vs-C	C	P	G	0	GOTERM	GO:0050906~detection of stimulus involved in sensory perception	4.66568	8.1586e-06	0.00260143	ENSG00000205330, ENSG00000172188, ENSG00000174982, ENSG00000205328, ENSG00000197706, ENSG00000205329, ENSG00000179919, ENSG00000170605, ENSG00000188324, ENSG00000181939, ENSG00000181927, ENSG00000181903, ENSG00000279514, ENSG00000187857	OR10A7,OR4C16,OR4C11,OR4S2,OR4C6,OR6C74,OR6C3,OR6C6,OR6C1,OR6C75,OR6C65,OR9K2,OR4P4,OR4C15
P-vs-C	C	P	G	0	GOTERM	GO:0004871~signal transducer activity	2.50401	2.93893e-05	0.00598072	ENSG00000151490, ENSG00000198648, ENSG00000134853, ENSG00000205328, ENSG00000146426, ENSG00000122756, ENSG00000197706, ENSG00000147955, ENSG00000205329, ENSG00000179919, ENSG00000170605, ENSG00000188324, ENSG00000181939, ENSG00000101333, ENSG00000279514, ENSG00000144366, ENSG00000187857, ENSG00000205330, ENSG00000172188, ENSG00000174982, ENSG00000152578, ENSG00000101349, ENSG00000181927, ENSG00000181903, ENSG00000137070	SIGMAR1,OR10A7,CNTFR,OR4C16,OR4C11,OR4S2,OR4C6,OR6C74,OR6C3,TIAM2,STK39,OR6C6,GRIA4,IL11RA,OR6C1,OR6C75,OR6C65,OR9K2,GULP1,PDGFRA,PLCB4,PAK5,PTPRO,OR4P4,OR4C15
P-vs-C	C	P	G	0	INTERPRO	IPR020471:Aldo/keto reductase subgroup	57.1476	3.87618e-05	0.00320431	ENSG00000187134, ENSG00000196139, ENSG00000151632, ENSG00000165568	AKR1C1,AKR1C2,AKR1E2,AKR1C3
P-vs-C	C	P	G	0	INTERPRO	IPR018170:Aldo/keto reductase, conserved site	57.1476	3.87618e-05	0.00320431	ENSG00000187134, ENSG00000196139, ENSG00000151632, ENSG00000165568	AKR1C1,AKR1C2,AKR1E2,AKR1C3
P-vs-C	C	P	G	0	GOTERM	GO:0034694~response to prostaglandin	22.9749	6.07082e-05	0.0169376	ENSG00000172724, ENSG00000137077, ENSG00000084674, ENSG00000196139, ENSG00000151632	AKR1C2,APOB,CCL19,CCL21,AKR1C3
P-vs-C	C	P	G	0	GOTERM	GO:0050877~neurological system process	2.66918	7.76962e-05	0.0192687	ENSG00000066032, ENSG00000184408, ENSG00000205330, ENSG00000172188, ENSG00000174982, ENSG00000205328, ENSG00000197706, ENSG00000205329, ENSG00000179919, ENSG00000170605, ENSG00000188324, ENSG00000101349, ENSG00000181939, ENSG00000181927, ENSG00000184564, ENSG00000124588, ENSG00000181903, ENSG00000279514, ENSG00000183117, ENSG00000166833, ENSG00000187857	OR10A7,CTNNA2,OR4C16,OR4C11,OR4S2,OR4C6,OR6C74,OR6C3,OR6C6,KCND2,OR6C1,OR6C75,OR6C65,OR9K2,NQO2,PAK5,CSMD1,OR4P4,OR4C15,SLITRK6,NAV2
P-vs-C	C	P	G	0	GOTERM	GO:0004888~transmembrane signaling receptor activity	2.7474	8.0846e-05	0.0109681	ENSG00000151490, ENSG00000205330, ENSG00000172188, ENSG00000174982, ENSG00000134853, ENSG00000152578, ENSG00000205328, ENSG00000122756, ENSG00000197706, ENSG00000147955, ENSG00000205329, ENSG00000179919, ENSG00000170605, ENSG00000188324, ENSG00000181939, ENSG00000181927, ENSG00000181903, ENSG00000137070, ENSG00000279514, ENSG00000187857	SIGMAR1,OR10A7,CNTFR,OR4C16,OR4C11,OR4S2,OR4C6,OR6C74,OR6C3,OR6C6,GRIA4,IL11RA,OR6C1,OR6C75,OR6C65,OR9K2,PDGFRA,PTPRO,OR4P4,OR4C15
P-vs-C	C	P	G	0	GOTERM	GO:0047086~ketosteroid monooxygenase activity	161.959	0.000110457	0.0111941	ENSG00000187134, ENSG00000196139, ENSG00000151632	AKR1C1,AKR1C2,AKR1C3
P-vs-C	C	P	G	0	GOTERM	GO:0098794~postsynapse	4.58601	0.000136085	0.0431389	ENSG00000112759, ENSG00000147955, ENSG00000066032, ENSG00000184408, ENSG00000156564, ENSG00000151490, ENSG00000151491, ENSG00000184588, ENSG00000101333, ENSG00000152377, ENSG00000152578	SIGMAR1,CTNNA2,SLC29A1,EPS8,GRIA4,KCND2,PDE4B,PLCB4,LRFN2,PTPRO,SPOCK1
P-vs-C	C	P	G	0	GOTERM	GO:0099600~transmembrane receptor activity	2.63134	0.00014288	0.0111941	ENSG00000151490, ENSG00000205330, ENSG00000172188, ENSG00000174982, ENSG00000134853, ENSG00000152578, ENSG00000205328, ENSG00000122756, ENSG00000197706, ENSG00000147955, ENSG00000205329, ENSG00000179919, ENSG00000170605, ENSG00000188324, ENSG00000181939, ENSG00000181927, ENSG00000181903, ENSG00000137070, ENSG00000279514, ENSG00000187857	SIGMAR1,OR10A7,CNTFR,OR4C16,OR4C11,OR4S2,OR4C6,OR6C74,OR6C3,OR6C6,GRIA4,IL11RA,OR6C1,OR6C75,OR6C65,OR9K2,PDGFRA,PTPRO,OR4P4,OR4C15
P-vs-C	C	P	G	0	GOTERM	GO:0051606~detection of stimulus	3.53225	0.0001444	0.0322301	ENSG00000205330, ENSG00000172188, ENSG00000174982, ENSG00000205328, ENSG00000197706, ENSG00000205329, ENSG00000179919, ENSG00000170605, ENSG00000188324, ENSG00000181939, ENSG00000181927, ENSG00000181903, ENSG00000279514, ENSG00000187857	OR10A7,OR4C16,OR4C11,OR4S2,OR4C6,OR6C74,OR6C3,OR6C6,OR6C1,OR6C75,OR6C65,OR9K2,OR4P4,OR4C15
P-vs-C	C	P	G	0	INTERPRO	IPR001395:Aldo/keto reductase	36.9779	0.000155401	0.00767257	ENSG00000187134, ENSG00000196139, ENSG00000151632, ENSG00000165568	AKR1C1,AKR1C2,AKR1E2,AKR1C3
P-vs-C	C	P	G	0	GOTERM	GO:0007600~sensory perception	2.93598	0.000174723	0.0354529	ENSG00000184408, ENSG00000205330, ENSG00000172188, ENSG00000174982, ENSG00000205328, ENSG00000197706, ENSG00000205329, ENSG00000179919, ENSG00000170605, ENSG00000188324, ENSG00000181939, ENSG00000181927, ENSG00000184564, ENSG00000181903, ENSG00000279514, ENSG00000166833, ENSG00000187857	OR10A7,OR4C16,OR4C11,OR4S2,OR4C6,OR6C74,OR6C3,OR6C6,KCND2,OR6C1,OR6C75,OR6C65,OR9K2,OR4P4,OR4C15,SLITRK6,NAV2
P-vs-C	C	P	G	0	INTERPRO	IPR000276:G protein-coupled receptor, rhodopsin-like	3.47032	0.00017644	0.00767257	ENSG00000205330, ENSG00000172188, ENSG00000174982, ENSG00000205328, ENSG00000197706, ENSG00000205329, ENSG00000179919, ENSG00000170605, ENSG00000188324, ENSG00000181939, ENSG00000181927, ENSG00000181903, ENSG00000279514, ENSG00000187857	OR10A7,OR4C16,OR4C11,OR4S2,OR4C6,OR6C74,OR6C3,OR6C6,OR6C1,OR6C75,OR6C65,OR9K2,OR4P4,OR4C15
P-vs-C	C	P	G	0	INTERPRO	IPR023210:NADP-dependent oxidoreductase domain	34.9235	0.000185627	0.00767257	ENSG00000187134, ENSG00000196139, ENSG00000151632, ENSG00000165568	AKR1C1,AKR1C2,AKR1E2,AKR1C3
P-vs-C	C	P	G	0	INTERPRO	IPR017452:GPCR, rhodopsin-like, 7TM	3.39534	0.000218405	0.00773776	ENSG00000205330, ENSG00000172188, ENSG00000174982, ENSG00000205328, ENSG00000197706, ENSG00000205329, ENSG00000179919, ENSG00000170605, ENSG00000188324, ENSG00000181939, ENSG00000181927, ENSG00000181903, ENSG00000279514, ENSG00000187857	OR10A7,OR4C16,OR4C11,OR4S2,OR4C6,OR6C74,OR6C3,OR6C6,OR6C1,OR6C75,OR6C65,OR9K2,OR4P4,OR4C15
P-vs-C	C	P	G	0	GOTERM	GO:0047023~androsterone dehydrogenase activity	121.469	0.000220032	0.0111941	ENSG00000187134, ENSG00000196139, ENSG00000151632	AKR1C1,AKR1C2,AKR1C3
P-vs-C	C	P	G	0	GOTERM	GO:0018636~phenanthrene 9,10-monooxygenase activity	121.469	0.000220032	0.0111941	ENSG00000187134, ENSG00000196139, ENSG00000151632	AKR1C1,AKR1C2,AKR1C3
P-vs-C	C	P	G	0	GOTERM	GO:0047115~trans-1,2-dihydrobenzene-1,2-diol dehydrogenase activity	121.469	0.000220032	0.0111941	ENSG00000187134, ENSG00000196139, ENSG00000151632	AKR1C1,AKR1C2,AKR1C3
P-vs-C	C	P	G	0	GOTERM	GO:0038023~signaling receptor activity	2.52077	0.000248743	0.0112487	ENSG00000151490, ENSG00000205330, ENSG00000172188, ENSG00000174982, ENSG00000134853, ENSG00000152578, ENSG00000205328, ENSG00000122756, ENSG00000197706, ENSG00000147955, ENSG00000205329, ENSG00000179919, ENSG00000170605, ENSG00000188324, ENSG00000181939, ENSG00000181927, ENSG00000181903, ENSG00000137070, ENSG00000279514, ENSG00000187857	SIGMAR1,OR10A7,CNTFR,OR4C16,OR4C11,OR4S2,OR4C6,OR6C74,OR6C3,OR6C6,GRIA4,IL11RA,OR6C1,OR6C75,OR6C65,OR9K2,PDGFRA,PTPRO,OR4P4,OR4C15
P-vs-C	C	P	G	0	GOTERM	GO:0071395~cellular response to jasmonic acid stimulus	113.726	0.000251326	0.0431507	ENSG00000187134, ENSG00000196139, ENSG00000151632	AKR1C1,AKR1C2,AKR1C3
P-vs-C	C	P	G	0	GOTERM	GO:0009753~response to jasmonic acid	113.726	0.000251326	0.0431507	ENSG00000187134, ENSG00000196139, ENSG00000151632	AKR1C1,AKR1C2,AKR1C3
P-vs-C	C	P	G	0	GOTERM	GO:0004930~G-protein coupled receptor activity	3.07129	0.00030958	0.0125999	ENSG00000205330, ENSG00000172188, ENSG00000174982, ENSG00000205328, ENSG00000197706, ENSG00000147955, ENSG00000205329, ENSG00000179919, ENSG00000170605, ENSG00000188324, ENSG00000181939, ENSG00000181927, ENSG00000181903, ENSG00000279514, ENSG00000187857	SIGMAR1,OR10A7,OR4C16,OR4C11,OR4S2,OR4C6,OR6C74,OR6C3,OR6C6,OR6C1,OR6C75,OR6C65,OR9K2,OR4P4,OR4C15
P-vs-C	C	P	G	0	GOTERM	GO:0016628~oxidoreductase activity, acting on the CH-CH group of donors, NAD or NADP as acceptor	25.9135	0.000461585	0.0170786	ENSG00000059377, ENSG00000187134, ENSG00000196139, ENSG00000151632	AKR1C1,AKR1C2,TBXAS1,AKR1C3
P-vs-C	C	P	G	0	GOTERM	GO:0060089~molecular transducer activity	2.21573	0.000858275	0.0268706	ENSG00000151490, ENSG00000205330, ENSG00000172188, ENSG00000174982, ENSG00000134853, ENSG00000152578, ENSG00000205328, ENSG00000122756, ENSG00000197706, ENSG00000147955, ENSG00000205329, ENSG00000179919, ENSG00000170605, ENSG00000188324, ENSG00000181939, ENSG00000181927, ENSG00000181903, ENSG00000137070, ENSG00000125266, ENSG00000279514, ENSG00000187857	SIGMAR1,OR10A7,CNTFR,EFNB2,OR4C16,OR4C11,OR4S2,OR4C6,OR6C74,OR6C3,OR6C6,GRIA4,IL11RA,OR6C1,OR6C75,OR6C65,OR9K2,PDGFRA,PTPRO,OR4P4,OR4C15
P-vs-C	C	P	G	0	GOTERM	GO:0004872~receptor activity	2.21573	0.000858275	0.0268706	ENSG00000151490, ENSG00000205330, ENSG00000172188, ENSG00000174982, ENSG00000134853, ENSG00000152578, ENSG00000205328, ENSG00000122756, ENSG00000197706, ENSG00000147955, ENSG00000205329, ENSG00000179919, ENSG00000170605, ENSG00000188324, ENSG00000181939, ENSG00000181927, ENSG00000181903, ENSG00000137070, ENSG00000125266, ENSG00000279514, ENSG00000187857	SIGMAR1,OR10A7,CNTFR,EFNB2,OR4C16,OR4C11,OR4S2,OR4C6,OR6C74,OR6C3,OR6C6,GRIA4,IL11RA,OR6C1,OR6C75,OR6C65,OR9K2,PDGFRA,PTPRO,OR4P4,OR4C15
P-vs-C	C	P	G	0	GOTERM	GO:0004032~alditol:NADP+ 1-oxidoreductase activity	60.7347	0.00101055	0.0293781	ENSG00000187134, ENSG00000196139, ENSG00000151632	AKR1C1,AKR1C2,AKR1C3
P-vs-C	C	P	G	0	INTERPRO	IPR006703:AIG1	52.3853	0.00137743	0.0427004	ENSG00000179144, ENSG00000171115, ENSG00000133574	GIMAP8,GIMAP7,GIMAP4
P-vs-C	P	C	L	0	INTERPRO	IPR000215:Serpin family	43.2108	1.10515e-08	9.72535e-07	ENSG00000188488, ENSG00000100665, ENSG00000196136, ENSG00000170054, ENSG00000197249, ENSG00000186910, ENSG00000165953	SERPINA3,SERPINA12,SERPINA11,SERPINA9,SERPINA5,SERPINA1,SERPINA4
P-vs-C	P	C	L	0	INTERPRO	IPR023796:Serpin domain	43.2108	1.10515e-08	9.72535e-07	ENSG00000188488, ENSG00000100665, ENSG00000196136, ENSG00000170054, ENSG00000197249, ENSG00000186910, ENSG00000165953	SERPINA3,SERPINA12,SERPINA11,SERPINA9,SERPINA5,SERPINA1,SERPINA4
P-vs-C	P	C	L	0	INTERPRO	IPR001356:Homeodomain	10.1511	5.2259e-07	3.06586e-05	ENSG00000128709, ENSG00000170549, ENSG00000169554, ENSG00000128714, ENSG00000170178, ENSG00000174279, ENSG00000128713, ENSG00000167081, ENSG00000128710, ENSG00000175879	HOXD8,HOXD9,HOXD10,HOXD11,HOXD12,HOXD13,EVX2,PBX3,IRX1,ZEB2
P-vs-C	P	C	L	0	GOTERM	GO:0048736~appendage development	12.1411	6.45675e-07	0.00064051	ENSG00000128709, ENSG00000143867, ENSG00000260428, ENSG00000128714, ENSG00000170178, ENSG00000174279, ENSG00000171310, ENSG00000144320, ENSG00000128710	OSR1,HOXD9,HOXD10,HOXD12,HOXD13,EVX2,CHST11,SCX,LNPK
P-vs-C	P	C	L	0	GOTERM	GO:0060173~limb development	12.1411	6.45675e-07	0.00064051	ENSG00000128709, ENSG00000143867, ENSG00000260428, ENSG00000128714, ENSG00000170178, ENSG00000174279, ENSG00000171310, ENSG00000144320, ENSG00000128710	OSR1,HOXD9,HOXD10,HOXD12,HOXD13,EVX2,CHST11,SCX,LNPK
P-vs-C	P	C	L	0	INTERPRO	IPR017970:Homeobox, conserved site	11.4838	1.0178e-06	4.47832e-05	ENSG00000128709, ENSG00000170549, ENSG00000128714, ENSG00000170178, ENSG00000174279, ENSG00000128713, ENSG00000167081, ENSG00000128710, ENSG00000175879	HOXD8,HOXD9,HOXD10,HOXD11,HOXD12,HOXD13,EVX2,PBX3,IRX1
P-vs-C	P	C	L	0	GOTERM	GO:0004867~serine-type endopeptidase inhibitor activity	17.5686	2.57349e-06	0.000911015	ENSG00000188488, ENSG00000100665, ENSG00000196136, ENSG00000170054, ENSG00000197249, ENSG00000186910, ENSG00000165953	SERPINA3,SERPINA12,SERPINA11,SERPINA9,SERPINA5,SERPINA1,SERPINA4
P-vs-C	P	C	L	0	GOTERM	GO:0035107~appendage morphogenesis	12.3444	3.3704e-06	0.00167172	ENSG00000128709, ENSG00000143867, ENSG00000128714, ENSG00000170178, ENSG00000174279, ENSG00000171310, ENSG00000144320, ENSG00000128710	OSR1,HOXD9,HOXD10,HOXD12,HOXD13,EVX2,CHST11,LNPK
P-vs-C	P	C	L	0	GOTERM	GO:0035108~limb morphogenesis	12.3444	3.3704e-06	0.00167172	ENSG00000128709, ENSG00000143867, ENSG00000128714, ENSG00000170178, ENSG00000174279, ENSG00000171310, ENSG00000144320, ENSG00000128710	OSR1,HOXD9,HOXD10,HOXD12,HOXD13,EVX2,CHST11,LNPK
P-vs-C	P	C	L	0	INTERPRO	IPR009057:Homeodomain-like	7.66443	5.30809e-06	0.000186845	ENSG00000128709, ENSG00000170549, ENSG00000169554, ENSG00000128714, ENSG00000170178, ENSG00000174279, ENSG00000128713, ENSG00000167081, ENSG00000128710, ENSG00000175879	HOXD8,HOXD9,HOXD10,HOXD11,HOXD12,HOXD13,EVX2,PBX3,IRX1,ZEB2
P-vs-C	P	C	L	0	INTERPRO	IPR023795:Protease inhibitor I4, serpin, conserved site	35.6875	1.05271e-05	0.000308794	ENSG00000188488, ENSG00000100665, ENSG00000196136, ENSG00000170054, ENSG00000197249	SERPINA3,SERPINA9,SERPINA5,SERPINA1,SERPINA4
P-vs-C	P	C	L	0	GOTERM	GO:0030326~embryonic limb morphogenesis	12.5159	1.83351e-05	0.00606279	ENSG00000128709, ENSG00000143867, ENSG00000128714, ENSG00000170178, ENSG00000171310, ENSG00000144320, ENSG00000128710	OSR1,HOXD9,HOXD10,HOXD12,HOXD13,CHST11,LNPK
P-vs-C	P	C	L	0	GOTERM	GO:0035113~embryonic appendage morphogenesis	12.5159	1.83351e-05	0.00606279	ENSG00000128709, ENSG00000143867, ENSG00000128714, ENSG00000170178, ENSG00000171310, ENSG00000144320, ENSG00000128710	OSR1,HOXD9,HOXD10,HOXD12,HOXD13,CHST11,LNPK
P-vs-C	P	C	L	0	INTERPRO	IPR020479:Homeodomain, metazoa	15.2267	4.3327e-05	0.00108937	ENSG00000128709, ENSG00000170178, ENSG00000174279, ENSG00000128713, ENSG00000128710, ENSG00000175879	HOXD8,HOXD9,HOXD10,HOXD11,HOXD12,EVX2
P-vs-C	P	C	L	0	GOTERM	GO:0010951~negative regulation of endopeptidase activity	8.01016	5.58141e-05	0.0158193	ENSG00000188488, ENSG00000100665, ENSG00000196136, ENSG00000170054, ENSG00000137801, ENSG00000197249, ENSG00000186910, ENSG00000165953	SERPINA3,SERPINA12,SERPINA11,SERPINA9,SERPINA5,SERPINA1,SERPINA4,THBS1
P-vs-C	P	C	L	0	GOTERM	GO:0004866~endopeptidase inhibitor activity	9.90232	6.80888e-05	0.00808416	ENSG00000188488, ENSG00000100665, ENSG00000196136, ENSG00000170054, ENSG00000197249, ENSG00000186910, ENSG00000165953	SERPINA3,SERPINA12,SERPINA11,SERPINA9,SERPINA5,SERPINA1,SERPINA4
P-vs-C	P	C	L	0	GOTERM	GO:0003002~regionalization	6.35602	7.34696e-05	0.0170665	ENSG00000128709, ENSG00000170549, ENSG00000143867, ENSG00000128714, ENSG00000128713, ENSG00000167081, ENSG00000128710, ENSG00000106078, ENSG00000175879	OSR1,COBL,HOXD8,HOXD9,HOXD10,HOXD11,HOXD13,PBX3,IRX1
P-vs-C	P	C	L	0	GOTERM	GO:0010466~negative regulation of peptidase activity	7.60458	7.74184e-05	0.0170665	ENSG00000188488, ENSG00000100665, ENSG00000196136, ENSG00000170054, ENSG00000137801, ENSG00000197249, ENSG00000186910, ENSG00000165953	SERPINA3,SERPINA12,SERPINA11,SERPINA9,SERPINA5,SERPINA1,SERPINA4,THBS1
P-vs-C	P	C	L	0	GOTERM	GO:0061135~endopeptidase regulator activity	9.61107	8.03353e-05	0.00808416	ENSG00000188488, ENSG00000100665, ENSG00000196136, ENSG00000170054, ENSG00000197249, ENSG00000186910, ENSG00000165953	SERPINA3,SERPINA12,SERPINA11,SERPINA9,SERPINA5,SERPINA1,SERPINA4
P-vs-C	P	C	L	0	GOTERM	GO:0007389~pattern specification process	5.3259	8.99815e-05	0.0178523	ENSG00000128709, ENSG00000170549, ENSG00000143867, ENSG00000128714, ENSG00000170178, ENSG00000128713, ENSG00000167081, ENSG00000128710, ENSG00000106078, ENSG00000175879	OSR1,COBL,HOXD8,HOXD9,HOXD10,HOXD11,HOXD12,HOXD13,PBX3,IRX1
P-vs-C	P	C	L	0	GOTERM	GO:0030414~peptidase inhibitor activity	9.39013	9.13465e-05	0.00808416	ENSG00000188488, ENSG00000100665, ENSG00000196136, ENSG00000170054, ENSG00000197249, ENSG00000186910, ENSG00000165953	SERPINA3,SERPINA12,SERPINA11,SERPINA9,SERPINA5,SERPINA1,SERPINA4
P-vs-C	P	C	L	0	GOTERM	GO:0048598~embryonic morphogenesis	4.46512	0.000141012	0.023821	ENSG00000128709, ENSG00000170549, ENSG00000143867, ENSG00000260428, ENSG00000128714, ENSG00000170178, ENSG00000171310, ENSG00000144320, ENSG00000128710, ENSG00000106078, ENSG00000089177	OSR1,COBL,HOXD9,HOXD10,HOXD12,HOXD13,CHST11,KIF16B,SCX,IRX1,LNPK
P-vs-C	P	C	L	0	GOTERM	GO:0042733~embryonic digit morphogenesis	18.1682	0.000154639	0.023821	ENSG00000143867, ENSG00000128714, ENSG00000170178, ENSG00000171310, ENSG00000144320	OSR1,HOXD12,HOXD13,CHST11,LNPK
P-vs-C	P	C	L	0	GOTERM	GO:0009790~embryo development	3.42082	0.000156085	0.023821	ENSG00000170178, ENSG00000171310, ENSG00000175879, ENSG00000128709, ENSG00000170549, ENSG00000143867, ENSG00000260428, ENSG00000128714, ENSG00000101489, ENSG00000147596, ENSG00000144320, ENSG00000128710, ENSG00000106078, ENSG00000089177	OSR1,COBL,HOXD8,HOXD9,HOXD10,HOXD12,HOXD13,CHST11,KIF16B,CELF4,PRDM14,SCX,IRX1,LNPK
P-vs-C	P	C	L	0	GOTERM	GO:0009952~anterior/posterior pattern specification	8.17098	0.000196458	0.027841	ENSG00000128709, ENSG00000143867, ENSG00000128714, ENSG00000167081, ENSG00000128710, ENSG00000106078, ENSG00000175879	OSR1,COBL,HOXD8,HOXD9,HOXD10,HOXD13,PBX3
P-vs-C	P	C	L	0	GOTERM	GO:0001501~skeletal system development	4.73289	0.000218837	0.0289449	ENSG00000128709, ENSG00000143867, ENSG00000116183, ENSG00000260428, ENSG00000128714, ENSG00000170178, ENSG00000171310, ENSG00000144320, ENSG00000128710, ENSG00000175879	OSR1,HOXD8,HOXD9,HOXD10,HOXD12,HOXD13,CHST11,PAPPA2,SCX,LNPK
P-vs-C	P	C	L	0	GOTERM	GO:0031091~platelet alpha granule	16.1787	0.000244241	0.0415421	ENSG00000124491, ENSG00000188488, ENSG00000196136, ENSG00000137801, ENSG00000197249	SERPINA3,F13A1,SERPINA5,SERPINA1,THBS1
P-vs-C	P	C	L	0	GOTERM	GO:0061134~peptidase regulator activity	7.81762	0.000248126	0.0175673	ENSG00000188488, ENSG00000100665, ENSG00000196136, ENSG00000170054, ENSG00000197249, ENSG00000186910, ENSG00000165953	SERPINA3,SERPINA12,SERPINA11,SERPINA9,SERPINA5,SERPINA1,SERPINA4
P-vs-C	P	C	L	0	GOTERM	GO:0048705~skeletal system morphogenesis	7.58173	0.000294124	0.0364713	ENSG00000128709, ENSG00000143867, ENSG00000116183, ENSG00000260428, ENSG00000171310, ENSG00000128710, ENSG00000175879	OSR1,HOXD8,HOXD9,HOXD10,CHST11,PAPPA2,SCX
P-vs-C	P	C	L	0	GOTERM	GO:0045861~negative regulation of proteolysis	5.94814	0.000351177	0.0400183	ENSG00000188488, ENSG00000100665, ENSG00000196136, ENSG00000170054, ENSG00000137801, ENSG00000197249, ENSG00000186910, ENSG00000165953	SERPINA3,SERPINA12,SERPINA11,SERPINA9,SERPINA5,SERPINA1,SERPINA4,THBS1
P-vs-C	P	C	L	0	GOTERM	GO:0009954~proximal/distal pattern formation	28.1607	0.000363069	0.0400183	ENSG00000128709, ENSG00000170549, ENSG00000143867, ENSG00000128710	OSR1,HOXD9,HOXD10,IRX1
P-vs-C	P	C	L	0	GOTERM	GO:0034774~secretory granule lumen	14.06	0.000418289	0.0415421	ENSG00000124491, ENSG00000100665, ENSG00000196136, ENSG00000137801, ENSG00000197249	SERPINA3,F13A1,SERPINA1,SERPINA4,THBS1
P-vs-C	P	C	L	0	GOTERM	GO:0060255~regulation of macromolecule metabolic process	1.59458	0.000475504	0.0496527	ENSG00000124092, ENSG00000107438, ENSG00000242441, ENSG00000170054, ENSG00000170178, ENSG00000174279, ENSG00000137801, ENSG00000117139, ENSG00000167081, ENSG00000170549, ENSG00000100448, ENSG00000188488, ENSG00000260428, ENSG00000119969, ENSG00000164197, ENSG00000128714, ENSG00000100665, ENSG00000092009, ENSG00000095637, ENSG00000128713, ENSG00000147596, ENSG00000128710, ENSG00000124253, ENSG00000108684, ENSG00000215356, ENSG00000069667, ENSG00000196136, ENSG00000197249, ENSG00000175879, ENSG00000170820, ENSG00000140396, ENSG00000128709, ENSG00000143867, ENSG00000169554, ENSG00000101489, ENSG00000124225, ENSG00000089177, ENSG00000186910, ENSG00000165953	ZNF705B,NCOA2,SORBS1,KDM5B,GTF2A1L,SERPINA3,CMA1,OSR1,CTCFL,SERPINA12,CTSG,FSHR,SERPINA11,RNF180,HELLS,HOXD8,HOXD9,HOXD10,HOXD11,HOXD12,HOXD13,SERPINA9,EVX2,ASIC2,PBX3,SERPINA5,PCK1,SERPINA1,SERPINA4,KIF16B,CELF4,PMEPA1,RORA,PRDM14,SCX,THBS1,IRX1,PDLIM1,ZEB2
P-vs-C	P	C	L	0	GOTERM	GO:0030141~secretory granule	5.323	0.000687814	0.0415421	ENSG00000124491, ENSG00000188488, ENSG00000100448, ENSG00000143858, ENSG00000100665, ENSG00000196136, ENSG00000137801, ENSG00000197249	SERPINA3,SYT2,CTSG,F13A1,SERPINA5,SERPINA1,SERPINA4,THBS1
P-vs-C	P	C	L	0	GOTERM	GO:0060205~cytoplasmic membrane-bounded vesicle lumen	11.5788	0.000870738	0.0415421	ENSG00000124491, ENSG00000100665, ENSG00000196136, ENSG00000137801, ENSG00000197249	SERPINA3,F13A1,SERPINA1,SERPINA4,THBS1
P-vs-C	P	C	L	0	GOTERM	GO:0031983~vesicle lumen	11.4664	0.000903088	0.0415421	ENSG00000124491, ENSG00000100665, ENSG00000196136, ENSG00000137801, ENSG00000197249	SERPINA3,F13A1,SERPINA1,SERPINA4,THBS1
P-vs-C	C	P	L	0	INTERPRO	IPR025483:Lipase, eukaryotic	56.2008	6.81065e-07	0.000369819	ENSG00000204022, ENSG00000204021, ENSG00000182333, ENSG00000173239, ENSG00000204020	LIPJ,LIPM,LIPK,LIPN,LIPF
P-vs-C	C	P	L	0	INTERPRO	IPR013787:S100/CaBP-9k-type, calcium binding, subdomain	13.9533	6.00273e-05	0.0162974	ENSG00000215853, ENSG00000197915, ENSG00000143536, ENSG00000159450, ENSG00000143520, ENSG00000143631	RPTN,FLG,HRNR,FLG2,CRNN,TCHH
DL-vs-VL	D	V	G	0	INTERPRO	IPR007960:Mammalian taste receptor	20.9158	6.47284e-08	3.93549e-05	ENSG00000255837, ENSG00000212124, ENSG00000212126, ENSG00000186136, ENSG00000256436, ENSG00000255374, ENSG00000256188, ENSG00000226761	TAS2R43,TAS2R31,TAS2R46,TAS2R30,TAS2R19,TAS2R20,TAS2R50,TAS2R42
DL-vs-VL	D	V	G	0	GOTERM	GO:0033038~bitter taste receptor activity	20.5065	7.35757e-08	5.26066e-05	ENSG00000255837, ENSG00000212124, ENSG00000212126, ENSG00000186136, ENSG00000256436, ENSG00000255374, ENSG00000256188, ENSG00000226761	TAS2R43,TAS2R31,TAS2R46,TAS2R30,TAS2R19,TAS2R20,TAS2R50,TAS2R42
DL-vs-VL	D	V	G	0	GOTERM	GO:0008527~taste receptor activity	16.4052	3.98296e-07	0.000142391	ENSG00000255837, ENSG00000212124, ENSG00000212126, ENSG00000186136, ENSG00000256436, ENSG00000255374, ENSG00000256188, ENSG00000226761	TAS2R43,TAS2R31,TAS2R46,TAS2R30,TAS2R19,TAS2R20,TAS2R50,TAS2R42
DL-vs-VL	D	V	G	0	GOTERM	GO:0001580~detection of chemical stimulus involved in sensory perception of bitter taste	12.7357	2.4983e-06	0.00837739	ENSG00000255837, ENSG00000212124, ENSG00000212126, ENSG00000186136, ENSG00000256436, ENSG00000255374, ENSG00000256188, ENSG00000226761	TAS2R43,TAS2R31,TAS2R46,TAS2R30,TAS2R19,TAS2R20,TAS2R50,TAS2R42
DL-vs-VL	D	V	G	0	GOTERM	GO:0050913~sensory perception of bitter taste	11.2885	5.81319e-06	0.00837739	ENSG00000255837, ENSG00000212124, ENSG00000212126, ENSG00000186136, ENSG00000256436, ENSG00000255374, ENSG00000256188, ENSG00000226761	TAS2R43,TAS2R31,TAS2R46,TAS2R30,TAS2R19,TAS2R20,TAS2R50,TAS2R42
DL-vs-VL	D	V	G	0	GOTERM	GO:0050912~detection of chemical stimulus involved in sensory perception of taste	11.0376	6.79064e-06	0.00837739	ENSG00000255837, ENSG00000212124, ENSG00000212126, ENSG00000186136, ENSG00000256436, ENSG00000255374, ENSG00000256188, ENSG00000226761	TAS2R43,TAS2R31,TAS2R46,TAS2R30,TAS2R19,TAS2R20,TAS2R50,TAS2R42
DL-vs-VL	D	V	G	0	KEGG	hsa04742:Taste transduction	10.7802	6.91008e-06	0.00127145	ENSG00000255837, ENSG00000212124, ENSG00000212126, ENSG00000186136, ENSG00000256436, ENSG00000255374, ENSG00000256188, ENSG00000226761	TAS2R43,TAS2R31,TAS2R46,TAS2R30,TAS2R19,TAS2R20,TAS2R50,TAS2R42
DL-vs-VL	D	V	G	0	GOTERM	GO:0004024~alcohol dehydrogenase activity, zinc-dependent	41.0129	8.09482e-05	0.0192927	ENSG00000196616, ENSG00000248144, ENSG00000196344, ENSG00000187758	ADH1A,ADH1B,ADH1C,ADH7
DL-vs-VL	D	V	G	0	GOTERM	GO:0004022~alcohol dehydrogenase (NAD) activity	30.7597	0.00022126	0.0395503	ENSG00000196616, ENSG00000248144, ENSG00000196344, ENSG00000187758	ADH1A,ADH1B,ADH1C,ADH7
DL-vs-VL	V	D	G	0	INTERPRO	IPR006703:AIG1	66.7836	2.30314e-12	1.07096e-09	ENSG00000179144, ENSG00000213203, ENSG00000133561, ENSG00000106560, ENSG00000281887, ENSG00000171115, ENSG00000133574, ENSG00000196329	GIMAP1-GIMAP5,GIMAP8,GIMAP7,GIMAP1,GIMAP2,GIMAP6,GIMAP4,GIMAP5
DL-vs-VL	V	D	G	0	INTERPRO	IPR000471:Interferon alpha/beta/delta	39.7755	1.84415e-11	4.28764e-09	ENSG00000234829, ENSG00000171855, ENSG00000177047, ENSG00000228083, ENSG00000236637, ENSG00000186803, ENSG00000137080, ENSG00000147885, ENSG00000214042	IFNA4,IFNA7,IFNA10,IFNA14,IFNA16,IFNA17,IFNA21,IFNB1,IFNW1
DL-vs-VL	V	D	G	0	GOTERM	GO:0005132~type I interferon receptor binding	38.902	2.17869e-11	1.40743e-08	ENSG00000234829, ENSG00000171855, ENSG00000177047, ENSG00000228083, ENSG00000236637, ENSG00000186803, ENSG00000137080, ENSG00000147885, ENSG00000214042	IFNA4,IFNA7,IFNA10,IFNA14,IFNA16,IFNA17,IFNA21,IFNB1,IFNW1
DL-vs-VL	V	D	G	0	INTERPRO	IPR001089:CXC chemokine	46.2348	1.04933e-10	1.21985e-08	ENSG00000163737, ENSG00000109272, ENSG00000163739, ENSG00000163734, ENSG00000124875, ENSG00000163735, ENSG00000163736, ENSG00000081041	CXCL1,CXCL2,CXCL3,PF4,PF4V1,PPBP,CXCL6,CXCL5
DL-vs-VL	V	D	G	0	INTERPRO	IPR018048:CXC chemokine, conserved site	46.2348	1.04933e-10	1.21985e-08	ENSG00000163737, ENSG00000109272, ENSG00000163739, ENSG00000163734, ENSG00000124875, ENSG00000163735, ENSG00000163736, ENSG00000081041	CXCL1,CXCL2,CXCL3,PF4,PF4V1,PPBP,CXCL6,CXCL5
DL-vs-VL	V	D	G	0	GOTERM	GO:0005125~cytokine activity	6.74142	1.33091e-10	4.29885e-08	ENSG00000177047, ENSG00000163737, ENSG00000228083, ENSG00000163739, ENSG00000236637, ENSG00000234829, ENSG00000171855, ENSG00000120337, ENSG00000109272, ENSG00000163217, ENSG00000163734, ENSG00000124875, ENSG00000163735, ENSG00000163736, ENSG00000081041, ENSG00000186803, ENSG00000137080, ENSG00000125378, ENSG00000147885, ENSG00000214042	BMP10,CXCL1,CXCL2,CXCL3,IFNA4,IFNA7,IFNA10,IFNA14,IFNA16,IFNA17,IFNA21,IFNB1,IFNW1,PF4,PF4V1,PPBP,CXCL6,CXCL5,BMP4,TNFSF18
DL-vs-VL	V	D	G	0	GOTERM	GO:0033141~positive regulation of peptidyl-serine phosphorylation of STAT protein	31.0026	1.97125e-10	5.63416e-07	ENSG00000234829, ENSG00000171855, ENSG00000177047, ENSG00000228083, ENSG00000236637, ENSG00000186803, ENSG00000137080, ENSG00000147885, ENSG00000214042	IFNA4,IFNA7,IFNA10,IFNA14,IFNA16,IFNA17,IFNA21,IFNB1,IFNW1
DL-vs-VL	V	D	G	0	GOTERM	GO:0033139~regulation of peptidyl-serine phosphorylation of STAT protein	29.5934	3.06121e-10	5.63416e-07	ENSG00000234829, ENSG00000171855, ENSG00000177047, ENSG00000228083, ENSG00000236637, ENSG00000186803, ENSG00000137080, ENSG00000147885, ENSG00000214042	IFNA4,IFNA7,IFNA10,IFNA14,IFNA16,IFNA17,IFNA21,IFNB1,IFNW1
DL-vs-VL	V	D	G	0	GOTERM	GO:0005126~cytokine receptor binding	5.84512	5.22363e-10	1.12482e-07	ENSG00000177047, ENSG00000163737, ENSG00000228083, ENSG00000163739, ENSG00000236637, ENSG00000234829, ENSG00000171855, ENSG00000120337, ENSG00000109272, ENSG00000120833, ENSG00000163217, ENSG00000163734, ENSG00000124875, ENSG00000163735, ENSG00000163736, ENSG00000081041, ENSG00000186803, ENSG00000137080, ENSG00000125378, ENSG00000147885, ENSG00000214042	BMP10,CXCL1,CXCL2,CXCL3,IFNA4,IFNA7,IFNA10,IFNA14,IFNA16,IFNA17,IFNA21,IFNB1,IFNW1,PF4,PF4V1,PPBP,CXCL6,CXCL5,BMP4,SOCS2,TNFSF18
DL-vs-VL	V	D	G	0	GOTERM	GO:0045236~CXCR chemokine receptor binding	34.5795	1.31572e-09	2.12489e-07	ENSG00000163737, ENSG00000109272, ENSG00000163739, ENSG00000163734, ENSG00000124875, ENSG00000163735, ENSG00000163736, ENSG00000081041	CXCL1,CXCL2,CXCL3,PF4,PF4V1,PPBP,CXCL6,CXCL5
DL-vs-VL	V	D	G	0	GOTERM	GO:0042501~serine phosphorylation of STAT protein	24.1131	2.00317e-09	2.45788e-06	ENSG00000234829, ENSG00000171855, ENSG00000177047, ENSG00000228083, ENSG00000236637, ENSG00000186803, ENSG00000137080, ENSG00000147885, ENSG00000214042	IFNA4,IFNA7,IFNA10,IFNA14,IFNA16,IFNA17,IFNA21,IFNB1,IFNW1
DL-vs-VL	V	D	G	0	GOTERM	GO:0002323~natural killer cell activation involved in immune response	22.4502	3.7822e-09	3.48057e-06	ENSG00000234829, ENSG00000171855, ENSG00000177047, ENSG00000228083, ENSG00000236637, ENSG00000186803, ENSG00000137080, ENSG00000147885, ENSG00000214042	IFNA4,IFNA7,IFNA10,IFNA14,IFNA16,IFNA17,IFNA21,IFNB1,IFNW1
DL-vs-VL	V	D	G	0	GOTERM	GO:0043330~response to exogenous dsRNA	16.8231	5.63141e-09	4.14585e-06	ENSG00000234829, ENSG00000171855, ENSG00000177047, ENSG00000105974, ENSG00000228083, ENSG00000236637, ENSG00000186803, ENSG00000137080, ENSG00000147885, ENSG00000214042	IFNA4,IFNA7,IFNA10,IFNA14,IFNA16,IFNA17,IFNA21,IFNB1,IFNW1,CAV1
DL-vs-VL	V	D	G	0	KEGG	hsa04060:Cytokine-cytokine receptor interaction	5.34956	2.24077e-08	3.69726e-06	ENSG00000177047, ENSG00000163737, ENSG00000228083, ENSG00000163739, ENSG00000236637, ENSG00000234829, ENSG00000171855, ENSG00000120337, ENSG00000109272, ENSG00000163734, ENSG00000124875, ENSG00000163735, ENSG00000163736, ENSG00000081041, ENSG00000186803, ENSG00000137080, ENSG00000147885, ENSG00000214042	CXCL1,CXCL2,CXCL3,IFNA4,IFNA7,IFNA10,IFNA14,IFNA16,IFNA17,IFNA21,IFNB1,IFNW1,PF4,PF4V1,PPBP,CXCL6,CXCL5,TNFSF18
DL-vs-VL	V	D	G	0	GOTERM	GO:0043331~response to dsRNA	10.0726	1.24537e-07	7.64033e-05	ENSG00000234829, ENSG00000171855, ENSG00000177047, ENSG00000105974, ENSG00000228083, ENSG00000236637, ENSG00000170365, ENSG00000186803, ENSG00000137080, ENSG00000147885, ENSG00000214042	IFNA4,IFNA7,IFNA10,IFNA14,IFNA16,IFNA17,IFNA21,IFNB1,IFNW1,SMAD1,CAV1
DL-vs-VL	V	D	G	0	GOTERM	GO:0002286~T cell activation involved in immune response	9.14637	3.14259e-07	0.000165256	ENSG00000234829, ENSG00000171855, ENSG00000120337, ENSG00000177047, ENSG00000228083, ENSG00000069667, ENSG00000236637, ENSG00000186803, ENSG00000137080, ENSG00000147885, ENSG00000214042	IFNA4,IFNA7,IFNA10,IFNA14,IFNA16,IFNA17,IFNA21,IFNB1,IFNW1,RORA,TNFSF18
DL-vs-VL	V	D	G	0	INTERPRO	IPR012351:Four-helical cytokine, core	13.2585	3.27764e-07	3.04821e-05	ENSG00000234829, ENSG00000171855, ENSG00000177047, ENSG00000228083, ENSG00000236637, ENSG00000186803, ENSG00000137080, ENSG00000147885, ENSG00000214042	IFNA4,IFNA7,IFNA10,IFNA14,IFNA16,IFNA17,IFNA21,IFNB1,IFNW1
DL-vs-VL	V	D	G	0	INTERPRO	IPR009079:Four-helical cytokine-like, core	12.5219	5.17581e-07	4.01125e-05	ENSG00000234829, ENSG00000171855, ENSG00000177047, ENSG00000228083, ENSG00000236637, ENSG00000186803, ENSG00000137080, ENSG00000147885, ENSG00000214042	IFNA4,IFNA7,IFNA10,IFNA14,IFNA16,IFNA17,IFNA21,IFNB1,IFNW1
DL-vs-VL	V	D	G	0	GOTERM	GO:0019221~cytokine-mediated signaling pathway	3.39091	6.45688e-07	0.000297097	ENSG00000177047, ENSG00000105974, ENSG00000163737, ENSG00000228083, ENSG00000163739, ENSG00000236637, ENSG00000169855, ENSG00000234829, ENSG00000171855, ENSG00000120337, ENSG00000109272, ENSG00000120833, ENSG00000163734, ENSG00000124875, ENSG00000054356, ENSG00000163735, ENSG00000163736, ENSG00000058404, ENSG00000081041, ENSG00000186803, ENSG00000184347, ENSG00000137080, ENSG00000147885, ENSG00000214042	CXCL1,CXCL2,CXCL3,IFNA4,IFNA7,IFNA10,IFNA14,IFNA16,IFNA17,IFNA21,IFNB1,IFNW1,PF4,PF4V1,PPBP,PTPRN,ROBO1,CXCL6,CXCL5,SLIT3,CAMK2B,CAV1,SOCS2,TNFSF18
DL-vs-VL	V	D	G	0	GOTERM	GO:0060338~regulation of type I interferon-mediated signaling pathway	15.2294	7.44814e-07	0.000304629	ENSG00000234829, ENSG00000171855, ENSG00000228083, ENSG00000236637, ENSG00000186803, ENSG00000137080, ENSG00000147885, ENSG00000214042	IFNA4,IFNA7,IFNA10,IFNA14,IFNA16,IFNA17,IFNA21,IFNB1
DL-vs-VL	V	D	G	0	GOTERM	GO:1904892~regulation of STAT cascade	6.3115	1.03131e-06	0.000345115	ENSG00000177047, ENSG00000105974, ENSG00000228083, ENSG00000236637, ENSG00000178568, ENSG00000234829, ENSG00000171855, ENSG00000120337, ENSG00000120833, ENSG00000186803, ENSG00000137080, ENSG00000147885, ENSG00000214042	ERBB4,IFNA4,IFNA7,IFNA10,IFNA14,IFNA16,IFNA17,IFNA21,IFNB1,IFNW1,CAV1,SOCS2,TNFSF18
DL-vs-VL	V	D	G	0	GOTERM	GO:0046425~regulation of JAK-STAT cascade	6.3115	1.03131e-06	0.000345115	ENSG00000177047, ENSG00000105974, ENSG00000228083, ENSG00000236637, ENSG00000178568, ENSG00000234829, ENSG00000171855, ENSG00000120337, ENSG00000120833, ENSG00000186803, ENSG00000137080, ENSG00000147885, ENSG00000214042	ERBB4,IFNA4,IFNA7,IFNA10,IFNA14,IFNA16,IFNA17,IFNA21,IFNB1,IFNW1,CAV1,SOCS2,TNFSF18
DL-vs-VL	V	D	G	0	GOTERM	GO:0002690~positive regulation of leukocyte chemotaxis	9.15689	1.33888e-06	0.000410701	ENSG00000120337, ENSG00000163737, ENSG00000109272, ENSG00000163739, ENSG00000106538, ENSG00000163734, ENSG00000124875, ENSG00000163735, ENSG00000163736, ENSG00000081041	CXCL1,CXCL2,CXCL3,PF4,PF4V1,PPBP,RARRES2,CXCL6,CXCL5,TNFSF18
DL-vs-VL	V	D	G	0	GOTERM	GO:0070098~chemokine-mediated signaling pathway	8.9308	1.6573e-06	0.00046927	ENSG00000169855, ENSG00000163737, ENSG00000109272, ENSG00000163739, ENSG00000163734, ENSG00000124875, ENSG00000163735, ENSG00000163736, ENSG00000081041, ENSG00000184347	CXCL1,CXCL2,CXCL3,PF4,PF4V1,PPBP,ROBO1,CXCL6,CXCL5,SLIT3
DL-vs-VL	V	D	G	0	INTERPRO	IPR001811:Chemokine interleukin-8-like domain	13.3567	1.93458e-06	0.000128512	ENSG00000163737, ENSG00000109272, ENSG00000163739, ENSG00000163734, ENSG00000124875, ENSG00000163735, ENSG00000163736, ENSG00000081041	CXCL1,CXCL2,CXCL3,PF4,PF4V1,PPBP,CXCL6,CXCL5
DL-vs-VL	V	D	G	0	GOTERM	GO:0033138~positive regulation of peptidyl-serine phosphorylation	8.31488	3.0341e-06	0.000797752	ENSG00000234829, ENSG00000171855, ENSG00000177047, ENSG00000105974, ENSG00000228083, ENSG00000236637, ENSG00000186803, ENSG00000137080, ENSG00000147885, ENSG00000214042	IFNA4,IFNA7,IFNA10,IFNA14,IFNA16,IFNA17,IFNA21,IFNB1,IFNW1,CAV1
DL-vs-VL	V	D	G	0	GOTERM	GO:0008009~chemokine activity	12.2469	3.48757e-06	0.000450594	ENSG00000163737, ENSG00000109272, ENSG00000163739, ENSG00000163734, ENSG00000124875, ENSG00000163735, ENSG00000163736, ENSG00000081041	CXCL1,CXCL2,CXCL3,PF4,PF4V1,PPBP,CXCL6,CXCL5
DL-vs-VL	V	D	G	0	GOTERM	GO:0007259~JAK-STAT cascade	5.53184	4.13419e-06	0.000983078	ENSG00000177047, ENSG00000105974, ENSG00000228083, ENSG00000236637, ENSG00000178568, ENSG00000234829, ENSG00000171855, ENSG00000120337, ENSG00000120833, ENSG00000186803, ENSG00000137080, ENSG00000147885, ENSG00000214042	ERBB4,IFNA4,IFNA7,IFNA10,IFNA14,IFNA16,IFNA17,IFNA21,IFNB1,IFNW1,CAV1,SOCS2,TNFSF18
DL-vs-VL	V	D	G	0	GOTERM	GO:0071345~cellular response to cytokine stimulus	2.8584	4.27309e-06	0.000983078	ENSG00000177047, ENSG00000105974, ENSG00000163737, ENSG00000228083, ENSG00000163739, ENSG00000234829, ENSG00000171855, ENSG00000120337, ENSG00000109272, ENSG00000120833, ENSG00000124875, ENSG00000058404, ENSG00000081041, ENSG00000186803, ENSG00000184347, ENSG00000137080, ENSG00000069667, ENSG00000236637, ENSG00000169855, ENSG00000163734, ENSG00000054356, ENSG00000163735, ENSG00000163736, ENSG00000147885, ENSG00000160323, ENSG00000214042	ADAMTS13,CXCL1,CXCL2,CXCL3,IFNA4,IFNA7,IFNA10,IFNA14,IFNA16,IFNA17,IFNA21,IFNB1,IFNW1,PF4,PF4V1,PPBP,PTPRN,ROBO1,RORA,CXCL6,CXCL5,SLIT3,CAMK2B,CAV1,SOCS2,TNFSF18
DL-vs-VL	V	D	G	0	GOTERM	GO:0050921~positive regulation of chemotaxis	6.80114	4.89482e-06	0.00105987	ENSG00000120337, ENSG00000163737, ENSG00000109272, ENSG00000105976, ENSG00000163739, ENSG00000106538, ENSG00000163734, ENSG00000124875, ENSG00000163735, ENSG00000163736, ENSG00000081041	CXCL1,CXCL2,CXCL3,MET,PF4,PF4V1,PPBP,RARRES2,CXCL6,CXCL5,TNFSF18
DL-vs-VL	V	D	G	0	KEGG	hsa04622:RIG-I-like receptor signaling pathway	9.08638	5.0143e-06	0.000407828	ENSG00000234829, ENSG00000171855, ENSG00000177047, ENSG00000228083, ENSG00000236637, ENSG00000186803, ENSG00000137080, ENSG00000147885, ENSG00000214042	IFNA4,IFNA7,IFNA10,IFNA14,IFNA16,IFNA17,IFNA21,IFNB1,IFNW1
DL-vs-VL	V	D	G	0	GOTERM	GO:0097696~STAT cascade	5.37379	5.57098e-06	0.00113927	ENSG00000177047, ENSG00000105974, ENSG00000228083, ENSG00000236637, ENSG00000178568, ENSG00000234829, ENSG00000171855, ENSG00000120337, ENSG00000120833, ENSG00000186803, ENSG00000137080, ENSG00000147885, ENSG00000214042	ERBB4,IFNA4,IFNA7,IFNA10,IFNA14,IFNA16,IFNA17,IFNA21,IFNB1,IFNW1,CAV1,SOCS2,TNFSF18
DL-vs-VL	V	D	G	0	GOTERM	GO:0030101~natural killer cell activation	9.04243	6.34811e-06	0.00122986	ENSG00000234829, ENSG00000171855, ENSG00000177047, ENSG00000228083, ENSG00000236637, ENSG00000186803, ENSG00000137080, ENSG00000147885, ENSG00000214042	IFNA4,IFNA7,IFNA10,IFNA14,IFNA16,IFNA17,IFNA21,IFNB1,IFNW1
DL-vs-VL	V	D	G	0	GOTERM	GO:0002688~regulation of leukocyte chemotaxis	7.53536	6.89215e-06	0.0012685	ENSG00000120337, ENSG00000163737, ENSG00000109272, ENSG00000163739, ENSG00000106538, ENSG00000163734, ENSG00000124875, ENSG00000163735, ENSG00000163736, ENSG00000081041	CXCL1,CXCL2,CXCL3,PF4,PF4V1,PPBP,RARRES2,CXCL6,CXCL5,TNFSF18
DL-vs-VL	V	D	G	0	KEGG	hsa05320:Autoimmune thyroid disease	14.1344	7.41505e-06	0.000407828	ENSG00000234829, ENSG00000228083, ENSG00000236637, ENSG00000186803, ENSG00000137080, ENSG00000147885, ENSG00000214042	IFNA4,IFNA7,IFNA10,IFNA14,IFNA16,IFNA17,IFNA21
DL-vs-VL	V	D	G	0	GOTERM	GO:0002687~positive regulation of leukocyte migration	6.88947	1.43562e-05	0.00251644	ENSG00000120337, ENSG00000163737, ENSG00000109272, ENSG00000163739, ENSG00000106538, ENSG00000163734, ENSG00000124875, ENSG00000163735, ENSG00000163736, ENSG00000081041	CXCL1,CXCL2,CXCL3,PF4,PF4V1,PPBP,RARRES2,CXCL6,CXCL5,TNFSF18
DL-vs-VL	V	D	G	0	GOTERM	GO:0001959~regulation of cytokine-mediated signaling pathway	5.98296	1.52978e-05	0.0025596	ENSG00000234829, ENSG00000169855, ENSG00000171855, ENSG00000105974, ENSG00000228083, ENSG00000236637, ENSG00000186803, ENSG00000184347, ENSG00000137080, ENSG00000147885, ENSG00000214042	IFNA4,IFNA7,IFNA10,IFNA14,IFNA16,IFNA17,IFNA21,IFNB1,ROBO1,SLIT3,CAV1
DL-vs-VL	V	D	G	0	GOTERM	GO:0030183~B cell differentiation	6.7607	1.67275e-05	0.00267713	ENSG00000234829, ENSG00000171855, ENSG00000177047, ENSG00000228083, ENSG00000236637, ENSG00000186803, ENSG00000137080, ENSG00000147885, ENSG00000187736, ENSG00000214042	IFNA4,IFNA7,IFNA10,IFNA14,IFNA16,IFNA17,IFNA21,IFNB1,IFNW1,NHEJ1
DL-vs-VL	V	D	G	0	GOTERM	GO:0042379~chemokine receptor binding	9.48148	1.98413e-05	0.00213624	ENSG00000163737, ENSG00000109272, ENSG00000163739, ENSG00000163734, ENSG00000124875, ENSG00000163735, ENSG00000163736, ENSG00000081041	CXCL1,CXCL2,CXCL3,PF4,PF4V1,PPBP,CXCL6,CXCL5
DL-vs-VL	V	D	G	0	GOTERM	GO:0042100~B cell proliferation	7.75066	2.00762e-05	0.00307919	ENSG00000234829, ENSG00000171855, ENSG00000177047, ENSG00000228083, ENSG00000236637, ENSG00000186803, ENSG00000137080, ENSG00000147885, ENSG00000214042	IFNA4,IFNA7,IFNA10,IFNA14,IFNA16,IFNA17,IFNA21,IFNB1,IFNW1
DL-vs-VL	V	D	G	0	GOTERM	GO:0060759~regulation of response to cytokine stimulus	5.7247	2.2482e-05	0.00320067	ENSG00000234829, ENSG00000169855, ENSG00000171855, ENSG00000105974, ENSG00000228083, ENSG00000236637, ENSG00000186803, ENSG00000184347, ENSG00000137080, ENSG00000147885, ENSG00000214042	IFNA4,IFNA7,IFNA10,IFNA14,IFNA16,IFNA17,IFNA21,IFNB1,ROBO1,SLIT3,CAV1
DL-vs-VL	V	D	G	0	GOTERM	GO:1901698~response to nitrogen compound	2.42245	2.26073e-05	0.00320067	ENSG00000105971, ENSG00000177047, ENSG00000105974, ENSG00000228083, ENSG00000170430, ENSG00000234829, ENSG00000171855, ENSG00000122877, ENSG00000120833, ENSG00000186803, ENSG00000137080, ENSG00000110218, ENSG00000106633, ENSG00000002726, ENSG00000106538, ENSG00000236637, ENSG00000170365, ENSG00000145888, ENSG00000011405, ENSG00000054356, ENSG00000144891, ENSG00000146555, ENSG00000166006, ENSG00000214022, ENSG00000129159, ENSG00000147885, ENSG00000160323, ENSG00000214042, ENSG00000101384	ADAMTS13,JAG1,AGTR1,EGR2,SDK1,PANX1,AOC1,GCK,GLRA1,REPIN1,IFNA4,IFNA7,IFNA10,IFNA14,IFNA16,IFNA17,IFNA21,IFNB1,IFNW1,KCNC1,KCNC2,SMAD1,MGMT,PIK3C2A,PTPRN,RARRES2,CAV1,CAV2,SOCS2
DL-vs-VL	V	D	G	0	KEGG	hsa04623:Cytosolic DNA-sensing pathway	8.8584	2.65944e-05	0.00109234	ENSG00000234829, ENSG00000171855, ENSG00000228083, ENSG00000236637, ENSG00000186803, ENSG00000137080, ENSG00000147885, ENSG00000214042	IFNA4,IFNA7,IFNA10,IFNA14,IFNA16,IFNA17,IFNA21,IFNB1
DL-vs-VL	V	D	G	0	GOTERM	GO:0033135~regulation of peptidyl-serine phosphorylation	6.29039	2.98393e-05	0.00396445	ENSG00000234829, ENSG00000171855, ENSG00000177047, ENSG00000105974, ENSG00000228083, ENSG00000236637, ENSG00000186803, ENSG00000137080, ENSG00000147885, ENSG00000214042	IFNA4,IFNA7,IFNA10,IFNA14,IFNA16,IFNA17,IFNA21,IFNB1,IFNW1,CAV1
DL-vs-VL	V	D	G	0	GOTERM	GO:0002285~lymphocyte activation involved in immune response	5.52593	3.05165e-05	0.00396445	ENSG00000234829, ENSG00000171855, ENSG00000120337, ENSG00000177047, ENSG00000228083, ENSG00000069667, ENSG00000236637, ENSG00000186803, ENSG00000137080, ENSG00000147885, ENSG00000214042	IFNA4,IFNA7,IFNA10,IFNA14,IFNA16,IFNA17,IFNA21,IFNB1,IFNW1,RORA,TNFSF18
DL-vs-VL	V	D	G	0	GOTERM	GO:0005615~extracellular space	2.06307	3.17618e-05	0.0141022	ENSG00000177047, ENSG00000104324, ENSG00000163737, ENSG00000183607, ENSG00000228083, ENSG00000163739, ENSG00000170373, ENSG00000234829, ENSG00000171855, ENSG00000120337, ENSG00000109272, ENSG00000164932, ENSG00000124875, ENSG00000126217, ENSG00000169605, ENSG00000081041, ENSG00000186803, ENSG00000184347, ENSG00000137080, ENSG00000163501, ENSG00000132703, ENSG00000002726, ENSG00000104537, ENSG00000236637, ENSG00000170367, ENSG00000152377, ENSG00000170369, ENSG00000001036, ENSG00000163217, ENSG00000163734, ENSG00000163735, ENSG00000163736, ENSG00000182752, ENSG00000125851, ENSG00000125378, ENSG00000147885, ENSG00000160323, ENSG00000214042	CPQ,ADAMTS13,CTHRC1,CST1,CST2,CST5,GKN2,MCF2L,FUCA2,AOC1,BMP10,CXCL1,CXCL2,CXCL3,ANXA13,APCS,IFNA4,IFNA7,IFNA10,IFNA14,IFNA16,IFNA17,IFNA21,IFNB1,IFNW1,IHH,PAPPA,PCSK2,PF4,PF4V1,PPBP,GKN1,CXCL6,CXCL5,BMP4,SLIT3,SPOCK1,TNFSF18
DL-vs-VL	V	D	G	0	KEGG	hsa05161:Hepatitis B	5.31816	3.31011e-05	0.00109234	ENSG00000234829, ENSG00000171855, ENSG00000122877, ENSG00000105810, ENSG00000228083, ENSG00000236637, ENSG00000131196, ENSG00000186803, ENSG00000137080, ENSG00000147885, ENSG00000214042	CDK6,EGR2,IFNA4,IFNA7,IFNA10,IFNA14,IFNA16,IFNA17,IFNA21,IFNB1,NFATC1
DL-vs-VL	V	D	G	0	GOTERM	GO:0071357~cellular response to type I interferon	8.76842	3.31676e-05	0.00396445	ENSG00000234829, ENSG00000171855, ENSG00000228083, ENSG00000236637, ENSG00000186803, ENSG00000137080, ENSG00000147885, ENSG00000214042	IFNA4,IFNA7,IFNA10,IFNA14,IFNA16,IFNA17,IFNA21,IFNB1
DL-vs-VL	V	D	G	0	GOTERM	GO:0060337~type I interferon signaling pathway	8.76842	3.31676e-05	0.00396445	ENSG00000234829, ENSG00000171855, ENSG00000228083, ENSG00000236637, ENSG00000186803, ENSG00000137080, ENSG00000147885, ENSG00000214042	IFNA4,IFNA7,IFNA10,IFNA14,IFNA16,IFNA17,IFNA21,IFNB1
DL-vs-VL	V	D	G	0	GOTERM	GO:0010033~response to organic substance	1.66236	3.33872e-05	0.00396445	ENSG00000135924, ENSG00000177047, ENSG00000228083, ENSG00000140836, ENSG00000171855, ENSG00000109272, ENSG00000120833, ENSG00000169981, ENSG00000123901, ENSG00000124875, ENSG00000058404, ENSG00000184347, ENSG00000186803, ENSG00000110218, ENSG00000106633, ENSG00000069667, ENSG00000099810, ENSG00000236637, ENSG00000177733, ENSG00000145888, ENSG00000115661, ENSG00000198807, ENSG00000011405, ENSG00000163217, ENSG00000163734, ENSG00000163735, ENSG00000163736, ENSG00000050730, ENSG00000182752, ENSG00000166006, ENSG00000214022, ENSG00000125378, ENSG00000101384, ENSG00000105971, ENSG00000105974, ENSG00000163737, ENSG00000105810, ENSG00000249915, ENSG00000163739, ENSG00000156804, ENSG00000170430, ENSG00000234829, ENSG00000120337, ENSG00000122877, ENSG00000136352, ENSG00000081041, ENSG00000137080, ENSG00000163501, ENSG00000002726, ENSG00000106538, ENSG00000129152, ENSG00000170365, ENSG00000169855, ENSG00000197859, ENSG00000054356, ENSG00000144891, ENSG00000163516, ENSG00000146555, ENSG00000129159, ENSG00000147885, ENSG00000160323, ENSG00000214042	PDCD6,CDK6,GPR83,HNRNPA0,ADAMTS13,FBXO32,JAG1,AGTR1,EGR2,SDK1,PANX1,AOC1,GCK,BMP10,GLRA1,CXCL1,CXCL2,CXCL3,REPIN1,DNAJB2,IFNA4,IFNA7,IFNA10,IFNA14,IFNA16,IFNA17,IFNA21,IFNB1,IFNW1,IHH,KCNC1,KCNC2,SMAD1,MGMT,MTAP,ZFHX3,MYOD1,PAPPA,PAX9,PF4,PF4V1,PIK3C2A,PPBP,ANKZF1,PTPRN,RARRES2,ROBO1,RORA,CXCL6,CXCL5,BMP4,SLIT3,NKX2-1,ZNF35,TNIP3,CAMK2B,CAV1,STK16,CAV2,SOCS2,TNFSF18,ADAMTSL2
DL-vs-VL	V	D	G	0	GOTERM	GO:0050920~regulation of chemotaxis	4.84957	3.80479e-05	0.0043767	ENSG00000169855, ENSG00000120337, ENSG00000163737, ENSG00000109272, ENSG00000105976, ENSG00000163739, ENSG00000106538, ENSG00000163734, ENSG00000124875, ENSG00000163735, ENSG00000163736, ENSG00000081041	CXCL1,CXCL2,CXCL3,MET,PF4,PF4V1,PPBP,RARRES2,ROBO1,CXCL6,CXCL5,TNFSF18
DL-vs-VL	V	D	G	0	GOTERM	GO:0034097~response to cytokine	2.50443	4.00886e-05	0.0044717	ENSG00000177047, ENSG00000105974, ENSG00000163737, ENSG00000228083, ENSG00000163739, ENSG00000234829, ENSG00000171855, ENSG00000120337, ENSG00000109272, ENSG00000120833, ENSG00000124875, ENSG00000058404, ENSG00000081041, ENSG00000186803, ENSG00000184347, ENSG00000137080, ENSG00000069667, ENSG00000236637, ENSG00000169855, ENSG00000163734, ENSG00000054356, ENSG00000163735, ENSG00000163736, ENSG00000147885, ENSG00000160323, ENSG00000214042	ADAMTS13,CXCL1,CXCL2,CXCL3,IFNA4,IFNA7,IFNA10,IFNA14,IFNA16,IFNA17,IFNA21,IFNB1,IFNW1,PF4,PF4V1,PPBP,PTPRN,ROBO1,RORA,CXCL6,CXCL5,SLIT3,CAMK2B,CAV1,SOCS2,TNFSF18
DL-vs-VL	V	D	G	0	GOTERM	GO:1901700~response to oxygen-containing compound	1.99099	4.81338e-05	0.00512553	ENSG00000105971, ENSG00000105974, ENSG00000163737, ENSG00000105810, ENSG00000105976, ENSG00000163739, ENSG00000156804, ENSG00000170430, ENSG00000171855, ENSG00000122877, ENSG00000225830, ENSG00000109272, ENSG00000120833, ENSG00000169981, ENSG00000124875, ENSG00000081041, ENSG00000184347, ENSG00000163501, ENSG00000110218, ENSG00000106633, ENSG00000069667, ENSG00000002726, ENSG00000099810, ENSG00000106538, ENSG00000129152, ENSG00000177733, ENSG00000145888, ENSG00000011405, ENSG00000163734, ENSG00000054356, ENSG00000163735, ENSG00000144891, ENSG00000163736, ENSG00000146555, ENSG00000050730, ENSG00000166006, ENSG00000214022, ENSG00000160323, ENSG00000101384	CDK6,HNRNPA0,ADAMTS13,FBXO32,JAG1,AGTR1,EGR2,ERCC6,SDK1,PANX1,AOC1,GCK,GLRA1,CXCL1,CXCL2,CXCL3,REPIN1,IFNB1,IHH,KCNC2,MET,MGMT,MTAP,MYOD1,PF4,PF4V1,PIK3C2A,PPBP,PTPRN,RARRES2,RORA,CXCL6,CXCL5,SLIT3,ZNF35,TNIP3,CAV1,CAV2,SOCS2
DL-vs-VL	V	D	G	0	GOTERM	GO:0034340~response to type I interferon	8.26737	4.8735e-05	0.00512553	ENSG00000234829, ENSG00000171855, ENSG00000228083, ENSG00000236637, ENSG00000186803, ENSG00000137080, ENSG00000147885, ENSG00000214042	IFNA4,IFNA7,IFNA10,IFNA14,IFNA16,IFNA17,IFNA21,IFNB1
DL-vs-VL	V	D	G	0	GOTERM	GO:0005102~receptor binding	2.01319	4.90543e-05	0.00452701	ENSG00000105971, ENSG00000177047, ENSG00000105974, ENSG00000163737, ENSG00000228083, ENSG00000163739, ENSG00000164176, ENSG00000116882, ENSG00000234829, ENSG00000171855, ENSG00000120337, ENSG00000145934, ENSG00000145416, ENSG00000109272, ENSG00000153707, ENSG00000120833, ENSG00000164932, ENSG00000124875, ENSG00000081041, ENSG00000186803, ENSG00000184347, ENSG00000137080, ENSG00000163501, ENSG00000110218, ENSG00000106538, ENSG00000129152, ENSG00000236637, ENSG00000178568, ENSG00000163217, ENSG00000163734, ENSG00000163735, ENSG00000144891, ENSG00000163736, ENSG00000125378, ENSG00000147885, ENSG00000160323, ENSG00000214042, ENSG00000101384	EDIL3,ADAMTS13,CTHRC1,JAG1,AGTR1,ERBB4,PANX1,BMP10,CXCL1,CXCL2,CXCL3,IFNA4,IFNA7,IFNA10,IFNA14,IFNA16,IFNA17,IFNA21,IFNB1,IFNW1,IHH,MYOD1,HAO2,PF4,PF4V1,PPBP,MARCH1,TENM2,PTPRD,RARRES2,CXCL6,CXCL5,BMP4,SLIT3,CAV1,CAV2,SOCS2,TNFSF18
DL-vs-VL	V	D	G	0	GOTERM	GO:0002521~leukocyte differentiation	2.99444	6.72776e-05	0.00687914	ENSG00000002933, ENSG00000177047, ENSG00000106565, ENSG00000132703, ENSG00000163737, ENSG00000105810, ENSG00000069667, ENSG00000228083, ENSG00000236637, ENSG00000234829, ENSG00000171855, ENSG00000120337, ENSG00000186803, ENSG00000137080, ENSG00000125378, ENSG00000147885, ENSG00000187736, ENSG00000214042, ENSG00000163501	CDK6,TMEM176B,APCS,IFNA4,IFNA7,IFNA10,IFNA14,IFNA16,IFNA17,IFNA21,IFNB1,IFNW1,IHH,PF4,TMEM176A,RORA,BMP4,NHEJ1,TNFSF18
DL-vs-VL	V	D	G	0	GOTERM	GO:0030098~lymphocyte differentiation	3.59302	7.80897e-05	0.00776887	ENSG00000177047, ENSG00000105810, ENSG00000069667, ENSG00000228083, ENSG00000236637, ENSG00000234829, ENSG00000171855, ENSG00000120337, ENSG00000186803, ENSG00000137080, ENSG00000125378, ENSG00000147885, ENSG00000187736, ENSG00000214042, ENSG00000163501	CDK6,IFNA4,IFNA7,IFNA10,IFNA14,IFNA16,IFNA17,IFNA21,IFNB1,IFNW1,IHH,RORA,BMP4,NHEJ1,TNFSF18
DL-vs-VL	V	D	G	0	GOTERM	GO:0071310~cellular response to organic substance	1.72978	0.000106701	0.010336	ENSG00000177047, ENSG00000228083, ENSG00000171855, ENSG00000109272, ENSG00000120833, ENSG00000169981, ENSG00000124875, ENSG00000058404, ENSG00000184347, ENSG00000186803, ENSG00000106633, ENSG00000069667, ENSG00000236637, ENSG00000145888, ENSG00000115661, ENSG00000198807, ENSG00000011405, ENSG00000163217, ENSG00000163734, ENSG00000163735, ENSG00000163736, ENSG00000050730, ENSG00000214022, ENSG00000125378, ENSG00000105971, ENSG00000105974, ENSG00000163737, ENSG00000105810, ENSG00000249915, ENSG00000163739, ENSG00000156804, ENSG00000170430, ENSG00000234829, ENSG00000120337, ENSG00000122877, ENSG00000136352, ENSG00000081041, ENSG00000137080, ENSG00000002726, ENSG00000106538, ENSG00000129152, ENSG00000170365, ENSG00000169855, ENSG00000197859, ENSG00000054356, ENSG00000144891, ENSG00000163516, ENSG00000147885, ENSG00000160323, ENSG00000214042	PDCD6,CDK6,ADAMTS13,FBXO32,AGTR1,EGR2,AOC1,GCK,BMP10,GLRA1,CXCL1,CXCL2,CXCL3,REPIN1,IFNA4,IFNA7,IFNA10,IFNA14,IFNA16,IFNA17,IFNA21,IFNB1,IFNW1,SMAD1,MGMT,MYOD1,PAX9,PF4,PF4V1,PIK3C2A,PPBP,ANKZF1,PTPRN,RARRES2,ROBO1,RORA,CXCL6,CXCL5,BMP4,SLIT3,NKX2-1,ZNF35,TNIP3,CAMK2B,CAV1,STK16,CAV2,SOCS2,TNFSF18,ADAMTSL2
DL-vs-VL	V	D	G	0	GOTERM	GO:0042060~wound healing	2.75579	0.000121881	0.0115037	ENSG00000104324, ENSG00000105974, ENSG00000132703, ENSG00000163737, ENSG00000228083, ENSG00000129152, ENSG00000236637, ENSG00000136267, ENSG00000173376, ENSG00000178568, ENSG00000234829, ENSG00000171855, ENSG00000109272, ENSG00000136011, ENSG00000186803, ENSG00000137080, ENSG00000147885, ENSG00000164930, ENSG00000214042, ENSG00000160323	CPQ,ADAMTS13,DGKB,ERBB4,APCS,IFNA4,IFNA7,IFNA10,IFNA14,IFNA16,IFNA17,IFNA21,IFNB1,MYOD1,PF4,PF4V1,STAB2,NDNF,FZD6,CAV1
DL-vs-VL	V	D	G	0	GOTERM	GO:0002366~leukocyte activation involved in immune response	4.19359	0.000141124	0.012987	ENSG00000234829, ENSG00000171855, ENSG00000120337, ENSG00000177047, ENSG00000228083, ENSG00000069667, ENSG00000236637, ENSG00000163736, ENSG00000186803, ENSG00000137080, ENSG00000147885, ENSG00000214042	IFNA4,IFNA7,IFNA10,IFNA14,IFNA16,IFNA17,IFNA21,IFNB1,IFNW1,PPBP,RORA,TNFSF18
DL-vs-VL	V	D	G	0	GOTERM	GO:0002263~cell activation involved in immune response	4.15346	0.000154474	0.0137181	ENSG00000234829, ENSG00000171855, ENSG00000120337, ENSG00000177047, ENSG00000228083, ENSG00000069667, ENSG00000236637, ENSG00000163736, ENSG00000186803, ENSG00000137080, ENSG00000147885, ENSG00000214042	IFNA4,IFNA7,IFNA10,IFNA14,IFNA16,IFNA17,IFNA21,IFNB1,IFNW1,PPBP,RORA,TNFSF18
DL-vs-VL	V	D	G	0	GOTERM	GO:1902106~negative regulation of leukocyte differentiation	6.88947	0.000156523	0.0137181	ENSG00000002933, ENSG00000171855, ENSG00000120337, ENSG00000106565, ENSG00000132703, ENSG00000105810, ENSG00000125378, ENSG00000163501	CDK6,TMEM176B,APCS,IFNB1,IHH,TMEM176A,BMP4,TNFSF18
DL-vs-VL	V	D	G	0	KEGG	hsa04630:Jak-STAT signaling pathway	4.90376	0.00016921	0.00425414	ENSG00000234829, ENSG00000171855, ENSG00000177047, ENSG00000228083, ENSG00000120833, ENSG00000236637, ENSG00000186803, ENSG00000137080, ENSG00000147885, ENSG00000214042	IFNA4,IFNA7,IFNA10,IFNA14,IFNA16,IFNA17,IFNA21,IFNB1,IFNW1,SOCS2
DL-vs-VL	V	D	G	0	GOTERM	GO:0014070~response to organic cyclic compound	2.23987	0.000169525	0.0145122	ENSG00000177047, ENSG00000105974, ENSG00000228083, ENSG00000156804, ENSG00000170430, ENSG00000234829, ENSG00000171855, ENSG00000120833, ENSG00000123901, ENSG00000186803, ENSG00000184347, ENSG00000137080, ENSG00000163501, ENSG00000110218, ENSG00000069667, ENSG00000002726, ENSG00000099810, ENSG00000129152, ENSG00000236637, ENSG00000170365, ENSG00000054356, ENSG00000182752, ENSG00000146555, ENSG00000166006, ENSG00000125378, ENSG00000147885, ENSG00000214042	GPR83,FBXO32,SDK1,PANX1,AOC1,IFNA4,IFNA7,IFNA10,IFNA14,IFNA16,IFNA17,IFNA21,IFNB1,IFNW1,IHH,KCNC2,SMAD1,MGMT,MTAP,MYOD1,PAPPA,PTPRN,RORA,BMP4,SLIT3,CAV1,SOCS2
DL-vs-VL	V	D	G	0	KEGG	hsa04650:Natural killer cell mediated cytotoxicity	5.56643	0.000180479	0.00425414	ENSG00000234829, ENSG00000171855, ENSG00000228083, ENSG00000236637, ENSG00000131196, ENSG00000186803, ENSG00000137080, ENSG00000147885, ENSG00000214042	IFNA4,IFNA7,IFNA10,IFNA14,IFNA16,IFNA17,IFNA21,IFNB1,NFATC1
DL-vs-VL	V	D	G	0	GOTERM	GO:0002685~regulation of leukocyte migration	4.79069	0.000244486	0.0204535	ENSG00000120337, ENSG00000163737, ENSG00000109272, ENSG00000163739, ENSG00000106538, ENSG00000163734, ENSG00000124875, ENSG00000163735, ENSG00000163736, ENSG00000081041	CXCL1,CXCL2,CXCL3,PF4,PF4V1,PPBP,RARRES2,CXCL6,CXCL5,TNFSF18
DL-vs-VL	V	D	G	0	GOTERM	GO:0051707~response to other organism	2.30871	0.000286422	0.02292	ENSG00000177047, ENSG00000105974, ENSG00000163737, ENSG00000105810, ENSG00000228083, ENSG00000163739, ENSG00000236637, ENSG00000177733, ENSG00000001036, ENSG00000234829, ENSG00000171855, ENSG00000109272, ENSG00000136011, ENSG00000163734, ENSG00000124875, ENSG00000163735, ENSG00000163736, ENSG00000050730, ENSG00000081041, ENSG00000186803, ENSG00000137080, ENSG00000147885, ENSG00000214042, ENSG00000160323	CDK6,HNRNPA0,ADAMTS13,FUCA2,CXCL1,CXCL2,CXCL3,IFNA4,IFNA7,IFNA10,IFNA14,IFNA16,IFNA17,IFNA21,IFNB1,IFNW1,PF4,PF4V1,PPBP,STAB2,CXCL6,CXCL5,TNIP3,CAV1
DL-vs-VL	V	D	G	0	GOTERM	GO:0043207~response to external biotic stimulus	2.30871	0.000286422	0.02292	ENSG00000177047, ENSG00000105974, ENSG00000163737, ENSG00000105810, ENSG00000228083, ENSG00000163739, ENSG00000236637, ENSG00000177733, ENSG00000001036, ENSG00000234829, ENSG00000171855, ENSG00000109272, ENSG00000136011, ENSG00000163734, ENSG00000124875, ENSG00000163735, ENSG00000163736, ENSG00000050730, ENSG00000081041, ENSG00000186803, ENSG00000137080, ENSG00000147885, ENSG00000214042, ENSG00000160323	CDK6,HNRNPA0,ADAMTS13,FUCA2,CXCL1,CXCL2,CXCL3,IFNA4,IFNA7,IFNA10,IFNA14,IFNA16,IFNA17,IFNA21,IFNB1,IFNW1,PF4,PF4V1,PPBP,STAB2,CXCL6,CXCL5,TNIP3,CAV1
DL-vs-VL	V	D	G	0	GOTERM	GO:0007599~hemostasis	3.1361	0.00032	0.02454	ENSG00000105974, ENSG00000163737, ENSG00000228083, ENSG00000236637, ENSG00000136267, ENSG00000234829, ENSG00000171855, ENSG00000109272, ENSG00000136011, ENSG00000186803, ENSG00000137080, ENSG00000147885, ENSG00000164930, ENSG00000214042, ENSG00000160323	ADAMTS13,DGKB,IFNA4,IFNA7,IFNA10,IFNA14,IFNA16,IFNA17,IFNA21,IFNB1,PF4,PF4V1,STAB2,FZD6,CAV1
DL-vs-VL	V	D	G	0	GOTERM	GO:0050817~coagulation	3.1361	0.00032	0.02454	ENSG00000105974, ENSG00000163737, ENSG00000228083, ENSG00000236637, ENSG00000136267, ENSG00000234829, ENSG00000171855, ENSG00000109272, ENSG00000136011, ENSG00000186803, ENSG00000137080, ENSG00000147885, ENSG00000164930, ENSG00000214042, ENSG00000160323	ADAMTS13,DGKB,IFNA4,IFNA7,IFNA10,IFNA14,IFNA16,IFNA17,IFNA21,IFNB1,PF4,PF4V1,STAB2,FZD6,CAV1
DL-vs-VL	V	D	G	0	GOTERM	GO:0042221~response to chemical	1.42971	0.000400999	0.030124	ENSG00000135924, ENSG00000177047, ENSG00000228083, ENSG00000140836, ENSG00000170373, ENSG00000171855, ENSG00000145934, ENSG00000109272, ENSG00000120833, ENSG00000169981, ENSG00000123901, ENSG00000181939, ENSG00000124875, ENSG00000058404, ENSG00000279514, ENSG00000184347, ENSG00000186803, ENSG00000110218, ENSG00000106633, ENSG00000069667, ENSG00000099810, ENSG00000236637, ENSG00000173376, ENSG00000174982, ENSG00000177733, ENSG00000145888, ENSG00000115661, ENSG00000198807, ENSG00000011405, ENSG00000163217, ENSG00000163734, ENSG00000181903, ENSG00000163735, ENSG00000163736, ENSG00000050730, ENSG00000182752, ENSG00000166006, ENSG00000214022, ENSG00000125378, ENSG00000101384, ENSG00000105971, ENSG00000196184, ENSG00000105974, ENSG00000163737, ENSG00000105810, ENSG00000105976, ENSG00000249915, ENSG00000163739, ENSG00000164708, ENSG00000156804, ENSG00000170430, ENSG00000234829, ENSG00000120337, ENSG00000122877, ENSG00000225830, ENSG00000136352, ENSG00000081041, ENSG00000137080, ENSG00000163501, ENSG00000002726, ENSG00000106538, ENSG00000129152, ENSG00000172188, ENSG00000170365, ENSG00000170369, ENSG00000169855, ENSG00000197859, ENSG00000184155, ENSG00000181927, ENSG00000054356, ENSG00000144891, ENSG00000163516, ENSG00000146555, ENSG00000129159, ENSG00000147885, ENSG00000160323, ENSG00000214042	PDCD6,CDK6,GPR83,HNRNPA0,ADAMTS13,FBXO32,OR10J5,CST1,CST2,JAG1,AGTR1,EGR2,ERCC6,OR4C16,OR4C11,OR4S2,OR4C6,SDK1,PANX1,AOC1,GCK,OR10J1,BMP10,GLRA1,CXCL1,CXCL2,CXCL3,REPIN1,DNAJB2,IFNA4,IFNA7,IFNA10,IFNA14,IFNA16,IFNA17,IFNA21,IFNB1,IFNW1,IHH,KCNC1,KCNC2,SMAD1,MET,MGMT,MTAP,ZFHX3,MYOD1,PAPPA,PAX9,PF4,PF4V1,PGAM2,PIK3C2A,PPBP,ANKZF1,TENM2,PTPRN,RARRES2,ROBO1,RORA,CXCL6,CXCL5,BMP4,SLIT3,NKX2-1,ZNF35,NDNF,TNIP3,OR4P4,OR4C15,CAMK2B,CAV1,STK16,CAV2,SOCS2,TNFSF18,ADAMTSL2
DL-vs-VL	V	D	G	0	KEGG	hsa05162:Measles	4.90376	0.000430327	0.0088755	ENSG00000234829, ENSG00000171855, ENSG00000105810, ENSG00000228083, ENSG00000236637, ENSG00000186803, ENSG00000137080, ENSG00000147885, ENSG00000214042	CDK6,IFNA4,IFNA7,IFNA10,IFNA14,IFNA16,IFNA17,IFNA21,IFNB1
DL-vs-VL	V	D	G	0	GOTERM	GO:0006959~humoral immune response	4.438	0.000430387	0.031476	ENSG00000234829, ENSG00000171855, ENSG00000177047, ENSG00000228083, ENSG00000110777, ENSG00000236637, ENSG00000186803, ENSG00000137080, ENSG00000147885, ENSG00000214042	IFNA4,IFNA7,IFNA10,IFNA14,IFNA16,IFNA17,IFNA21,IFNB1,IFNW1,POU2AF1
DL-vs-VL	V	D	G	0	GOTERM	GO:1903707~negative regulation of hemopoiesis	5.00812	0.000436097	0.031476	ENSG00000002933, ENSG00000171855, ENSG00000120337, ENSG00000106565, ENSG00000132703, ENSG00000163737, ENSG00000105810, ENSG00000125378, ENSG00000163501	CDK6,TMEM176B,APCS,IFNB1,IHH,PF4,TMEM176A,BMP4,TNFSF18
DL-vs-VL	V	D	G	0	GOTERM	GO:0033993~response to lipid	2.17628	0.000484306	0.0342833	ENSG00000105974, ENSG00000163737, ENSG00000105810, ENSG00000163739, ENSG00000156804, ENSG00000171855, ENSG00000109272, ENSG00000120833, ENSG00000169981, ENSG00000123901, ENSG00000124875, ENSG00000081041, ENSG00000184347, ENSG00000163501, ENSG00000069667, ENSG00000099810, ENSG00000129152, ENSG00000177733, ENSG00000163734, ENSG00000163735, ENSG00000163736, ENSG00000182752, ENSG00000050730, ENSG00000125378, ENSG00000160323	CDK6,GPR83,HNRNPA0,ADAMTS13,FBXO32,CXCL1,CXCL2,CXCL3,IFNB1,IHH,MTAP,MYOD1,PAPPA,PF4,PF4V1,PPBP,RORA,CXCL6,CXCL5,BMP4,SLIT3,ZNF35,TNIP3,CAV1,SOCS2
DL-vs-VL	V	D	G	0	GOTERM	GO:0061036~positive regulation of cartilage development	12.9178	0.000550935	0.038264	ENSG00000169762, ENSG00000163217, ENSG00000170365, ENSG00000125378, ENSG00000163501	TAPT1,BMP10,IHH,SMAD1,BMP4
DL-vs-VL	V	D	G	0	GOTERM	GO:0009607~response to biotic stimulus	2.18658	0.000611593	0.0405971	ENSG00000177047, ENSG00000105974, ENSG00000163737, ENSG00000105810, ENSG00000228083, ENSG00000163739, ENSG00000236637, ENSG00000177733, ENSG00000001036, ENSG00000234829, ENSG00000171855, ENSG00000109272, ENSG00000136011, ENSG00000163734, ENSG00000124875, ENSG00000163735, ENSG00000163736, ENSG00000050730, ENSG00000081041, ENSG00000186803, ENSG00000137080, ENSG00000147885, ENSG00000214042, ENSG00000160323	CDK6,HNRNPA0,ADAMTS13,FUCA2,CXCL1,CXCL2,CXCL3,IFNA4,IFNA7,IFNA10,IFNA14,IFNA16,IFNA17,IFNA21,IFNB1,IFNW1,PF4,PF4V1,PPBP,STAB2,CXCL6,CXCL5,TNIP3,CAV1
DL-vs-VL	V	D	G	0	GOTERM	GO:0046651~lymphocyte proliferation	3.52875	0.000617614	0.0405971	ENSG00000234829, ENSG00000171855, ENSG00000120337, ENSG00000177047, ENSG00000228083, ENSG00000236637, ENSG00000186803, ENSG00000137080, ENSG00000147885, ENSG00000125378, ENSG00000214042, ENSG00000163501	IFNA4,IFNA7,IFNA10,IFNA14,IFNA16,IFNA17,IFNA21,IFNB1,IFNW1,IHH,BMP4,TNFSF18
DL-vs-VL	V	D	G	0	GOTERM	GO:0060326~cell chemotaxis	3.52875	0.000617614	0.0405971	ENSG00000120337, ENSG00000163737, ENSG00000109272, ENSG00000105976, ENSG00000163739, ENSG00000106538, ENSG00000163734, ENSG00000124875, ENSG00000163735, ENSG00000144891, ENSG00000163736, ENSG00000081041	AGTR1,CXCL1,CXCL2,CXCL3,MET,PF4,PF4V1,PPBP,RARRES2,CXCL6,CXCL5,TNFSF18
DL-vs-VL	V	D	G	0	GOTERM	GO:0032943~mononuclear cell proliferation	3.5003	0.000656682	0.0419073	ENSG00000234829, ENSG00000171855, ENSG00000120337, ENSG00000177047, ENSG00000228083, ENSG00000236637, ENSG00000186803, ENSG00000137080, ENSG00000147885, ENSG00000125378, ENSG00000214042, ENSG00000163501	IFNA4,IFNA7,IFNA10,IFNA14,IFNA16,IFNA17,IFNA21,IFNB1,IFNW1,IHH,BMP4,TNFSF18
DL-vs-VL	V	D	G	0	KEGG	hsa04620:Toll-like receptor signaling pathway	5.33224	0.000663448	0.0121632	ENSG00000234829, ENSG00000171855, ENSG00000228083, ENSG00000236637, ENSG00000186803, ENSG00000137080, ENSG00000147885, ENSG00000214042	IFNA4,IFNA7,IFNA10,IFNA14,IFNA16,IFNA17,IFNA21,IFNB1
DL-vs-VL	V	D	G	0	GOTERM	GO:0070489~T cell aggregation	2.77561	0.00067865	0.0419073	ENSG00000177047, ENSG00000105974, ENSG00000105810, ENSG00000069667, ENSG00000228083, ENSG00000236637, ENSG00000234829, ENSG00000171855, ENSG00000120337, ENSG00000186803, ENSG00000137080, ENSG00000125378, ENSG00000147885, ENSG00000187736, ENSG00000214042, ENSG00000163501	CDK6,IFNA4,IFNA7,IFNA10,IFNA14,IFNA16,IFNA17,IFNA21,IFNB1,IFNW1,IHH,RORA,BMP4,NHEJ1,CAV1,TNFSF18
DL-vs-VL	V	D	G	0	GOTERM	GO:0042110~T cell activation	2.77561	0.00067865	0.0419073	ENSG00000177047, ENSG00000105974, ENSG00000105810, ENSG00000069667, ENSG00000228083, ENSG00000236637, ENSG00000234829, ENSG00000171855, ENSG00000120337, ENSG00000186803, ENSG00000137080, ENSG00000125378, ENSG00000147885, ENSG00000187736, ENSG00000214042, ENSG00000163501	CDK6,IFNA4,IFNA7,IFNA10,IFNA14,IFNA16,IFNA17,IFNA21,IFNB1,IFNW1,IHH,RORA,BMP4,NHEJ1,CAV1,TNFSF18
DL-vs-VL	V	D	G	0	GOTERM	GO:0007166~cell surface receptor signaling pathway	1.56004	0.000683086	0.0419073	ENSG00000177047, ENSG00000228083, ENSG00000171855, ENSG00000153707, ENSG00000109272, ENSG00000169862, ENSG00000120833, ENSG00000123901, ENSG00000164932, ENSG00000124875, ENSG00000058404, ENSG00000184347, ENSG00000186803, ENSG00000164930, ENSG00000113966, ENSG00000236637, ENSG00000113441, ENSG00000145888, ENSG00000011405, ENSG00000163217, ENSG00000163734, ENSG00000163735, ENSG00000163736, ENSG00000185104, ENSG00000125378, ENSG00000101384, ENSG00000155511, ENSG00000105971, ENSG00000105974, ENSG00000163737, ENSG00000105810, ENSG00000105976, ENSG00000249915, ENSG00000163739, ENSG00000164708, ENSG00000112742, ENSG00000234829, ENSG00000120337, ENSG00000136352, ENSG00000081041, ENSG00000137080, ENSG00000163501, ENSG00000080854, ENSG00000169372, ENSG00000170365, ENSG00000131196, ENSG00000178568, ENSG00000269113, ENSG00000169855, ENSG00000197859, ENSG00000054356, ENSG00000147885, ENSG00000160323, ENSG00000214042	PDCD6,CDK6,GPR83,ADAMTS13,FAF1,CTHRC1,CTNND2,JAG1,ERBB4,IGSF9B,BMP10,GLRA1,GRIA1,CXCL1,CXCL2,CXCL3,IFNA4,IFNA7,IFNA10,IFNA14,IFNA16,IFNA17,IFNA21,IFNB1,IFNW1,IHH,TRABD2B,LNPEP,SMAD1,MET,NFATC1,PF4,PF4V1,PGAM2,PIK3C2A,PPBP,PTPRD,PTPRN,ROBO1,CXCL6,CXCL5,BMP4,SLIT3,NKX2-1,TTK,CAMK2B,FZD6,ARL6,CAV1,CAV2,CRADD,SOCS2,TNFSF18,ADAMTSL2
DL-vs-VL	V	D	G	0	GOTERM	GO:0071593~lymphocyte aggregation	2.76897	0.000695346	0.0419602	ENSG00000177047, ENSG00000105974, ENSG00000105810, ENSG00000069667, ENSG00000228083, ENSG00000236637, ENSG00000234829, ENSG00000171855, ENSG00000120337, ENSG00000186803, ENSG00000137080, ENSG00000125378, ENSG00000147885, ENSG00000187736, ENSG00000214042, ENSG00000163501	CDK6,IFNA4,IFNA7,IFNA10,IFNA14,IFNA16,IFNA17,IFNA21,IFNB1,IFNW1,IHH,RORA,BMP4,NHEJ1,CAV1,TNFSF18
DL-vs-VL	V	D	G	0	GOTERM	GO:0018209~peptidyl-serine modification	3.43112	0.000773966	0.0459511	ENSG00000234829, ENSG00000171855, ENSG00000177047, ENSG00000105974, ENSG00000228083, ENSG00000236637, ENSG00000173376, ENSG00000112742, ENSG00000186803, ENSG00000137080, ENSG00000147885, ENSG00000214042	IFNA4,IFNA7,IFNA10,IFNA14,IFNA16,IFNA17,IFNA21,IFNB1,IFNW1,TTK,NDNF,CAV1
DL-vs-VL	V	D	G	0	GOTERM	GO:0070486~leukocyte aggregation	2.72337	0.000820283	0.0479279	ENSG00000177047, ENSG00000105974, ENSG00000105810, ENSG00000069667, ENSG00000228083, ENSG00000236637, ENSG00000234829, ENSG00000171855, ENSG00000120337, ENSG00000186803, ENSG00000137080, ENSG00000125378, ENSG00000147885, ENSG00000187736, ENSG00000214042, ENSG00000163501	CDK6,IFNA4,IFNA7,IFNA10,IFNA14,IFNA16,IFNA17,IFNA21,IFNB1,IFNW1,IHH,RORA,BMP4,NHEJ1,CAV1,TNFSF18
DL-vs-VL	V	D	G	0	GOTERM	GO:0032103~positive regulation of response to external stimulus	3.39091	0.000857094	0.0492963	ENSG00000120337, ENSG00000163737, ENSG00000109272, ENSG00000105976, ENSG00000163739, ENSG00000106538, ENSG00000163734, ENSG00000124875, ENSG00000163735, ENSG00000144891, ENSG00000163736, ENSG00000081041	AGTR1,CXCL1,CXCL2,CXCL3,MET,PF4,PF4V1,PPBP,RARRES2,CXCL6,CXCL5,TNFSF18
DL-vs-VL	V	D	G	0	GOTERM	GO:0030097~hemopoiesis	2.22895	0.000875	0.0495519	ENSG00000002933, ENSG00000177047, ENSG00000106565, ENSG00000071127, ENSG00000132703, ENSG00000163737, ENSG00000105810, ENSG00000069667, ENSG00000228083, ENSG00000236637, ENSG00000234829, ENSG00000171855, ENSG00000120337, ENSG00000066827, ENSG00000186803, ENSG00000137080, ENSG00000125378, ENSG00000147885, ENSG00000187736, ENSG00000214042, ENSG00000101384, ENSG00000163501	CDK6,JAG1,TMEM176B,APCS,IFNA4,IFNA7,IFNA10,IFNA14,IFNA16,IFNA17,IFNA21,IFNB1,IFNW1,IHH,PF4,TMEM176A,ZFAT,RORA,BMP4,NHEJ1,TNFSF18,WDR1
DL-vs-VL	V	D	G	0	KEGG	hsa05152:Tuberculosis	3.886	0.00196995	0.0325042	ENSG00000234829, ENSG00000171855, ENSG00000228083, ENSG00000236637, ENSG00000058404, ENSG00000186803, ENSG00000137080, ENSG00000147885, ENSG00000214042	IFNA4,IFNA7,IFNA10,IFNA14,IFNA16,IFNA17,IFNA21,IFNB1,CAMK2B
DL-vs-VL	V	D	G	0	KEGG	hsa05160:Hepatitis C	4.22478	0.00258262	0.0387393	ENSG00000234829, ENSG00000171855, ENSG00000228083, ENSG00000236637, ENSG00000186803, ENSG00000137080, ENSG00000147885, ENSG00000214042	IFNA4,IFNA7,IFNA10,IFNA14,IFNA16,IFNA17,IFNA21,IFNB1
DL-vs-VL	D	V	L	0	GOTERM	GO:0018149~peptide cross-linking	8.78552	3.78044e-07	0.00173484	ENSG00000244094, ENSG00000159516, ENSG00000169469, ENSG00000196805, ENSG00000203783, ENSG00000203784, ENSG00000203785, ENSG00000163216, ENSG00000241794, ENSG00000137801, ENSG00000203782	LELP1,LOR,PRR9,SPRR1B,SPRR2A,SPRR2B,SPRR2D,SPRR2E,SPRR2F,SPRR2G,THBS1
DL-vs-VL	D	V	L	0	GOTERM	GO:0001533~cornified envelope	9.79102	6.13068e-07	0.000305921	ENSG00000244094, ENSG00000159516, ENSG00000169469, ENSG00000196805, ENSG00000203783, ENSG00000203784, ENSG00000203785, ENSG00000163216, ENSG00000241794, ENSG00000203782	LELP1,LOR,PRR9,SPRR1B,SPRR2A,SPRR2B,SPRR2D,SPRR2E,SPRR2F,SPRR2G
DL-vs-VL	D	V	L	0	INTERPRO	IPR026075:Small proline-rich protein/late cornified envelope protein	12.2741	2.74581e-06	0.00204288	ENSG00000244094, ENSG00000169469, ENSG00000196805, ENSG00000203783, ENSG00000203784, ENSG00000203785, ENSG00000163216, ENSG00000241794	LELP1,PRR9,SPRR1B,SPRR2A,SPRR2B,SPRR2D,SPRR2E,SPRR2F
DL-vs-VL	D	V	L	0	GOTERM	GO:0048731~system development	1.38998	1.44381e-05	0.0331281	ENSG00000149294, ENSG00000151892, ENSG00000149571, ENSG00000176678, ENSG00000175104, ENSG00000153317, ENSG00000130396, ENSG00000138039, ENSG00000006831, ENSG00000169469, ENSG00000167325, ENSG00000165025, ENSG00000160255, ENSG00000145494, ENSG00000159527, ENSG00000114739, ENSG00000171310, ENSG00000020633, ENSG00000186350, ENSG00000143869, ENSG00000128805, ENSG00000164900, ENSG00000164867, ENSG00000101665, ENSG00000221866, ENSG00000104375, ENSG00000178597, ENSG00000159516, ENSG00000176692, ENSG00000082929, ENSG00000026508, ENSG00000165959, ENSG00000249915, ENSG00000110723, ENSG00000157216, ENSG00000113430, ENSG00000196739, ENSG00000060069, ENSG00000095713, ENSG00000163421, ENSG00000182985, ENSG00000149557, ENSG00000128610, ENSG00000064270, ENSG00000095397, ENSG00000110436, ENSG00000159189, ENSG00000114115, ENSG00000075043, ENSG00000158258, ENSG00000111241, ENSG00000198914, ENSG00000167632, ENSG00000011426, ENSG00000164889, ENSG00000164885, ENSG00000182578, ENSG00000140332, ENSG00000107736, ENSG00000198783, ENSG00000180176, ENSG00000071051, ENSG00000068724, ENSG00000203782, ENSG00000157554, ENSG00000150760, ENSG00000173369, ENSG00000166159, ENSG00000102606, ENSG00000203783, ENSG00000203784, ENSG00000167244, ENSG00000203785, ENSG00000160293, ENSG00000149256, ENSG00000117090, ENSG00000162631, ENSG00000183734, ENSG00000131697, ENSG00000103241, ENSG00000196074, ENSG00000069667, ENSG00000076356, ENSG00000140945, ENSG00000113721, ENSG00000113722, ENSG00000135374, ENSG00000197724, ENSG00000170820, ENSG00000244094, ENSG00000197959, ENSG00000070808, ENSG00000163216, ENSG00000152092, ENSG00000165512, ENSG00000070886, ENSG00000256463, ENSG00000109501, ENSG00000122224, ENSG00000125851, ENSG00000054938, ENSG00000073578, ENSG00000068024, ENSG00000180871, ENSG00000240505, ENSG00000131669, ENSG00000179242, ENSG00000183908, ENSG00000241794, ENSG00000137801, ENSG00000170549, ENSG00000100605, ENSG00000143933, ENSG00000034053, ENSG00000120899, ENSG00000183873, ENSG00000133216, ENSG00000196132, ENSG00000170162, ENSG00000198797, ENSG00000114554, ENSG00000158458, ENSG00000196805, ENSG00000166224, ENSG00000138061, ENSG00000164283, ENSG00000163637, ENSG00000125398, ENSG00000185129, ENSG00000184677, ENSG00000166349	PDCD6,CDH4,CDH13,LINC01587,CDK5,SYCP2,CDX1,ESM1,PGLYRP3,CSF1R,LELP1,GDF7,CYP1B1,PRICKLE2,DOCK1,ELF5,EPHA8,EPHB2,ERG,PTK2B,LRRC55,FGF6,NTNG1,FOXF1,FOXL1,FOXC2,EXPH5,TNFRSF13B,SSBP3,CADM1,VGLL2,FSHR,WHRN,CHRDL2,TENM4,DNM3,NPHP4,GBX1,GFRA1,SALL3,APBA2,IGF2,CXCR2,ITGB2,ITPK1,KCNQ2,FEZF1,LHCGR,LOR,LY9,SMAD7,ASCL2,AFDN,ASTN1,MYT1,NCAM1,NDUFS6,NINJ1,NOS3,CHST11,IRX4,ASAP1,PCSK2,PDGFRB,PHF2,PLXNA1,PLXNA2,ANLN,POU3F3,CRTAC1,TTC7A,PRR9,BRINP2,PURA,ARHGAP22,RAG1,RBP1,PROK2,RORA,RRM1,RXRA,SCN5A,SDHA,CDH23,CLSTN2,SLAMF1,SLC1A2,SLC4A2,LRTM2,SOX9,SPRR1B,SPRR2A,SPRR2B,SPRR2D,SPRR2E,SPRR2F,SPRR2G,STK3,SYK,TH,THBS1,TLE3,C1QB,C1QC,TRAF6,VAV2,WFS1,ZNF22,PSAPL1,IRX1,ADIPOR2,CLMN,CALM2,CAMK2A,TRAPPC9,NCK2,KIRREL3,COL27A1,RUNX3,ARHGEF7,SGPL1,CTDP1,PLXNA4,ZNF830,ACVR2B,NRG2,CD44,FEZ1,HDAC4,ATP2C2,ZBTB40
DL-vs-VL	D	V	L	0	GOTERM	GO:0034774~secretory granule lumen	5.76971	1.95593e-05	0.00488004	ENSG00000254647, ENSG00000229314, ENSG00000167244, ENSG00000122194, ENSG00000123454, ENSG00000100665, ENSG00000196136, ENSG00000197249, ENSG00000137801, ENSG00000228278, ENSG00000125851	SERPINA3,DBH,IGF2,INS,ORM1,ORM2,PCSK2,SERPINA1,SERPINA4,PLG,THBS1
DL-vs-VL	D	V	L	0	GOTERM	GO:0060205~cytoplasmic membrane-bounded vesicle lumen	4.75152	0.000105233	0.0142516	ENSG00000254647, ENSG00000229314, ENSG00000167244, ENSG00000122194, ENSG00000123454, ENSG00000100665, ENSG00000196136, ENSG00000197249, ENSG00000137801, ENSG00000228278, ENSG00000125851	SERPINA3,DBH,IGF2,INS,ORM1,ORM2,PCSK2,SERPINA1,SERPINA4,PLG,THBS1
DL-vs-VL	D	V	L	0	GOTERM	GO:0031983~vesicle lumen	4.70539	0.000114241	0.0142516	ENSG00000254647, ENSG00000229314, ENSG00000167244, ENSG00000122194, ENSG00000123454, ENSG00000100665, ENSG00000196136, ENSG00000197249, ENSG00000137801, ENSG00000228278, ENSG00000125851	SERPINA3,DBH,IGF2,INS,ORM1,ORM2,PCSK2,SERPINA1,SERPINA4,PLG,THBS1
DL-vs-VL	D	V	L	0	INTERPRO	IPR023796:Serpin domain	8.41769	0.000157547	0.0387308	ENSG00000188488, ENSG00000100665, ENSG00000196136, ENSG00000170054, ENSG00000197249, ENSG00000186910, ENSG00000165953	SERPINA3,SERPINA12,SERPINA11,SERPINA9,SERPINA5,SERPINA1,SERPINA4
DL-vs-VL	D	V	L	0	INTERPRO	IPR000215:Serpin family	8.41769	0.000157547	0.0387308	ENSG00000188488, ENSG00000100665, ENSG00000196136, ENSG00000170054, ENSG00000197249, ENSG00000186910, ENSG00000165953	SERPINA3,SERPINA12,SERPINA11,SERPINA9,SERPINA5,SERPINA1,SERPINA4
DL-vs-VL	D	V	L	0	INTERPRO	IPR001427:Ribonuclease A	15.8905	0.00020823	0.0387308	ENSG00000206150, ENSG00000169397, ENSG00000169385, ENSG00000173431, ENSG00000165799	RNASE8,RNASE13,RNASE2,RNASE3,RNASE7
DL-vs-VL	D	V	L	0	GOTERM	GO:0044459~plasma membrane part	1.46395	0.000261073	0.0260551	ENSG00000173040, ENSG00000149294, ENSG00000182957, ENSG00000180176, ENSG00000064201, ENSG00000157551, ENSG00000175104, ENSG00000120903, ENSG00000171700, ENSG00000138039, ENSG00000006831, ENSG00000165025, ENSG00000125522, ENSG00000160255, ENSG00000149256, ENSG00000117091, ENSG00000117090, ENSG00000105352, ENSG00000162631, ENSG00000164897, ENSG00000169427, ENSG00000105388, ENSG00000066230, ENSG00000114739, ENSG00000011083, ENSG00000178342, ENSG00000076356, ENSG00000140945, ENSG00000113721, ENSG00000110651, ENSG00000170820, ENSG00000081803, ENSG00000165794, ENSG00000198929, ENSG00000086548, ENSG00000070808, ENSG00000164867, ENSG00000101665, ENSG00000221866, ENSG00000152092, ENSG00000070886, ENSG00000122223, ENSG00000107521, ENSG00000197150, ENSG00000180871, ENSG00000026508, ENSG00000240505, ENSG00000156486, ENSG00000122194, ENSG00000179242, ENSG00000137801, ENSG00000170745, ENSG00000100605, ENSG00000143933, ENSG00000188488, ENSG00000120899, ENSG00000149435, ENSG00000055118, ENSG00000183873, ENSG00000182985, ENSG00000162139, ENSG00000203805, ENSG00000066294, ENSG00000064270, ENSG00000095397, ENSG00000213199, ENSG00000133216, ENSG00000156113, ENSG00000136928, ENSG00000110436, ENSG00000151062, ENSG00000113504, ENSG00000075043, ENSG00000158258, ENSG00000269113, ENSG00000114554, ENSG00000011105, ENSG00000145506, ENSG00000101204, ENSG00000164889, ENSG00000164885, ENSG00000182578, ENSG00000125510	CDH4,TSPAN32,CDH13,CDK5,RGS19,CEACAM5,SLC12A7,NEU3,TSPAN9,CEACAM4,ABCB8,CHRNA2,CHRNA4,EVC2,CSF1R,PLPP4,EPHA8,EPHB2,PTK2B,SPATA13,NTNG1,TNFRSF13B,CADM1,FSHR,WHRN,TENM4,KCNG2,NPBWR2,SLC39A2,HPS1,CXCR2,ITGB2,ITPK1,KCNH2,KCNJ15,KCNMA1,KCNQ2,KCNS2,KCNS3,TRABD2B,LHCGR,SMAD7,ASTN1,CEACAM6,NCAM1,NOS3,OPRL1,SERPINA5,KCNK9,PDGFRB,CD244,PLG,PLXNA1,PLXNA2,SCN5A,CLSTN2,SLAMF1,SLC1A2,SLC4A2,SLC6A7,SLC9A3,SYK,TH,THBS1,TRAF6,ADIPOR2,CALM2,CAMK2A,TMUB1,NKD2,CD84,PLXNA4,GGTLC1,ACVR2B,ASIC3,CACNA2D4,CADPS2,GABBR2,CD44,CD48,NOS1AP,CD81,ATP2C2
DL-vs-VL	D	V	L	0	INTERPRO	IPR011993:Pleckstrin homology-like domain	2.42291	0.000329695	0.0390844	ENSG00000151065, ENSG00000182957, ENSG00000133612, ENSG00000127084, ENSG00000214944, ENSG00000163618, ENSG00000153404, ENSG00000153317, ENSG00000153303, ENSG00000081803, ENSG00000197959, ENSG00000198929, ENSG00000102606, ENSG00000011426, ENSG00000034053, ENSG00000133030, ENSG00000120899, ENSG00000128805, ENSG00000160293, ENSG00000165801, ENSG00000079308, ENSG00000146005	AGAP3,PLEKHG4B,DCP1B,PTK2B,SPATA13,MPRIP,DNM3,APBA2,ASAP1,ANLN,ARHGEF40,ARHGAP22,ARHGEF28,TNS1,VAV2,FRMD1,PSD2,CADPS,ARHGEF7,FGD3,CADPS2,NOS1AP
DL-vs-VL	D	V	L	0	INTERPRO	IPR023412:Ribonuclease A-domain	13.9042	0.000365378	0.0390844	ENSG00000206150, ENSG00000169397, ENSG00000169385, ENSG00000173431, ENSG00000165799	RNASE8,RNASE13,RNASE2,RNASE3,RNASE7
DL-vs-VL	D	V	L	0	INTERPRO	IPR013783:Immunoglobulin-like fold	2.08115	0.00036773	0.0390844	ENSG00000149294, ENSG00000155890, ENSG00000149571, ENSG00000007129, ENSG00000007306, ENSG00000171735, ENSG00000149972, ENSG00000117091, ENSG00000105352, ENSG00000182985, ENSG00000066294, ENSG00000105388, ENSG00000178202, ENSG00000133216, ENSG00000076356, ENSG00000113721, ENSG00000026751, ENSG00000114554, ENSG00000158458, ENSG00000148219, ENSG00000086548, ENSG00000169575, ENSG00000101203, ENSG00000221866, ENSG00000152092, ENSG00000070886, ENSG00000122224, ENSG00000182578, ENSG00000122223	CEACAM5,CEACAM7,CEACAM4,CSF1R,KDELC2,EPHA8,EPHB2,ASTN2,CAMTA1,CADM1,TRIM42,LY9,ASTN1,CEACAM6,NCAM1,PDGFRB,CD244,PLXNA1,PLXNA2,CNTN5,COL20A1,SLAMF7,VPREB1,KIRREL3,CD84,CEACAM21,PLXNA4,NRG2,CD48
DL-vs-VL	V	D	L	0	GOTERM	GO:0045111~intermediate filament cytoskeleton	6.54078	1.23203e-20	7.02259e-18	ENSG00000240542, ENSG00000171360, ENSG00000094796, ENSG00000137628, ENSG00000198443, ENSG00000212659, ENSG00000135443, ENSG00000241595, ENSG00000212657, ENSG00000212658, ENSG00000006059, ENSG00000205426, ENSG00000164850, ENSG00000187272, ENSG00000276747, ENSG00000144824, ENSG00000204873, ENSG00000186860, ENSG00000135480, ENSG00000131738, ENSG00000198083, ENSG00000143631, ENSG00000167767, ENSG00000239886, ENSG00000180386, ENSG00000131737, ENSG00000108417, ENSG00000244537, ENSG00000196156, ENSG00000161849, ENSG00000137699, ENSG00000171396, ENSG00000170442, ENSG00000170523, ENSG00000147526, ENSG00000169991, ENSG00000151914, ENSG00000161850, ENSG00000198271, ENSG00000162105	KRTAP9-7,KRTAP16-1,KRTAP9-6,KRTAP29-1,IFFO2,KRT80,SHANK2,FLG,TRIM29,GPER1,PADI6,KRT7,KRT31,KRT33A,KRT33B,KRT34,KRT81,KRT82,KRT83,KRT84,KRT85,KRT86,DDX60,DST,TACC1,KRTAP9-1,KRTAP9-9,KRTAP9-2,KRTAP9-3,KRTAP9-8,KRTAP17-1,KRTAP4-4,KRTAP9-4,KRTAP4-1,KRTAP4-5,KRTAP4-3,KRTAP4-2,KRT38,KRT37,PHLDB2
DL-vs-VL	V	D	L	0	GOTERM	GO:0005882~intermediate filament	6.9143	7.32773e-19	2.0884e-16	ENSG00000240542, ENSG00000171360, ENSG00000094796, ENSG00000198443, ENSG00000212659, ENSG00000135443, ENSG00000241595, ENSG00000212657, ENSG00000212658, ENSG00000006059, ENSG00000205426, ENSG00000164850, ENSG00000187272, ENSG00000204873, ENSG00000186860, ENSG00000135480, ENSG00000131738, ENSG00000198083, ENSG00000143631, ENSG00000167767, ENSG00000239886, ENSG00000180386, ENSG00000131737, ENSG00000108417, ENSG00000244537, ENSG00000196156, ENSG00000161849, ENSG00000171396, ENSG00000170442, ENSG00000170523, ENSG00000169991, ENSG00000151914, ENSG00000161850, ENSG00000198271, ENSG00000162105	KRTAP9-7,KRTAP16-1,KRTAP9-6,KRTAP29-1,IFFO2,KRT80,SHANK2,FLG,GPER1,KRT7,KRT31,KRT33A,KRT33B,KRT34,KRT81,KRT82,KRT83,KRT84,KRT85,KRT86,DST,KRTAP9-1,KRTAP9-9,KRTAP9-2,KRTAP9-3,KRTAP9-8,KRTAP17-1,KRTAP4-4,KRTAP9-4,KRTAP4-1,KRTAP4-5,KRTAP4-3,KRTAP4-2,KRT38,KRT37
DL-vs-VL	V	D	L	0	GOTERM	GO:0045095~keratin filament	9.72941	2.01916e-16	3.8364e-14	ENSG00000239886, ENSG00000240542, ENSG00000180386, ENSG00000198443, ENSG00000244537, ENSG00000196156, ENSG00000161849, ENSG00000212659, ENSG00000135443, ENSG00000241595, ENSG00000171396, ENSG00000212657, ENSG00000170442, ENSG00000212658, ENSG00000170523, ENSG00000205426, ENSG00000164850, ENSG00000187272, ENSG00000204873, ENSG00000135480, ENSG00000161850, ENSG00000198271, ENSG00000198083, ENSG00000167767	KRTAP9-7,KRTAP16-1,KRTAP9-6,KRTAP29-1,KRT80,GPER1,KRT7,KRT81,KRT82,KRT83,KRT84,KRT85,KRT86,KRTAP9-1,KRTAP9-9,KRTAP9-2,KRTAP9-3,KRTAP9-8,KRTAP4-4,KRTAP9-4,KRTAP4-1,KRTAP4-5,KRTAP4-3,KRTAP4-2
DL-vs-VL	V	D	L	0	INTERPRO	IPR002494:High sulphur keratin-associated protein	11.1698	3.55681e-11	2.66405e-08	ENSG00000239886, ENSG00000240542, ENSG00000180386, ENSG00000198443, ENSG00000244537, ENSG00000196156, ENSG00000212659, ENSG00000241595, ENSG00000171396, ENSG00000212657, ENSG00000212658, ENSG00000187272, ENSG00000204873, ENSG00000198271, ENSG00000198083	KRTAP9-7,KRTAP16-1,KRTAP9-6,KRTAP29-1,KRTAP9-1,KRTAP9-9,KRTAP9-2,KRTAP9-3,KRTAP9-8,KRTAP4-4,KRTAP9-4,KRTAP4-1,KRTAP4-5,KRTAP4-3,KRTAP4-2
DL-vs-VL	V	D	L	0	GOTERM	GO:0099512~supramolecular fiber	2.80024	2.10434e-10	2.39894e-08	ENSG00000212659, ENSG00000135443, ENSG00000158486, ENSG00000212657, ENSG00000212658, ENSG00000164850, ENSG00000204873, ENSG00000144648, ENSG00000119408, ENSG00000135480, ENSG00000143631, ENSG00000167767, ENSG00000155324, ENSG00000155761, ENSG00000180386, ENSG00000131737, ENSG00000108417, ENSG00000244537, ENSG00000196156, ENSG00000171396, ENSG00000168589, ENSG00000151914, ENSG00000169991, ENSG00000132938, ENSG00000106078, ENSG00000240542, ENSG00000171360, ENSG00000094796, ENSG00000198443, ENSG00000167460, ENSG00000241595, ENSG00000130294, ENSG00000006059, ENSG00000205426, ENSG00000187272, ENSG00000186860, ENSG00000131738, ENSG00000198083, ENSG00000239886, ENSG00000135912, ENSG00000161849, ENSG00000170442, ENSG00000168280, ENSG00000066735, ENSG00000170523, ENSG00000161850, ENSG00000198271, ENSG00000162105, ENSG00000129116	KRTAP9-7,KRTAP16-1,KRTAP9-6,KRTAP29-1,NEK6,ACKR2,IFFO2,KRT80,SPAG17,SHANK2,PALLD,FLG,COBL,MTUS2,KIF26A,GPER1,KIF5C,KRT7,KRT31,KRT33A,KRT33B,KRT34,KRT81,KRT82,KRT83,KRT84,KRT85,KRT86,KIF1A,DNAH3,GRAMD3,DST,TPM4,KRTAP9-1,KRTAP9-9,DYNLRB2,KRTAP9-2,KRTAP9-3,KRTAP9-8,KRTAP17-1,KRTAP4-4,KRTAP9-4,KRTAP4-1,KRTAP4-5,KRTAP4-3,KRTAP4-2,KRT38,KRT37,TTLL4
DL-vs-VL	V	D	L	0	GOTERM	GO:0099513~polymeric cytoskeletal fiber	2.80024	2.10434e-10	2.39894e-08	ENSG00000212659, ENSG00000135443, ENSG00000158486, ENSG00000212657, ENSG00000212658, ENSG00000164850, ENSG00000204873, ENSG00000144648, ENSG00000119408, ENSG00000135480, ENSG00000143631, ENSG00000167767, ENSG00000155324, ENSG00000155761, ENSG00000180386, ENSG00000131737, ENSG00000108417, ENSG00000244537, ENSG00000196156, ENSG00000171396, ENSG00000168589, ENSG00000151914, ENSG00000169991, ENSG00000132938, ENSG00000106078, ENSG00000240542, ENSG00000171360, ENSG00000094796, ENSG00000198443, ENSG00000167460, ENSG00000241595, ENSG00000130294, ENSG00000006059, ENSG00000205426, ENSG00000187272, ENSG00000186860, ENSG00000131738, ENSG00000198083, ENSG00000239886, ENSG00000135912, ENSG00000161849, ENSG00000170442, ENSG00000168280, ENSG00000066735, ENSG00000170523, ENSG00000161850, ENSG00000198271, ENSG00000162105, ENSG00000129116	KRTAP9-7,KRTAP16-1,KRTAP9-6,KRTAP29-1,NEK6,ACKR2,IFFO2,KRT80,SPAG17,SHANK2,PALLD,FLG,COBL,MTUS2,KIF26A,GPER1,KIF5C,KRT7,KRT31,KRT33A,KRT33B,KRT34,KRT81,KRT82,KRT83,KRT84,KRT85,KRT86,KIF1A,DNAH3,GRAMD3,DST,TPM4,KRTAP9-1,KRTAP9-9,DYNLRB2,KRTAP9-2,KRTAP9-3,KRTAP9-8,KRTAP17-1,KRTAP4-4,KRTAP9-4,KRTAP4-1,KRTAP4-5,KRTAP4-3,KRTAP4-2,KRT38,KRT37,TTLL4
DL-vs-VL	V	D	L	0	INTERPRO	IPR001664:Intermediate filament protein	8.15093	3.17998e-09	1.1909e-06	ENSG00000171360, ENSG00000094796, ENSG00000131737, ENSG00000108417, ENSG00000161849, ENSG00000135443, ENSG00000170442, ENSG00000006059, ENSG00000170523, ENSG00000205426, ENSG00000169991, ENSG00000135480, ENSG00000131738, ENSG00000161850, ENSG00000167767	IFFO2,KRT80,KRT7,KRT31,KRT33A,KRT33B,KRT34,KRT81,KRT82,KRT83,KRT84,KRT85,KRT86,KRT38,KRT37
DL-vs-VL	V	D	L	0	INTERPRO	IPR018039:Intermediate filament protein, conserved site	8.56961	2.70391e-08	6.75077e-06	ENSG00000171360, ENSG00000094796, ENSG00000131737, ENSG00000108417, ENSG00000161849, ENSG00000135443, ENSG00000170442, ENSG00000006059, ENSG00000170523, ENSG00000205426, ENSG00000135480, ENSG00000131738, ENSG00000161850	KRT7,KRT31,KRT33A,KRT33B,KRT34,KRT81,KRT82,KRT83,KRT84,KRT85,KRT86,KRT38,KRT37
DL-vs-VL	V	D	L	0	GOTERM	GO:0016053~organic acid biosynthetic process	3.77273	1.07876e-07	0.000489001	ENSG00000183747, ENSG00000127472, ENSG00000183549, ENSG00000180432, ENSG00000241935, ENSG00000156575, ENSG00000142619, ENSG00000159423, ENSG00000173124, ENSG00000166183, ENSG00000066813, ENSG00000188690, ENSG00000117115, ENSG00000159339, ENSG00000132356, ENSG00000142784, ENSG00000115592, ENSG00000128918, ENSG00000206527, ENSG00000276747, ENSG00000135929, ENSG00000142623, ENSG00000166743, ENSG00000124212	PRG3,PADI2,HOGA1,ACSM1,ACSM2A,ACSM6,CYP8B1,CYP27A1,HACD2,WDTC1,PADI4,PADI1,ACSM2B,PADI6,ASPG,PADI3,PLA2G5,PRKAG3,ACSM5,PRKAA1,PTGIS,UROS,ALDH4A1,ALDH1A2
DL-vs-VL	V	D	L	0	GOTERM	GO:0018101~protein citrullination	41.5	1.61111e-06	0.00365158	ENSG00000276747, ENSG00000142619, ENSG00000142623, ENSG00000159339, ENSG00000117115	PADI2,PADI4,PADI1,PADI6,PADI3
DL-vs-VL	V	D	L	0	INTERPRO	IPR004303:Protein-arginine deiminase	40.2113	1.83178e-06	0.000196001	ENSG00000276747, ENSG00000142619, ENSG00000142623, ENSG00000159339, ENSG00000117115	PADI2,PADI4,PADI1,PADI6,PADI3
DL-vs-VL	V	D	L	0	INTERPRO	IPR013732:Protein-arginine deiminase (PAD) N-terminal	40.2113	1.83178e-06	0.000196001	ENSG00000276747, ENSG00000142619, ENSG00000142623, ENSG00000159339, ENSG00000117115	PADI2,PADI4,PADI1,PADI6,PADI3
DL-vs-VL	V	D	L	0	INTERPRO	IPR013530:Protein-arginine deiminase, C-terminal	40.2113	1.83178e-06	0.000196001	ENSG00000276747, ENSG00000142619, ENSG00000142623, ENSG00000159339, ENSG00000117115	PADI2,PADI4,PADI1,PADI6,PADI3
DL-vs-VL	V	D	L	0	INTERPRO	IPR013733:Protein-arginine deiminase (PAD), central domain	40.2113	1.83178e-06	0.000196001	ENSG00000276747, ENSG00000142619, ENSG00000142623, ENSG00000159339, ENSG00000117115	PADI2,PADI4,PADI1,PADI6,PADI3
DL-vs-VL	V	D	L	0	GOTERM	GO:0004668~protein-arginine deiminase activity	39.0936	2.04694e-06	0.00179517	ENSG00000276747, ENSG00000142619, ENSG00000142623, ENSG00000159339, ENSG00000117115	PADI2,PADI4,PADI1,PADI6,PADI3
DL-vs-VL	V	D	L	0	INTERPRO	IPR003054:Type II keratin	11.9144	3.18284e-06	0.000297994	ENSG00000205426, ENSG00000161849, ENSG00000135480, ENSG00000135443, ENSG00000161850, ENSG00000170442, ENSG00000170523, ENSG00000167767	KRT80,KRT7,KRT81,KRT82,KRT83,KRT84,KRT85,KRT86
DL-vs-VL	V	D	L	0	GOTERM	GO:0044430~cytoskeletal part	1.76898	4.5734e-06	0.000434473	ENSG00000212659, ENSG00000135443, ENSG00000158486, ENSG00000065534, ENSG00000212657, ENSG00000212658, ENSG00000164850, ENSG00000152818, ENSG00000204873, ENSG00000144648, ENSG00000169344, ENSG00000119408, ENSG00000135480, ENSG00000143631, ENSG00000167767, ENSG00000155324, ENSG00000002822, ENSG00000155761, ENSG00000180386, ENSG00000131737, ENSG00000108417, ENSG00000244537, ENSG00000196156, ENSG00000171396, ENSG00000171992, ENSG00000137878, ENSG00000168589, ENSG00000163492, ENSG00000151914, ENSG00000169991, ENSG00000128849, ENSG00000132938, ENSG00000164902, ENSG00000106078, ENSG00000240542, ENSG00000132912, ENSG00000171360, ENSG00000094796, ENSG00000198443, ENSG00000148384, ENSG00000127481, ENSG00000167460, ENSG00000241595, ENSG00000130294, ENSG00000006059, ENSG00000176658, ENSG00000205426, ENSG00000187272, ENSG00000186860, ENSG00000167461, ENSG00000131738, ENSG00000095637, ENSG00000164953, ENSG00000198083, ENSG00000239886, ENSG00000135912, ENSG00000161849, ENSG00000170442, ENSG00000168280, ENSG00000066735, ENSG00000186094, ENSG00000170523, ENSG00000116213, ENSG00000147526, ENSG00000161850, ENSG00000198271, ENSG00000162105, ENSG00000129116	KRTAP9-7,KRTAP16-1,KRTAP9-6,KRTAP29-1,MYZAP,SORBS1,NEK6,SYNPO,ACKR2,IFFO2,KRT80,GCOM1,SPAG17,SHANK2,PALLD,FLG,COBL,MTUS2,UBR4,KIF26A,CCDC141,GPER1,KIF5C,KRT7,KRT31,KRT33A,KRT33B,KRT34,KRT81,KRT82,KRT83,KRT84,KRT85,KRT86,RAB8A,MYLK,MYO1D,WRAP73,DCTN4,PHAX,KIF1A,DNAH3,INPP5E,GRAMD3,DST,TACC1,TPM4,KRTAP9-1,UMOD,UTRN,KRTAP9-9,DYNLRB2,MAD1L1,KRTAP9-2,KRTAP9-3,KRTAP9-8,KRTAP17-1,KRTAP4-4,AGBL4,CGNL1,KRTAP9-4,KRTAP4-1,KRTAP4-5,KRTAP4-3,KRTAP4-2,KRT38,KRT37,TMEM67,TTLL4
DL-vs-VL	V	D	L	0	GOTERM	GO:0005856~cytoskeleton	1.60768	1.36798e-05	0.00111392	ENSG00000155254, ENSG00000137628, ENSG00000212659, ENSG00000135443, ENSG00000158486, ENSG00000077157, ENSG00000065534, ENSG00000212657, ENSG00000212658, ENSG00000136732, ENSG00000172159, ENSG00000164850, ENSG00000152818, ENSG00000159450, ENSG00000204873, ENSG00000144648, ENSG00000169344, ENSG00000119408, ENSG00000135480, ENSG00000143631, ENSG00000167767, ENSG00000155324, ENSG00000002822, ENSG00000155761, ENSG00000180386, ENSG00000131737, ENSG00000108417, ENSG00000244537, ENSG00000196156, ENSG00000171396, ENSG00000171992, ENSG00000137878, ENSG00000168589, ENSG00000163492, ENSG00000151914, ENSG00000169991, ENSG00000128849, ENSG00000132938, ENSG00000164902, ENSG00000106078, ENSG00000240542, ENSG00000132912, ENSG00000171360, ENSG00000107438, ENSG00000094796, ENSG00000198443, ENSG00000148384, ENSG00000127481, ENSG00000167460, ENSG00000241595, ENSG00000130294, ENSG00000006059, ENSG00000176658, ENSG00000205426, ENSG00000187272, ENSG00000186860, ENSG00000276747, ENSG00000144824, ENSG00000164591, ENSG00000167461, ENSG00000149115, ENSG00000131738, ENSG00000165209, ENSG00000095637, ENSG00000164953, ENSG00000198083, ENSG00000239886, ENSG00000135912, ENSG00000161849, ENSG00000137699, ENSG00000170442, ENSG00000168280, ENSG00000066735, ENSG00000186094, ENSG00000170523, ENSG00000116213, ENSG00000147526, ENSG00000161850, ENSG00000188677, ENSG00000198271, ENSG00000162105, ENSG00000129116	KRTAP9-7,KRTAP16-1,KRTAP9-6,KRTAP29-1,MYZAP,SORBS1,NEK6,SYNPO,ACKR2,IFFO2,KRT80,GCOM1,SPAG17,SHANK2,PALLD,FLG,COBL,MTUS2,UBR4,TRIM29,FRMD3,KIF26A,CCDC141,GPER1,PARVB,GYPC,PADI6,KIF5C,KRT7,KRT31,KRT33A,KRT33B,KRT34,KRT81,KRT82,KRT83,KRT84,KRT85,KRT86,RAB8A,MYLK,MYO1D,PPP1R12B,WRAP73,DCTN4,PHAX,KIF1A,STRBP,DNAH3,DDX60,INPP5E,GRAMD3,DST,TACC1,TCHH,TPM4,KRTAP9-1,UMOD,UTRN,KRTAP9-9,DYNLRB2,MARVELD1,MAD1L1,KRTAP9-2,KRTAP9-3,KRTAP9-8,KRTAP17-1,KRTAP4-4,AGBL4,CGNL1,KRTAP9-4,KRTAP4-1,KRTAP4-5,KRTAP4-3,KRTAP4-2,TNKS1BP1,KRT38,KRT37,PHLDB2,TMEM67,PDLIM1,MYOZ3,TTLL4
DL-vs-VL	V	D	L	0	GOTERM	GO:0004321~fatty-acyl-CoA synthase activity	27.924	1.37558e-05	0.00591026	ENSG00000183747, ENSG00000183549, ENSG00000173124, ENSG00000066813, ENSG00000166743	ACSM1,ACSM2A,ACSM6,ACSM2B,ACSM5
DL-vs-VL	V	D	L	0	GOTERM	GO:0072330~monocarboxylic acid biosynthetic process	3.73034	2.65779e-05	0.0367449	ENSG00000183747, ENSG00000127472, ENSG00000183549, ENSG00000180432, ENSG00000241935, ENSG00000156575, ENSG00000173124, ENSG00000066813, ENSG00000132356, ENSG00000142784, ENSG00000115592, ENSG00000128918, ENSG00000206527, ENSG00000135929, ENSG00000166743, ENSG00000124212	PRG3,HOGA1,ACSM1,ACSM2A,ACSM6,CYP8B1,CYP27A1,HACD2,WDTC1,ACSM2B,PLA2G5,PRKAG3,ACSM5,PRKAA1,PTGIS,ALDH1A2
DL-vs-VL	V	D	L	0	GOTERM	GO:0047760~butyrate-CoA ligase activity	24.4335	2.69567e-05	0.00591026	ENSG00000183747, ENSG00000183549, ENSG00000173124, ENSG00000066813, ENSG00000166743	ACSM1,ACSM2A,ACSM6,ACSM2B,ACSM5
DL-vs-VL	V	D	L	0	GOTERM	GO:0003996~acyl-CoA ligase activity	24.4335	2.69567e-05	0.00591026	ENSG00000183747, ENSG00000183549, ENSG00000173124, ENSG00000066813, ENSG00000166743	ACSM1,ACSM2A,ACSM6,ACSM2B,ACSM5
DL-vs-VL	V	D	L	0	GOTERM	GO:0046394~carboxylic acid biosynthetic process	3.17944	3.24243e-05	0.0367449	ENSG00000183747, ENSG00000127472, ENSG00000183549, ENSG00000180432, ENSG00000241935, ENSG00000156575, ENSG00000159423, ENSG00000173124, ENSG00000166183, ENSG00000066813, ENSG00000188690, ENSG00000132356, ENSG00000142784, ENSG00000115592, ENSG00000128918, ENSG00000206527, ENSG00000135929, ENSG00000166743, ENSG00000124212	PRG3,HOGA1,ACSM1,ACSM2A,ACSM6,CYP8B1,CYP27A1,HACD2,WDTC1,ACSM2B,ASPG,PLA2G5,PRKAG3,ACSM5,PRKAA1,PTGIS,UROS,ALDH4A1,ALDH1A2
DL-vs-VL	V	D	L	0	GOTERM	GO:0005509~calcium ion binding	2.09632	3.98506e-05	0.00698979	ENSG00000154485, ENSG00000163815, ENSG00000142619, ENSG00000167460, ENSG00000170430, ENSG00000158786, ENSG00000117215, ENSG00000159339, ENSG00000117115, ENSG00000113296, ENSG00000165323, ENSG00000143536, ENSG00000276747, ENSG00000159450, ENSG00000169344, ENSG00000143858, ENSG00000162591, ENSG00000148400, ENSG00000141977, ENSG00000127527, ENSG00000164951, ENSG00000142623, ENSG00000184347, ENSG00000148204, ENSG00000143631, ENSG00000215853, ENSG00000127472, ENSG00000179776, ENSG00000115468, ENSG00000198216, ENSG00000197915, ENSG00000187980, ENSG00000151914, ENSG00000183166, ENSG00000010438, ENSG00000143520, ENSG00000186976	CDH5,PADI2,CIB3,MMP21,FAT3,RPTN,SYT2,MEGF6,FLG,PADI4,PLA2G2D,CRB2,PADI1,PADI6,HRNR,FLG2,PLA2G2C,MGMT,NOTCH1,CRNN,PADI3,PLA2G5,PDP1,PRSS3,EPS15L1,PLA2G2F,EFCAB6,SLIT3,DST,THBS4,TCHH,CLEC3B,TPM4,UMOD,CACNA1E,EFHD1,CALN1
DL-vs-VL	V	D	L	0	KEGG	hsa00591:Linoleic acid metabolism	10.0272	5.12283e-05	0.00973338	ENSG00000127472, ENSG00000187980, ENSG00000138109, ENSG00000158786, ENSG00000165841, ENSG00000117215, ENSG00000138115	CYP2C19,CYP2C8,CYP2C9,PLA2G2D,PLA2G2C,PLA2G5,PLA2G2F
DL-vs-VL	V	D	L	0	GOTERM	GO:0016813~hydrolase activity, acting on carbon-nitrogen (but not peptide) bonds, in linear amidines	19.5468	7.7645e-05	0.0113491	ENSG00000276747, ENSG00000142619, ENSG00000142623, ENSG00000159339, ENSG00000117115	PADI2,PADI4,PADI1,PADI6,PADI3
DL-vs-VL	V	D	L	0	GOTERM	GO:0008395~steroid hydroxylase activity	8.55172	0.000137297	0.0172013	ENSG00000180432, ENSG00000073067, ENSG00000108242, ENSG00000138109, ENSG00000135929, ENSG00000165841, ENSG00000138115	CYP2C19,CYP2C8,CYP2C9,CYP2C18,CYP8B1,CYP27A1,CYP2W1
DL-vs-VL	V	D	L	0	INTERPRO	IPR001751:S100/Calbindin-D9k, conserved site	9.6507	0.000323671	0.0269366	ENSG00000215853, ENSG00000197915, ENSG00000159450, ENSG00000183166, ENSG00000143520, ENSG00000143631	RPTN,FLG,HRNR,FLG2,TCHH,CALN1
DL-vs-VL	V	D	L	0	GOTERM	GO:0016405~CoA-ligase activity	13.962	0.000341247	0.0358367	ENSG00000183747, ENSG00000183549, ENSG00000173124, ENSG00000066813, ENSG00000166743	ACSM1,ACSM2A,ACSM6,ACSM2B,ACSM5
DL-vs-VL	V	D	L	0	GOTERM	GO:0016408~C-acyltransferase activity	9.38246	0.000367765	0.0358367	ENSG00000183747, ENSG00000183549, ENSG00000172296, ENSG00000173124, ENSG00000066813, ENSG00000166743	ACSM1,ACSM2A,ACSM6,ACSM2B,ACSM5,SPTLC3
DL-vs-VL	V	D	L	0	KEGG	hsa00590:Arachidonic acid metabolism	5.53885	0.000521719	0.0495633	ENSG00000127472, ENSG00000187980, ENSG00000138109, ENSG00000158786, ENSG00000165841, ENSG00000117215, ENSG00000138115, ENSG00000124212	CYP2C19,CYP2C8,CYP2C9,PLA2G2D,PLA2G2C,PLA2G5,PTGIS,PLA2G2F
DL-vs-VL	V	D	L	0	INTERPRO	IPR013787:S100/CaBP-9k-type, calcium binding, subdomain	8.31957	0.000666792	0.0499427	ENSG00000215853, ENSG00000197915, ENSG00000143536, ENSG00000159450, ENSG00000143520, ENSG00000143631	RPTN,FLG,HRNR,FLG2,CRNN,TCHH
DL-vs-C	D	C	G	0	INTERPRO	IPR003054:Type II keratin	35.5508	3.89013e-16	2.02676e-13	ENSG00000170484, ENSG00000139648, ENSG00000170486, ENSG00000205420, ENSG00000186081, ENSG00000170465, ENSG00000170454, ENSG00000189182, ENSG00000172867, ENSG00000186049, ENSG00000161850, ENSG00000185479, ENSG00000167768	KRT71,KRT74,KRT72,KRT6C,KRT73,KRT77,KRT1,KRT2,KRT5,KRT6A,KRT6B,KRT82,KRT75
DL-vs-C	D	C	G	0	INTERPRO	IPR018039:Intermediate filament protein, conserved site	15.7356	2.64305e-11	6.88515e-09	ENSG00000170484, ENSG00000139648, ENSG00000170486, ENSG00000205420, ENSG00000186081, ENSG00000170465, ENSG00000170454, ENSG00000189182, ENSG00000172867, ENSG00000186049, ENSG00000161850, ENSG00000185479, ENSG00000167768	KRT71,KRT74,KRT72,KRT6C,KRT73,KRT77,KRT1,KRT2,KRT5,KRT6A,KRT6B,KRT82,KRT75
DL-vs-C	D	C	G	0	INTERPRO	IPR001664:Intermediate filament protein	12.9712	2.85341e-10	4.95543e-08	ENSG00000170484, ENSG00000139648, ENSG00000170486, ENSG00000205420, ENSG00000186081, ENSG00000170465, ENSG00000170454, ENSG00000189182, ENSG00000172867, ENSG00000186049, ENSG00000161850, ENSG00000185479, ENSG00000167768	KRT71,KRT74,KRT72,KRT6C,KRT73,KRT77,KRT1,KRT2,KRT5,KRT6A,KRT6B,KRT82,KRT75
DL-vs-C	D	C	G	0	GOTERM	GO:0045095~keratin filament	9.92686	6.77312e-09	3.30528e-06	ENSG00000170484, ENSG00000139648, ENSG00000170486, ENSG00000205420, ENSG00000186081, ENSG00000170465, ENSG00000170454, ENSG00000189182, ENSG00000172867, ENSG00000186049, ENSG00000161850, ENSG00000185479, ENSG00000167768	KRT71,KRT74,KRT72,KRT6C,KRT73,KRT77,KRT1,KRT2,KRT5,KRT6A,KRT6B,KRT82,KRT75
DL-vs-C	D	C	G	0	INTERPRO	IPR013787:S100/CaBP-9k-type, calcium binding, subdomain	17.8225	2.06488e-06	0.000268951	ENSG00000215853, ENSG00000197915, ENSG00000160307, ENSG00000143536, ENSG00000159450, ENSG00000143520, ENSG00000143631	RPTN,FLG,HRNR,FLG2,CRNN,S100B,TCHH
DL-vs-C	D	C	G	0	GOTERM	GO:0005882~intermediate filament	5.20957	3.0461e-06	0.000743249	ENSG00000170484, ENSG00000139648, ENSG00000170486, ENSG00000205420, ENSG00000186081, ENSG00000170465, ENSG00000170454, ENSG00000189182, ENSG00000172867, ENSG00000186049, ENSG00000161850, ENSG00000185479, ENSG00000167768, ENSG00000143631	KRT71,KRT74,KRT72,FLG,KRT6C,KRT73,KRT77,KRT1,KRT2,KRT5,KRT6A,KRT6B,KRT82,KRT75
DL-vs-C	D	C	G	0	GOTERM	GO:0045111~intermediate filament cytoskeleton	4.62013	4.85444e-06	0.000789656	ENSG00000170484, ENSG00000139648, ENSG00000170486, ENSG00000205420, ENSG00000186081, ENSG00000170465, ENSG00000170454, ENSG00000189182, ENSG00000172867, ENSG00000088833, ENSG00000186049, ENSG00000161850, ENSG00000185479, ENSG00000167768, ENSG00000143631	KRT71,KRT74,KRT72,FLG,KRT6C,KRT73,KRT77,KRT1,KRT2,KRT5,KRT6A,KRT6B,KRT82,NSFL1C,KRT75
DL-vs-C	D	C	G	0	INTERPRO	IPR001751:S100/Calbindin-D9k, conserved site	17.7207	1.82029e-05	0.00189674	ENSG00000215853, ENSG00000197915, ENSG00000160307, ENSG00000159450, ENSG00000143520, ENSG00000143631	RPTN,FLG,HRNR,FLG2,S100B,TCHH
DL-vs-C	D	C	G	0	GOTERM	GO:0099513~polymeric cytoskeletal fiber	2.69112	1.95548e-05	0.00190854	ENSG00000139648, ENSG00000154328, ENSG00000205420, ENSG00000186081, ENSG00000170454, ENSG00000004139, ENSG00000172867, ENSG00000204179, ENSG00000266094, ENSG00000186049, ENSG00000185479, ENSG00000103313, ENSG00000167768, ENSG00000101298, ENSG00000166974, ENSG00000143631, ENSG00000078018, ENSG00000170484, ENSG00000136861, ENSG00000170486, ENSG00000170465, ENSG00000189182, ENSG00000149269, ENSG00000161850, ENSG00000101004	MAPRE2,KRT71,KRT74,KRT72,NINL,SARM1,FLG,NEIL2,PTPN20,KRT6C,KRT73,KRT77,KRT1,KRT2,KRT5,KRT6A,KRT6B,KRT82,MAP2,MEFV,PAK1,CDK5RAP2,RASSF5,KRT75,SNPH
DL-vs-C	D	C	G	0	GOTERM	GO:0099512~supramolecular fiber	2.69112	1.95548e-05	0.00190854	ENSG00000139648, ENSG00000154328, ENSG00000205420, ENSG00000186081, ENSG00000170454, ENSG00000004139, ENSG00000172867, ENSG00000204179, ENSG00000266094, ENSG00000186049, ENSG00000185479, ENSG00000103313, ENSG00000167768, ENSG00000101298, ENSG00000166974, ENSG00000143631, ENSG00000078018, ENSG00000170484, ENSG00000136861, ENSG00000170486, ENSG00000170465, ENSG00000189182, ENSG00000149269, ENSG00000161850, ENSG00000101004	MAPRE2,KRT71,KRT74,KRT72,NINL,SARM1,FLG,NEIL2,PTPN20,KRT6C,KRT73,KRT77,KRT1,KRT2,KRT5,KRT6A,KRT6B,KRT82,MAP2,MEFV,PAK1,CDK5RAP2,RASSF5,KRT75,SNPH
DL-vs-C	D	C	G	0	GOTERM	GO:0005198~structural molecule activity	2.56752	2.6897e-05	0.0152506	ENSG00000111799, ENSG00000136059, ENSG00000139648, ENSG00000205420, ENSG00000186081, ENSG00000170454, ENSG00000135862, ENSG00000172867, ENSG00000163584, ENSG00000164692, ENSG00000153291, ENSG00000186049, ENSG00000185479, ENSG00000162910, ENSG00000167768, ENSG00000143631, ENSG00000114638, ENSG00000078018, ENSG00000170484, ENSG00000170486, ENSG00000170465, ENSG00000213937, ENSG00000189182, ENSG00000161850, ENSG00000184697, ENSG00000143520	KRT71,KRT74,COL1A2,MRPL55,COL12A1,KRT72,RPL22L1,FLG,KRT6C,KRT73,KRT77,KRT1,KRT2,KRT5,KRT6A,KRT6B,FLG2,KRT82,LAMC1,MAP2,VILL,UPK1B,CLDN6,CLDN9,KRT75,SLC25A27
DL-vs-C	D	C	G	0	GOTERM	GO:0044430~cytoskeletal part	1.91105	0.000122169	0.0099364	ENSG00000135829, ENSG00000139648, ENSG00000154328, ENSG00000205420, ENSG00000186081, ENSG00000170454, ENSG00000004139, ENSG00000172867, ENSG00000204179, ENSG00000170927, ENSG00000266094, ENSG00000104081, ENSG00000186049, ENSG00000185479, ENSG00000103313, ENSG00000167768, ENSG00000101298, ENSG00000166974, ENSG00000108641, ENSG00000143631, ENSG00000156970, ENSG00000113448, ENSG00000078018, ENSG00000042781, ENSG00000170484, ENSG00000136861, ENSG00000170486, ENSG00000170465, ENSG00000066933, ENSG00000189182, ENSG00000157060, ENSG00000137474, ENSG00000119638, ENSG00000109083, ENSG00000149269, ENSG00000161850, ENSG00000106571, ENSG00000101004, ENSG00000181404	WASH1,MAPRE2,KRT71,KRT74,KRT72,DHX9,NINL,SARM1,FLG,NEIL2,PTPN20,B9D1,GLI3,KRT6C,KRT73,KRT77,KRT1,KRT2,KRT5,KRT6A,KRT6B,KRT82,MAP2,MEFV,MYO7A,MYO9A,PAK1,PDE4D,PKHD1,CDK5RAP2,BUB1B,USH2A,SHCBP1L,RASSF5,IFT20,BMF,KRT75,NEK9,SNPH
DL-vs-C	D	C	G	0	GOTERM	GO:0005856~cytoskeleton	1.66185	0.000693951	0.0483783	ENSG00000135829, ENSG00000136059, ENSG00000139648, ENSG00000154328, ENSG00000205420, ENSG00000186081, ENSG00000170454, ENSG00000004139, ENSG00000133101, ENSG00000196526, ENSG00000172867, ENSG00000159450, ENSG00000088833, ENSG00000204179, ENSG00000170927, ENSG00000266094, ENSG00000104081, ENSG00000186049, ENSG00000185479, ENSG00000103313, ENSG00000167768, ENSG00000101298, ENSG00000166974, ENSG00000108641, ENSG00000143631, ENSG00000156970, ENSG00000113448, ENSG00000078018, ENSG00000042781, ENSG00000170484, ENSG00000136861, ENSG00000170486, ENSG00000077420, ENSG00000170465, ENSG00000066933, ENSG00000189182, ENSG00000157060, ENSG00000137474, ENSG00000119638, ENSG00000109083, ENSG00000149269, ENSG00000161850, ENSG00000106571, ENSG00000101004, ENSG00000181404	WASH1,MAPRE2,KRT71,KRT74,KRT72,DHX9,NINL,SARM1,FLG,NEIL2,PTPN20,B9D1,GLI3,KRT6C,KRT73,KRT77,KRT1,KRT2,KRT5,KRT6A,KRT6B,KRT82,MAP2,MEFV,MYO7A,MYO9A,PAK1,VILL,PDE4D,PKHD1,APBB1IP,CDK5RAP2,NSFL1C,AFAP1,BUB1B,TCHH,USH2A,SHCBP1L,RASSF5,CCNA1,IFT20,BMF,KRT75,NEK9,SNPH
DL-vs-C	C	D	G	0	INTERPRO	IPR001089:CXC chemokine	57.9205	2.12926e-11	3.98659e-09	ENSG00000163737, ENSG00000109272, ENSG00000163739, ENSG00000163734, ENSG00000124875, ENSG00000163735, ENSG00000163736, ENSG00000081041	CXCL1,CXCL2,CXCL3,PF4,PF4V1,PPBP,CXCL6,CXCL5
DL-vs-C	C	D	G	0	INTERPRO	IPR018048:CXC chemokine, conserved site	57.9205	2.12926e-11	3.98659e-09	ENSG00000163737, ENSG00000109272, ENSG00000163739, ENSG00000163734, ENSG00000124875, ENSG00000163735, ENSG00000163736, ENSG00000081041	CXCL1,CXCL2,CXCL3,PF4,PF4V1,PPBP,CXCL6,CXCL5
DL-vs-C	C	D	G	0	INTERPRO	IPR001811:Chemokine interleukin-8-like domain	23.0073	3.13083e-11	3.98659e-09	ENSG00000172724, ENSG00000163737, ENSG00000109272, ENSG00000137077, ENSG00000163739, ENSG00000163734, ENSG00000124875, ENSG00000163735, ENSG00000163736, ENSG00000081041, ENSG00000213927	CCL27,CXCL1,CXCL2,CXCL3,PF4,PF4V1,PPBP,CCL19,CCL21,CXCL6,CXCL5
DL-vs-C	C	D	G	0	GOTERM	GO:0008009~chemokine activity	21.3961	6.61479e-11	3.40662e-08	ENSG00000172724, ENSG00000163737, ENSG00000109272, ENSG00000137077, ENSG00000163739, ENSG00000163734, ENSG00000124875, ENSG00000163735, ENSG00000163736, ENSG00000081041, ENSG00000213927	CCL27,CXCL1,CXCL2,CXCL3,PF4,PF4V1,PPBP,CCL19,CCL21,CXCL6,CXCL5
DL-vs-C	C	D	G	0	GOTERM	GO:0045236~CXCR chemokine receptor binding	43.9363	2.43558e-10	6.27161e-08	ENSG00000163737, ENSG00000109272, ENSG00000163739, ENSG00000163734, ENSG00000124875, ENSG00000163735, ENSG00000163736, ENSG00000081041	CXCL1,CXCL2,CXCL3,PF4,PF4V1,PPBP,CXCL6,CXCL5
DL-vs-C	C	D	G	0	GOTERM	GO:0042379~chemokine receptor binding	16.5647	9.56685e-10	1.64231e-07	ENSG00000172724, ENSG00000163737, ENSG00000109272, ENSG00000137077, ENSG00000163739, ENSG00000163734, ENSG00000124875, ENSG00000163735, ENSG00000163736, ENSG00000081041, ENSG00000213927	CCL27,CXCL1,CXCL2,CXCL3,PF4,PF4V1,PPBP,CCL19,CCL21,CXCL6,CXCL5
DL-vs-C	C	D	G	0	GOTERM	GO:0050920~regulation of chemotaxis	7.63878	9.83088e-09	1.6917e-05	ENSG00000151490, ENSG00000163737, ENSG00000163739, ENSG00000106538, ENSG00000134853, ENSG00000169855, ENSG00000172724, ENSG00000109272, ENSG00000137077, ENSG00000163734, ENSG00000124875, ENSG00000163735, ENSG00000163736, ENSG00000125266, ENSG00000081041	EFNB2,CXCL1,CXCL2,CXCL3,PDGFRA,PF4,PF4V1,PPBP,PTPRO,RARRES2,ROBO1,CCL19,CCL21,CXCL6,CXCL5
DL-vs-C	C	D	G	0	GOTERM	GO:0002690~positive regulation of leukocyte chemotaxis	12.6926	1.38e-08	1.6917e-05	ENSG00000172724, ENSG00000163737, ENSG00000109272, ENSG00000137077, ENSG00000163739, ENSG00000106538, ENSG00000163734, ENSG00000124875, ENSG00000163735, ENSG00000163736, ENSG00000081041	CXCL1,CXCL2,CXCL3,PF4,PF4V1,PPBP,RARRES2,CCL19,CCL21,CXCL6,CXCL5
DL-vs-C	C	D	G	0	GOTERM	GO:0070098~chemokine-mediated signaling pathway	12.3792	1.76587e-08	1.6917e-05	ENSG00000169855, ENSG00000172724, ENSG00000163737, ENSG00000109272, ENSG00000137077, ENSG00000163739, ENSG00000163734, ENSG00000124875, ENSG00000163735, ENSG00000163736, ENSG00000081041	CXCL1,CXCL2,CXCL3,PF4,PF4V1,PPBP,ROBO1,CCL19,CCL21,CXCL6,CXCL5
DL-vs-C	C	D	G	0	GOTERM	GO:0002688~regulation of leukocyte chemotaxis	10.445	9.21379e-08	6.62011e-05	ENSG00000172724, ENSG00000163737, ENSG00000109272, ENSG00000137077, ENSG00000163739, ENSG00000106538, ENSG00000163734, ENSG00000124875, ENSG00000163735, ENSG00000163736, ENSG00000081041	CXCL1,CXCL2,CXCL3,PF4,PF4V1,PPBP,RARRES2,CCL19,CCL21,CXCL6,CXCL5
DL-vs-C	C	D	G	0	GOTERM	GO:0002687~positive regulation of leukocyte migration	9.54968	2.16593e-07	0.000124498	ENSG00000172724, ENSG00000163737, ENSG00000109272, ENSG00000137077, ENSG00000163739, ENSG00000106538, ENSG00000163734, ENSG00000124875, ENSG00000163735, ENSG00000163736, ENSG00000081041	CXCL1,CXCL2,CXCL3,PF4,PF4V1,PPBP,RARRES2,CCL19,CCL21,CXCL6,CXCL5
DL-vs-C	C	D	G	0	GOTERM	GO:0060326~cell chemotaxis	5.5583	5.16655e-07	0.000245731	ENSG00000151490, ENSG00000163737, ENSG00000163739, ENSG00000106538, ENSG00000134853, ENSG00000213927, ENSG00000172724, ENSG00000109272, ENSG00000137077, ENSG00000163734, ENSG00000124875, ENSG00000163735, ENSG00000184588, ENSG00000163736, ENSG00000081041	CCL27,CXCL1,CXCL2,CXCL3,PDE4B,PDGFRA,PF4,PF4V1,PPBP,PTPRO,RARRES2,CCL19,CCL21,CXCL6,CXCL5
DL-vs-C	C	D	G	0	GOTERM	GO:0050921~positive regulation of chemotaxis	8.57023	5.9851e-07	0.000245731	ENSG00000172724, ENSG00000163737, ENSG00000109272, ENSG00000137077, ENSG00000163739, ENSG00000106538, ENSG00000163734, ENSG00000124875, ENSG00000163735, ENSG00000163736, ENSG00000081041	CXCL1,CXCL2,CXCL3,PF4,PF4V1,PPBP,RARRES2,CCL19,CCL21,CXCL6,CXCL5
DL-vs-C	C	D	G	0	GOTERM	GO:0030595~leukocyte chemotaxis	6.26999	1.10247e-06	0.000396062	ENSG00000151490, ENSG00000163737, ENSG00000163739, ENSG00000106538, ENSG00000172724, ENSG00000109272, ENSG00000137077, ENSG00000163734, ENSG00000124875, ENSG00000163735, ENSG00000184588, ENSG00000163736, ENSG00000081041	CXCL1,CXCL2,CXCL3,PDE4B,PF4,PF4V1,PPBP,PTPRO,RARRES2,CCL19,CCL21,CXCL6,CXCL5
DL-vs-C	C	D	G	0	KEGG	hsa04060:Cytokine-cytokine receptor interaction	5.09776	5.88249e-06	0.000688251	ENSG00000163737, ENSG00000163739, ENSG00000213927, ENSG00000122756, ENSG00000172724, ENSG00000109272, ENSG00000137077, ENSG00000163734, ENSG00000124875, ENSG00000163735, ENSG00000163736, ENSG00000137070, ENSG00000081041	CCL27,CNTFR,CXCL1,CXCL2,CXCL3,IL11RA,PF4,PF4V1,PPBP,CCL19,CCL21,CXCL6,CXCL5
DL-vs-C	C	D	G	0	GOTERM	GO:0002685~regulation of leukocyte migration	6.64051	6.11456e-06	0.00195258	ENSG00000172724, ENSG00000163737, ENSG00000109272, ENSG00000137077, ENSG00000163739, ENSG00000106538, ENSG00000163734, ENSG00000124875, ENSG00000163735, ENSG00000163736, ENSG00000081041	CXCL1,CXCL2,CXCL3,PF4,PF4V1,PPBP,RARRES2,CCL19,CCL21,CXCL6,CXCL5
DL-vs-C	C	D	G	0	GOTERM	GO:0050900~leukocyte migration	3.95257	1.29337e-05	0.00371714	ENSG00000151490, ENSG00000163737, ENSG00000163739, ENSG00000151491, ENSG00000106538, ENSG00000172724, ENSG00000109272, ENSG00000137077, ENSG00000084674, ENSG00000163734, ENSG00000124875, ENSG00000163735, ENSG00000146047, ENSG00000184588, ENSG00000163736, ENSG00000081041	EPS8,HIST1H2BA,CXCL1,CXCL2,CXCL3,APOB,PDE4B,PF4,PF4V1,PPBP,PTPRO,RARRES2,CCL19,CCL21,CXCL6,CXCL5
DL-vs-C	C	D	G	0	GOTERM	GO:0032496~response to lipopolysaccharide	4.38552	1.86889e-05	0.00488291	ENSG00000163737, ENSG00000163739, ENSG00000153283, ENSG00000177733, ENSG00000109272, ENSG00000084674, ENSG00000163734, ENSG00000124875, ENSG00000163735, ENSG00000184588, ENSG00000163736, ENSG00000050730, ENSG00000081041, ENSG00000160323	CD96,HNRNPA0,ADAMTS13,CXCL1,CXCL2,CXCL3,APOB,PDE4B,PF4,PF4V1,PPBP,CXCL6,CXCL5,TNIP3
DL-vs-C	C	D	G	0	GOTERM	GO:0005125~cytokine activity	5.13934	2.20685e-05	0.00270755	ENSG00000172724, ENSG00000163737, ENSG00000109272, ENSG00000137077, ENSG00000163739, ENSG00000163217, ENSG00000163734, ENSG00000124875, ENSG00000163735, ENSG00000163736, ENSG00000081041, ENSG00000213927	CCL27,BMP10,CXCL1,CXCL2,CXCL3,PF4,PF4V1,PPBP,CCL19,CCL21,CXCL6,CXCL5
DL-vs-C	C	D	G	0	GOTERM	GO:0005126~cytokine receptor binding	4.5975	2.62869e-05	0.00270755	ENSG00000163737, ENSG00000163739, ENSG00000213927, ENSG00000137275, ENSG00000172724, ENSG00000109272, ENSG00000137077, ENSG00000163217, ENSG00000163734, ENSG00000124875, ENSG00000163735, ENSG00000163736, ENSG00000081041	CCL27,BMP10,CXCL1,CXCL2,CXCL3,PF4,PF4V1,PPBP,CCL19,CCL21,CXCL6,CXCL5,RIPK1
DL-vs-C	C	D	G	0	KEGG	hsa04062:Chemokine signaling pathway	5.38604	2.71816e-05	0.00159013	ENSG00000172724, ENSG00000163737, ENSG00000109272, ENSG00000137077, ENSG00000163739, ENSG00000163734, ENSG00000124875, ENSG00000163735, ENSG00000163736, ENSG00000081041, ENSG00000213927	CCL27,CXCL1,CXCL2,CXCL3,PF4,PF4V1,PPBP,CCL19,CCL21,CXCL6,CXCL5
DL-vs-C	C	D	G	0	GOTERM	GO:0002237~response to molecule of bacterial origin	4.22578	2.75887e-05	0.00660749	ENSG00000163737, ENSG00000163739, ENSG00000153283, ENSG00000177733, ENSG00000109272, ENSG00000084674, ENSG00000163734, ENSG00000124875, ENSG00000163735, ENSG00000184588, ENSG00000163736, ENSG00000050730, ENSG00000081041, ENSG00000160323	CD96,HNRNPA0,ADAMTS13,CXCL1,CXCL2,CXCL3,APOB,PDE4B,PF4,PF4V1,PPBP,CXCL6,CXCL5,TNIP3
DL-vs-C	C	D	G	0	GOTERM	GO:0016477~cell migration	2.29075	5.16137e-05	0.011211	ENSG00000163737, ENSG00000151490, ENSG00000163739, ENSG00000151491, ENSG00000081237, ENSG00000134853, ENSG00000213927, ENSG00000137285, ENSG00000172724, ENSG00000109272, ENSG00000084674, ENSG00000164932, ENSG00000146047, ENSG00000184588, ENSG00000124875, ENSG00000125266, ENSG00000079308, ENSG00000081041, ENSG00000106852, ENSG00000106538, ENSG00000173376, ENSG00000152377, ENSG00000079691, ENSG00000169855, ENSG00000137077, ENSG00000163217, ENSG00000163734, ENSG00000163735, ENSG00000163736	CCL27,CTHRC1,EFNB2,EPS8,HIST1H2BA,LHX6,BMP10,CXCL1,CXCL2,CXCL3,APOB,TUBB2B,PDE4B,PDGFRA,PF4,PF4V1,PPBP,CARMIL1,PTPRC,PTPRO,RARRES2,ROBO1,CCL19,CCL21,CXCL6,CXCL5,SPOCK1,TNS1,NDNF
DL-vs-C	C	D	G	0	GOTERM	GO:0071622~regulation of granulocyte chemotaxis	14.3931	5.46115e-05	0.011211	ENSG00000172724, ENSG00000137077, ENSG00000163739, ENSG00000106538, ENSG00000163734, ENSG00000081041	CXCL1,CXCL2,CXCL3,RARRES2,CCL19,CCL21
DL-vs-C	C	D	G	0	GOTERM	GO:0001664~G-protein coupled receptor binding	4.48151	7.66449e-05	0.00657869	ENSG00000172724, ENSG00000163737, ENSG00000109272, ENSG00000137077, ENSG00000163739, ENSG00000164932, ENSG00000163734, ENSG00000124875, ENSG00000163735, ENSG00000163736, ENSG00000081041, ENSG00000213927	CCL27,CTHRC1,CXCL1,CXCL2,CXCL3,PF4,PF4V1,PPBP,CCL19,CCL21,CXCL6,CXCL5
DL-vs-C	C	D	G	0	GOTERM	GO:0090023~positive regulation of neutrophil chemotaxis	20.7173	8.57362e-05	0.0164271	ENSG00000172724, ENSG00000137077, ENSG00000163739, ENSG00000163734, ENSG00000081041	CXCL1,CXCL2,CXCL3,CCL19,CCL21
DL-vs-C	C	D	G	0	GOTERM	GO:0007608~sensory perception of smell	3.52407	9.20923e-05	0.0165421	ENSG00000205330, ENSG00000172188, ENSG00000174982, ENSG00000205328, ENSG00000197706, ENSG00000205329, ENSG00000179919, ENSG00000188324, ENSG00000170605, ENSG00000181939, ENSG00000181927, ENSG00000181903, ENSG00000279514, ENSG00000166833, ENSG00000187857	OR10A7,OR4C16,OR4C11,OR4S2,OR4C6,OR6C74,OR6C3,OR6C6,OR6C1,OR6C75,OR6C65,OR9K2,OR4P4,OR4C15,NAV2
DL-vs-C	C	D	G	0	INTERPRO	IPR000725:Olfactory receptor	3.69101	0.000111699	0.0106673	ENSG00000205330, ENSG00000172188, ENSG00000174982, ENSG00000205328, ENSG00000197706, ENSG00000205329, ENSG00000179919, ENSG00000188324, ENSG00000170605, ENSG00000181939, ENSG00000181927, ENSG00000181903, ENSG00000279514, ENSG00000187857	OR10A7,OR4C16,OR4C11,OR4S2,OR4C6,OR6C74,OR6C3,OR6C6,OR6C1,OR6C75,OR6C65,OR9K2,OR4P4,OR4C15
DL-vs-C	C	D	G	0	GOTERM	GO:0071621~granulocyte chemotaxis	7.22028	0.000118134	0.0194786	ENSG00000172724, ENSG00000137077, ENSG00000163739, ENSG00000106538, ENSG00000163734, ENSG00000184588, ENSG00000163736, ENSG00000081041	CXCL1,CXCL2,CXCL3,PDE4B,PPBP,RARRES2,CCL19,CCL21
DL-vs-C	C	D	G	0	GOTERM	GO:0004984~olfactory receptor activity	3.66136	0.000118447	0.00871429	ENSG00000205330, ENSG00000172188, ENSG00000174982, ENSG00000205328, ENSG00000197706, ENSG00000205329, ENSG00000179919, ENSG00000188324, ENSG00000170605, ENSG00000181939, ENSG00000181927, ENSG00000181903, ENSG00000279514, ENSG00000187857	OR10A7,OR4C16,OR4C11,OR4S2,OR4C6,OR6C74,OR6C3,OR6C6,OR6C1,OR6C75,OR6C65,OR9K2,OR4P4,OR4C15
DL-vs-C	C	D	G	0	GOTERM	GO:0007186~G-protein coupled receptor signaling pathway	2.20602	0.000137041	0.0194786	ENSG00000163737, ENSG00000163739, ENSG00000205328, ENSG00000197706, ENSG00000172724, ENSG00000147955, ENSG00000205329, ENSG00000109272, ENSG00000179919, ENSG00000188324, ENSG00000169762, ENSG00000170605, ENSG00000181939, ENSG00000124875, ENSG00000279514, ENSG00000081041, ENSG00000164930, ENSG00000187857, ENSG00000205330, ENSG00000172188, ENSG00000174982, ENSG00000137077, ENSG00000183185, ENSG00000181927, ENSG00000163734, ENSG00000163735, ENSG00000181903, ENSG00000163736	SIGMAR1,OR10A7,GABRR3,TAPT1,OR4C16,OR4C11,OR4S2,OR4C6,OR6C74,OR6C3,OR6C6,CXCL1,CXCL2,CXCL3,OR6C1,OR6C75,OR6C65,OR9K2,PF4,PF4V1,PPBP,CCL19,CCL21,CXCL6,CXCL5,OR4P4,OR4C15,FZD6
DL-vs-C	C	D	G	0	GOTERM	GO:1902624~positive regulation of neutrophil migration	18.2312	0.000144528	0.0194786	ENSG00000172724, ENSG00000137077, ENSG00000163739, ENSG00000163734, ENSG00000081041	CXCL1,CXCL2,CXCL3,CCL19,CCL21
DL-vs-C	C	D	G	0	GOTERM	GO:0071624~positive regulation of granulocyte chemotaxis	18.2312	0.000144528	0.0194786	ENSG00000172724, ENSG00000137077, ENSG00000163739, ENSG00000163734, ENSG00000081041	CXCL1,CXCL2,CXCL3,CCL19,CCL21
DL-vs-C	C	D	G	0	GOTERM	GO:0050911~detection of chemical stimulus involved in sensory perception of smell	3.58479	0.000146435	0.0194786	ENSG00000205330, ENSG00000172188, ENSG00000174982, ENSG00000205328, ENSG00000197706, ENSG00000205329, ENSG00000179919, ENSG00000188324, ENSG00000170605, ENSG00000181939, ENSG00000181927, ENSG00000181903, ENSG00000279514, ENSG00000187857	OR10A7,OR4C16,OR4C11,OR4S2,OR4C6,OR6C74,OR6C3,OR6C6,OR6C1,OR6C75,OR6C65,OR9K2,OR4P4,OR4C15
DL-vs-C	C	D	G	0	GOTERM	GO:0051674~localization of cell	2.11009	0.000155883	0.0194786	ENSG00000163737, ENSG00000151490, ENSG00000163739, ENSG00000151491, ENSG00000081237, ENSG00000134853, ENSG00000213927, ENSG00000122735, ENSG00000137285, ENSG00000172724, ENSG00000109272, ENSG00000084674, ENSG00000164932, ENSG00000146047, ENSG00000184588, ENSG00000124875, ENSG00000125266, ENSG00000079308, ENSG00000081041, ENSG00000106852, ENSG00000106538, ENSG00000173376, ENSG00000152377, ENSG00000079691, ENSG00000169855, ENSG00000137077, ENSG00000163217, ENSG00000163734, ENSG00000163735, ENSG00000163736	CCL27,CTHRC1,EFNB2,EPS8,HIST1H2BA,LHX6,DNAI1,BMP10,CXCL1,CXCL2,CXCL3,APOB,TUBB2B,PDE4B,PDGFRA,PF4,PF4V1,PPBP,CARMIL1,PTPRC,PTPRO,RARRES2,ROBO1,CCL19,CCL21,CXCL6,CXCL5,SPOCK1,TNS1,NDNF
DL-vs-C	C	D	G	0	GOTERM	GO:0048870~cell motility	2.11009	0.000155883	0.0194786	ENSG00000163737, ENSG00000151490, ENSG00000163739, ENSG00000151491, ENSG00000081237, ENSG00000134853, ENSG00000213927, ENSG00000122735, ENSG00000137285, ENSG00000172724, ENSG00000109272, ENSG00000084674, ENSG00000164932, ENSG00000146047, ENSG00000184588, ENSG00000124875, ENSG00000125266, ENSG00000079308, ENSG00000081041, ENSG00000106852, ENSG00000106538, ENSG00000173376, ENSG00000152377, ENSG00000079691, ENSG00000169855, ENSG00000137077, ENSG00000163217, ENSG00000163734, ENSG00000163735, ENSG00000163736	CCL27,CTHRC1,EFNB2,EPS8,HIST1H2BA,LHX6,DNAI1,BMP10,CXCL1,CXCL2,CXCL3,APOB,TUBB2B,PDE4B,PDGFRA,PF4,PF4V1,PPBP,CARMIL1,PTPRC,PTPRO,RARRES2,ROBO1,CCL19,CCL21,CXCL6,CXCL5,SPOCK1,TNS1,NDNF
DL-vs-C	C	D	G	0	KEGG	hsa04740:Olfactory transduction	3.38178	0.00016781	0.00654458	ENSG00000205330, ENSG00000172188, ENSG00000174982, ENSG00000205328, ENSG00000197706, ENSG00000205329, ENSG00000179919, ENSG00000188324, ENSG00000170605, ENSG00000181939, ENSG00000181927, ENSG00000181903, ENSG00000279514, ENSG00000187857	OR10A7,OR4C16,OR4C11,OR4S2,OR4C6,OR6C74,OR6C3,OR6C6,OR6C1,OR6C75,OR6C65,OR9K2,OR4P4,OR4C15
DL-vs-C	C	D	G	0	GOTERM	GO:0090022~regulation of neutrophil chemotaxis	17.53	0.00016936	0.0202808	ENSG00000172724, ENSG00000137077, ENSG00000163739, ENSG00000163734, ENSG00000081041	CXCL1,CXCL2,CXCL3,CCL19,CCL21
DL-vs-C	C	D	G	0	INTERPRO	IPR003598:Immunoglobulin subtype 2	4.36848	0.00021741	0.0153816	ENSG00000169855, ENSG00000122756, ENSG00000172260, ENSG00000175161, ENSG00000156564, ENSG00000153707, ENSG00000080854, ENSG00000120729, ENSG00000143297, ENSG00000146555, ENSG00000134853	CNTFR,SDK1,IGSF9B,CADM2,NEGR1,PDGFRA,LRFN2,PTPRD,ROBO1,FCRL5,MYOT
DL-vs-C	C	D	G	0	GOTERM	GO:0097530~granulocyte migration	6.51115	0.000225113	0.025879	ENSG00000172724, ENSG00000137077, ENSG00000163739, ENSG00000106538, ENSG00000163734, ENSG00000184588, ENSG00000163736, ENSG00000081041	CXCL1,CXCL2,CXCL3,PDE4B,PPBP,RARRES2,CCL19,CCL21
DL-vs-C	C	D	G	0	INTERPRO	IPR003961:Fibronectin, type III	4.80209	0.000241596	0.0153816	ENSG00000169855, ENSG00000122756, ENSG00000156564, ENSG00000151490, ENSG00000153707, ENSG00000080854, ENSG00000173376, ENSG00000081237, ENSG00000137070, ENSG00000146555	CNTFR,SDK1,IGSF9B,IL11RA,LRFN2,PTPRC,PTPRD,PTPRO,ROBO1,NDNF
DL-vs-C	C	D	G	0	GOTERM	GO:0006935~chemotaxis	2.89114	0.000260794	0.0279421	ENSG00000151490, ENSG00000163737, ENSG00000163739, ENSG00000106538, ENSG00000134853, ENSG00000213927, ENSG00000169855, ENSG00000172724, ENSG00000109272, ENSG00000137077, ENSG00000163734, ENSG00000124875, ENSG00000163735, ENSG00000184588, ENSG00000163736, ENSG00000125266, ENSG00000081041	CCL27,EFNB2,CXCL1,CXCL2,CXCL3,PDE4B,PDGFRA,PF4,PF4V1,PPBP,PTPRO,RARRES2,ROBO1,CCL19,CCL21,CXCL6,CXCL5
DL-vs-C	C	D	G	0	GOTERM	GO:0042330~taxis	2.88576	0.000266278	0.0279421	ENSG00000151490, ENSG00000163737, ENSG00000163739, ENSG00000106538, ENSG00000134853, ENSG00000213927, ENSG00000169855, ENSG00000172724, ENSG00000109272, ENSG00000137077, ENSG00000163734, ENSG00000124875, ENSG00000163735, ENSG00000184588, ENSG00000163736, ENSG00000125266, ENSG00000081041	CCL27,EFNB2,CXCL1,CXCL2,CXCL3,PDE4B,PDGFRA,PF4,PF4V1,PPBP,PTPRO,RARRES2,ROBO1,CCL19,CCL21,CXCL6,CXCL5
DL-vs-C	C	D	G	0	GOTERM	GO:0030593~neutrophil chemotaxis	7.78162	0.000272227	0.0279421	ENSG00000172724, ENSG00000137077, ENSG00000163739, ENSG00000163734, ENSG00000184588, ENSG00000163736, ENSG00000081041	CXCL1,CXCL2,CXCL3,PDE4B,PPBP,CCL19,CCL21
DL-vs-C	C	D	G	0	GOTERM	GO:0030335~positive regulation of cell migration	3.3234	0.000306091	0.0290983	ENSG00000163737, ENSG00000163739, ENSG00000106538, ENSG00000081237, ENSG00000134853, ENSG00000079691, ENSG00000172724, ENSG00000109272, ENSG00000137077, ENSG00000163734, ENSG00000124875, ENSG00000163735, ENSG00000163736, ENSG00000081041	CXCL1,CXCL2,CXCL3,PDGFRA,PF4,PF4V1,PPBP,CARMIL1,PTPRC,RARRES2,CCL19,CCL21,CXCL6,CXCL5
DL-vs-C	C	D	G	0	GOTERM	GO:0071345~cellular response to cytokine stimulus	2.63217	0.000311324	0.0290983	ENSG00000096401, ENSG00000163737, ENSG00000163739, ENSG00000081237, ENSG00000096384, ENSG00000169855, ENSG00000122756, ENSG00000137275, ENSG00000172724, ENSG00000109272, ENSG00000137077, ENSG00000084674, ENSG00000163734, ENSG00000124875, ENSG00000163735, ENSG00000163736, ENSG00000137070, ENSG00000081041, ENSG00000160323	ADAMTS13,CNTFR,CXCL1,CXCL2,CXCL3,HSP90AB1,APOB,IL11RA,PF4,PF4V1,PPBP,PTPRC,ROBO1,CCL19,CCL21,CXCL6,CXCL5,RIPK1,CDC5L
DL-vs-C	C	D	G	0	GOTERM	GO:0097529~myeloid leukocyte migration	5.259	0.000313865	0.0290983	ENSG00000172724, ENSG00000151490, ENSG00000137077, ENSG00000163739, ENSG00000106538, ENSG00000163734, ENSG00000184588, ENSG00000163736, ENSG00000081041	CXCL1,CXCL2,CXCL3,PDE4B,PPBP,PTPRO,RARRES2,CCL19,CCL21
DL-vs-C	C	D	G	0	INTERPRO	IPR013783:Immunoglobulin-like fold	2.73254	0.000317265	0.0173136	ENSG00000172260, ENSG00000175161, ENSG00000156564, ENSG00000151490, ENSG00000153283, ENSG00000080854, ENSG00000120729, ENSG00000173376, ENSG00000081237, ENSG00000131196, ENSG00000134853, ENSG00000169855, ENSG00000122756, ENSG00000153707, ENSG00000108001, ENSG00000143297, ENSG00000137070, ENSG00000146555	CD96,CNTFR,SDK1,IGSF9B,CADM2,EBF3,NEGR1,IL11RA,NFATC1,PDGFRA,LRFN2,PTPRC,PTPRD,PTPRO,ROBO1,NDNF,FCRL5,MYOT
DL-vs-C	C	D	G	0	GOTERM	GO:1902622~regulation of neutrophil migration	14.7026	0.000341623	0.030682	ENSG00000172724, ENSG00000137077, ENSG00000163739, ENSG00000163734, ENSG00000081041	CXCL1,CXCL2,CXCL3,CCL19,CCL21
DL-vs-C	C	D	G	0	GOTERM	GO:2000147~positive regulation of cell motility	3.20649	0.000430571	0.0374988	ENSG00000163737, ENSG00000163739, ENSG00000106538, ENSG00000081237, ENSG00000134853, ENSG00000079691, ENSG00000172724, ENSG00000109272, ENSG00000137077, ENSG00000163734, ENSG00000124875, ENSG00000163735, ENSG00000163736, ENSG00000081041	CXCL1,CXCL2,CXCL3,PDGFRA,PF4,PF4V1,PPBP,CARMIL1,PTPRC,RARRES2,CCL19,CCL21,CXCL6,CXCL5
DL-vs-C	C	D	G	0	GOTERM	GO:0019221~cytokine-mediated signaling pathway	2.84863	0.000495455	0.0389349	ENSG00000163737, ENSG00000163739, ENSG00000081237, ENSG00000096384, ENSG00000169855, ENSG00000122756, ENSG00000137275, ENSG00000172724, ENSG00000109272, ENSG00000137077, ENSG00000163734, ENSG00000124875, ENSG00000163735, ENSG00000163736, ENSG00000137070, ENSG00000081041	CNTFR,CXCL1,CXCL2,CXCL3,HSP90AB1,IL11RA,PF4,PF4V1,PPBP,PTPRC,ROBO1,CCL19,CCL21,CXCL6,CXCL5,RIPK1
DL-vs-C	C	D	G	0	GOTERM	GO:0050907~detection of chemical stimulus involved in sensory perception	3.15887	0.000495823	0.0389349	ENSG00000205330, ENSG00000172188, ENSG00000174982, ENSG00000205328, ENSG00000197706, ENSG00000205329, ENSG00000179919, ENSG00000188324, ENSG00000170605, ENSG00000181939, ENSG00000181927, ENSG00000181903, ENSG00000279514, ENSG00000187857	OR10A7,OR4C16,OR4C11,OR4S2,OR4C6,OR6C74,OR6C3,OR6C6,OR6C1,OR6C75,OR6C65,OR9K2,OR4P4,OR4C15
DL-vs-C	C	D	G	0	GOTERM	GO:1990266~neutrophil migration	6.93579	0.000506865	0.0389349	ENSG00000172724, ENSG00000137077, ENSG00000163739, ENSG00000163734, ENSG00000184588, ENSG00000163736, ENSG00000081041	CXCL1,CXCL2,CXCL3,PDE4B,PPBP,CCL19,CCL21
DL-vs-C	C	D	G	0	GOTERM	GO:0032103~positive regulation of response to external stimulus	3.91686	0.000511357	0.0389349	ENSG00000172724, ENSG00000163737, ENSG00000109272, ENSG00000137077, ENSG00000163739, ENSG00000106538, ENSG00000163734, ENSG00000124875, ENSG00000163735, ENSG00000163736, ENSG00000081041	CXCL1,CXCL2,CXCL3,PF4,PF4V1,PPBP,RARRES2,CCL19,CCL21,CXCL6,CXCL5
DL-vs-C	C	D	G	0	GOTERM	GO:0007606~sensory perception of chemical stimulus	2.97896	0.000514797	0.0389349	ENSG00000205330, ENSG00000172188, ENSG00000174982, ENSG00000205328, ENSG00000197706, ENSG00000205329, ENSG00000179919, ENSG00000188324, ENSG00000170605, ENSG00000181939, ENSG00000181927, ENSG00000181903, ENSG00000279514, ENSG00000166833, ENSG00000187857	OR10A7,OR4C16,OR4C11,OR4S2,OR4C6,OR6C74,OR6C3,OR6C6,OR6C1,OR6C75,OR6C65,OR9K2,OR4P4,OR4C15,NAV2
DL-vs-C	C	D	G	0	GOTERM	GO:0051272~positive regulation of cellular component movement	3.1279	0.000543836	0.0400765	ENSG00000163737, ENSG00000163739, ENSG00000106538, ENSG00000081237, ENSG00000134853, ENSG00000079691, ENSG00000172724, ENSG00000109272, ENSG00000137077, ENSG00000163734, ENSG00000124875, ENSG00000163735, ENSG00000163736, ENSG00000081041	CXCL1,CXCL2,CXCL3,PDGFRA,PF4,PF4V1,PPBP,CARMIL1,PTPRC,RARRES2,CCL19,CCL21,CXCL6,CXCL5
DL-vs-C	C	D	G	0	GOTERM	GO:0040017~positive regulation of locomotion	3.11265	0.000569283	0.040903	ENSG00000163737, ENSG00000163739, ENSG00000106538, ENSG00000081237, ENSG00000134853, ENSG00000079691, ENSG00000172724, ENSG00000109272, ENSG00000137077, ENSG00000163734, ENSG00000124875, ENSG00000163735, ENSG00000163736, ENSG00000081041	CXCL1,CXCL2,CXCL3,PDGFRA,PF4,PF4V1,PPBP,CARMIL1,PTPRC,RARRES2,CCL19,CCL21,CXCL6,CXCL5
DL-vs-C	C	D	G	0	GOTERM	GO:1901700~response to oxygen-containing compound	1.92991	0.000685798	0.0480728	ENSG00000163737, ENSG00000105810, ENSG00000163739, ENSG00000151491, ENSG00000170430, ENSG00000134853, ENSG00000172724, ENSG00000109272, ENSG00000059377, ENSG00000084674, ENSG00000184588, ENSG00000124875, ENSG00000081041, ENSG00000096401, ENSG00000112759, ENSG00000099810, ENSG00000106538, ENSG00000153283, ENSG00000177733, ENSG00000096384, ENSG00000137275, ENSG00000137077, ENSG00000163734, ENSG00000163735, ENSG00000163736, ENSG00000146555, ENSG00000050730, ENSG00000166006, ENSG00000214022, ENSG00000160323	CDK6,CD96,HNRNPA0,ADAMTS13,SLC29A1,EPS8,SDK1,CXCL1,CXCL2,CXCL3,REPIN1,HSP90AB1,APOB,KCNC2,MGMT,MTAP,PDE4B,PDGFRA,PF4,PF4V1,PPBP,RARRES2,CCL19,CCL21,CXCL6,CXCL5,TBXAS1,TNIP3,RIPK1,CDC5L
DL-vs-C	C	D	G	0	INTERPRO	IPR013098:Immunoglobulin I-set	5.41703	0.000692518	0.0319851	ENSG00000169855, ENSG00000172260, ENSG00000156564, ENSG00000153707, ENSG00000080854, ENSG00000120729, ENSG00000146555, ENSG00000134853	SDK1,IGSF9B,NEGR1,PDGFRA,LRFN2,PTPRD,ROBO1,MYOT
DL-vs-C	C	D	G	0	GOTERM	GO:0040011~locomotion	1.89781	0.000708325	0.0484696	ENSG00000163737, ENSG00000151490, ENSG00000105810, ENSG00000163739, ENSG00000151491, ENSG00000081237, ENSG00000134853, ENSG00000213927, ENSG00000122735, ENSG00000137285, ENSG00000172724, ENSG00000109272, ENSG00000084674, ENSG00000164932, ENSG00000146047, ENSG00000184588, ENSG00000124875, ENSG00000125266, ENSG00000079308, ENSG00000081041, ENSG00000106852, ENSG00000106538, ENSG00000173376, ENSG00000152377, ENSG00000079691, ENSG00000169855, ENSG00000137077, ENSG00000163217, ENSG00000163734, ENSG00000163735, ENSG00000163736	CDK6,CCL27,CTHRC1,EFNB2,EPS8,HIST1H2BA,LHX6,DNAI1,BMP10,CXCL1,CXCL2,CXCL3,APOB,TUBB2B,PDE4B,PDGFRA,PF4,PF4V1,PPBP,CARMIL1,PTPRC,PTPRO,RARRES2,ROBO1,CCL19,CCL21,CXCL6,CXCL5,SPOCK1,TNS1,NDNF
DL-vs-C	C	D	G	0	GOTERM	GO:0004888~transmembrane signaling receptor activity	2.05893	0.000715611	0.0460675	ENSG00000151490, ENSG00000081237, ENSG00000134853, ENSG00000205328, ENSG00000122756, ENSG00000197706, ENSG00000147955, ENSG00000205329, ENSG00000179919, ENSG00000153707, ENSG00000188324, ENSG00000169762, ENSG00000170605, ENSG00000181939, ENSG00000279514, ENSG00000169604, ENSG00000164930, ENSG00000187857, ENSG00000205330, ENSG00000172188, ENSG00000174982, ENSG00000169855, ENSG00000183185, ENSG00000181927, ENSG00000181903, ENSG00000137070	SIGMAR1,OR10A7,CNTFR,GABRR3,TAPT1,OR4C16,OR4C11,OR4S2,OR4C6,OR6C74,OR6C3,OR6C6,IL11RA,OR6C1,OR6C75,OR6C65,OR9K2,PDGFRA,PTPRC,PTPRD,PTPRO,ROBO1,OR4P4,OR4C15,FZD6,ANTXR1
DL-vs-C	C	D	G	0	INTERPRO	IPR003599:Immunoglobulin subtype	3.21147	0.000753575	0.0319851	ENSG00000172260, ENSG00000175161, ENSG00000156564, ENSG00000153283, ENSG00000080854, ENSG00000120729, ENSG00000134853, ENSG00000169855, ENSG00000122756, ENSG00000153707, ENSG00000143297, ENSG00000137070, ENSG00000146555	CD96,CNTFR,SDK1,IGSF9B,CADM2,NEGR1,IL11RA,PDGFRA,LRFN2,PTPRD,ROBO1,FCRL5,MYOT
DL-vs-C	D	C	L	0	INTERPRO	IPR000215:Serpin family	17.3305	2.65663e-06	0.000579146	ENSG00000188488, ENSG00000100665, ENSG00000196136, ENSG00000170054, ENSG00000197249, ENSG00000186910, ENSG00000165953	SERPINA3,SERPINA12,SERPINA11,SERPINA9,SERPINA5,SERPINA1,SERPINA4
DL-vs-C	D	C	L	0	INTERPRO	IPR023796:Serpin domain	17.3305	2.65663e-06	0.000579146	ENSG00000188488, ENSG00000100665, ENSG00000196136, ENSG00000170054, ENSG00000197249, ENSG00000186910, ENSG00000165953	SERPINA3,SERPINA12,SERPINA11,SERPINA9,SERPINA5,SERPINA1,SERPINA4
DL-vs-C	D	C	L	0	GOTERM	GO:0070555~response to interleukin-1	8.41156	2.82791e-06	0.00529595	ENSG00000108702, ENSG00000108688, ENSG00000068024, ENSG00000108700, ENSG00000069667, ENSG00000181374, ENSG00000175104, ENSG00000108691, ENSG00000172156, ENSG00000124253	PCK1,RORA,CCL1,CCL2,CCL7,CCL8,CCL11,CCL13,TRAF6,HDAC4
DL-vs-C	D	C	L	0	GOTERM	GO:0071347~cellular response to interleukin-1	9.94186	3.20481e-06	0.00529595	ENSG00000108702, ENSG00000108688, ENSG00000108700, ENSG00000069667, ENSG00000181374, ENSG00000175104, ENSG00000108691, ENSG00000172156, ENSG00000124253	PCK1,RORA,CCL1,CCL2,CCL7,CCL8,CCL11,CCL13,TRAF6
DL-vs-C	D	C	L	0	GOTERM	GO:0048020~CCR chemokine receptor binding	16.4672	3.59958e-06	0.00195457	ENSG00000108702, ENSG00000108688, ENSG00000108700, ENSG00000181374, ENSG00000108691, ENSG00000172156, ENSG00000171711	DEFB4A,CCL1,CCL2,CCL7,CCL8,CCL11,CCL13
DL-vs-C	D	C	L	0	INTERPRO	IPR000827:CC chemokine, conserved site	23.8968	4.10608e-06	0.000596751	ENSG00000108702, ENSG00000108688, ENSG00000108700, ENSG00000181374, ENSG00000108691, ENSG00000172156	CCL1,CCL2,CCL7,CCL8,CCL11,CCL13
DL-vs-C	D	C	L	0	GOTERM	GO:0071402~cellular response to lipoprotein particle stimulus	38.2025	6.17376e-06	0.00680142	ENSG00000165025, ENSG00000140945, ENSG00000160255, ENSG00000110651, ENSG00000108691	CDH13,ITGB2,CCL2,SYK,CD81
DL-vs-C	D	C	L	0	INTERPRO	IPR001427:Ribonuclease A	32.7158	1.23732e-05	0.00134868	ENSG00000206150, ENSG00000169397, ENSG00000169385, ENSG00000173431, ENSG00000165799	RNASE8,RNASE13,RNASE2,RNASE3,RNASE7
DL-vs-C	D	C	L	0	GOTERM	GO:0071621~granulocyte chemotaxis	8.17004	1.39189e-05	0.0115005	ENSG00000108702, ENSG00000108688, ENSG00000165025, ENSG00000108700, ENSG00000181374, ENSG00000160255, ENSG00000108691, ENSG00000137801, ENSG00000172156	ITGB2,CCL1,CCL2,CCL7,CCL8,CCL11,CCL13,SYK,THBS1
DL-vs-C	D	C	L	0	INTERPRO	IPR023412:Ribonuclease A-domain	28.6263	2.21171e-05	0.00192861	ENSG00000206150, ENSG00000169397, ENSG00000169385, ENSG00000173431, ENSG00000165799	RNASE8,RNASE13,RNASE2,RNASE3,RNASE7
DL-vs-C	D	C	L	0	GOTERM	GO:0048247~lymphocyte chemotaxis	11.8852	2.4987e-05	0.0141237	ENSG00000108702, ENSG00000108688, ENSG00000108700, ENSG00000181374, ENSG00000120899, ENSG00000108691, ENSG00000172156	PTK2B,CCL1,CCL2,CCL7,CCL8,CCL11,CCL13
DL-vs-C	D	C	L	0	GOTERM	GO:0097530~granulocyte migration	7.36763	2.96057e-05	0.0141237	ENSG00000108702, ENSG00000108688, ENSG00000165025, ENSG00000108700, ENSG00000181374, ENSG00000160255, ENSG00000108691, ENSG00000137801, ENSG00000172156	ITGB2,CCL1,CCL2,CCL7,CCL8,CCL11,CCL13,SYK,THBS1
DL-vs-C	D	C	L	0	GOTERM	GO:0030593~neutrophil chemotaxis	8.94498	2.9914e-05	0.0141237	ENSG00000108702, ENSG00000108688, ENSG00000165025, ENSG00000108700, ENSG00000181374, ENSG00000160255, ENSG00000108691, ENSG00000172156	ITGB2,CCL1,CCL2,CCL7,CCL8,CCL11,CCL13,SYK
DL-vs-C	D	C	L	0	GOTERM	GO:0055094~response to lipoprotein particle	25.4683	3.62712e-05	0.0149846	ENSG00000165025, ENSG00000140945, ENSG00000160255, ENSG00000110651, ENSG00000108691	CDH13,ITGB2,CCL2,SYK,CD81
DL-vs-C	D	C	L	0	GOTERM	GO:0071356~cellular response to tumor necrosis factor	4.80451	4.10313e-05	0.0150676	ENSG00000108702, ENSG00000108688, ENSG00000068024, ENSG00000108700, ENSG00000240505, ENSG00000069667, ENSG00000181374, ENSG00000120899, ENSG00000108691, ENSG00000137801, ENSG00000172156, ENSG00000124253	PTK2B,TNFRSF13B,PCK1,RORA,CCL1,CCL2,CCL7,CCL8,CCL11,CCL13,THBS1,HDAC4
DL-vs-C	D	C	L	0	GOTERM	GO:0034774~secretory granule lumen	8.52481	4.12212e-05	0.0151694	ENSG00000254647, ENSG00000167244, ENSG00000123454, ENSG00000100665, ENSG00000196136, ENSG00000197249, ENSG00000137801, ENSG00000125851	SERPINA3,DBH,IGF2,INS,PCSK2,SERPINA1,SERPINA4,THBS1
DL-vs-C	D	C	L	0	GOTERM	GO:0042379~chemokine receptor binding	10.3584	5.52028e-05	0.0121709	ENSG00000108702, ENSG00000108688, ENSG00000108700, ENSG00000181374, ENSG00000108691, ENSG00000172156, ENSG00000171711	DEFB4A,CCL1,CCL2,CCL7,CCL8,CCL11,CCL13
DL-vs-C	D	C	L	0	GOTERM	GO:1990266~neutrophil migration	7.9727	6.29541e-05	0.0208063	ENSG00000108702, ENSG00000108688, ENSG00000165025, ENSG00000108700, ENSG00000181374, ENSG00000160255, ENSG00000108691, ENSG00000172156	ITGB2,CCL1,CCL2,CCL7,CCL8,CCL11,CCL13,SYK
DL-vs-C	D	C	L	0	GOTERM	GO:0004867~serine-type endopeptidase inhibitor activity	7.8921	6.72424e-05	0.0121709	ENSG00000103175, ENSG00000188488, ENSG00000100665, ENSG00000196136, ENSG00000170054, ENSG00000197249, ENSG00000186910, ENSG00000165953	SERPINA3,SERPINA12,SERPINA11,SERPINA9,SERPINA5,SERPINA1,SERPINA4,WFDC1
DL-vs-C	D	C	L	0	GOTERM	GO:0034612~response to tumor necrosis factor	4.45438	8.11955e-05	0.0243956	ENSG00000108702, ENSG00000108688, ENSG00000068024, ENSG00000108700, ENSG00000240505, ENSG00000069667, ENSG00000181374, ENSG00000120899, ENSG00000108691, ENSG00000137801, ENSG00000172156, ENSG00000124253	PTK2B,TNFRSF13B,PCK1,RORA,CCL1,CCL2,CCL7,CCL8,CCL11,CCL13,THBS1,HDAC4
DL-vs-C	D	C	L	0	GOTERM	GO:0001664~G-protein coupled receptor binding	4.40379	8.98148e-05	0.0121924	ENSG00000178597, ENSG00000197959, ENSG00000108702, ENSG00000108688, ENSG00000108700, ENSG00000181374, ENSG00000175077, ENSG00000108691, ENSG00000172156, ENSG00000136514, ENSG00000163873, ENSG00000171711	RTP1,DEFB4A,DNM3,GRIK3,CCL1,CCL2,CCL7,CCL8,CCL11,CCL13,RTP4,PSAPL1
DL-vs-C	D	C	L	0	INTERPRO	IPR023411:Ribonuclease A, active site	40.713	0.000100843	0.00732793	ENSG00000169397, ENSG00000169385, ENSG00000173431, ENSG00000165799	RNASE8,RNASE2,RNASE3,RNASE7
DL-vs-C	D	C	L	0	GOTERM	GO:0045861~negative regulation of proteolysis	3.93372	0.000117969	0.0324905	ENSG00000103175, ENSG00000127241, ENSG00000196136, ENSG00000170054, ENSG00000197249, ENSG00000137801, ENSG00000254647, ENSG00000188488, ENSG00000100665, ENSG00000186910, ENSG00000101197, ENSG00000166349, ENSG00000165953	SERPINA3,SERPINA12,SERPINA11,SERPINA9,INS,SERPINA5,SERPINA1,SERPINA4,MASP1,WFDC1,RAG1,THBS1,BIRC7
DL-vs-C	D	C	L	0	INTERPRO	IPR001811:Chemokine interleukin-8-like domain	12.2139	0.000122864	0.0076527	ENSG00000108702, ENSG00000108688, ENSG00000108700, ENSG00000181374, ENSG00000108691, ENSG00000172156	CCL1,CCL2,CCL7,CCL8,CCL11,CCL13
DL-vs-C	D	C	L	0	GOTERM	GO:0060205~cytoplasmic membrane-bounded vesicle lumen	7.02043	0.000142103	0.0185289	ENSG00000254647, ENSG00000167244, ENSG00000123454, ENSG00000100665, ENSG00000196136, ENSG00000197249, ENSG00000137801, ENSG00000125851	SERPINA3,DBH,IGF2,INS,PCSK2,SERPINA1,SERPINA4,THBS1
DL-vs-C	D	C	L	0	GOTERM	GO:0071404~cellular response to low-density lipoprotein particle stimulus	36.6744	0.000142149	0.0352619	ENSG00000165025, ENSG00000140945, ENSG00000160255, ENSG00000110651	CDH13,ITGB2,SYK,CD81
DL-vs-C	D	C	L	0	GOTERM	GO:0031983~vesicle lumen	6.95227	0.000151051	0.0185289	ENSG00000254647, ENSG00000167244, ENSG00000123454, ENSG00000100665, ENSG00000196136, ENSG00000197249, ENSG00000137801, ENSG00000125851	SERPINA3,DBH,IGF2,INS,PCSK2,SERPINA1,SERPINA4,THBS1
DL-vs-C	D	C	L	0	GOTERM	GO:0051179~localization	1.39415	0.000153982	0.0352619	ENSG00000214357, ENSG00000108702, ENSG00000215883, ENSG00000108700, ENSG00000182957, ENSG00000107736, ENSG00000180176, ENSG00000149571, ENSG00000169385, ENSG00000157551, ENSG00000175104, ENSG00000120903, ENSG00000172156, ENSG00000157554, ENSG00000165025, ENSG00000135362, ENSG00000167244, ENSG00000136052, ENSG00000160293, ENSG00000122012, ENSG00000100665, ENSG00000160255, ENSG00000183255, ENSG00000125844, ENSG00000147596, ENSG00000101199, ENSG00000184787, ENSG00000105352, ENSG00000101198, ENSG00000169427, ENSG00000107643, ENSG00000068650, ENSG00000175077, ENSG00000140945, ENSG00000110651, ENSG00000197249, ENSG00000171310, ENSG00000081803, ENSG00000140396, ENSG00000165794, ENSG00000254647, ENSG00000186350, ENSG00000197959, ENSG00000086548, ENSG00000169554, ENSG00000133195, ENSG00000221866, ENSG00000108691, ENSG00000089177, ENSG00000185942, ENSG00000165238, ENSG00000068781, ENSG00000127241, ENSG00000068024, ENSG00000108688, ENSG00000156486, ENSG00000249915, ENSG00000110723, ENSG00000110442, ENSG00000137801, ENSG00000136514, ENSG00000188488, ENSG00000120899, ENSG00000168077, ENSG00000167306, ENSG00000104361, ENSG00000108684, ENSG00000128610, ENSG00000203805, ENSG00000064270, ENSG00000197381, ENSG00000181374, ENSG00000113504, ENSG00000196136, ENSG00000075043, ENSG00000114113, ENSG00000114554, ENSG00000167632, ENSG00000166224, ENSG00000145506, ENSG00000027001, ENSG00000184432, ENSG00000123454, ENSG00000101204, ENSG00000163873	PDCD6,CDH13,ADARB1,NCOA2,SLC12A7,CEACAM4,CHRNA2,CHRNA4,SERPINA3,NKAIN4,RTP1,DBH,PLPP4,SLC39A11,ERG,PTK2B,SPATA13,SV2C,EXPH5,ATP11A,DNM3,NKAIN3,STON1-GTF2A1L,GRIK3,COMMD9,SLC39A2,IGF2,INS,ITGB2,KCNJ15,KCNQ2,KCNS2,FEZF1,ASIC2,MIPEP,MYO5B,CEACAM6,CHST11,SERPINA5,KCNK9,SCARA3,SERPINA1,SERPINA4,PLXNA1,NEURL1B,KIF16B,ARFGAP1,MAPK8,MASP1,RBP2,RNASE2,CYB5RL,RRBP1,RXRA,CCL1,CCL2,CCL7,CCL8,CCL11,CCL13,PRDM14,CDH23,RTP4,WNK2,SYK,TH,THBS1,TRAF6,UBE2G2,VAV2,PTTG1IP,NIPAL2,PRR5L,TRAPPC9,SLC41A2,KIRREL3,NKD2,SGPL1,PLXNA4,COPB2,CADPS2,CD81,HDAC4,ZEB2,ATP2C2
DL-vs-C	D	C	L	0	GOTERM	GO:0008009~chemokine activity	11.4682	0.000165602	0.0179844	ENSG00000108702, ENSG00000108688, ENSG00000108700, ENSG00000181374, ENSG00000108691, ENSG00000172156	CCL1,CCL2,CCL7,CCL8,CCL11,CCL13
DL-vs-C	D	C	L	0	GOTERM	GO:0010951~negative regulation of endopeptidase activity	4.48243	0.000175389	0.0352619	ENSG00000103175, ENSG00000188488, ENSG00000100665, ENSG00000196136, ENSG00000170054, ENSG00000197249, ENSG00000137801, ENSG00000101197, ENSG00000186910, ENSG00000165953, ENSG00000166349	SERPINA3,SERPINA12,SERPINA11,SERPINA9,SERPINA5,SERPINA1,SERPINA4,WFDC1,RAG1,THBS1,BIRC7
DL-vs-C	D	C	L	0	GOTERM	GO:0032101~regulation of response to external stimulus	2.64989	0.000186302	0.0352619	ENSG00000108702, ENSG00000103175, ENSG00000127241, ENSG00000108688, ENSG00000108700, ENSG00000069667, ENSG00000181374, ENSG00000140945, ENSG00000064201, ENSG00000175104, ENSG00000137801, ENSG00000172156, ENSG00000114554, ENSG00000254647, ENSG00000165025, ENSG00000120899, ENSG00000160293, ENSG00000221866, ENSG00000108691, ENSG00000108684	TSPAN32,CDH13,PTK2B,INS,ASIC2,PLXNA1,MASP1,WFDC1,RORA,CCL1,CCL2,CCL7,CCL8,CCL11,CCL13,SYK,THBS1,TRAF6,VAV2,PLXNA4
DL-vs-C	D	C	L	0	GOTERM	GO:0072676~lymphocyte migration	8.3351	0.00018677	0.0352619	ENSG00000108702, ENSG00000108688, ENSG00000108700, ENSG00000181374, ENSG00000120899, ENSG00000108691, ENSG00000172156	PTK2B,CCL1,CCL2,CCL7,CCL8,CCL11,CCL13
DL-vs-C	D	C	L	0	GOTERM	GO:0043410~positive regulation of MAPK cascade	3.1146	0.000192047	0.0352619	ENSG00000108702, ENSG00000108688, ENSG00000108700, ENSG00000181374, ENSG00000110651, ENSG00000175104, ENSG00000137801, ENSG00000172156, ENSG00000170820, ENSG00000254647, ENSG00000165025, ENSG00000167244, ENSG00000120899, ENSG00000108691, ENSG00000101197, ENSG00000104375	PTK2B,FSHR,IGF2,INS,CCL1,CCL2,CCL7,CCL8,CCL11,CCL13,STK3,SYK,THBS1,TRAF6,BIRC7,CD81
DL-vs-C	D	C	L	0	GOTERM	GO:0030595~leukocyte chemotaxis	4.85111	0.00022156	0.0379937	ENSG00000108702, ENSG00000108688, ENSG00000165025, ENSG00000108700, ENSG00000181374, ENSG00000120899, ENSG00000160255, ENSG00000108691, ENSG00000137801, ENSG00000172156	PTK2B,ITGB2,CCL1,CCL2,CCL7,CCL8,CCL11,CCL13,SYK,THBS1
DL-vs-C	D	C	L	0	GOTERM	GO:0032268~regulation of cellular protein metabolic process	1.75222	0.000229916	0.0379937	ENSG00000108702, ENSG00000103175, ENSG00000127241, ENSG00000108688, ENSG00000068024, ENSG00000108700, ENSG00000124092, ENSG00000249915, ENSG00000170054, ENSG00000175104, ENSG00000137801, ENSG00000172156, ENSG00000165025, ENSG00000135362, ENSG00000188488, ENSG00000167244, ENSG00000120899, ENSG00000164197, ENSG00000100665, ENSG00000160255, ENSG00000183255, ENSG00000149658, ENSG00000101197, ENSG00000197381, ENSG00000107643, ENSG00000181374, ENSG00000196136, ENSG00000110651, ENSG00000197249, ENSG00000198612, ENSG00000170820, ENSG00000254647, ENSG00000186350, ENSG00000145506, ENSG00000120129, ENSG00000101489, ENSG00000124225, ENSG00000108691, ENSG00000186910, ENSG00000104375, ENSG00000166349, ENSG00000165953, ENSG00000165238	PDCD6,ADARB1,COPS8,SERPINA3,CTCFL,SERPINA12,DUSP1,PTK2B,FSHR,SERPINA11,RNF180,SERPINA9,IGF2,INS,ITGB2,SERPINA5,SERPINA1,SERPINA4,YTHDF1,MAPK8,MASP1,CELF4,PMEPA1,WFDC1,RAG1,RXRA,CCL1,CCL2,CCL7,CCL8,CCL11,CCL13,WNK2,STK3,SYK,THBS1,TRAF6,PTTG1IP,BIRC7,PRR5L,NKD2,CD81,HDAC4
DL-vs-C	D	C	L	0	GOTERM	GO:0070098~chemokine-mediated signaling pathway	7.92349	0.000246699	0.0381241	ENSG00000108702, ENSG00000108688, ENSG00000108700, ENSG00000181374, ENSG00000120899, ENSG00000108691, ENSG00000172156	PTK2B,CCL1,CCL2,CCL7,CCL8,CCL11,CCL13
DL-vs-C	D	C	L	0	GOTERM	GO:0080090~regulation of primary metabolic process	1.38463	0.00026412	0.0381241	ENSG00000108702, ENSG00000103175, ENSG00000108700, ENSG00000170054, ENSG00000175104, ENSG00000170178, ENSG00000172156, ENSG00000157554, ENSG00000138039, ENSG00000171735, ENSG00000165025, ENSG00000135362, ENSG00000167244, ENSG00000160293, ENSG00000128714, ENSG00000100665, ENSG00000160255, ENSG00000183255, ENSG00000128713, ENSG00000147596, ENSG00000128710, ENSG00000149658, ENSG00000184787, ENSG00000101197, ENSG00000183734, ENSG00000107643, ENSG00000215356, ENSG00000069667, ENSG00000140945, ENSG00000110651, ENSG00000120915, ENSG00000197249, ENSG00000198612, ENSG00000135374, ENSG00000197724, ENSG00000175879, ENSG00000170820, ENSG00000140396, ENSG00000254647, ENSG00000233608, ENSG00000186350, ENSG00000135373, ENSG00000169554, ENSG00000120129, ENSG00000128805, ENSG00000071539, ENSG00000108691, ENSG00000186910, ENSG00000104375, ENSG00000165953, ENSG00000165238, ENSG00000178597, ENSG00000127241, ENSG00000068024, ENSG00000108688, ENSG00000124092, ENSG00000249915, ENSG00000242441, ENSG00000110442, ENSG00000174279, ENSG00000137801, ENSG00000157216, ENSG00000170549, ENSG00000188488, ENSG00000120899, ENSG00000260428, ENSG00000164197, ENSG00000182463, ENSG00000165804, ENSG00000124253, ENSG00000128610, ENSG00000153046, ENSG00000197381, ENSG00000181374, ENSG00000196136, ENSG00000167632, ENSG00000128709, ENSG00000145506, ENSG00000101489, ENSG00000124225, ENSG00000184677, ENSG00000166349, ENSG00000166228	ZNF705B,PDCD6,CDH13,ADARB1,NCOA2,COPS8,GTF2A1L,TWIST2,SERPINA3,TSHZ2,CTCFL,SERPINA12,DUSP1,ELF5,EPHX2,ERG,PTK2B,CAMTA1,SSBP3,FSHR,SERPINA11,EHF,RNF180,COMMD9,HOXD8,HOXD9,HOXD10,HOXD11,HOXD12,HOXD13,SERPINA9,EVX2,IGF2,INS,ITGB2,FEZF1,LHCGR,ASCL2,PCBD1,SERPINA5,PCK1,ZNF219,PHF2,SERPINA1,SERPINA4,YTHDF1,MAPK8,MASP1,CELF4,PMEPA1,WFDC1,ARHGAP22,RAG1,RORA,RXRA,CCL1,CCL2,CCL7,CCL8,CCL11,CCL13,PRDM14,SCX,WNK2,STK3,SYK,THBS1,TRAF6,UBE2G2,VAV2,PTTG1IP,PSAPL1,IRX1,BIRC7,PRR5L,TRAPPC9,NKD2,TRIP13,CDYL,CD81,HDAC4,ZEB2,ZBTB40
DL-vs-C	D	C	L	0	GOTERM	GO:0010466~negative regulation of peptidase activity	4.25547	0.000265312	0.0381241	ENSG00000103175, ENSG00000188488, ENSG00000100665, ENSG00000196136, ENSG00000170054, ENSG00000197249, ENSG00000137801, ENSG00000101197, ENSG00000186910, ENSG00000165953, ENSG00000166349	SERPINA3,SERPINA12,SERPINA11,SERPINA9,SERPINA5,SERPINA1,SERPINA4,WFDC1,RAG1,THBS1,BIRC7
DL-vs-C	D	C	L	0	GOTERM	GO:0060255~regulation of macromolecule metabolic process	1.38111	0.000289852	0.0390418	ENSG00000108702, ENSG00000103175, ENSG00000108700, ENSG00000170054, ENSG00000175104, ENSG00000170178, ENSG00000172156, ENSG00000157554, ENSG00000171735, ENSG00000165025, ENSG00000135362, ENSG00000167244, ENSG00000160293, ENSG00000128714, ENSG00000100665, ENSG00000160255, ENSG00000183255, ENSG00000128713, ENSG00000147596, ENSG00000128710, ENSG00000149658, ENSG00000184787, ENSG00000101197, ENSG00000183734, ENSG00000107643, ENSG00000215356, ENSG00000069667, ENSG00000140945, ENSG00000110651, ENSG00000120915, ENSG00000197249, ENSG00000198612, ENSG00000135374, ENSG00000197724, ENSG00000175879, ENSG00000170820, ENSG00000140396, ENSG00000254647, ENSG00000233608, ENSG00000186350, ENSG00000135373, ENSG00000169554, ENSG00000120129, ENSG00000128805, ENSG00000071539, ENSG00000108691, ENSG00000089177, ENSG00000186910, ENSG00000104375, ENSG00000165953, ENSG00000165238, ENSG00000127241, ENSG00000068024, ENSG00000108688, ENSG00000124092, ENSG00000249915, ENSG00000242441, ENSG00000110442, ENSG00000174279, ENSG00000137801, ENSG00000157216, ENSG00000170549, ENSG00000188488, ENSG00000120899, ENSG00000260428, ENSG00000164197, ENSG00000182463, ENSG00000165804, ENSG00000124253, ENSG00000108684, ENSG00000128610, ENSG00000153046, ENSG00000197381, ENSG00000181374, ENSG00000196136, ENSG00000167632, ENSG00000128709, ENSG00000145506, ENSG00000101489, ENSG00000124225, ENSG00000184677, ENSG00000166349, ENSG00000166228	ZNF705B,PDCD6,CDH13,ADARB1,NCOA2,COPS8,GTF2A1L,TWIST2,SERPINA3,TSHZ2,CTCFL,SERPINA12,DUSP1,ELF5,EPHX2,ERG,PTK2B,CAMTA1,SSBP3,FSHR,SERPINA11,EHF,RNF180,COMMD9,HOXD8,HOXD9,HOXD10,HOXD11,HOXD12,HOXD13,SERPINA9,EVX2,IGF2,INS,ITGB2,FEZF1,ASIC2,ASCL2,PCBD1,SERPINA5,PCK1,ZNF219,PHF2,SERPINA1,SERPINA4,YTHDF1,KIF16B,MAPK8,MASP1,CELF4,PMEPA1,WFDC1,ARHGAP22,RAG1,RORA,RXRA,CCL1,CCL2,CCL7,CCL8,CCL11,CCL13,PRDM14,SCX,WNK2,STK3,SYK,THBS1,TRAF6,UBE2G2,VAV2,PTTG1IP,IRX1,BIRC7,PRR5L,TRAPPC9,NKD2,TRIP13,CDYL,CD81,HDAC4,ZEB2,ZBTB40
DL-vs-C	D	C	L	0	GOTERM	GO:0097529~myeloid leukocyte migration	5.28958	0.000301651	0.0390418	ENSG00000108702, ENSG00000108688, ENSG00000165025, ENSG00000108700, ENSG00000181374, ENSG00000160255, ENSG00000108691, ENSG00000137801, ENSG00000172156	ITGB2,CCL1,CCL2,CCL7,CCL8,CCL11,CCL13,SYK,THBS1
DL-vs-C	D	C	L	0	GOTERM	GO:0070372~regulation of ERK1 and ERK2 cascade	4.1504	0.000323774	0.0390418	ENSG00000108702, ENSG00000108688, ENSG00000165025, ENSG00000108700, ENSG00000120129, ENSG00000181374, ENSG00000120899, ENSG00000108691, ENSG00000172156, ENSG00000170820, ENSG00000165238	DUSP1,PTK2B,FSHR,CCL1,CCL2,CCL7,CCL8,CCL11,CCL13,WNK2,SYK
DL-vs-C	D	C	L	0	GOTERM	GO:0065009~regulation of molecular function	1.63964	0.00032858	0.0390418	ENSG00000108702, ENSG00000103175, ENSG00000108700, ENSG00000182957, ENSG00000170054, ENSG00000175104, ENSG00000172156, ENSG00000138039, ENSG00000165025, ENSG00000167244, ENSG00000160293, ENSG00000100665, ENSG00000160255, ENSG00000126217, ENSG00000101199, ENSG00000101197, ENSG00000107643, ENSG00000110651, ENSG00000197249, ENSG00000198612, ENSG00000170820, ENSG00000140396, ENSG00000254647, ENSG00000169554, ENSG00000120129, ENSG00000128805, ENSG00000108691, ENSG00000186910, ENSG00000104375, ENSG00000165953, ENSG00000165238, ENSG00000178597, ENSG00000068024, ENSG00000108688, ENSG00000156486, ENSG00000127084, ENSG00000249915, ENSG00000137801, ENSG00000188488, ENSG00000120899, ENSG00000164197, ENSG00000165801, ENSG00000197381, ENSG00000181374, ENSG00000196136, ENSG00000153404, ENSG00000167632, ENSG00000166349, ENSG00000166228	PDCD6,ADARB1,NCOA2,COPS8,SERPINA3,SERPINA12,PLEKHG4B,DUSP1,PTK2B,SPATA13,MCF2L,FSHR,SERPINA11,RNF180,SERPINA9,IGF2,INS,ITGB2,KCNS2,LHCGR,PCBD1,SERPINA5,SERPINA1,SERPINA4,ARHGEF40,ARFGAP1,MAPK8,WFDC1,ARHGAP22,RAG1,CCL1,CCL2,CCL7,CCL8,CCL11,CCL13,WNK2,STK3,SYK,THBS1,TRAF6,VAV2,PSAPL1,BIRC7,TRAPPC9,FGD3,CD81,HDAC4,ZEB2
DL-vs-C	D	C	L	0	GOTERM	GO:0055098~response to low-density lipoprotein particle	28.2111	0.000330763	0.0390418	ENSG00000165025, ENSG00000140945, ENSG00000160255, ENSG00000110651	CDH13,ITGB2,SYK,CD81
DL-vs-C	D	C	L	0	INTERPRO	IPR023795:Protease inhibitor I4, serpin, conserved site	14.3132	0.000381518	0.0207927	ENSG00000188488, ENSG00000100665, ENSG00000196136, ENSG00000170054, ENSG00000197249	SERPINA3,SERPINA9,SERPINA5,SERPINA1,SERPINA4
DL-vs-C	D	C	L	0	GOTERM	GO:1902531~regulation of intracellular signal transduction	1.87791	0.000418788	0.0477274	ENSG00000108702, ENSG00000108688, ENSG00000108700, ENSG00000182957, ENSG00000127084, ENSG00000249915, ENSG00000175104, ENSG00000137801, ENSG00000172156, ENSG00000138039, ENSG00000165025, ENSG00000135362, ENSG00000167244, ENSG00000120899, ENSG00000160293, ENSG00000165801, ENSG00000183255, ENSG00000126217, ENSG00000101197, ENSG00000069667, ENSG00000181374, ENSG00000140945, ENSG00000110651, ENSG00000153404, ENSG00000198612, ENSG00000170820, ENSG00000254647, ENSG00000165233, ENSG00000120129, ENSG00000128805, ENSG00000108691, ENSG00000104375, ENSG00000165953, ENSG00000165238	PDCD6,CDH13,COPS8,SERPINA12,PLEKHG4B,DUSP1,PTK2B,SPATA13,MCF2L,FSHR,IGF2,INS,LHCGR,ARHGEF40,ARHGAP22,RORA,CCL1,CCL2,CCL7,CCL8,CCL11,CCL13,WNK2,STK3,SYK,THBS1,TRAF6,VAV2,PTTG1IP,BIRC7,PRR5L,CARD19,FGD3,CD81
DL-vs-C	D	C	L	0	GOTERM	GO:0004866~endopeptidase inhibitor activity	5.00431	0.00043826	0.0396625	ENSG00000103175, ENSG00000188488, ENSG00000100665, ENSG00000196136, ENSG00000170054, ENSG00000197249, ENSG00000101197, ENSG00000186910, ENSG00000165953	SERPINA3,SERPINA12,SERPINA11,SERPINA9,SERPINA5,SERPINA1,SERPINA4,WFDC1,BIRC7
DL-vs-C	D	C	L	0	GOTERM	GO:0002548~monocyte chemotaxis	9.324	0.000441011	0.0485848	ENSG00000108702, ENSG00000108688, ENSG00000108700, ENSG00000181374, ENSG00000108691, ENSG00000172156	CCL1,CCL2,CCL7,CCL8,CCL11,CCL13
DL-vs-C	D	C	L	0	GOTERM	GO:0061135~endopeptidase regulator activity	4.85712	0.000534513	0.041463	ENSG00000103175, ENSG00000188488, ENSG00000100665, ENSG00000196136, ENSG00000170054, ENSG00000197249, ENSG00000101197, ENSG00000186910, ENSG00000165953	SERPINA3,SERPINA12,SERPINA11,SERPINA9,SERPINA5,SERPINA1,SERPINA4,WFDC1,BIRC7
DL-vs-C	D	C	L	0	GOTERM	GO:0030414~peptidase inhibitor activity	4.74547	0.000623054	0.0422898	ENSG00000103175, ENSG00000188488, ENSG00000100665, ENSG00000196136, ENSG00000170054, ENSG00000197249, ENSG00000101197, ENSG00000186910, ENSG00000165953	SERPINA3,SERPINA12,SERPINA11,SERPINA9,SERPINA5,SERPINA1,SERPINA4,WFDC1,BIRC7
DL-vs-C	D	C	L	0	INTERPRO	IPR001356:Homeodomain	4.0713	0.000803521	0.0389261	ENSG00000128709, ENSG00000170549, ENSG00000169554, ENSG00000128714, ENSG00000182463, ENSG00000170178, ENSG00000174279, ENSG00000128713, ENSG00000128710, ENSG00000175879	TSHZ2,HOXD8,HOXD9,HOXD10,HOXD11,HOXD12,HOXD13,EVX2,IRX1,ZEB2
DL-vs-C	D	C	L	0	INTERPRO	IPR000219:Dbl homology (DH) domain	7.96559	0.00091617	0.039945	ENSG00000182957, ENSG00000127084, ENSG00000160293, ENSG00000165801, ENSG00000153404, ENSG00000126217	PLEKHG4B,SPATA13,MCF2L,ARHGEF40,VAV2,FGD3
DL-vs-C	C	D	L	0	GOTERM	GO:0005882~intermediate filament	6.18341	7.61349e-13	3.54211e-10	ENSG00000240542, ENSG00000171360, ENSG00000094796, ENSG00000198443, ENSG00000212659, ENSG00000241595, ENSG00000212657, ENSG00000212658, ENSG00000006059, ENSG00000164850, ENSG00000187272, ENSG00000204873, ENSG00000186860, ENSG00000131738, ENSG00000198083, ENSG00000143631, ENSG00000239886, ENSG00000180386, ENSG00000131737, ENSG00000108417, ENSG00000244537, ENSG00000196156, ENSG00000171396, ENSG00000169991, ENSG00000151914, ENSG00000198271	KRTAP9-7,KRTAP16-1,KRTAP9-6,KRTAP29-1,IFFO2,FLG,GPER1,KRT31,KRT33A,KRT33B,KRT34,DST,KRTAP9-1,KRTAP9-9,KRTAP9-2,KRTAP9-3,KRTAP9-8,KRTAP17-1,KRTAP4-4,KRTAP9-4,KRTAP4-1,KRTAP4-5,KRTAP4-3,KRTAP4-2,KRT38,KRT37
DL-vs-C	C	D	L	0	GOTERM	GO:0045111~intermediate filament cytoskeleton	5.51191	1.37025e-12	3.54211e-10	ENSG00000240542, ENSG00000171360, ENSG00000094796, ENSG00000198443, ENSG00000212659, ENSG00000241595, ENSG00000212657, ENSG00000212658, ENSG00000006059, ENSG00000164850, ENSG00000187272, ENSG00000144824, ENSG00000204873, ENSG00000186860, ENSG00000131738, ENSG00000198083, ENSG00000143631, ENSG00000239886, ENSG00000180386, ENSG00000131737, ENSG00000108417, ENSG00000244537, ENSG00000196156, ENSG00000137699, ENSG00000171396, ENSG00000169991, ENSG00000151914, ENSG00000198271	KRTAP9-7,KRTAP16-1,KRTAP9-6,KRTAP29-1,IFFO2,FLG,TRIM29,GPER1,KRT31,KRT33A,KRT33B,KRT34,DST,KRTAP9-1,KRTAP9-9,KRTAP9-2,KRTAP9-3,KRTAP9-8,KRTAP17-1,KRTAP4-4,KRTAP9-4,KRTAP4-1,KRTAP4-5,KRTAP4-3,KRTAP4-2,KRT38,KRT37,PHLDB2
DL-vs-C	C	D	L	0	INTERPRO	IPR002494:High sulphur keratin-associated protein	13.3661	3.20296e-12	2.15559e-09	ENSG00000239886, ENSG00000240542, ENSG00000180386, ENSG00000198443, ENSG00000244537, ENSG00000196156, ENSG00000212659, ENSG00000241595, ENSG00000171396, ENSG00000212657, ENSG00000212658, ENSG00000187272, ENSG00000204873, ENSG00000198271, ENSG00000198083	KRTAP9-7,KRTAP16-1,KRTAP9-6,KRTAP29-1,KRTAP9-1,KRTAP9-9,KRTAP9-2,KRTAP9-3,KRTAP9-8,KRTAP4-4,KRTAP9-4,KRTAP4-1,KRTAP4-5,KRTAP4-3,KRTAP4-2
DL-vs-C	C	D	L	0	GOTERM	GO:0045095~keratin filament	7.80854	1.71227e-09	2.9508e-07	ENSG00000239886, ENSG00000240542, ENSG00000180386, ENSG00000198443, ENSG00000244537, ENSG00000196156, ENSG00000212659, ENSG00000241595, ENSG00000171396, ENSG00000212657, ENSG00000212658, ENSG00000164850, ENSG00000187272, ENSG00000204873, ENSG00000198271, ENSG00000198083	KRTAP9-7,KRTAP16-1,KRTAP9-6,KRTAP29-1,GPER1,KRTAP9-1,KRTAP9-9,KRTAP9-2,KRTAP9-3,KRTAP9-8,KRTAP4-4,KRTAP9-4,KRTAP4-1,KRTAP4-5,KRTAP4-3,KRTAP4-2
DL-vs-C	C	D	L	0	GOTERM	GO:0099513~polymeric cytoskeletal fiber	2.40792	3.78397e-06	0.000391263	ENSG00000240542, ENSG00000171360, ENSG00000094796, ENSG00000198443, ENSG00000151414, ENSG00000212659, ENSG00000158486, ENSG00000241595, ENSG00000130294, ENSG00000212657, ENSG00000212658, ENSG00000006059, ENSG00000164850, ENSG00000187272, ENSG00000204873, ENSG00000186860, ENSG00000204179, ENSG00000131738, ENSG00000198083, ENSG00000143631, ENSG00000239886, ENSG00000183638, ENSG00000155761, ENSG00000180386, ENSG00000131737, ENSG00000108417, ENSG00000244537, ENSG00000196156, ENSG00000171396, ENSG00000066735, ENSG00000168589, ENSG00000169991, ENSG00000151914, ENSG00000185842, ENSG00000198271	KRTAP9-7,KRTAP16-1,KRTAP9-6,KRTAP29-1,IFFO2,DNAH14,NEK7,SPAG17,FLG,PTPN20,KIF26A,GPER1,KRT31,KRT33A,KRT33B,KRT34,KIF1A,DNAH3,DST,KRTAP9-1,KRTAP9-9,DYNLRB2,KRTAP9-2,KRTAP9-3,KRTAP9-8,KRTAP17-1,KRTAP4-4,KRTAP9-4,KRTAP4-1,KRTAP4-5,KRTAP4-3,KRTAP4-2,KRT38,KRT37,RP1L1
DL-vs-C	C	D	L	0	GOTERM	GO:0099512~supramolecular fiber	2.40792	3.78397e-06	0.000391263	ENSG00000240542, ENSG00000171360, ENSG00000094796, ENSG00000198443, ENSG00000151414, ENSG00000212659, ENSG00000158486, ENSG00000241595, ENSG00000130294, ENSG00000212657, ENSG00000212658, ENSG00000006059, ENSG00000164850, ENSG00000187272, ENSG00000204873, ENSG00000186860, ENSG00000204179, ENSG00000131738, ENSG00000198083, ENSG00000143631, ENSG00000239886, ENSG00000183638, ENSG00000155761, ENSG00000180386, ENSG00000131737, ENSG00000108417, ENSG00000244537, ENSG00000196156, ENSG00000171396, ENSG00000066735, ENSG00000168589, ENSG00000169991, ENSG00000151914, ENSG00000185842, ENSG00000198271	KRTAP9-7,KRTAP16-1,KRTAP9-6,KRTAP29-1,IFFO2,DNAH14,NEK7,SPAG17,FLG,PTPN20,KIF26A,GPER1,KRT31,KRT33A,KRT33B,KRT34,KIF1A,DNAH3,DST,KRTAP9-1,KRTAP9-9,DYNLRB2,KRTAP9-2,KRTAP9-3,KRTAP9-8,KRTAP17-1,KRTAP4-4,KRTAP9-4,KRTAP4-1,KRTAP4-5,KRTAP4-3,KRTAP4-2,KRT38,KRT37,RP1L1
DL-vs-C	C	D	L	0	GOTERM	GO:0008066~glutamate receptor activity	12.4696	1.55298e-05	0.00749296	ENSG00000155511, ENSG00000196277, ENSG00000182771, ENSG00000152208, ENSG00000168959, ENSG00000179603, ENSG00000152578	GRIA1,GRIA4,GRID1,GRID2,GRM5,GRM7,GRM8
DL-vs-C	C	D	L	0	GOTERM	GO:0022838~substrate-specific channel activity	2.67825	3.47055e-05	0.00749296	ENSG00000155511, ENSG00000131620, ENSG00000184945, ENSG00000151067, ENSG00000197043, ENSG00000213585, ENSG00000197584, ENSG00000069018, ENSG00000196277, ENSG00000138449, ENSG00000152208, ENSG00000172139, ENSG00000153898, ENSG00000152578, ENSG00000165091, ENSG00000112782, ENSG00000162341, ENSG00000185176, ENSG00000142185, ENSG00000182771, ENSG00000143473, ENSG00000055732, ENSG00000082482, ENSG00000108684	KCNMB2,TMC1,TPCN2,MCOLN2,SLC9C1,GRIA1,GRIA4,GRID1,GRID2,GRM7,SLC40A1,ANXA6,AQP12A,KCNH1,KCNK2,ASIC2,CLIC5,ANO1,MCOLN3,TRPC7,AQP12B,TRPM2,VDAC1,CACNA1C
DL-vs-C	C	D	L	0	GOTERM	GO:0015267~channel activity	2.60265	3.6386e-05	0.00749296	ENSG00000155511, ENSG00000131620, ENSG00000213585, ENSG00000069018, ENSG00000152208, ENSG00000172139, ENSG00000153898, ENSG00000112782, ENSG00000185176, ENSG00000142185, ENSG00000143473, ENSG00000055732, ENSG00000108684, ENSG00000180644, ENSG00000184945, ENSG00000151067, ENSG00000197043, ENSG00000197584, ENSG00000196277, ENSG00000138449, ENSG00000152578, ENSG00000165091, ENSG00000162341, ENSG00000182771, ENSG00000082482	KCNMB2,TMC1,TPCN2,MCOLN2,SLC9C1,GRIA1,GRIA4,GRID1,GRID2,GRM7,SLC40A1,ANXA6,AQP12A,KCNH1,KCNK2,ASIC2,CLIC5,ANO1,MCOLN3,PRF1,TRPC7,AQP12B,TRPM2,VDAC1,CACNA1C
DL-vs-C	C	D	L	0	GOTERM	GO:0022803~passive transmembrane transporter activity	2.59703	3.77955e-05	0.00749296	ENSG00000155511, ENSG00000131620, ENSG00000213585, ENSG00000069018, ENSG00000152208, ENSG00000172139, ENSG00000153898, ENSG00000112782, ENSG00000185176, ENSG00000142185, ENSG00000143473, ENSG00000055732, ENSG00000108684, ENSG00000180644, ENSG00000184945, ENSG00000151067, ENSG00000197043, ENSG00000197584, ENSG00000196277, ENSG00000138449, ENSG00000152578, ENSG00000165091, ENSG00000162341, ENSG00000182771, ENSG00000082482	KCNMB2,TMC1,TPCN2,MCOLN2,SLC9C1,GRIA1,GRIA4,GRID1,GRID2,GRM7,SLC40A1,ANXA6,AQP12A,KCNH1,KCNK2,ASIC2,CLIC5,ANO1,MCOLN3,PRF1,TRPC7,AQP12B,TRPM2,VDAC1,CACNA1C
DL-vs-C	C	D	L	0	INTERPRO	IPR001828:Extracellular ligand-binding receptor	9.6236	7.41651e-05	0.0249566	ENSG00000155511, ENSG00000196277, ENSG00000182771, ENSG00000152208, ENSG00000168959, ENSG00000179603, ENSG00000152578	GRIA1,GRIA4,GRID1,GRID2,GRM5,GRM7,GRM8
DL-vs-C	C	D	L	0	GOTERM	GO:0044430~cytoskeletal part	1.72247	8.3424e-05	0.00718836	ENSG00000213024, ENSG00000040275, ENSG00000074047, ENSG00000254093, ENSG00000212659, ENSG00000151414, ENSG00000158486, ENSG00000212657, ENSG00000212658, ENSG00000171811, ENSG00000164850, ENSG00000204873, ENSG00000143631, ENSG00000183638, ENSG00000002822, ENSG00000155761, ENSG00000180386, ENSG00000131737, ENSG00000108417, ENSG00000244537, ENSG00000196156, ENSG00000108819, ENSG00000171396, ENSG00000168589, ENSG00000122507, ENSG00000163492, ENSG00000151914, ENSG00000169991, ENSG00000160226, ENSG00000240542, ENSG00000171360, ENSG00000072121, ENSG00000094796, ENSG00000113558, ENSG00000198443, ENSG00000148384, ENSG00000127481, ENSG00000241595, ENSG00000130294, ENSG00000006059, ENSG00000112782, ENSG00000176658, ENSG00000187272, ENSG00000186860, ENSG00000204179, ENSG00000131738, ENSG00000198083, ENSG00000239886, ENSG00000070950, ENSG00000115648, ENSG00000066735, ENSG00000116213, ENSG00000037474, ENSG00000185842, ENSG00000198271	KRTAP9-7,KRTAP16-1,KRTAP9-6,KRTAP29-1,IFFO2,DNAH14,NEK7,SPAG17,FLG,UBR4,ZFYVE26,NUP62,PTPN20,KIF26A,BBS9,GLI2,CCDC141,GPER1,KRT31,KRT33A,KRT33B,KRT34,MYO1D,WRAP73,CLIC5,KIF1A,CFAP46,NSUN2,SPDL1,PINX1,DNAH3,INPP5E,RAD18,SKP1,DST,KRTAP9-1,C21orf2,MLPH,KRTAP9-9,DYNLRB2,MAD1L1,KRTAP9-2,KRTAP9-3,KRTAP9-8,KRTAP17-1,KRTAP4-4,PPP1R9B,KRTAP9-4,KRTAP4-1,KRTAP4-5,KRTAP4-3,KRTAP4-2,KRT38,KRT37,RP1L1
DL-vs-C	C	D	L	0	GOTERM	GO:0005216~ion channel activity	2.54359	0.000166574	0.0264186	ENSG00000155511, ENSG00000131620, ENSG00000151067, ENSG00000197043, ENSG00000213585, ENSG00000197584, ENSG00000069018, ENSG00000196277, ENSG00000138449, ENSG00000152208, ENSG00000172139, ENSG00000153898, ENSG00000152578, ENSG00000165091, ENSG00000112782, ENSG00000162341, ENSG00000142185, ENSG00000182771, ENSG00000143473, ENSG00000055732, ENSG00000082482, ENSG00000108684	KCNMB2,TMC1,TPCN2,MCOLN2,SLC9C1,GRIA1,GRIA4,GRID1,GRID2,GRM7,SLC40A1,ANXA6,KCNH1,KCNK2,ASIC2,CLIC5,ANO1,MCOLN3,TRPC7,TRPM2,VDAC1,CACNA1C
DL-vs-C	C	D	L	0	GOTERM	GO:0045202~synapse	2.05094	0.000217585	0.0160702	ENSG00000155511, ENSG00000158109, ENSG00000132437, ENSG00000213585, ENSG00000131626, ENSG00000175920, ENSG00000170571, ENSG00000071051, ENSG00000152208, ENSG00000179603, ENSG00000187094, ENSG00000005884, ENSG00000164850, ENSG00000145934, ENSG00000100568, ENSG00000168959, ENSG00000143473, ENSG00000108684, ENSG00000151067, ENSG00000196277, ENSG00000108819, ENSG00000138449, ENSG00000176204, ENSG00000158258, ENSG00000159788, ENSG00000152578, ENSG00000120645, ENSG00000177707, ENSG00000182771, ENSG00000121653, ENSG00000146555, ENSG00000019505	VTI1B,TPRG1L,EMB,DDC,SDK1,NECTIN3,GPER1,DOK7,GRIA1,GRIA4,GRID1,GRID2,GRM5,GRM7,GRM8,SLC40A1,ITGA3,KCNH1,ASIC2,IQSEC3,TENM2,SYT13,RGS12,CLSTN2,VDAC1,CACNA1C,LRRTM4,NCK2,PPP1R9B,PPFIA1,CCK,MAPK8IP1
DL-vs-C	C	D	L	0	GOTERM	GO:0097458~neuron part	1.67586	0.000655571	0.0423662	ENSG00000155511, ENSG00000158109, ENSG00000132437, ENSG00000213585, ENSG00000131626, ENSG00000139988, ENSG00000166292, ENSG00000152208, ENSG00000167281, ENSG00000130294, ENSG00000072042, ENSG00000179603, ENSG00000187094, ENSG00000005884, ENSG00000112782, ENSG00000176658, ENSG00000139304, ENSG00000171517, ENSG00000124839, ENSG00000164850, ENSG00000145934, ENSG00000142185, ENSG00000100568, ENSG00000149256, ENSG00000168959, ENSG00000143473, ENSG00000108684, ENSG00000151067, ENSG00000183638, ENSG00000115648, ENSG00000196277, ENSG00000108819, ENSG00000168040, ENSG00000138449, ENSG00000158258, ENSG00000159788, ENSG00000152578, ENSG00000165091, ENSG00000132740, ENSG00000111181, ENSG00000154928, ENSG00000151914, ENSG00000082482, ENSG00000121653, ENSG00000181965, ENSG00000019505	VTI1B,TMC1,TPRG1L,RDH12,RBFOX3,DDC,EPHB1,LPAR3,TENM4,GPER1,GRIA1,GRIA4,GRID2,GRM5,GRM7,GRM8,SLC40A1,IGHMBP2,ITGA3,PTPRQ,KCNH1,KCNK2,ASIC2,MYO1D,NEUROG1,RDH11,CLIC5,KIF1A,TMEM100,TENM2,SYT13,RGS12,CLSTN2,RAB17,SLC6A12,DST,TRPM2,VDAC1,CACNA1C,MLPH,PPP1R9B,PPFIA1,FADD,CCK,RP1L1,MAPK8IP1
DL-vs-C	C	D	L	0	GOTERM	GO:0044456~synapse part	2.07165	0.000849804	0.0488165	ENSG00000155511, ENSG00000158109, ENSG00000132437, ENSG00000213585, ENSG00000131626, ENSG00000152208, ENSG00000179603, ENSG00000187094, ENSG00000005884, ENSG00000164850, ENSG00000145934, ENSG00000100568, ENSG00000168959, ENSG00000143473, ENSG00000108684, ENSG00000151067, ENSG00000196277, ENSG00000108819, ENSG00000138449, ENSG00000176204, ENSG00000158258, ENSG00000152578, ENSG00000120645, ENSG00000177707, ENSG00000182771, ENSG00000019505	VTI1B,TPRG1L,DDC,NECTIN3,GPER1,GRIA1,GRIA4,GRID1,GRID2,GRM5,GRM7,GRM8,SLC40A1,ITGA3,KCNH1,ASIC2,IQSEC3,TENM2,SYT13,CLSTN2,VDAC1,CACNA1C,LRRTM4,PPP1R9B,PPFIA1,CCK
VL-vs-C	V	C	G	0	INTERPRO	IPR006703:AIG1	86.5152	1.90704e-07	5.2825e-05	ENSG00000213203, ENSG00000133561, ENSG00000106560, ENSG00000281887, ENSG00000196329	GIMAP1-GIMAP5,GIMAP1,GIMAP2,GIMAP6,GIMAP5
VL-vs-C	V	C	G	0	INTERPRO	IPR021040:Leucine-rich repeat-containing protein 8, N-terminal	93.4364	0.000396211	0.0409852	ENSG00000171492, ENSG00000197147, ENSG00000171488	LRRC8B,LRRC8D,LRRC8C
VL-vs-C	V	C	G	0	INTERPRO	IPR020443:Interleukin-10/19/20/24	77.8636	0.000591844	0.0409852	ENSG00000162891, ENSG00000162892, ENSG00000142224	IL24,IL19,IL20
VL-vs-C	V	C	G	0	INTERPRO	IPR020423:Interleukin-10, conserved site	77.8636	0.000591844	0.0409852	ENSG00000162891, ENSG00000162892, ENSG00000142224	IL24,IL19,IL20
VL-vs-C	C	V	G	0	GOTERM	GO:0004024~alcohol dehydrogenase activity, zinc-dependent	105.813	4.64437e-06	0.0021039	ENSG00000196616, ENSG00000248144, ENSG00000196344, ENSG00000187758	ADH1A,ADH1B,ADH1C,ADH7
VL-vs-C	C	V	G	0	GOTERM	GO:0004022~alcohol dehydrogenase (NAD) activity	79.36	1.28866e-05	0.00291882	ENSG00000196616, ENSG00000248144, ENSG00000196344, ENSG00000187758	ADH1A,ADH1B,ADH1C,ADH7
VL-vs-C	C	V	G	0	INTERPRO	IPR002328:Alcohol dehydrogenase, zinc-type, conserved site	73.9159	1.67761e-05	0.00501605	ENSG00000196616, ENSG00000248144, ENSG00000196344, ENSG00000187758	ADH1A,ADH1B,ADH1C,ADH7
VL-vs-C	C	V	G	0	INTERPRO	IPR013149:Alcohol dehydrogenase, C-terminal	41.5777	0.000108498	0.0108136	ENSG00000196616, ENSG00000248144, ENSG00000196344, ENSG00000187758	ADH1A,ADH1B,ADH1C,ADH7
VL-vs-C	C	V	G	0	INTERPRO	IPR013154:Alcohol dehydrogenase GroES-like	41.5777	0.000108498	0.0108136	ENSG00000196616, ENSG00000248144, ENSG00000196344, ENSG00000187758	ADH1A,ADH1B,ADH1C,ADH7
VL-vs-C	C	V	G	0	INTERPRO	IPR002085:Alcohol dehydrogenase superfamily, zinc-type	36.9579	0.000156733	0.0117158	ENSG00000196616, ENSG00000248144, ENSG00000196344, ENSG00000187758	ADH1A,ADH1B,ADH1C,ADH7
VL-vs-C	C	V	G	0	INTERPRO	IPR011032:GroES-like	31.6782	0.000252165	0.0150795	ENSG00000196616, ENSG00000248144, ENSG00000196344, ENSG00000187758	ADH1A,ADH1B,ADH1C,ADH7
VL-vs-C	V	C	L	0	INTERPRO	IPR002494:High sulphur keratin-associated protein	21.0546	6.19959e-15	2.75882e-12	ENSG00000239886, ENSG00000240542, ENSG00000180386, ENSG00000198443, ENSG00000244537, ENSG00000196156, ENSG00000212659, ENSG00000241595, ENSG00000171396, ENSG00000212657, ENSG00000212658, ENSG00000187272, ENSG00000204873, ENSG00000198271, ENSG00000198083	KRTAP9-7,KRTAP16-1,KRTAP9-6,KRTAP29-1,KRTAP9-1,KRTAP9-9,KRTAP9-2,KRTAP9-3,KRTAP9-8,KRTAP4-4,KRTAP9-4,KRTAP4-1,KRTAP4-5,KRTAP4-3,KRTAP4-2
VL-vs-C	V	C	L	0	GOTERM	GO:0005882~intermediate filament	8.29371	2.31763e-13	9.38642e-11	ENSG00000239886, ENSG00000240542, ENSG00000180386, ENSG00000171360, ENSG00000094796, ENSG00000131737, ENSG00000108417, ENSG00000198443, ENSG00000244537, ENSG00000196156, ENSG00000212659, ENSG00000241595, ENSG00000171396, ENSG00000212657, ENSG00000212658, ENSG00000006059, ENSG00000187272, ENSG00000204873, ENSG00000186860, ENSG00000131738, ENSG00000198271, ENSG00000198083	KRTAP9-7,KRTAP16-1,KRTAP9-6,KRTAP29-1,KRT31,KRT33A,KRT33B,KRT34,KRTAP9-1,KRTAP9-9,KRTAP9-2,KRTAP9-3,KRTAP9-8,KRTAP17-1,KRTAP4-4,KRTAP9-4,KRTAP4-1,KRTAP4-5,KRTAP4-3,KRTAP4-2,KRT38,KRT37
VL-vs-C	V	C	L	0	GOTERM	GO:0045111~intermediate filament cytoskeleton	7.177	1.12893e-12	2.28609e-10	ENSG00000239886, ENSG00000240542, ENSG00000180386, ENSG00000171360, ENSG00000094796, ENSG00000131737, ENSG00000108417, ENSG00000137628, ENSG00000198443, ENSG00000244537, ENSG00000196156, ENSG00000212659, ENSG00000241595, ENSG00000171396, ENSG00000212657, ENSG00000212658, ENSG00000006059, ENSG00000187272, ENSG00000204873, ENSG00000186860, ENSG00000131738, ENSG00000198271, ENSG00000198083	KRTAP9-7,KRTAP16-1,KRTAP9-6,KRTAP29-1,KRT31,KRT33A,KRT33B,KRT34,DDX60,KRTAP9-1,KRTAP9-9,KRTAP9-2,KRTAP9-3,KRTAP9-8,KRTAP17-1,KRTAP4-4,KRTAP9-4,KRTAP4-1,KRTAP4-5,KRTAP4-3,KRTAP4-2,KRT38,KRT37
VL-vs-C	V	C	L	0	GOTERM	GO:0045095~keratin filament	11.6041	3.67824e-11	4.96563e-09	ENSG00000239886, ENSG00000240542, ENSG00000180386, ENSG00000198443, ENSG00000244537, ENSG00000196156, ENSG00000212659, ENSG00000241595, ENSG00000171396, ENSG00000212657, ENSG00000212658, ENSG00000187272, ENSG00000204873, ENSG00000198271, ENSG00000198083	KRTAP9-7,KRTAP16-1,KRTAP9-6,KRTAP29-1,KRTAP9-1,KRTAP9-9,KRTAP9-2,KRTAP9-3,KRTAP9-8,KRTAP4-4,KRTAP9-4,KRTAP4-1,KRTAP4-5,KRTAP4-3,KRTAP4-2
VL-vs-C	V	C	L	0	GOTERM	GO:0099513~polymeric cytoskeletal fiber	3.05354	4.77125e-07	3.86471e-05	ENSG00000240542, ENSG00000171360, ENSG00000094796, ENSG00000198443, ENSG00000212659, ENSG00000167460, ENSG00000241595, ENSG00000212657, ENSG00000212658, ENSG00000006059, ENSG00000187272, ENSG00000204873, ENSG00000186860, ENSG00000119408, ENSG00000131738, ENSG00000198083, ENSG00000239886, ENSG00000155324, ENSG00000180386, ENSG00000131737, ENSG00000108417, ENSG00000244537, ENSG00000196156, ENSG00000171396, ENSG00000132938, ENSG00000106078, ENSG00000198271, ENSG00000129116	KRTAP9-7,KRTAP16-1,KRTAP9-6,KRTAP29-1,NEK6,PALLD,COBL,MTUS2,KRT31,KRT33A,KRT33B,KRT34,GRAMD3,TPM4,KRTAP9-1,KRTAP9-9,KRTAP9-2,KRTAP9-3,KRTAP9-8,KRTAP17-1,KRTAP4-4,KRTAP9-4,KRTAP4-1,KRTAP4-5,KRTAP4-3,KRTAP4-2,KRT38,KRT37
VL-vs-C	V	C	L	0	GOTERM	GO:0099512~supramolecular fiber	3.05354	4.77125e-07	3.86471e-05	ENSG00000240542, ENSG00000171360, ENSG00000094796, ENSG00000198443, ENSG00000212659, ENSG00000167460, ENSG00000241595, ENSG00000212657, ENSG00000212658, ENSG00000006059, ENSG00000187272, ENSG00000204873, ENSG00000186860, ENSG00000119408, ENSG00000131738, ENSG00000198083, ENSG00000239886, ENSG00000155324, ENSG00000180386, ENSG00000131737, ENSG00000108417, ENSG00000244537, ENSG00000196156, ENSG00000171396, ENSG00000132938, ENSG00000106078, ENSG00000198271, ENSG00000129116	KRTAP9-7,KRTAP16-1,KRTAP9-6,KRTAP29-1,NEK6,PALLD,COBL,MTUS2,KRT31,KRT33A,KRT33B,KRT34,GRAMD3,TPM4,KRTAP9-1,KRTAP9-9,KRTAP9-2,KRTAP9-3,KRTAP9-8,KRTAP17-1,KRTAP4-4,KRTAP9-4,KRTAP4-1,KRTAP4-5,KRTAP4-3,KRTAP4-2,KRT38,KRT37
VL-vs-C	V	C	L	0	GOTERM	GO:0015347~sodium-independent organic anion transmembrane transporter activity	22.3392	5.47798e-06	0.00321557	ENSG00000149452, ENSG00000176463, ENSG00000196600, ENSG00000197658, ENSG00000184999, ENSG00000197901	SLCO3A1,SLC22A24,SLC22A25,SLC22A10,SLC22A6,SLC22A8
VL-vs-C	V	C	L	0	GOTERM	GO:0043252~sodium-independent organic anion transport	21.5388	6.79433e-06	0.0208722	ENSG00000149452, ENSG00000176463, ENSG00000196600, ENSG00000197658, ENSG00000184999, ENSG00000197901	SLCO3A1,SLC22A24,SLC22A25,SLC22A10,SLC22A6,SLC22A8
VL-vs-C	V	C	L	0	GOTERM	GO:0044430~cytoskeletal part	1.98573	4.17135e-05	0.00281566	ENSG00000240542, ENSG00000132912, ENSG00000171360, ENSG00000094796, ENSG00000198443, ENSG00000212659, ENSG00000167460, ENSG00000241595, ENSG00000065534, ENSG00000212657, ENSG00000212658, ENSG00000152422, ENSG00000006059, ENSG00000187272, ENSG00000204873, ENSG00000186860, ENSG00000169344, ENSG00000119408, ENSG00000167461, ENSG00000131738, ENSG00000095637, ENSG00000167306, ENSG00000164953, ENSG00000198083, ENSG00000239886, ENSG00000155324, ENSG00000180386, ENSG00000131737, ENSG00000108417, ENSG00000244537, ENSG00000196156, ENSG00000171396, ENSG00000171992, ENSG00000116213, ENSG00000003393, ENSG00000132938, ENSG00000164902, ENSG00000106078, ENSG00000198271, ENSG00000129116	KRTAP9-7,KRTAP16-1,KRTAP9-6,KRTAP29-1,SORBS1,NEK6,SYNPO,PALLD,COBL,MTUS2,KRT31,KRT33A,KRT33B,KRT34,RAB8A,MYLK,MYO5B,WRAP73,DCTN4,PHAX,ALS2,GRAMD3,TPM4,KRTAP9-1,UMOD,XRCC4,KRTAP9-9,KRTAP9-2,KRTAP9-3,KRTAP9-8,KRTAP17-1,KRTAP4-4,KRTAP9-4,KRTAP4-1,KRTAP4-5,KRTAP4-3,KRTAP4-2,KRT38,KRT37,TMEM67
VL-vs-C	V	C	L	0	INTERPRO	IPR002957:Keratin, type I	14.6703	4.80882e-05	0.0106996	ENSG00000171360, ENSG00000108417, ENSG00000094796, ENSG00000131737, ENSG00000131738, ENSG00000006059	KRT31,KRT33A,KRT33B,KRT34,KRT38,KRT37
VL-vs-C	V	C	L	0	GOTERM	GO:0005452~inorganic anion exchanger activity	19.5468	0.000105159	0.030864	ENSG00000149452, ENSG00000196600, ENSG00000197658, ENSG00000184999, ENSG00000197901	SLC22A24,SLC22A25,SLC22A10,SLC22A6,SLC22A8
VL-vs-C	V	C	L	0	INTERPRO	IPR001211:Phospholipase A2	33.6873	0.000177175	0.0262809	ENSG00000127472, ENSG00000187980, ENSG00000158786, ENSG00000117215	PLA2G2D,PLA2G2C,PLA2G5,PLA2G2F
VL-vs-C	V	C	L	0	GOTERM	GO:0005856~cytoskeleton	1.72103	0.000271371	0.0157008	ENSG00000240542, ENSG00000132912, ENSG00000171360, ENSG00000107438, ENSG00000094796, ENSG00000137628, ENSG00000198443, ENSG00000212659, ENSG00000167460, ENSG00000241595, ENSG00000077157, ENSG00000065534, ENSG00000212657, ENSG00000212658, ENSG00000152422, ENSG00000006059, ENSG00000187272, ENSG00000204873, ENSG00000186860, ENSG00000164591, ENSG00000169344, ENSG00000119408, ENSG00000167461, ENSG00000131738, ENSG00000095637, ENSG00000167306, ENSG00000164953, ENSG00000198083, ENSG00000107796, ENSG00000239886, ENSG00000155324, ENSG00000180386, ENSG00000131737, ENSG00000108417, ENSG00000244537, ENSG00000196156, ENSG00000171396, ENSG00000171992, ENSG00000116213, ENSG00000003393, ENSG00000132938, ENSG00000188677, ENSG00000164902, ENSG00000106078, ENSG00000198271, ENSG00000129116	KRTAP9-7,KRTAP16-1,KRTAP9-6,KRTAP29-1,SORBS1,NEK6,SYNPO,PALLD,COBL,MTUS2,PARVB,KRT31,KRT33A,KRT33B,KRT34,RAB8A,MYLK,MYO5B,PPP1R12B,WRAP73,DCTN4,PHAX,DDX60,ALS2,ACTA2,GRAMD3,TPM4,KRTAP9-1,UMOD,XRCC4,KRTAP9-9,KRTAP9-2,KRTAP9-3,KRTAP9-8,KRTAP17-1,KRTAP4-4,KRTAP9-4,KRTAP4-1,KRTAP4-5,KRTAP4-3,KRTAP4-2,KRT38,KRT37,TMEM67,PDLIM1,MYOZ3
VL-vs-C	C	V	L	0	INTERPRO	IPR027214:Cystatin	34.8171	1.74591e-08	1.08247e-05	ENSG00000101439, ENSG00000125823, ENSG00000125815, ENSG00000125831, ENSG00000101435, ENSG00000173335, ENSG00000101441	CST8,CSTL1,CST9L,CST9,CST11,CST3,CST4
VL-vs-C	C	V	L	0	GOTERM	GO:0001533~cornified envelope	12.9874	5.57165e-08	2.54624e-05	ENSG00000244094, ENSG00000159516, ENSG00000169469, ENSG00000196805, ENSG00000203783, ENSG00000203784, ENSG00000203785, ENSG00000163216, ENSG00000241794, ENSG00000203782	LELP1,LOR,PRR9,SPRR1B,SPRR2A,SPRR2B,SPRR2D,SPRR2E,SPRR2F,SPRR2G
VL-vs-C	C	V	L	0	INTERPRO	IPR026075:Small proline-rich protein/late cornified envelope protein	16.4652	3.82883e-07	0.000118694	ENSG00000244094, ENSG00000169469, ENSG00000196805, ENSG00000203783, ENSG00000203784, ENSG00000203785, ENSG00000163216, ENSG00000241794	LELP1,PRR9,SPRR1B,SPRR2A,SPRR2B,SPRR2D,SPRR2E,SPRR2F
VL-vs-C	C	V	L	0	GOTERM	GO:0018149~peptide cross-linking	10.4645	3.87878e-07	0.00160414	ENSG00000244094, ENSG00000159516, ENSG00000169469, ENSG00000196805, ENSG00000203783, ENSG00000203784, ENSG00000203785, ENSG00000163216, ENSG00000241794, ENSG00000203782	LELP1,LOR,PRR9,SPRR1B,SPRR2A,SPRR2B,SPRR2D,SPRR2E,SPRR2F,SPRR2G
VL-vs-C	C	V	L	0	GOTERM	GO:0048731~system development	1.51533	8.93334e-07	0.00160414	ENSG00000134516, ENSG00000149571, ENSG00000175104, ENSG00000005108, ENSG00000130396, ENSG00000169469, ENSG00000145934, ENSG00000101439, ENSG00000145494, ENSG00000148123, ENSG00000159527, ENSG00000114739, ENSG00000183638, ENSG00000113648, ENSG00000143061, ENSG00000020633, ENSG00000143869, ENSG00000164900, ENSG00000164867, ENSG00000101665, ENSG00000221866, ENSG00000164588, ENSG00000140873, ENSG00000159516, ENSG00000072840, ENSG00000026508, ENSG00000249915, ENSG00000116824, ENSG00000134215, ENSG00000113430, ENSG00000169247, ENSG00000138772, ENSG00000171956, ENSG00000127129, ENSG00000153094, ENSG00000163421, ENSG00000127124, ENSG00000182985, ENSG00000177398, ENSG00000110436, ENSG00000169252, ENSG00000159189, ENSG00000114115, ENSG00000132164, ENSG00000158258, ENSG00000111241, ENSG00000003137, ENSG00000198914, ENSG00000011426, ENSG00000164889, ENSG00000146555, ENSG00000164885, ENSG00000182578, ENSG00000138759, ENSG00000198783, ENSG00000074047, ENSG00000071051, ENSG00000068724, ENSG00000203782, ENSG00000173369, ENSG00000102606, ENSG00000203783, ENSG00000203784, ENSG00000203785, ENSG00000166033, ENSG00000149256, ENSG00000162631, ENSG00000150471, ENSG00000131697, ENSG00000072832, ENSG00000196074, ENSG00000076356, ENSG00000113721, ENSG00000113722, ENSG00000117525, ENSG00000135374, ENSG00000197724, ENSG00000021645, ENSG00000244094, ENSG00000070808, ENSG00000163216, ENSG00000152092, ENSG00000165512, ENSG00000070886, ENSG00000256463, ENSG00000109501, ENSG00000177103, ENSG00000109536, ENSG00000180871, ENSG00000179242, ENSG00000135903, ENSG00000183908, ENSG00000241794, ENSG00000112782, ENSG00000172845, ENSG00000143933, ENSG00000144747, ENSG00000183873, ENSG00000133216, ENSG00000136603, ENSG00000170162, ENSG00000198797, ENSG00000158458, ENSG00000196805, ENSG00000145826, ENSG00000125798, ENSG00000185129, ENSG00000184677, ENSG00000166349	PDCD6,BCL2L11,CDH4,CDK5,SYCP2,CDX1,VAV3,PGLYRP3,CRMP1,CSF1R,CST3,LELP1,GDF7,ADRB2,ADAMTS18,DOCK2,EDN2,ELF5,EPHA8,EPHB2,EVC,F3,LRRC55,SDK1,THSD7A,FGF6,NTNG1,ADGRL3,CADM1,VGLL2,FRG1,TENM4,NPHP4,GBX1,FOXB1,SALL3,GLI2,ANXA3,FOXA2,IGSF3,HCN1,CXCR2,LECT2,LOR,SMAD7,AFDN,ASTN1,NDUFS6,NOS3,PAX3,IRX4,PDGFRB,PHF2,CLIC5,PLXNA2,ANLN,POU3F3,PLPPR1,HTRA1,CYP26B1,TTC7A,PRR9,TENM2,DSCAML1,BRINP2,PURA,RAG1,HIVEP3,RBP1,PROK2,SCN5A,CLSTN2,SKIL,SLC1A2,SLC4A2,SLC6A11,SP3,SPRR1B,SPRR2A,SPRR2B,SPRR2D,SPRR2E,SPRR2F,SPRR2G,TMF1,C1QB,C1QC,TRAF6,WFS1,ZNF22,SH3TC2,FRAS1,CALM2,CAMK2A,NCK2,KIRREL3,RUNX3,ARHGEF7,UMODL1,CD2,PLXNA4,ZNF830,ACVR2B,NRXN3,RP1L1,NRG2,H2AFY,CD44,ZBTB40
VL-vs-C	C	V	L	0	GOTERM	GO:0044707~single-multicellular organism process	1.39416	1.15655e-06	0.00160414	ENSG00000134516, ENSG00000149571, ENSG00000175104, ENSG00000005108, ENSG00000130396, ENSG00000169469, ENSG00000145934, ENSG00000101439, ENSG00000145936, ENSG00000145494, ENSG00000148123, ENSG00000159527, ENSG00000114739, ENSG00000183638, ENSG00000113648, ENSG00000143061, ENSG00000196277, ENSG00000157103, ENSG00000020633, ENSG00000120129, ENSG00000143869, ENSG00000121297, ENSG00000164900, ENSG00000143184, ENSG00000164867, ENSG00000101665, ENSG00000221866, ENSG00000164588, ENSG00000140873, ENSG00000159516, ENSG00000072840, ENSG00000026508, ENSG00000122194, ENSG00000249915, ENSG00000187908, ENSG00000116824, ENSG00000134215, ENSG00000188162, ENSG00000113430, ENSG00000169247, ENSG00000138772, ENSG00000171956, ENSG00000127129, ENSG00000153094, ENSG00000163421, ENSG00000127124, ENSG00000182985, ENSG00000177398, ENSG00000110436, ENSG00000116815, ENSG00000171056, ENSG00000169252, ENSG00000159189, ENSG00000114115, ENSG00000132164, ENSG00000158258, ENSG00000111241, ENSG00000003137, ENSG00000198914, ENSG00000011426, ENSG00000164889, ENSG00000109320, ENSG00000146555, ENSG00000164885, ENSG00000101441, ENSG00000182578, ENSG00000138759, ENSG00000198783, ENSG00000074047, ENSG00000071051, ENSG00000068724, ENSG00000203782, ENSG00000173369, ENSG00000102606, ENSG00000203783, ENSG00000203784, ENSG00000203785, ENSG00000166033, ENSG00000160179, ENSG00000149256, ENSG00000162631, ENSG00000150471, ENSG00000131697, ENSG00000072832, ENSG00000196074, ENSG00000076356, ENSG00000113721, ENSG00000113722, ENSG00000117525, ENSG00000135374, ENSG00000197724, ENSG00000021645, ENSG00000160182, ENSG00000244094, ENSG00000160181, ENSG00000160180, ENSG00000198929, ENSG00000204983, ENSG00000135373, ENSG00000070808, ENSG00000163216, ENSG00000152092, ENSG00000165512, ENSG00000070886, ENSG00000256463, ENSG00000109501, ENSG00000177103, ENSG00000109536, ENSG00000180871, ENSG00000176532, ENSG00000179242, ENSG00000135903, ENSG00000001561, ENSG00000183908, ENSG00000241794, ENSG00000006611, ENSG00000112782, ENSG00000254636, ENSG00000172845, ENSG00000143933, ENSG00000144747, ENSG00000145839, ENSG00000010803, ENSG00000055118, ENSG00000183873, ENSG00000133216, ENSG00000136603, ENSG00000170162, ENSG00000156395, ENSG00000198797, ENSG00000158458, ENSG00000196805, ENSG00000145826, ENSG00000125798, ENSG00000182132, ENSG00000185129, ENSG00000184677, ENSG00000166349	PDCD6,BCL2L11,CDH4,USH1C,CDK5,SYCP2,CDX1,VAV3,PGLYRP3,CRMP1,CSF1R,CST3,CST4,LELP1,GDF7,ADRB2,ADAMTS18,DMBT1,DOCK2,DUSP1,EDN2,ELF5,EPHA8,EPHB2,EVC,F3,LRRC55,SDK1,THSD7A,PRR15,FGF6,NTNG1,ENPP4,SCMH1,SORCS3,ADGRL3,CADM1,VGLL2,FRG1,TENM4,NPHP4,EHF,GBX1,FOXB1,SALL3,GLI2,GRM7,ANXA3,KCNIP1,FOXA2,IGSF3,OTOG,HCN1,IL9,CXCR2,KCNH2,KCNMB1,ARMS2,LECT2,LOR,SMAD7,AFDN,ASTN1,NDUFS6,NFKB1,NOS3,PAX3,IRX4,PDGFRB,PHF2,PLG,CLIC5,PLXNA2,ANLN,POU3F3,PLPPR1,PRSS1,HTRA1,CYP26B1,TTC7A,PRR9,TENM2,DSCAML1,TSHZ3,BRINP2,PURA,RAG1,HIVEP3,RBP1,PROK2,SCN5A,XCL1,CLSTN2,SKIL,SLC1A2,SLC4A2,SLC6A1,SLC6A11,SP3,SPRR1B,SPRR2A,SPRR2B,SPRR2D,SPRR2E,SPRR2F,SPRR2G,TFF1,TFF2,TFF3,TMF1,C1QB,C1QC,TRAF6,WFS1,ZNF22,SH3TC2,FRAS1,CALM2,CAMK2A,SOX7,NCK2,KIRREL3,RUNX3,ARHGEF7,UMODL1,CD2,PLXNA4,ZNF830,ACVR2B,NRXN3,RP1L1,NRG2,H2AFY,CD44,ABCG1,CD58,NOS1AP,ZBTB40
VL-vs-C	C	V	L	0	GOTERM	GO:0031424~keratinization	10.3599	2.08199e-06	0.00201704	ENSG00000244094, ENSG00000159516, ENSG00000169469, ENSG00000196805, ENSG00000203785, ENSG00000163216, ENSG00000241794, ENSG00000203782, ENSG00000003137	LOR,CYP26B1,SPRR1B,SPRR2A,SPRR2B,SPRR2D,SPRR2E,SPRR2F,SPRR2G
VL-vs-C	C	V	L	0	GOTERM	GO:0048513~animal organ development	1.61938	2.42374e-06	0.00201704	ENSG00000134516, ENSG00000138759, ENSG00000198783, ENSG00000149571, ENSG00000074047, ENSG00000175104, ENSG00000068724, ENSG00000203782, ENSG00000130396, ENSG00000173369, ENSG00000169469, ENSG00000102606, ENSG00000101439, ENSG00000203783, ENSG00000203784, ENSG00000203785, ENSG00000166033, ENSG00000149256, ENSG00000159527, ENSG00000131697, ENSG00000196074, ENSG00000183638, ENSG00000114739, ENSG00000113648, ENSG00000143061, ENSG00000076356, ENSG00000113721, ENSG00000113722, ENSG00000135374, ENSG00000197724, ENSG00000020633, ENSG00000244094, ENSG00000143869, ENSG00000163216, ENSG00000164900, ENSG00000164867, ENSG00000101665, ENSG00000221866, ENSG00000165512, ENSG00000256463, ENSG00000109501, ENSG00000164588, ENSG00000140873, ENSG00000159516, ENSG00000072840, ENSG00000177103, ENSG00000109536, ENSG00000180871, ENSG00000026508, ENSG00000135903, ENSG00000116824, ENSG00000241794, ENSG00000112782, ENSG00000113430, ENSG00000172845, ENSG00000171956, ENSG00000138772, ENSG00000143933, ENSG00000144747, ENSG00000127129, ENSG00000153094, ENSG00000183873, ENSG00000127124, ENSG00000182985, ENSG00000177398, ENSG00000133216, ENSG00000136603, ENSG00000110436, ENSG00000170162, ENSG00000169252, ENSG00000159189, ENSG00000114115, ENSG00000132164, ENSG00000111241, ENSG00000003137, ENSG00000158458, ENSG00000198914, ENSG00000196805, ENSG00000011426, ENSG00000125798, ENSG00000146555, ENSG00000164885, ENSG00000184677, ENSG00000182578, ENSG00000166349	BCL2L11,CDK5,SYCP2,CDX1,PGLYRP3,CSF1R,CST3,LELP1,GDF7,ADRB2,ADAMTS18,DOCK2,EDN2,ELF5,EPHB2,EVC,SDK1,FGF6,CADM1,VGLL2,FRG1,TENM4,NPHP4,GBX1,FOXB1,SALL3,GLI2,ANXA3,FOXA2,IGSF3,HCN1,CXCR2,LOR,SMAD7,AFDN,NOS3,PAX3,IRX4,PDGFRB,PHF2,CLIC5,PLXNA2,ANLN,POU3F3,HTRA1,CYP26B1,TTC7A,PRR9,DSCAML1,RAG1,HIVEP3,RBP1,SCN5A,SKIL,SLC1A2,SLC6A11,SP3,SPRR1B,SPRR2A,SPRR2B,SPRR2D,SPRR2E,SPRR2F,SPRR2G,TMF1,C1QB,C1QC,TRAF6,WFS1,ZNF22,FRAS1,CALM2,KIRREL3,RUNX3,ARHGEF7,UMODL1,CD2,PLXNA4,ZNF830,ACVR2B,RP1L1,NRG2,H2AFY,CD44,ZBTB40
VL-vs-C	C	V	L	0	GOTERM	GO:0032501~multicellular organismal process	1.32082	4.77489e-06	0.00331139	ENSG00000134516, ENSG00000149571, ENSG00000175104, ENSG00000005108, ENSG00000130396, ENSG00000169469, ENSG00000145934, ENSG00000101439, ENSG00000145936, ENSG00000145494, ENSG00000148123, ENSG00000159527, ENSG00000114739, ENSG00000183638, ENSG00000113648, ENSG00000143061, ENSG00000196277, ENSG00000157103, ENSG00000020633, ENSG00000120129, ENSG00000143869, ENSG00000152969, ENSG00000121297, ENSG00000164900, ENSG00000071539, ENSG00000143184, ENSG00000164867, ENSG00000143185, ENSG00000101665, ENSG00000221866, ENSG00000164588, ENSG00000140873, ENSG00000159516, ENSG00000072840, ENSG00000026508, ENSG00000122194, ENSG00000249915, ENSG00000187908, ENSG00000116824, ENSG00000134215, ENSG00000188162, ENSG00000113430, ENSG00000169247, ENSG00000138772, ENSG00000171956, ENSG00000163380, ENSG00000127129, ENSG00000153094, ENSG00000163421, ENSG00000127124, ENSG00000182985, ENSG00000177398, ENSG00000213199, ENSG00000156113, ENSG00000110436, ENSG00000116815, ENSG00000171056, ENSG00000169252, ENSG00000159189, ENSG00000114115, ENSG00000132164, ENSG00000158258, ENSG00000111241, ENSG00000003137, ENSG00000198914, ENSG00000011426, ENSG00000164889, ENSG00000109320, ENSG00000146555, ENSG00000164885, ENSG00000101441, ENSG00000182578, ENSG00000155530, ENSG00000138759, ENSG00000198783, ENSG00000074047, ENSG00000071051, ENSG00000068724, ENSG00000203782, ENSG00000173369, ENSG00000102606, ENSG00000203783, ENSG00000203784, ENSG00000203785, ENSG00000166033, ENSG00000160179, ENSG00000149256, ENSG00000162631, ENSG00000150471, ENSG00000131697, ENSG00000072832, ENSG00000196074, ENSG00000197043, ENSG00000076356, ENSG00000181273, ENSG00000113721, ENSG00000132141, ENSG00000113722, ENSG00000117525, ENSG00000135374, ENSG00000197724, ENSG00000021645, ENSG00000160182, ENSG00000244094, ENSG00000160181, ENSG00000160180, ENSG00000198929, ENSG00000204983, ENSG00000135373, ENSG00000122507, ENSG00000070808, ENSG00000187486, ENSG00000160183, ENSG00000163216, ENSG00000152092, ENSG00000165512, ENSG00000070886, ENSG00000256463, ENSG00000109501, ENSG00000177103, ENSG00000109536, ENSG00000180871, ENSG00000176532, ENSG00000179242, ENSG00000135903, ENSG00000001561, ENSG00000183908, ENSG00000241794, ENSG00000006611, ENSG00000112782, ENSG00000254636, ENSG00000172845, ENSG00000143933, ENSG00000144747, ENSG00000145839, ENSG00000110080, ENSG00000010803, ENSG00000055118, ENSG00000183873, ENSG00000133216, ENSG00000136603, ENSG00000198670, ENSG00000170162, ENSG00000156395, ENSG00000198797, ENSG00000158458, ENSG00000196805, ENSG00000145826, ENSG00000125798, ENSG00000182132, ENSG00000185129, ENSG00000184677, ENSG00000166349	PDCD6,BCL2L11,CDH4,USH1C,CDK5,SYCP2,CDX1,VAV3,CCT6B,PGLYRP3,LRGUK,CRMP1,CSF1R,CST3,CST4,LELP1,GDF7,JAKMIP1,ADRB2,ADAMTS18,DMBT1,DOCK2,DUSP1,EDN2,ELF5,EPHA8,EPHB2,EVC,F3,LRRC55,SDK1,THSD7A,PRR15,FGF6,NTNG1,ENPP4,SCMH1,SORCS3,ADGRL3,CADM1,VGLL2,FRG1,TENM4,NPHP4,EHF,GBX1,FOXB1,SALL3,BBS9,GLI2,GRM7,ANXA3,KCNIP1,ANXA6,FOXA2,IGSF3,OTOG,HCN1,IL9,CXCR2,KCNH2,KCNJ11,KCNMA1,KCNMB1,ARMS2,OR5AK2,LECT2,LOR,LPA,SMAD7,AFDN,ASTN1,NDUFS6,NFKB1,NOS3,PAX3,IRX4,PDGFRB,PHF2,PLG,CLIC5,PLXNA2,ANLN,POU3F3,PLPPR1,LMOD3,PRSS1,HTRA1,CYP26B1,TTC7A,PRR9,TENM2,DSCAML1,TSHZ3,BRINP2,PURA,RAG1,HIVEP3,RBP1,PROK2,SCN5A,XCL1,CLSTN2,TMPRSS3,ST3GAL4,SKIL,SLC1A2,SLC4A2,SLC6A1,SLC6A11,SP3,SPRR1B,SPRR2A,SPRR2B,SPRR2D,SPRR2E,SPRR2F,SPRR2G,XCL2,TFF1,TFF2,TFF3,TMF1,C1QB,C1QC,TRAF6,WFS1,ZNF22,SH3TC2,FRAS1,CALM2,CAMK2A,SOX7,NCK2,KIRREL3,RUNX3,ARHGEF7,UMODL1,CD2,PLXNA4,ZNF830,ACVR2B,ASIC3,TRIP13,NRXN3,RP1L1,NRG2,H2AFY,CD44,ABCG1,CD58,NOS1AP,ZBTB40
VL-vs-C	C	V	L	0	GOTERM	GO:0030216~keratinocyte differentiation	5.85302	6.36728e-06	0.0037849	ENSG00000244094, ENSG00000159516, ENSG00000169469, ENSG00000196805, ENSG00000113648, ENSG00000203783, ENSG00000203784, ENSG00000203785, ENSG00000163216, ENSG00000241794, ENSG00000203782, ENSG00000003137	LELP1,LOR,CYP26B1,PRR9,SPRR1B,SPRR2A,SPRR2B,SPRR2D,SPRR2E,SPRR2F,SPRR2G,H2AFY
VL-vs-C	C	V	L	0	INTERPRO	IPR000010:Proteinase inhibitor I25, cystatin	21.0658	6.57608e-06	0.00135906	ENSG00000101439, ENSG00000125823, ENSG00000125815, ENSG00000125831, ENSG00000101435, ENSG00000101441	CST8,CSTL1,CST9L,CST11,CST3,CST4
VL-vs-C	C	V	L	0	GOTERM	GO:0007275~multicellular organism development	1.42201	8.23124e-06	0.00428127	ENSG00000134516, ENSG00000149571, ENSG00000175104, ENSG00000005108, ENSG00000130396, ENSG00000169469, ENSG00000145934, ENSG00000101439, ENSG00000145494, ENSG00000148123, ENSG00000159527, ENSG00000114739, ENSG00000183638, ENSG00000113648, ENSG00000143061, ENSG00000020633, ENSG00000120129, ENSG00000143869, ENSG00000121297, ENSG00000164900, ENSG00000164867, ENSG00000101665, ENSG00000221866, ENSG00000164588, ENSG00000140873, ENSG00000159516, ENSG00000072840, ENSG00000026508, ENSG00000249915, ENSG00000187908, ENSG00000116824, ENSG00000134215, ENSG00000113430, ENSG00000169247, ENSG00000138772, ENSG00000171956, ENSG00000127129, ENSG00000153094, ENSG00000163421, ENSG00000127124, ENSG00000182985, ENSG00000177398, ENSG00000110436, ENSG00000171056, ENSG00000169252, ENSG00000159189, ENSG00000114115, ENSG00000132164, ENSG00000158258, ENSG00000111241, ENSG00000003137, ENSG00000198914, ENSG00000011426, ENSG00000164889, ENSG00000146555, ENSG00000164885, ENSG00000182578, ENSG00000138759, ENSG00000198783, ENSG00000074047, ENSG00000071051, ENSG00000068724, ENSG00000203782, ENSG00000173369, ENSG00000102606, ENSG00000203783, ENSG00000203784, ENSG00000203785, ENSG00000166033, ENSG00000149256, ENSG00000162631, ENSG00000150471, ENSG00000131697, ENSG00000072832, ENSG00000196074, ENSG00000076356, ENSG00000113721, ENSG00000113722, ENSG00000117525, ENSG00000135374, ENSG00000197724, ENSG00000021645, ENSG00000244094, ENSG00000135373, ENSG00000070808, ENSG00000163216, ENSG00000152092, ENSG00000165512, ENSG00000070886, ENSG00000256463, ENSG00000109501, ENSG00000177103, ENSG00000109536, ENSG00000180871, ENSG00000176532, ENSG00000179242, ENSG00000135903, ENSG00000183908, ENSG00000241794, ENSG00000112782, ENSG00000172845, ENSG00000143933, ENSG00000144747, ENSG00000010803, ENSG00000183873, ENSG00000133216, ENSG00000136603, ENSG00000170162, ENSG00000198797, ENSG00000158458, ENSG00000196805, ENSG00000145826, ENSG00000125798, ENSG00000185129, ENSG00000184677, ENSG00000166349	PDCD6,BCL2L11,CDH4,CDK5,SYCP2,CDX1,VAV3,PGLYRP3,CRMP1,CSF1R,CST3,LELP1,GDF7,ADRB2,ADAMTS18,DMBT1,DOCK2,DUSP1,EDN2,ELF5,EPHA8,EPHB2,EVC,F3,LRRC55,SDK1,THSD7A,PRR15,FGF6,NTNG1,SCMH1,ADGRL3,CADM1,VGLL2,FRG1,TENM4,NPHP4,EHF,GBX1,FOXB1,SALL3,GLI2,ANXA3,FOXA2,IGSF3,HCN1,CXCR2,LECT2,LOR,SMAD7,AFDN,ASTN1,NDUFS6,NOS3,PAX3,IRX4,PDGFRB,PHF2,CLIC5,PLXNA2,ANLN,POU3F3,PLPPR1,HTRA1,CYP26B1,TTC7A,PRR9,TENM2,DSCAML1,TSHZ3,BRINP2,PURA,RAG1,HIVEP3,RBP1,PROK2,SCN5A,CLSTN2,SKIL,SLC1A2,SLC4A2,SLC6A11,SP3,SPRR1B,SPRR2A,SPRR2B,SPRR2D,SPRR2E,SPRR2F,SPRR2G,TMF1,C1QB,C1QC,TRAF6,WFS1,ZNF22,SH3TC2,FRAS1,CALM2,CAMK2A,SOX7,NCK2,KIRREL3,RUNX3,ARHGEF7,UMODL1,CD2,PLXNA4,ZNF830,ACVR2B,NRXN3,RP1L1,NRG2,H2AFY,CD44,ZBTB40
VL-vs-C	C	V	L	0	GOTERM	GO:0009913~epidermal cell differentiation	4.60438	1.14176e-05	0.00527876	ENSG00000159516, ENSG00000113648, ENSG00000074047, ENSG00000241794, ENSG00000203782, ENSG00000003137, ENSG00000112782, ENSG00000169469, ENSG00000244094, ENSG00000196805, ENSG00000203783, ENSG00000203784, ENSG00000203785, ENSG00000163216	LELP1,GLI2,LOR,CLIC5,CYP26B1,PRR9,SPRR1B,SPRR2A,SPRR2B,SPRR2D,SPRR2E,SPRR2F,SPRR2G,H2AFY
VL-vs-C	C	V	L	0	GOTERM	GO:0044767~single-organism developmental process	1.36593	2.10876e-05	0.00877456	ENSG00000134516, ENSG00000149571, ENSG00000175104, ENSG00000005108, ENSG00000130396, ENSG00000100749, ENSG00000169469, ENSG00000145934, ENSG00000101439, ENSG00000145936, ENSG00000145494, ENSG00000148123, ENSG00000159527, ENSG00000114739, ENSG00000183638, ENSG00000113648, ENSG00000143061, ENSG00000153944, ENSG00000020633, ENSG00000120129, ENSG00000143869, ENSG00000121297, ENSG00000164900, ENSG00000071539, ENSG00000164867, ENSG00000101665, ENSG00000221866, ENSG00000164588, ENSG00000140873, ENSG00000159516, ENSG00000072840, ENSG00000026508, ENSG00000249915, ENSG00000187908, ENSG00000116824, ENSG00000198887, ENSG00000134215, ENSG00000113430, ENSG00000169247, ENSG00000138772, ENSG00000171956, ENSG00000163380, ENSG00000127129, ENSG00000153094, ENSG00000163421, ENSG00000127124, ENSG00000182985, ENSG00000177398, ENSG00000110436, ENSG00000171056, ENSG00000169252, ENSG00000159189, ENSG00000114115, ENSG00000132164, ENSG00000158258, ENSG00000111241, ENSG00000003137, ENSG00000198914, ENSG00000011426, ENSG00000164889, ENSG00000146555, ENSG00000164885, ENSG00000182578, ENSG00000155530, ENSG00000138759, ENSG00000198783, ENSG00000074047, ENSG00000071051, ENSG00000068724, ENSG00000203782, ENSG00000173369, ENSG00000102606, ENSG00000203783, ENSG00000203784, ENSG00000203785, ENSG00000166033, ENSG00000149256, ENSG00000162631, ENSG00000150471, ENSG00000131697, ENSG00000072832, ENSG00000196074, ENSG00000076356, ENSG00000113721, ENSG00000113722, ENSG00000117525, ENSG00000135374, ENSG00000197724, ENSG00000021645, ENSG00000244094, ENSG00000135373, ENSG00000122507, ENSG00000070808, ENSG00000163216, ENSG00000152092, ENSG00000165512, ENSG00000070886, ENSG00000256463, ENSG00000109501, ENSG00000177103, ENSG00000109536, ENSG00000180871, ENSG00000176532, ENSG00000179242, ENSG00000135903, ENSG00000183908, ENSG00000241794, ENSG00000119147, ENSG00000112782, ENSG00000172845, ENSG00000143933, ENSG00000144747, ENSG00000010803, ENSG00000183873, ENSG00000133216, ENSG00000136603, ENSG00000170162, ENSG00000198797, ENSG00000158458, ENSG00000196805, ENSG00000145826, ENSG00000125798, ENSG00000185129, ENSG00000184677, ENSG00000166349	PDCD6,BCL2L11,CDH4,CDK5,SYCP2,CDX1,VAV3,PGLYRP3,MSI2,LRGUK,CRMP1,CSF1R,CST3,LELP1,GDF7,ADRB2,ADAMTS18,DMBT1,DOCK2,DUSP1,EDN2,ELF5,EPHA8,EPHB2,EVC,F3,LRRC55,SDK1,THSD7A,PRR15,FGF6,NTNG1,SCMH1,SMC5,ADGRL3,CADM1,VGLL2,FRG1,TENM4,NPHP4,EHF,GBX1,FOXB1,SALL3,BBS9,GLI2,ANXA3,FOXA2,IGSF3,HCN1,CXCR2,KCNMB1,LECT2,LOR,SMAD7,AFDN,ASTN1,NDUFS6,NOS3,PAX3,IRX4,PDGFRB,PHF2,CLIC5,PLXNA2,ANLN,POU3F3,PLPPR1,LMOD3,HTRA1,CYP26B1,TTC7A,PRR9,TENM2,DSCAML1,TSHZ3,BRINP2,PURA,RAG1,HIVEP3,RBP1,PROK2,SCN5A,CLSTN2,SKIL,SLC1A2,SLC4A2,SLC6A11,SP3,SPRR1B,SPRR2A,SPRR2B,SPRR2D,SPRR2E,SPRR2F,SPRR2G,TMF1,C1QB,C1QC,TRAF6,VRK1,WFS1,ZNF22,SH3TC2,FRAS1,CALM2,CAMK2A,SOX7,NCK2,C2orf40,KIRREL3,RUNX3,ARHGEF7,UMODL1,CD2,PLXNA4,ZNF830,ACVR2B,TRIP13,NRXN3,RP1L1,NRG2,H2AFY,CD44,ZBTB40
VL-vs-C	C	V	L	0	GOTERM	GO:0032502~developmental process	1.35085	2.98541e-05	0.011293	ENSG00000134516, ENSG00000149571, ENSG00000175104, ENSG00000005108, ENSG00000130396, ENSG00000100749, ENSG00000169469, ENSG00000145934, ENSG00000101439, ENSG00000145936, ENSG00000145494, ENSG00000148123, ENSG00000159527, ENSG00000175470, ENSG00000114739, ENSG00000183638, ENSG00000113648, ENSG00000143061, ENSG00000153944, ENSG00000020633, ENSG00000120129, ENSG00000143869, ENSG00000121297, ENSG00000164900, ENSG00000071539, ENSG00000164867, ENSG00000101665, ENSG00000221866, ENSG00000164588, ENSG00000140873, ENSG00000159516, ENSG00000072840, ENSG00000026508, ENSG00000249915, ENSG00000187908, ENSG00000116824, ENSG00000198887, ENSG00000134215, ENSG00000113430, ENSG00000169247, ENSG00000138772, ENSG00000171956, ENSG00000163380, ENSG00000127129, ENSG00000153094, ENSG00000163421, ENSG00000127124, ENSG00000176171, ENSG00000182985, ENSG00000177398, ENSG00000110436, ENSG00000171056, ENSG00000169252, ENSG00000159189, ENSG00000114115, ENSG00000132164, ENSG00000158258, ENSG00000111241, ENSG00000003137, ENSG00000198914, ENSG00000011426, ENSG00000164889, ENSG00000146555, ENSG00000164885, ENSG00000182578, ENSG00000155530, ENSG00000138759, ENSG00000198783, ENSG00000074047, ENSG00000071051, ENSG00000068724, ENSG00000203782, ENSG00000173369, ENSG00000102606, ENSG00000203783, ENSG00000203784, ENSG00000203785, ENSG00000166033, ENSG00000149256, ENSG00000162631, ENSG00000150471, ENSG00000131697, ENSG00000072832, ENSG00000196074, ENSG00000076356, ENSG00000113721, ENSG00000113722, ENSG00000117525, ENSG00000135374, ENSG00000197724, ENSG00000021645, ENSG00000244094, ENSG00000135373, ENSG00000122507, ENSG00000070808, ENSG00000163216, ENSG00000152092, ENSG00000165512, ENSG00000070886, ENSG00000256463, ENSG00000109501, ENSG00000177103, ENSG00000109536, ENSG00000180871, ENSG00000176532, ENSG00000179242, ENSG00000135903, ENSG00000183908, ENSG00000241794, ENSG00000119147, ENSG00000112782, ENSG00000172845, ENSG00000143933, ENSG00000144747, ENSG00000010803, ENSG00000183873, ENSG00000133216, ENSG00000136603, ENSG00000170162, ENSG00000198797, ENSG00000158458, ENSG00000196805, ENSG00000145826, ENSG00000125798, ENSG00000185129, ENSG00000184677, ENSG00000166349	PDCD6,BCL2L11,CDH4,CDK5,SYCP2,CDX1,VAV3,PGLYRP3,MSI2,LRGUK,CRMP1,CSF1R,CST3,LELP1,GDF7,ADRB2,ADAMTS18,DMBT1,DOCK2,DUSP1,EDN2,ELF5,EPHA8,EPHB2,EVC,F3,LRRC55,SDK1,THSD7A,PRR15,FGF6,NTNG1,SCMH1,SMC5,ADGRL3,CADM1,VGLL2,FRG1,TENM4,NPHP4,EHF,GBX1,FOXB1,SALL3,BBS9,GLI2,ANXA3,FOXA2,IGSF3,HCN1,CXCR2,KCNMB1,LECT2,LOR,SMAD7,AFDN,ASTN1,NDUFS6,NOS3,PAX3,IRX4,PDGFRB,PHF2,CLIC5,PLXNA2,ANLN,POU3F3,PLPPR1,PPP2R2D,LMOD3,HTRA1,CYP26B1,TTC7A,PRR9,TENM2,DSCAML1,TSHZ3,BRINP2,PURA,RAG1,HIVEP3,RBP1,PROK2,SCN5A,CLSTN2,SKIL,SLC1A2,SLC4A2,SLC6A11,BNIP3,SP3,SPRR1B,SPRR2A,SPRR2B,SPRR2D,SPRR2E,SPRR2F,SPRR2G,TMF1,C1QB,C1QC,TRAF6,VRK1,WFS1,ZNF22,SH3TC2,FRAS1,CALM2,CAMK2A,SOX7,NCK2,C2orf40,KIRREL3,RUNX3,ARHGEF7,UMODL1,CD2,PLXNA4,ZNF830,ACVR2B,TRIP13,NRXN3,RP1L1,NRG2,H2AFY,CD44,ZBTB40
VL-vs-C	C	V	L	0	GOTERM	GO:0005283~sodium:amino acid symporter activity	24.8622	3.38385e-05	0.0254127	ENSG00000111181, ENSG00000011083, ENSG00000110436, ENSG00000132164, ENSG00000157103	SLC1A2,SLC6A1,SLC6A7,SLC6A11,SLC6A12
VL-vs-C	C	V	L	0	GOTERM	GO:0048856~anatomical structure development	1.34433	5.93694e-05	0.0205863	ENSG00000134516, ENSG00000149571, ENSG00000175104, ENSG00000005108, ENSG00000130396, ENSG00000100749, ENSG00000169469, ENSG00000145934, ENSG00000101439, ENSG00000145494, ENSG00000148123, ENSG00000159527, ENSG00000114739, ENSG00000183638, ENSG00000113648, ENSG00000143061, ENSG00000153944, ENSG00000020633, ENSG00000120129, ENSG00000143869, ENSG00000121297, ENSG00000164900, ENSG00000071539, ENSG00000164867, ENSG00000101665, ENSG00000221866, ENSG00000164588, ENSG00000140873, ENSG00000159516, ENSG00000072840, ENSG00000026508, ENSG00000249915, ENSG00000187908, ENSG00000116824, ENSG00000134215, ENSG00000113430, ENSG00000169247, ENSG00000138772, ENSG00000171956, ENSG00000163380, ENSG00000127129, ENSG00000153094, ENSG00000163421, ENSG00000127124, ENSG00000176171, ENSG00000182985, ENSG00000177398, ENSG00000110436, ENSG00000171056, ENSG00000169252, ENSG00000159189, ENSG00000114115, ENSG00000132164, ENSG00000158258, ENSG00000111241, ENSG00000003137, ENSG00000198914, ENSG00000011426, ENSG00000164889, ENSG00000146555, ENSG00000164885, ENSG00000182578, ENSG00000155530, ENSG00000138759, ENSG00000198783, ENSG00000074047, ENSG00000071051, ENSG00000068724, ENSG00000203782, ENSG00000173369, ENSG00000102606, ENSG00000203783, ENSG00000203784, ENSG00000203785, ENSG00000166033, ENSG00000149256, ENSG00000162631, ENSG00000150471, ENSG00000131697, ENSG00000072832, ENSG00000196074, ENSG00000076356, ENSG00000113721, ENSG00000113722, ENSG00000117525, ENSG00000135374, ENSG00000197724, ENSG00000021645, ENSG00000244094, ENSG00000135373, ENSG00000122507, ENSG00000070808, ENSG00000163216, ENSG00000152092, ENSG00000165512, ENSG00000070886, ENSG00000256463, ENSG00000109501, ENSG00000177103, ENSG00000109536, ENSG00000180871, ENSG00000176532, ENSG00000179242, ENSG00000135903, ENSG00000183908, ENSG00000241794, ENSG00000112782, ENSG00000172845, ENSG00000143933, ENSG00000144747, ENSG00000010803, ENSG00000183873, ENSG00000133216, ENSG00000136603, ENSG00000170162, ENSG00000198797, ENSG00000158458, ENSG00000196805, ENSG00000145826, ENSG00000125798, ENSG00000185129, ENSG00000184677, ENSG00000166349	PDCD6,BCL2L11,CDH4,CDK5,SYCP2,CDX1,VAV3,PGLYRP3,MSI2,LRGUK,CRMP1,CSF1R,CST3,LELP1,GDF7,ADRB2,ADAMTS18,DMBT1,DOCK2,DUSP1,EDN2,ELF5,EPHA8,EPHB2,EVC,F3,LRRC55,SDK1,THSD7A,PRR15,FGF6,NTNG1,SCMH1,ADGRL3,CADM1,VGLL2,FRG1,TENM4,NPHP4,EHF,GBX1,FOXB1,SALL3,BBS9,GLI2,ANXA3,FOXA2,IGSF3,HCN1,CXCR2,LECT2,LOR,SMAD7,AFDN,ASTN1,NDUFS6,NOS3,PAX3,IRX4,PDGFRB,PHF2,CLIC5,PLXNA2,ANLN,POU3F3,PLPPR1,LMOD3,HTRA1,CYP26B1,TTC7A,PRR9,TENM2,DSCAML1,TSHZ3,BRINP2,PURA,RAG1,HIVEP3,RBP1,PROK2,SCN5A,CLSTN2,SKIL,SLC1A2,SLC4A2,SLC6A11,BNIP3,SP3,SPRR1B,SPRR2A,SPRR2B,SPRR2D,SPRR2E,SPRR2F,SPRR2G,TMF1,C1QB,C1QC,TRAF6,VRK1,WFS1,ZNF22,SH3TC2,FRAS1,CALM2,CAMK2A,SOX7,NCK2,KIRREL3,RUNX3,ARHGEF7,UMODL1,CD2,PLXNA4,ZNF830,ACVR2B,TRIP13,NRXN3,RP1L1,NRG2,H2AFY,CD44,ZBTB40
VL-vs-C	C	V	L	0	GOTERM	GO:2000116~regulation of cysteine-type endopeptidase activity	3.6793	0.000117906	0.0366758	ENSG00000026508, ENSG00000249915, ENSG00000171056, ENSG00000173335, ENSG00000117525, ENSG00000144746, ENSG00000101439, ENSG00000125823, ENSG00000125815, ENSG00000125831, ENSG00000101435, ENSG00000153094, ENSG00000101441, ENSG00000166349	PDCD6,BCL2L11,CST8,ARL6IP5,CSTL1,CST9L,CST9,CST11,CST3,CST4,F3,RAG1,SOX7,CD44
VL-vs-C	C	V	L	0	GOTERM	GO:0005416~cation:amino acid symporter activity	18.6466	0.000118026	0.0443189	ENSG00000111181, ENSG00000011083, ENSG00000110436, ENSG00000132164, ENSG00000157103	SLC1A2,SLC6A1,SLC6A7,SLC6A11,SLC6A12
VL-vs-C	C	V	L	0	GOTERM	GO:0044699~single-organism process	1.10577	0.000125313	0.0366758	ENSG00000214357, ENSG00000173040, ENSG00000175104, ENSG00000112562, ENSG00000169469, ENSG00000145934, ENSG00000145936, ENSG00000101439, ENSG00000145494, ENSG00000079308, ENSG00000159527, ENSG00000175470, ENSG00000114739, ENSG00000066230, ENSG00000183638, ENSG00000113648, ENSG00000143061, ENSG00000011083, ENSG00000196277, ENSG00000112796, ENSG00000205078, ENSG00000157103, ENSG00000171435, ENSG00000120645, ENSG00000143869, ENSG00000164900, ENSG00000143184, ENSG00000121297, ENSG00000143185, ENSG00000101665, ENSG00000163378, ENSG00000144036, ENSG00000164588, ENSG00000185942, ENSG00000197150, ENSG00000159516, ENSG00000180398, ENSG00000205060, ENSG00000130414, ENSG00000187908, ENSG00000249915, ENSG00000116824, ENSG00000134215, ENSG00000111254, ENSG00000113430, ENSG00000169247, ENSG00000163380, ENSG00000130649, ENSG00000127129, ENSG00000153094, ENSG00000127124, ENSG00000107551, ENSG00000156113, ENSG00000116815, ENSG00000138821, ENSG00000169252, ENSG00000159189, ENSG00000132164, ENSG00000111241, ENSG00000198914, ENSG00000145901, ENSG00000011426, ENSG00000146555, ENSG00000101441, ENSG00000182578, ENSG00000047621, ENSG00000013293, ENSG00000211445, ENSG00000071051, ENSG00000102606, ENSG00000154719, ENSG00000149256, ENSG00000162631, ENSG00000150471, ENSG00000196074, ENSG00000072832, ENSG00000197043, ENSG00000214944, ENSG00000112877, ENSG00000181273, ENSG00000113721, ENSG00000117528, ENSG00000132141, ENSG00000113722, ENSG00000047617, ENSG00000117525, ENSG00000197724, ENSG00000244094, ENSG00000198929, ENSG00000187486, ENSG00000152092, ENSG00000070886, ENSG00000177103, ENSG00000180871, ENSG00000163618, ENSG00000001561, ENSG00000183908, ENSG00000198964, ENSG00000171368, ENSG00000111452, ENSG00000119147, ENSG00000112782, ENSG00000143933, ENSG00000124615, ENSG00000010803, ENSG00000055118, ENSG00000254598, ENSG00000163864, ENSG00000133216, ENSG00000136603, ENSG00000170162, ENSG00000172348, ENSG00000011105, ENSG00000170837, ENSG00000182132, ENSG00000196090, ENSG00000184677, ENSG00000144455, ENSG00000166349, ENSG00000134516, ENSG00000130038, ENSG00000182836, ENSG00000149571, ENSG00000254093, ENSG00000151414, ENSG00000005108, ENSG00000130396, ENSG00000100749, ENSG00000136250, ENSG00000148123, ENSG00000153944, ENSG00000118960, ENSG00000020633, ENSG00000118961, ENSG00000111181, ENSG00000120129, ENSG00000125814, ENSG00000071539, ENSG00000164867, ENSG00000187720, ENSG00000221866, ENSG00000140873, ENSG00000110328, ENSG00000072840, ENSG00000026508, ENSG00000122194, ENSG00000153814, ENSG00000110442, ENSG00000198887, ENSG00000188162, ENSG00000138772, ENSG00000171956, ENSG00000114480, ENSG00000139180, ENSG00000163421, ENSG00000176171, ENSG00000182985, ENSG00000177398, ENSG00000213199, ENSG00000181652, ENSG00000136928, ENSG00000110436, ENSG00000171056, ENSG00000114115, ENSG00000158258, ENSG00000269113, ENSG00000003137, ENSG00000109320, ENSG00000164889, ENSG00000164885, ENSG00000175093, ENSG00000155530, ENSG00000138759, ENSG00000198783, ENSG00000040275, ENSG00000074047, ENSG00000068724, ENSG00000203782, ENSG00000173369, ENSG00000114541, ENSG00000135362, ENSG00000203783, ENSG00000203784, ENSG00000166394, ENSG00000203785, ENSG00000166033, ENSG00000160179, ENSG00000006071, ENSG00000164896, ENSG00000164897, ENSG00000180104, ENSG00000131697, ENSG00000173372, ENSG00000076356, ENSG00000135374, ENSG00000021645, ENSG00000160182, ENSG00000160181, ENSG00000160180, ENSG00000204983, ENSG00000135373, ENSG00000122507, ENSG00000070808, ENSG00000160183, ENSG00000163216, ENSG00000125337, ENSG00000165512, ENSG00000256463, ENSG00000109501, ENSG00000109536, ENSG00000176532, ENSG00000067057, ENSG00000179242, ENSG00000135903, ENSG00000241794, ENSG00000139946, ENSG00000006611, ENSG00000254636, ENSG00000196814, ENSG00000145832, ENSG00000144744, ENSG00000172845, ENSG00000144746, ENSG00000146926, ENSG00000144747, ENSG00000145839, ENSG00000110080, ENSG00000093217, ENSG00000183873, ENSG00000146005, ENSG00000183876, ENSG00000133612, ENSG00000198670, ENSG00000156395, ENSG00000198797, ENSG00000171772, ENSG00000158458, ENSG00000196805, ENSG00000145826, ENSG00000125798, ENSG00000185129, ENSG00000165655, ENSG00000146477	SYCE1L,PDCD6,BCL2L11,CDH4,USH1C,CDK5,RCAN2,TNIP1,SYCP2,CDX1,VAV3,ARL6IP5,AKAP3,CCT6B,TSPAN9,FASTK,TPPP,PTPRT,ABCB8,EXOC3,PGLYRP3,AGAP3,MSI2,EVC2,LRGUK,ASB10,CRMP1,NEK7,CSF1R,CST3,CST4,LELP1,GDF7,SLC25A48,ADRB2,CYP2E1,ADAMTS18,DMBT1,DOCK2,DUSP1,EDN2,ELF5,EPHA8,EPHB2,EVC,F3,LRRC55,JAZF1,SDK1,THSD7A,PRR15,FGF6,NTNG1,ENPP4,SCMH1,SORCS3,SMC5,FRMD4B,EXOC6B,ADGRL3,CADM1,VGLL2,FRG1,SGMS1,TENM4,NPHP4,EHF,GBE1,GBX1,FOXB1,SALL3,BBS9,GLI2,CSNK2A3,ADGRD1,KSR2,GPR27,EOGT,SUMF1,ATG9B,NKAIN3,GPX3,COMMD9,GRM7,ANXA3,KCNIP1,ANXA6,AOAH,FOXA2,IGSF3,ARSI,OTOG,PLCXD3,HCN1,NMNAT3,IL9,CXCR2,GALNT18,KCNH2,KCNJ11,KCNMA1,KCNMB1,KIF25,ARMS2,TRABD2B,OR5AK2,LECT2,LOR,LPA,SMAD7,AFDN,MOCS1,IQSEC3,ASTN1,NDUFA9,NDUFA10,NDUFS6,NFKB1,NOS3,PAX3,IRX4,PDGFRB,CYB5R2,PFKP,PHF2,PLG,CLIC5,PLXNA2,MRPL39,ANLN,NEURL1B,POU3F3,PLPPR1,SPDL1,PINX1,CEP72,PPP2R2D,LMOD3,PRSS1,HTRA1,CYP26B1,ANO2,C12orf4,PELI2,TTC7A,PRR9,TENM2,DSCAML1,TSHZ3,SLC7A14,BRINP2,PURA,ABCD3,RAG1,ENPP5,HIVEP3,RBP1,LDAH,PROK2,SCN5A,XCL1,NAPB,CLSTN2,SMOC2,SLC39A8,ARHGEF28,HS1BP3,TMPRSS3,ST3GAL4,SKIL,SLC1A2,SLC4A2,SLC6A1,SLC6A7,SLC6A11,SLC6A12,SLC9A3,SLC22A3,BNIP3,SP3,SPRR1B,SPRR2A,SPRR2B,SPRR2D,SPRR2E,SPRR2F,SPRR2G,ABCC8,XCL2,TFF1,TFF2,TFF3,TMF1,C1QA,C1QB,C1QC,TNS1,TRAF6,VRK1,WFS1,ZNF22,SH3TC2,THSD4,PRR5L,FRAS1,CALM2,CAMK2A,TMUB1,SOX7,RASSF4,PSD2,NCK2,C2orf40,KIRREL3,CRACR2A,ZNF503,SLC35B4,CADPS,RUNX3,ARHGEF7,UMODL1,MVB12B,UBA3,MCFD2,CD2,PLXNA4,ZNF830,SPSB4,ACVR2B,ASIC3,TRIP13,SYCE1,NRXN3,RP1L1,NRG2,H2AFY,GABBR2,CD44,ABCG1,CD58,NOS1AP,ZBTB40,XYLB
VL-vs-C	C	V	L	0	GOTERM	GO:0030154~cell differentiation	1.44503	0.000132213	0.0366758	ENSG00000134516, ENSG00000155530, ENSG00000198783, ENSG00000149571, ENSG00000074047, ENSG00000071051, ENSG00000175104, ENSG00000203782, ENSG00000005108, ENSG00000130396, ENSG00000169469, ENSG00000145934, ENSG00000102606, ENSG00000101439, ENSG00000203783, ENSG00000203784, ENSG00000203785, ENSG00000166033, ENSG00000160179, ENSG00000149256, ENSG00000162631, ENSG00000150471, ENSG00000159527, ENSG00000131697, ENSG00000183638, ENSG00000114739, ENSG00000072832, ENSG00000214944, ENSG00000113648, ENSG00000076356, ENSG00000113721, ENSG00000113722, ENSG00000135374, ENSG00000153944, ENSG00000021645, ENSG00000020633, ENSG00000160182, ENSG00000244094, ENSG00000135373, ENSG00000122507, ENSG00000143869, ENSG00000070808, ENSG00000163216, ENSG00000164900, ENSG00000071539, ENSG00000101665, ENSG00000221866, ENSG00000152092, ENSG00000070886, ENSG00000256463, ENSG00000164588, ENSG00000159516, ENSG00000177103, ENSG00000179242, ENSG00000187908, ENSG00000135903, ENSG00000183908, ENSG00000116824, ENSG00000241794, ENSG00000112782, ENSG00000006611, ENSG00000172845, ENSG00000169247, ENSG00000171956, ENSG00000163380, ENSG00000144747, ENSG00000127124, ENSG00000176171, ENSG00000182985, ENSG00000133216, ENSG00000136603, ENSG00000169252, ENSG00000198797, ENSG00000159189, ENSG00000114115, ENSG00000111241, ENSG00000003137, ENSG00000198914, ENSG00000196805, ENSG00000011426, ENSG00000109320, ENSG00000125798, ENSG00000185129, ENSG00000146555, ENSG00000165655, ENSG00000164885, ENSG00000182578, ENSG00000166349	CDH4,USH1C,CDK5,CDX1,PGLYRP3,MSI2,LRGUK,CRMP1,CSF1R,CST3,LELP1,GDF7,ADRB2,DMBT1,DOCK2,ELF5,EPHA8,EPHB2,LRRC55,SDK1,THSD7A,FGF6,NTNG1,ADGRL3,CADM1,TENM4,NPHP4,EHF,GBX1,FOXB1,SALL3,BBS9,GLI2,FOXA2,HCN1,LOR,SMAD7,AFDN,ASTN1,NFKB1,PAX3,PDGFRB,CLIC5,PLXNA2,ANLN,POU3F3,LMOD3,HTRA1,CYP26B1,PRR9,TENM2,DSCAML1,BRINP2,PURA,RAG1,HIVEP3,RBP1,ARHGEF28,SKIL,BNIP3,SP3,SPRR1B,SPRR2A,SPRR2B,SPRR2D,SPRR2E,SPRR2F,SPRR2G,TFF1,TMF1,C1QC,TRAF6,SH3TC2,CAMK2A,NCK2,KIRREL3,ZNF503,RUNX3,ARHGEF7,CD2,PLXNA4,ZNF830,ACVR2B,TRIP13,NRXN3,RP1L1,H2AFY,ABCG1
VL-vs-C	C	V	L	0	GOTERM	GO:0006935~chemotaxis	2.4697	0.000168982	0.0417189	ENSG00000134516, ENSG00000072832, ENSG00000133216, ENSG00000180871, ENSG00000179242, ENSG00000074047, ENSG00000076356, ENSG00000113721, ENSG00000117525, ENSG00000134215, ENSG00000021645, ENSG00000145934, ENSG00000145826, ENSG00000143869, ENSG00000143184, ENSG00000164900, ENSG00000127129, ENSG00000143185, ENSG00000221866, ENSG00000163421, ENSG00000164885, ENSG00000070886, ENSG00000182578	CDH4,CDK5,VAV3,CRMP1,CSF1R,GDF7,DOCK2,EDN2,EPHA8,EPHB2,F3,GBX1,GLI2,CXCR2,LECT2,PDGFRB,PLXNA2,TENM2,PROK2,XCL1,XCL2,PLXNA4,NRXN3
VL-vs-C	C	V	L	0	GOTERM	GO:0042330~taxis	2.4651	0.000170445	0.0417189	ENSG00000134516, ENSG00000072832, ENSG00000133216, ENSG00000180871, ENSG00000179242, ENSG00000074047, ENSG00000076356, ENSG00000113721, ENSG00000117525, ENSG00000134215, ENSG00000021645, ENSG00000145934, ENSG00000145826, ENSG00000143869, ENSG00000143184, ENSG00000164900, ENSG00000127129, ENSG00000143185, ENSG00000221866, ENSG00000163421, ENSG00000164885, ENSG00000070886, ENSG00000182578	CDH4,CDK5,VAV3,CRMP1,CSF1R,GDF7,DOCK2,EDN2,EPHA8,EPHB2,F3,GBX1,GLI2,CXCR2,LECT2,PDGFRB,PLXNA2,TENM2,PROK2,XCL1,XCL2,PLXNA4,NRXN3
VL-vs-C	C	V	L	0	GOTERM	GO:0071944~cell periphery	1.33967	0.0002588	0.0407076	ENSG00000173040, ENSG00000149571, ENSG00000175104, ENSG00000005108, ENSG00000130396, ENSG00000169469, ENSG00000145934, ENSG00000145936, ENSG00000148123, ENSG00000114739, ENSG00000066230, ENSG00000011083, ENSG00000143061, ENSG00000196277, ENSG00000112796, ENSG00000157103, ENSG00000120645, ENSG00000111181, ENSG00000164867, ENSG00000101665, ENSG00000221866, ENSG00000164588, ENSG00000144036, ENSG00000185942, ENSG00000197150, ENSG00000159516, ENSG00000072840, ENSG00000026508, ENSG00000122194, ENSG00000116824, ENSG00000134215, ENSG00000188162, ENSG00000169247, ENSG00000138772, ENSG00000182985, ENSG00000177398, ENSG00000213199, ENSG00000156113, ENSG00000136928, ENSG00000110436, ENSG00000116815, ENSG00000138821, ENSG00000169252, ENSG00000132164, ENSG00000158258, ENSG00000111241, ENSG00000269113, ENSG00000011426, ENSG00000164889, ENSG00000146555, ENSG00000164885, ENSG00000182578, ENSG00000138759, ENSG00000013293, ENSG00000068724, ENSG00000203782, ENSG00000102606, ENSG00000203783, ENSG00000203784, ENSG00000203785, ENSG00000166033, ENSG00000160179, ENSG00000149256, ENSG00000006071, ENSG00000162631, ENSG00000164897, ENSG00000180104, ENSG00000150471, ENSG00000214944, ENSG00000076356, ENSG00000181273, ENSG00000113721, ENSG00000048828, ENSG00000047617, ENSG00000117525, ENSG00000021645, ENSG00000244094, ENSG00000198929, ENSG00000122507, ENSG00000070808, ENSG00000187486, ENSG00000163216, ENSG00000152092, ENSG00000070886, ENSG00000177103, ENSG00000180871, ENSG00000179242, ENSG00000111218, ENSG00000001561, ENSG00000183908, ENSG00000241794, ENSG00000198964, ENSG00000111452, ENSG00000006611, ENSG00000112782, ENSG00000196814, ENSG00000033122, ENSG00000172845, ENSG00000144746, ENSG00000143933, ENSG00000055118, ENSG00000183873, ENSG00000133216, ENSG00000156395, ENSG00000121904, ENSG00000158458, ENSG00000011105, ENSG00000196805, ENSG00000170837, ENSG00000182132, ENSG00000196090, ENSG00000146477	CDH4,USH1C,CDK5,VAV3,ARL6IP5,TSPAN9,PTPRT,ABCB8,EXOC3,CSMD2,EVC2,CSF1R,LELP1,ADRB2,EPHA8,EPHB2,EVC,F3,LRRC55,SDK1,THSD7A,FGF6,NTNG1,ENPP4,SORCS3,FAM120A,EXOC6B,ADGRL3,CADM1,SGMS1,TENM4,BBS9,ADGRD1,GPR27,NKAIN3,GRM7,ANXA3,KCNIP1,IGSF3,OTOG,HCN1,CXCR2,KCNH2,KCNJ11,KCNMA1,KCNMB1,TRABD2B,OR5AK2,LOR,SMAD7,AFDN,IQSEC3,ASTN1,NOS3,PDGFRB,PLG,CLIC5,PLXNA2,ANLN,PLPPR1,PRMT8,HTRA1,ANO2,TTC7A,PRR9,TENM2,DSCAML1,LRRC7,SLC7A14,ENPP5,SCN5A,CLSTN2,SLC39A8,ARHGEF28,SLC1A2,SLC4A2,SLC6A1,SLC6A7,SLC6A11,SLC6A12,SLC9A3,SLC22A3,SP3,SPRR1B,SPRR2A,SPRR2B,SPRR2D,SPRR2E,SPRR2F,SPRR2G,ABCC8,TRAF6,SH3TC2,FRAS1,CALM2,CAMK2A,TMUB1,KIRREL3,ARHGEF7,UMODL1,MVB12B,CD2,PLXNA4,ACVR2B,ASIC3,NRXN3,NRG2,GABBR2,CD44,ABCG1,CD58,NOS1AP
VL-vs-C	C	V	L	0	GOTERM	GO:0097458~neuron part	1.81783	0.000318486	0.0407076	ENSG00000163618, ENSG00000149571, ENSG00000112782, ENSG00000006611, ENSG00000254636, ENSG00000033122, ENSG00000145934, ENSG00000102606, ENSG00000138772, ENSG00000143933, ENSG00000101439, ENSG00000149256, ENSG00000006071, ENSG00000146005, ENSG00000176171, ENSG00000182985, ENSG00000150471, ENSG00000183638, ENSG00000133216, ENSG00000136928, ENSG00000110436, ENSG00000156395, ENSG00000196277, ENSG00000198797, ENSG00000132164, ENSG00000157103, ENSG00000158258, ENSG00000021645, ENSG00000111181, ENSG00000070808, ENSG00000187486, ENSG00000160183, ENSG00000121297, ENSG00000182132, ENSG00000152092, ENSG00000185129, ENSG00000164885, ENSG00000070886, ENSG00000109501, ENSG00000164588	USH1C,CDK5,CST3,EPHA8,EPHB2,SORCS3,ADGRL3,CADM1,TENM4,GRM7,ANXA3,KCNIP1,HCN1,KCNJ11,ARMS2,ASTN1,CLIC5,TENM2,LRRC7,TSHZ3,BRINP2,PURA,CLSTN2,TMPRSS3,SLC1A2,SLC6A1,SLC6A11,SLC6A12,BNIP3,ABCC8,WFS1,CALM2,CAMK2A,PSD2,KIRREL3,CADPS,ARHGEF7,NRXN3,RP1L1,GABBR2
VL-vs-C	C	V	L	0	GOTERM	GO:0031226~intrinsic component of plasma membrane	1.69453	0.000395859	0.0407076	ENSG00000180871, ENSG00000026508, ENSG00000013293, ENSG00000179242, ENSG00000116824, ENSG00000175104, ENSG00000198964, ENSG00000145934, ENSG00000145936, ENSG00000143933, ENSG00000160179, ENSG00000055118, ENSG00000148123, ENSG00000149256, ENSG00000006071, ENSG00000183873, ENSG00000162631, ENSG00000182985, ENSG00000150471, ENSG00000114739, ENSG00000213199, ENSG00000133216, ENSG00000156113, ENSG00000136928, ENSG00000116815, ENSG00000011083, ENSG00000196277, ENSG00000076356, ENSG00000113721, ENSG00000138821, ENSG00000169252, ENSG00000132164, ENSG00000117525, ENSG00000157103, ENSG00000269113, ENSG00000021645, ENSG00000111181, ENSG00000011105, ENSG00000198929, ENSG00000187486, ENSG00000182132, ENSG00000164889, ENSG00000221866, ENSG00000070886, ENSG00000164588, ENSG00000146477, ENSG00000182578	CDH4,TSPAN9,CSF1R,ADRB2,EPHA8,EPHB2,F3,NTNG1,ADGRL3,CADM1,SGMS1,TENM4,GRM7,KCNIP1,HCN1,CXCR2,KCNH2,KCNJ11,KCNMA1,KCNMB1,TRABD2B,PDGFRB,PLXNA2,PLPPR1,TENM2,SLC7A14,SCN5A,SLC39A8,SLC4A2,SLC6A1,SLC6A7,SLC6A11,SLC6A12,SLC22A3,ABCC8,TRAF6,CALM2,CD2,PLXNA4,ACVR2B,ASIC3,NRXN3,GABBR2,CD44,ABCG1,CD58,NOS1AP
VL-vs-C	C	V	L	0	GOTERM	GO:0044459~plasma membrane part	1.52074	0.000445378	0.0407076	ENSG00000173040, ENSG00000013293, ENSG00000175104, ENSG00000145934, ENSG00000145936, ENSG00000160179, ENSG00000148123, ENSG00000149256, ENSG00000006071, ENSG00000162631, ENSG00000164897, ENSG00000150471, ENSG00000066230, ENSG00000114739, ENSG00000011083, ENSG00000196277, ENSG00000076356, ENSG00000113721, ENSG00000117525, ENSG00000157103, ENSG00000021645, ENSG00000111181, ENSG00000120645, ENSG00000198929, ENSG00000122507, ENSG00000070808, ENSG00000187486, ENSG00000164867, ENSG00000101665, ENSG00000221866, ENSG00000152092, ENSG00000070886, ENSG00000164588, ENSG00000197150, ENSG00000072840, ENSG00000180871, ENSG00000026508, ENSG00000122194, ENSG00000179242, ENSG00000116824, ENSG00000198964, ENSG00000188162, ENSG00000033122, ENSG00000143933, ENSG00000055118, ENSG00000183873, ENSG00000182985, ENSG00000177398, ENSG00000213199, ENSG00000133216, ENSG00000156113, ENSG00000136928, ENSG00000116815, ENSG00000110436, ENSG00000138821, ENSG00000169252, ENSG00000132164, ENSG00000158258, ENSG00000269113, ENSG00000011105, ENSG00000182132, ENSG00000164889, ENSG00000164885, ENSG00000146477, ENSG00000182578	CDH4,CDK5,TSPAN9,ABCB8,EVC2,CSF1R,ADRB2,EPHA8,EPHB2,EVC,F3,NTNG1,ADGRL3,CADM1,SGMS1,TENM4,BBS9,GRM7,KCNIP1,OTOG,HCN1,CXCR2,KCNH2,KCNJ11,KCNMA1,KCNMB1,TRABD2B,SMAD7,IQSEC3,ASTN1,NOS3,PDGFRB,PLG,PLXNA2,PLPPR1,TENM2,LRRC7,SLC7A14,SCN5A,CLSTN2,SLC39A8,SLC1A2,SLC4A2,SLC6A1,SLC6A7,SLC6A11,SLC6A12,SLC9A3,SLC22A3,ABCC8,TRAF6,CALM2,CAMK2A,TMUB1,UMODL1,CD2,PLXNA4,ACVR2B,ASIC3,NRXN3,GABBR2,CD44,ABCG1,CD58,NOS1AP
VL-vs-C	C	V	L	0	GOTERM	GO:0005886~plasma membrane	1.32186	0.000624205	0.0475436	ENSG00000173040, ENSG00000149571, ENSG00000175104, ENSG00000005108, ENSG00000130396, ENSG00000169469, ENSG00000145934, ENSG00000145936, ENSG00000148123, ENSG00000114739, ENSG00000066230, ENSG00000011083, ENSG00000143061, ENSG00000196277, ENSG00000112796, ENSG00000157103, ENSG00000120645, ENSG00000111181, ENSG00000164867, ENSG00000101665, ENSG00000221866, ENSG00000164588, ENSG00000185942, ENSG00000197150, ENSG00000159516, ENSG00000072840, ENSG00000026508, ENSG00000122194, ENSG00000116824, ENSG00000134215, ENSG00000188162, ENSG00000169247, ENSG00000138772, ENSG00000182985, ENSG00000177398, ENSG00000213199, ENSG00000156113, ENSG00000136928, ENSG00000110436, ENSG00000116815, ENSG00000138821, ENSG00000169252, ENSG00000132164, ENSG00000158258, ENSG00000111241, ENSG00000269113, ENSG00000164889, ENSG00000146555, ENSG00000164885, ENSG00000182578, ENSG00000138759, ENSG00000013293, ENSG00000068724, ENSG00000203782, ENSG00000102606, ENSG00000203783, ENSG00000203784, ENSG00000203785, ENSG00000166033, ENSG00000160179, ENSG00000149256, ENSG00000006071, ENSG00000162631, ENSG00000164897, ENSG00000150471, ENSG00000214944, ENSG00000076356, ENSG00000181273, ENSG00000113721, ENSG00000048828, ENSG00000047617, ENSG00000117525, ENSG00000021645, ENSG00000244094, ENSG00000198929, ENSG00000122507, ENSG00000070808, ENSG00000187486, ENSG00000163216, ENSG00000152092, ENSG00000070886, ENSG00000177103, ENSG00000180871, ENSG00000179242, ENSG00000111218, ENSG00000001561, ENSG00000183908, ENSG00000241794, ENSG00000198964, ENSG00000111452, ENSG00000006611, ENSG00000196814, ENSG00000033122, ENSG00000172845, ENSG00000144746, ENSG00000143933, ENSG00000055118, ENSG00000183873, ENSG00000133216, ENSG00000156395, ENSG00000121904, ENSG00000158458, ENSG00000011105, ENSG00000196805, ENSG00000170837, ENSG00000182132, ENSG00000196090, ENSG00000146477	CDH4,USH1C,CDK5,VAV3,ARL6IP5,TSPAN9,PTPRT,ABCB8,CSMD2,EVC2,CSF1R,LELP1,ADRB2,EPHA8,EPHB2,EVC,F3,LRRC55,SDK1,THSD7A,FGF6,NTNG1,ENPP4,SORCS3,FAM120A,ADGRL3,CADM1,SGMS1,TENM4,BBS9,ADGRD1,GPR27,NKAIN3,GRM7,ANXA3,KCNIP1,IGSF3,OTOG,HCN1,CXCR2,KCNH2,KCNJ11,KCNMA1,KCNMB1,TRABD2B,OR5AK2,LOR,SMAD7,AFDN,IQSEC3,ASTN1,NOS3,PDGFRB,PLG,PLXNA2,PLPPR1,PRMT8,HTRA1,ANO2,TTC7A,PRR9,TENM2,DSCAML1,LRRC7,SLC7A14,ENPP5,SCN5A,CLSTN2,SLC39A8,ARHGEF28,SLC1A2,SLC4A2,SLC6A1,SLC6A7,SLC6A11,SLC6A12,SLC9A3,SLC22A3,SP3,SPRR1B,SPRR2A,SPRR2B,SPRR2D,SPRR2E,SPRR2F,SPRR2G,ABCC8,TRAF6,SH3TC2,FRAS1,CALM2,CAMK2A,TMUB1,KIRREL3,ARHGEF7,UMODL1,MVB12B,CD2,PLXNA4,ACVR2B,ASIC3,NRXN3,NRG2,GABBR2,CD44,ABCG1,CD58,NOS1AP
VL-vs-C	C	V	L	0	GOTERM	GO:0008076~voltage-gated potassium channel complex	5.25333	0.000815105	0.0497671	ENSG00000198929, ENSG00000156113, ENSG00000145936, ENSG00000143933, ENSG00000187486, ENSG00000182132, ENSG00000055118, ENSG00000006071	KCNIP1,KCNH2,KCNJ11,KCNMA1,KCNMB1,ABCC8,CALM2,NOS1AP
VL-vs-C	C	V	L	0	GOTERM	GO:0034705~potassium channel complex	5.19496	0.000871197	0.0497671	ENSG00000198929, ENSG00000156113, ENSG00000145936, ENSG00000143933, ENSG00000187486, ENSG00000182132, ENSG00000055118, ENSG00000006071	KCNIP1,KCNH2,KCNJ11,KCNMA1,KCNMB1,ABCC8,CALM2,NOS1AP
DG-vs-VG	D	V	G	0.1	INTERPRO	IPR007960:Mammalian taste receptor	21.711	5.00878e-08	2.95017e-05	ENSG00000255837, ENSG00000212124, ENSG00000212126, ENSG00000186136, ENSG00000256436, ENSG00000255374, ENSG00000256188, ENSG00000226761	TAS2R43,TAS2R31,TAS2R46,TAS2R30,TAS2R19,TAS2R20,TAS2R50,TAS2R42
DG-vs-VG	D	V	G	0.1	GOTERM	GO:0033038~bitter taste receptor activity	21.0784	6.09049e-08	4.32425e-05	ENSG00000255837, ENSG00000212124, ENSG00000212126, ENSG00000186136, ENSG00000256436, ENSG00000255374, ENSG00000256188, ENSG00000226761	TAS2R43,TAS2R31,TAS2R46,TAS2R30,TAS2R19,TAS2R20,TAS2R50,TAS2R42
DG-vs-VG	D	V	G	0.1	GOTERM	GO:0008527~taste receptor activity	16.8627	3.30473e-07	0.000117318	ENSG00000255837, ENSG00000212124, ENSG00000212126, ENSG00000186136, ENSG00000256436, ENSG00000255374, ENSG00000256188, ENSG00000226761	TAS2R43,TAS2R31,TAS2R46,TAS2R30,TAS2R19,TAS2R20,TAS2R50,TAS2R42
DG-vs-VG	D	V	G	0.1	GOTERM	GO:0001580~detection of chemical stimulus involved in sensory perception of bitter taste	13.2036	1.96413e-06	0.00647922	ENSG00000255837, ENSG00000212124, ENSG00000212126, ENSG00000186136, ENSG00000256436, ENSG00000255374, ENSG00000256188, ENSG00000226761	TAS2R43,TAS2R31,TAS2R46,TAS2R30,TAS2R19,TAS2R20,TAS2R50,TAS2R42
DG-vs-VG	D	V	G	0.1	GOTERM	GO:0050913~sensory perception of bitter taste	11.7032	4.58168e-06	0.00647922	ENSG00000255837, ENSG00000212124, ENSG00000212126, ENSG00000186136, ENSG00000256436, ENSG00000255374, ENSG00000256188, ENSG00000226761	TAS2R43,TAS2R31,TAS2R46,TAS2R30,TAS2R19,TAS2R20,TAS2R50,TAS2R42
DG-vs-VG	D	V	G	0.1	GOTERM	GO:0050912~detection of chemical stimulus involved in sensory perception of taste	11.4431	5.35473e-06	0.00647922	ENSG00000255837, ENSG00000212124, ENSG00000212126, ENSG00000186136, ENSG00000256436, ENSG00000255374, ENSG00000256188, ENSG00000226761	TAS2R43,TAS2R31,TAS2R46,TAS2R30,TAS2R19,TAS2R20,TAS2R50,TAS2R42
DG-vs-VG	D	V	G	0.1	KEGG	hsa04742:Taste transduction	10.8791	6.49878e-06	0.00118928	ENSG00000255837, ENSG00000212124, ENSG00000212126, ENSG00000186136, ENSG00000256436, ENSG00000255374, ENSG00000256188, ENSG00000226761	TAS2R43,TAS2R31,TAS2R46,TAS2R30,TAS2R19,TAS2R20,TAS2R50,TAS2R42
DG-vs-VG	D	V	G	0.1	GOTERM	GO:0004024~alcohol dehydrogenase activity, zinc-dependent	42.1567	7.45625e-05	0.0176465	ENSG00000196616, ENSG00000248144, ENSG00000196344, ENSG00000187758	ADH1A,ADH1B,ADH1C,ADH7
DG-vs-VG	D	V	G	0.1	GOTERM	GO:0004022~alcohol dehydrogenase (NAD) activity	31.6175	0.000203942	0.0361996	ENSG00000196616, ENSG00000248144, ENSG00000196344, ENSG00000187758	ADH1A,ADH1B,ADH1C,ADH7
DG-vs-VG	V	D	G	0.1	INTERPRO	IPR006703:AIG1	69.2121	1.78694e-12	8.20204e-10	ENSG00000179144, ENSG00000213203, ENSG00000133561, ENSG00000106560, ENSG00000281887, ENSG00000171115, ENSG00000133574, ENSG00000196329	GIMAP1-GIMAP5,GIMAP8,GIMAP7,GIMAP1,GIMAP2,GIMAP6,GIMAP4,GIMAP5
DG-vs-VG	V	D	G	0.1	INTERPRO	IPR000471:Interferon alpha/beta/delta	41.2219	1.38287e-11	3.17369e-09	ENSG00000234829, ENSG00000171855, ENSG00000177047, ENSG00000228083, ENSG00000236637, ENSG00000186803, ENSG00000137080, ENSG00000147885, ENSG00000214042	IFNA4,IFNA7,IFNA10,IFNA14,IFNA16,IFNA17,IFNA21,IFNB1,IFNW1
DG-vs-VG	V	D	G	0.1	GOTERM	GO:0005132~type I interferon receptor binding	40.3982	1.60687e-11	9.76978e-09	ENSG00000234829, ENSG00000171855, ENSG00000177047, ENSG00000228083, ENSG00000236637, ENSG00000186803, ENSG00000137080, ENSG00000147885, ENSG00000214042	IFNA4,IFNA7,IFNA10,IFNA14,IFNA16,IFNA17,IFNA21,IFNB1,IFNW1
DG-vs-VG	V	D	G	0.1	GOTERM	GO:0005125~cytokine activity	7.00071	6.90082e-11	2.09785e-08	ENSG00000177047, ENSG00000163737, ENSG00000228083, ENSG00000163739, ENSG00000236637, ENSG00000234829, ENSG00000171855, ENSG00000120337, ENSG00000109272, ENSG00000163217, ENSG00000163734, ENSG00000124875, ENSG00000163735, ENSG00000163736, ENSG00000081041, ENSG00000186803, ENSG00000137080, ENSG00000125378, ENSG00000147885, ENSG00000214042	BMP10,CXCL1,CXCL2,CXCL3,IFNA4,IFNA7,IFNA10,IFNA14,IFNA16,IFNA17,IFNA21,IFNB1,IFNW1,PF4,PF4V1,PPBP,CXCL6,CXCL5,BMP4,TNFSF18
DG-vs-VG	V	D	G	0.1	INTERPRO	IPR001089:CXC chemokine	47.9161	8.15492e-11	9.35777e-09	ENSG00000163737, ENSG00000109272, ENSG00000163739, ENSG00000163734, ENSG00000124875, ENSG00000163735, ENSG00000163736, ENSG00000081041	CXCL1,CXCL2,CXCL3,PF4,PF4V1,PPBP,CXCL6,CXCL5
DG-vs-VG	V	D	G	0.1	INTERPRO	IPR018048:CXC chemokine, conserved site	47.9161	8.15492e-11	9.35777e-09	ENSG00000163737, ENSG00000109272, ENSG00000163739, ENSG00000163734, ENSG00000124875, ENSG00000163735, ENSG00000163736, ENSG00000081041	CXCL1,CXCL2,CXCL3,PF4,PF4V1,PPBP,CXCL6,CXCL5
DG-vs-VG	V	D	G	0.1	GOTERM	GO:0033141~positive regulation of peptidyl-serine phosphorylation of STAT protein	32.1837	1.46087e-10	4.1773e-07	ENSG00000234829, ENSG00000171855, ENSG00000177047, ENSG00000228083, ENSG00000236637, ENSG00000186803, ENSG00000137080, ENSG00000147885, ENSG00000214042	IFNA4,IFNA7,IFNA10,IFNA14,IFNA16,IFNA17,IFNA21,IFNB1,IFNW1
DG-vs-VG	V	D	G	0.1	GOTERM	GO:0033139~regulation of peptidyl-serine phosphorylation of STAT protein	30.7208	2.26966e-10	4.1773e-07	ENSG00000234829, ENSG00000171855, ENSG00000177047, ENSG00000228083, ENSG00000236637, ENSG00000186803, ENSG00000137080, ENSG00000147885, ENSG00000214042	IFNA4,IFNA7,IFNA10,IFNA14,IFNA16,IFNA17,IFNA21,IFNB1,IFNW1
DG-vs-VG	V	D	G	0.1	GOTERM	GO:0005126~cytokine receptor binding	6.06993	2.65748e-10	5.38582e-08	ENSG00000177047, ENSG00000163737, ENSG00000228083, ENSG00000163739, ENSG00000236637, ENSG00000234829, ENSG00000171855, ENSG00000120337, ENSG00000109272, ENSG00000120833, ENSG00000163217, ENSG00000163734, ENSG00000124875, ENSG00000163735, ENSG00000163736, ENSG00000081041, ENSG00000186803, ENSG00000137080, ENSG00000125378, ENSG00000147885, ENSG00000214042	BMP10,CXCL1,CXCL2,CXCL3,IFNA4,IFNA7,IFNA10,IFNA14,IFNA16,IFNA17,IFNA21,IFNB1,IFNW1,PF4,PF4V1,PPBP,CXCL6,CXCL5,BMP4,SOCS2,TNFSF18
DG-vs-VG	V	D	G	0.1	GOTERM	GO:0045236~CXCR chemokine receptor binding	35.9095	1.0096e-09	1.53459e-07	ENSG00000163737, ENSG00000109272, ENSG00000163739, ENSG00000163734, ENSG00000124875, ENSG00000163735, ENSG00000163736, ENSG00000081041	CXCL1,CXCL2,CXCL3,PF4,PF4V1,PPBP,CXCL6,CXCL5
DG-vs-VG	V	D	G	0.1	GOTERM	GO:0042501~serine phosphorylation of STAT protein	25.0317	1.48857e-09	1.82648e-06	ENSG00000234829, ENSG00000171855, ENSG00000177047, ENSG00000228083, ENSG00000236637, ENSG00000186803, ENSG00000137080, ENSG00000147885, ENSG00000214042	IFNA4,IFNA7,IFNA10,IFNA14,IFNA16,IFNA17,IFNA21,IFNB1,IFNW1
DG-vs-VG	V	D	G	0.1	GOTERM	GO:0002323~natural killer cell activation involved in immune response	23.3054	2.81315e-09	2.5888e-06	ENSG00000234829, ENSG00000171855, ENSG00000177047, ENSG00000228083, ENSG00000236637, ENSG00000186803, ENSG00000137080, ENSG00000147885, ENSG00000214042	IFNA4,IFNA7,IFNA10,IFNA14,IFNA16,IFNA17,IFNA21,IFNB1,IFNW1
DG-vs-VG	V	D	G	0.1	GOTERM	GO:0043330~response to exogenous dsRNA	17.464	4.0529e-09	2.98375e-06	ENSG00000234829, ENSG00000171855, ENSG00000177047, ENSG00000105974, ENSG00000228083, ENSG00000236637, ENSG00000186803, ENSG00000137080, ENSG00000147885, ENSG00000214042	IFNA4,IFNA7,IFNA10,IFNA14,IFNA16,IFNA17,IFNA21,IFNB1,IFNW1,CAV1
DG-vs-VG	V	D	G	0.1	KEGG	hsa04060:Cytokine-cytokine receptor interaction	5.90939	4.51797e-09	6.32515e-07	ENSG00000177047, ENSG00000163737, ENSG00000228083, ENSG00000163739, ENSG00000236637, ENSG00000234829, ENSG00000171855, ENSG00000120337, ENSG00000109272, ENSG00000163734, ENSG00000124875, ENSG00000163735, ENSG00000163736, ENSG00000081041, ENSG00000186803, ENSG00000137080, ENSG00000147885, ENSG00000214042	CXCL1,CXCL2,CXCL3,IFNA4,IFNA7,IFNA10,IFNA14,IFNA16,IFNA17,IFNA21,IFNB1,IFNW1,PF4,PF4V1,PPBP,CXCL6,CXCL5,TNFSF18
DG-vs-VG	V	D	G	0.1	GOTERM	GO:0043331~response to dsRNA	10.4563	8.7605e-08	5.37457e-05	ENSG00000234829, ENSG00000171855, ENSG00000177047, ENSG00000105974, ENSG00000228083, ENSG00000236637, ENSG00000170365, ENSG00000186803, ENSG00000137080, ENSG00000147885, ENSG00000214042	IFNA4,IFNA7,IFNA10,IFNA14,IFNA16,IFNA17,IFNA21,IFNB1,IFNW1,SMAD1,CAV1
DG-vs-VG	V	D	G	0.1	GOTERM	GO:0002286~T cell activation involved in immune response	9.4948	2.21882e-07	0.000116678	ENSG00000234829, ENSG00000171855, ENSG00000120337, ENSG00000177047, ENSG00000228083, ENSG00000069667, ENSG00000236637, ENSG00000186803, ENSG00000137080, ENSG00000147885, ENSG00000214042	IFNA4,IFNA7,IFNA10,IFNA14,IFNA16,IFNA17,IFNA21,IFNB1,IFNW1,RORA,TNFSF18
DG-vs-VG	V	D	G	0.1	INTERPRO	IPR012351:Four-helical cytokine, core	13.7406	2.49292e-07	2.2885e-05	ENSG00000234829, ENSG00000171855, ENSG00000177047, ENSG00000228083, ENSG00000236637, ENSG00000186803, ENSG00000137080, ENSG00000147885, ENSG00000214042	IFNA4,IFNA7,IFNA10,IFNA14,IFNA16,IFNA17,IFNA21,IFNB1,IFNW1
DG-vs-VG	V	D	G	0.1	INTERPRO	IPR009079:Four-helical cytokine-like, core	12.9773	3.94155e-07	3.01528e-05	ENSG00000234829, ENSG00000171855, ENSG00000177047, ENSG00000228083, ENSG00000236637, ENSG00000186803, ENSG00000137080, ENSG00000147885, ENSG00000214042	IFNA4,IFNA7,IFNA10,IFNA14,IFNA16,IFNA17,IFNA21,IFNB1,IFNW1
DG-vs-VG	V	D	G	0.1	GOTERM	GO:0050921~positive regulation of chemotaxis	7.70208	4.33092e-07	0.000199277	ENSG00000120337, ENSG00000163737, ENSG00000109272, ENSG00000105976, ENSG00000163739, ENSG00000106538, ENSG00000163734, ENSG00000070193, ENSG00000124875, ENSG00000163735, ENSG00000163736, ENSG00000081041	FGF10,CXCL1,CXCL2,CXCL3,MET,PF4,PF4V1,PPBP,RARRES2,CXCL6,CXCL5,TNFSF18
DG-vs-VG	V	D	G	0.1	GOTERM	GO:0060338~regulation of type I interferon-mediated signaling pathway	15.8095	5.78402e-07	0.000231727	ENSG00000234829, ENSG00000171855, ENSG00000228083, ENSG00000236637, ENSG00000186803, ENSG00000137080, ENSG00000147885, ENSG00000214042	IFNA4,IFNA7,IFNA10,IFNA14,IFNA16,IFNA17,IFNA21,IFNB1
DG-vs-VG	V	D	G	0.1	GOTERM	GO:1904892~regulation of STAT cascade	6.55193	6.92474e-07	0.000231727	ENSG00000177047, ENSG00000105974, ENSG00000228083, ENSG00000236637, ENSG00000178568, ENSG00000234829, ENSG00000171855, ENSG00000120337, ENSG00000120833, ENSG00000186803, ENSG00000137080, ENSG00000147885, ENSG00000214042	ERBB4,IFNA4,IFNA7,IFNA10,IFNA14,IFNA16,IFNA17,IFNA21,IFNB1,IFNW1,CAV1,SOCS2,TNFSF18
DG-vs-VG	V	D	G	0.1	GOTERM	GO:0046425~regulation of JAK-STAT cascade	6.55193	6.92474e-07	0.000231727	ENSG00000177047, ENSG00000105974, ENSG00000228083, ENSG00000236637, ENSG00000178568, ENSG00000234829, ENSG00000171855, ENSG00000120337, ENSG00000120833, ENSG00000186803, ENSG00000137080, ENSG00000147885, ENSG00000214042	ERBB4,IFNA4,IFNA7,IFNA10,IFNA14,IFNA16,IFNA17,IFNA21,IFNB1,IFNW1,CAV1,SOCS2,TNFSF18
DG-vs-VG	V	D	G	0.1	GOTERM	GO:0002690~positive regulation of leukocyte chemotaxis	9.50573	9.79583e-07	0.000300487	ENSG00000120337, ENSG00000163737, ENSG00000109272, ENSG00000163739, ENSG00000106538, ENSG00000163734, ENSG00000124875, ENSG00000163735, ENSG00000163736, ENSG00000081041	CXCL1,CXCL2,CXCL3,PF4,PF4V1,PPBP,RARRES2,CXCL6,CXCL5,TNFSF18
DG-vs-VG	V	D	G	0.1	INTERPRO	IPR001811:Chemokine interleukin-8-like domain	13.8424	1.52335e-06	9.98883e-05	ENSG00000163737, ENSG00000109272, ENSG00000163739, ENSG00000163734, ENSG00000124875, ENSG00000163735, ENSG00000163736, ENSG00000081041	CXCL1,CXCL2,CXCL3,PF4,PF4V1,PPBP,CXCL6,CXCL5
DG-vs-VG	V	D	G	0.1	GOTERM	GO:0033138~positive regulation of peptidyl-serine phosphorylation	8.63164	2.22798e-06	0.000630861	ENSG00000234829, ENSG00000171855, ENSG00000177047, ENSG00000105974, ENSG00000228083, ENSG00000236637, ENSG00000186803, ENSG00000137080, ENSG00000147885, ENSG00000214042	IFNA4,IFNA7,IFNA10,IFNA14,IFNA16,IFNA17,IFNA21,IFNB1,IFNW1,CAV1
DG-vs-VG	V	D	G	0.1	KEGG	hsa04622:RIG-I-like receptor signaling pathway	10.0373	2.33469e-06	0.000163428	ENSG00000234829, ENSG00000171855, ENSG00000177047, ENSG00000228083, ENSG00000236637, ENSG00000186803, ENSG00000137080, ENSG00000147885, ENSG00000214042	IFNA4,IFNA7,IFNA10,IFNA14,IFNA16,IFNA17,IFNA21,IFNB1,IFNW1
DG-vs-VG	V	D	G	0.1	GOTERM	GO:0008009~chemokine activity	12.7179	2.7131e-06	0.000329913	ENSG00000163737, ENSG00000109272, ENSG00000163739, ENSG00000163734, ENSG00000124875, ENSG00000163735, ENSG00000163736, ENSG00000081041	CXCL1,CXCL2,CXCL3,PF4,PF4V1,PPBP,CXCL6,CXCL5
DG-vs-VG	V	D	G	0.1	GOTERM	GO:0007259~JAK-STAT cascade	5.74258	2.79868e-06	0.000735854	ENSG00000177047, ENSG00000105974, ENSG00000228083, ENSG00000236637, ENSG00000178568, ENSG00000234829, ENSG00000171855, ENSG00000120337, ENSG00000120833, ENSG00000186803, ENSG00000137080, ENSG00000147885, ENSG00000214042	ERBB4,IFNA4,IFNA7,IFNA10,IFNA14,IFNA16,IFNA17,IFNA21,IFNB1,IFNW1,CAV1,SOCS2,TNFSF18
DG-vs-VG	V	D	G	0.1	GOTERM	GO:0097696~STAT cascade	5.5785	3.78459e-06	0.000928738	ENSG00000177047, ENSG00000105974, ENSG00000228083, ENSG00000236637, ENSG00000178568, ENSG00000234829, ENSG00000171855, ENSG00000120337, ENSG00000120833, ENSG00000186803, ENSG00000137080, ENSG00000147885, ENSG00000214042	ERBB4,IFNA4,IFNA7,IFNA10,IFNA14,IFNA16,IFNA17,IFNA21,IFNB1,IFNW1,CAV1,SOCS2,TNFSF18
DG-vs-VG	V	D	G	0.1	KEGG	hsa05320:Autoimmune thyroid disease	15.6135	4.11808e-06	0.000192177	ENSG00000234829, ENSG00000228083, ENSG00000236637, ENSG00000186803, ENSG00000137080, ENSG00000147885, ENSG00000214042	IFNA4,IFNA7,IFNA10,IFNA14,IFNA16,IFNA17,IFNA21
DG-vs-VG	V	D	G	0.1	GOTERM	GO:0019221~cytokine-mediated signaling pathway	3.22675	4.64698e-06	0.00103921	ENSG00000177047, ENSG00000105974, ENSG00000163737, ENSG00000228083, ENSG00000163739, ENSG00000236637, ENSG00000234829, ENSG00000171855, ENSG00000120337, ENSG00000109272, ENSG00000120833, ENSG00000163734, ENSG00000124875, ENSG00000054356, ENSG00000163735, ENSG00000163736, ENSG00000081041, ENSG00000186803, ENSG00000184347, ENSG00000137080, ENSG00000147885, ENSG00000214042	CXCL1,CXCL2,CXCL3,IFNA4,IFNA7,IFNA10,IFNA14,IFNA16,IFNA17,IFNA21,IFNB1,IFNW1,PF4,PF4V1,PPBP,PTPRN,CXCL6,CXCL5,SLIT3,CAV1,SOCS2,TNFSF18
DG-vs-VG	V	D	G	0.1	GOTERM	GO:0030101~natural killer cell activation	9.3869	4.8142e-06	0.00103921	ENSG00000234829, ENSG00000171855, ENSG00000177047, ENSG00000228083, ENSG00000236637, ENSG00000186803, ENSG00000137080, ENSG00000147885, ENSG00000214042	IFNA4,IFNA7,IFNA10,IFNA14,IFNA16,IFNA17,IFNA21,IFNB1,IFNW1
DG-vs-VG	V	D	G	0.1	GOTERM	GO:0002688~regulation of leukocyte chemotaxis	7.82242	5.08172e-06	0.00103921	ENSG00000120337, ENSG00000163737, ENSG00000109272, ENSG00000163739, ENSG00000106538, ENSG00000163734, ENSG00000124875, ENSG00000163735, ENSG00000163736, ENSG00000081041	CXCL1,CXCL2,CXCL3,PF4,PF4V1,PPBP,RARRES2,CXCL6,CXCL5,TNFSF18
DG-vs-VG	V	D	G	0.1	GOTERM	GO:0002687~positive regulation of leukocyte migration	7.15193	1.06284e-05	0.00205911	ENSG00000120337, ENSG00000163737, ENSG00000109272, ENSG00000163739, ENSG00000106538, ENSG00000163734, ENSG00000124875, ENSG00000163735, ENSG00000163736, ENSG00000081041	CXCL1,CXCL2,CXCL3,PF4,PF4V1,PPBP,RARRES2,CXCL6,CXCL5,TNFSF18
DG-vs-VG	V	D	G	0.1	GOTERM	GO:0070098~chemokine-mediated signaling pathway	8.34392	1.16836e-05	0.00215036	ENSG00000163737, ENSG00000109272, ENSG00000163739, ENSG00000163734, ENSG00000124875, ENSG00000163735, ENSG00000163736, ENSG00000081041, ENSG00000184347	CXCL1,CXCL2,CXCL3,PF4,PF4V1,PPBP,CXCL6,CXCL5,SLIT3
DG-vs-VG	V	D	G	0.1	GOTERM	GO:0030183~B cell differentiation	7.01825	1.23951e-05	0.00217269	ENSG00000234829, ENSG00000171855, ENSG00000177047, ENSG00000228083, ENSG00000236637, ENSG00000186803, ENSG00000137080, ENSG00000147885, ENSG00000187736, ENSG00000214042	IFNA4,IFNA7,IFNA10,IFNA14,IFNA16,IFNA17,IFNA21,IFNB1,IFNW1,NHEJ1
DG-vs-VG	V	D	G	0.1	GOTERM	GO:0005615~extracellular space	2.14522	1.30715e-05	0.00565996	ENSG00000177047, ENSG00000104324, ENSG00000163737, ENSG00000183607, ENSG00000228083, ENSG00000163739, ENSG00000170373, ENSG00000234829, ENSG00000171855, ENSG00000120337, ENSG00000109272, ENSG00000164932, ENSG00000124875, ENSG00000126217, ENSG00000169605, ENSG00000081041, ENSG00000186803, ENSG00000184347, ENSG00000137080, ENSG00000163501, ENSG00000132703, ENSG00000002726, ENSG00000104537, ENSG00000236637, ENSG00000070193, ENSG00000170367, ENSG00000170369, ENSG00000001036, ENSG00000163217, ENSG00000163734, ENSG00000163735, ENSG00000163736, ENSG00000182752, ENSG00000125851, ENSG00000125378, ENSG00000147885, ENSG00000160323, ENSG00000214042	CPQ,ADAMTS13,CTHRC1,CST1,CST2,CST5,GKN2,FGF10,MCF2L,FUCA2,AOC1,BMP10,CXCL1,CXCL2,CXCL3,ANXA13,APCS,IFNA4,IFNA7,IFNA10,IFNA14,IFNA16,IFNA17,IFNA21,IFNB1,IFNW1,IHH,PAPPA,PCSK2,PF4,PF4V1,PPBP,GKN1,CXCL6,CXCL5,BMP4,SLIT3,TNFSF18
DG-vs-VG	V	D	G	0.1	KEGG	hsa05161:Hepatitis B	5.87471	1.35371e-05	0.000383873	ENSG00000234829, ENSG00000171855, ENSG00000122877, ENSG00000105810, ENSG00000228083, ENSG00000236637, ENSG00000131196, ENSG00000186803, ENSG00000137080, ENSG00000147885, ENSG00000214042	CDK6,EGR2,IFNA4,IFNA7,IFNA10,IFNA14,IFNA16,IFNA17,IFNA21,IFNB1,NFATC1
DG-vs-VG	V	D	G	0.1	KEGG	hsa04623:Cytosolic DNA-sensing pathway	9.78545	1.37097e-05	0.000383873	ENSG00000234829, ENSG00000171855, ENSG00000228083, ENSG00000236637, ENSG00000186803, ENSG00000137080, ENSG00000147885, ENSG00000214042	IFNA4,IFNA7,IFNA10,IFNA14,IFNA16,IFNA17,IFNA21,IFNB1
DG-vs-VG	V	D	G	0.1	GOTERM	GO:0042100~B cell proliferation	8.04592	1.53072e-05	0.00256117	ENSG00000234829, ENSG00000171855, ENSG00000177047, ENSG00000228083, ENSG00000236637, ENSG00000186803, ENSG00000137080, ENSG00000147885, ENSG00000214042	IFNA4,IFNA7,IFNA10,IFNA14,IFNA16,IFNA17,IFNA21,IFNB1,IFNW1
DG-vs-VG	V	D	G	0.1	GOTERM	GO:0042379~chemokine receptor binding	9.84615	1.55304e-05	0.00157375	ENSG00000163737, ENSG00000109272, ENSG00000163739, ENSG00000163734, ENSG00000124875, ENSG00000163735, ENSG00000163736, ENSG00000081041	CXCL1,CXCL2,CXCL3,PF4,PF4V1,PPBP,CXCL6,CXCL5
DG-vs-VG	V	D	G	0.1	GOTERM	GO:0005102~receptor binding	2.09062	2.09567e-05	0.00182024	ENSG00000105971, ENSG00000177047, ENSG00000105974, ENSG00000163737, ENSG00000228083, ENSG00000163739, ENSG00000164176, ENSG00000116882, ENSG00000234829, ENSG00000171855, ENSG00000120337, ENSG00000145934, ENSG00000145416, ENSG00000109272, ENSG00000120833, ENSG00000164932, ENSG00000124875, ENSG00000081041, ENSG00000186803, ENSG00000184347, ENSG00000137080, ENSG00000163501, ENSG00000110218, ENSG00000106538, ENSG00000129152, ENSG00000236637, ENSG00000070193, ENSG00000178568, ENSG00000163217, ENSG00000163734, ENSG00000163735, ENSG00000144891, ENSG00000163736, ENSG00000125378, ENSG00000147885, ENSG00000160323, ENSG00000214042, ENSG00000101384	EDIL3,ADAMTS13,CTHRC1,JAG1,AGTR1,ERBB4,FGF10,PANX1,BMP10,CXCL1,CXCL2,CXCL3,IFNA4,IFNA7,IFNA10,IFNA14,IFNA16,IFNA17,IFNA21,IFNB1,IFNW1,IHH,MYOD1,HAO2,PF4,PF4V1,PPBP,MARCH1,TENM2,RARRES2,CXCL6,CXCL5,BMP4,SLIT3,CAV1,CAV2,SOCS2,TNFSF18
DG-vs-VG	V	D	G	0.1	GOTERM	GO:0071345~cellular response to cytokine stimulus	2.73904	2.17053e-05	0.00326201	ENSG00000177047, ENSG00000105974, ENSG00000163737, ENSG00000069667, ENSG00000228083, ENSG00000163739, ENSG00000236637, ENSG00000234829, ENSG00000171855, ENSG00000120337, ENSG00000109272, ENSG00000120833, ENSG00000163734, ENSG00000124875, ENSG00000054356, ENSG00000163735, ENSG00000163736, ENSG00000081041, ENSG00000186803, ENSG00000184347, ENSG00000137080, ENSG00000147885, ENSG00000214042, ENSG00000160323	ADAMTS13,CXCL1,CXCL2,CXCL3,IFNA4,IFNA7,IFNA10,IFNA14,IFNA16,IFNA17,IFNA21,IFNB1,IFNW1,PF4,PF4V1,PPBP,PTPRN,RORA,CXCL6,CXCL5,SLIT3,CAV1,SOCS2,TNFSF18
DG-vs-VG	V	D	G	0.1	GOTERM	GO:0002285~lymphocyte activation involved in immune response	5.73644	2.21165e-05	0.00326201	ENSG00000234829, ENSG00000171855, ENSG00000120337, ENSG00000177047, ENSG00000228083, ENSG00000069667, ENSG00000236637, ENSG00000186803, ENSG00000137080, ENSG00000147885, ENSG00000214042	IFNA4,IFNA7,IFNA10,IFNA14,IFNA16,IFNA17,IFNA21,IFNB1,IFNW1,RORA,TNFSF18
DG-vs-VG	V	D	G	0.1	GOTERM	GO:0033135~regulation of peptidyl-serine phosphorylation	6.53002	2.21911e-05	0.00326201	ENSG00000234829, ENSG00000171855, ENSG00000177047, ENSG00000105974, ENSG00000228083, ENSG00000236637, ENSG00000186803, ENSG00000137080, ENSG00000147885, ENSG00000214042	IFNA4,IFNA7,IFNA10,IFNA14,IFNA16,IFNA17,IFNA21,IFNB1,IFNW1,CAV1
DG-vs-VG	V	D	G	0.1	GOTERM	GO:0042060~wound healing	3.00381	2.30405e-05	0.00326201	ENSG00000104324, ENSG00000105974, ENSG00000132703, ENSG00000163737, ENSG00000228083, ENSG00000129152, ENSG00000236637, ENSG00000136267, ENSG00000070193, ENSG00000173376, ENSG00000178568, ENSG00000234829, ENSG00000171855, ENSG00000109272, ENSG00000136011, ENSG00000186803, ENSG00000137080, ENSG00000147885, ENSG00000164930, ENSG00000214042, ENSG00000160323	CPQ,ADAMTS13,DGKB,ERBB4,FGF10,APCS,IFNA4,IFNA7,IFNA10,IFNA14,IFNA16,IFNA17,IFNA21,IFNB1,MYOD1,PF4,PF4V1,STAB2,NDNF,FZD6,CAV1
DG-vs-VG	V	D	G	0.1	GOTERM	GO:0060337~type I interferon signaling pathway	9.10245	2.6078e-05	0.00342833	ENSG00000234829, ENSG00000171855, ENSG00000228083, ENSG00000236637, ENSG00000186803, ENSG00000137080, ENSG00000147885, ENSG00000214042	IFNA4,IFNA7,IFNA10,IFNA14,IFNA16,IFNA17,IFNA21,IFNB1
DG-vs-VG	V	D	G	0.1	GOTERM	GO:0071357~cellular response to type I interferon	9.10245	2.6078e-05	0.00342833	ENSG00000234829, ENSG00000171855, ENSG00000228083, ENSG00000236637, ENSG00000186803, ENSG00000137080, ENSG00000147885, ENSG00000214042	IFNA4,IFNA7,IFNA10,IFNA14,IFNA16,IFNA17,IFNA21,IFNB1
DG-vs-VG	V	D	G	0.1	GOTERM	GO:0050920~regulation of chemotaxis	5.03432	2.70287e-05	0.00343078	ENSG00000120337, ENSG00000163737, ENSG00000109272, ENSG00000105976, ENSG00000163739, ENSG00000106538, ENSG00000163734, ENSG00000070193, ENSG00000124875, ENSG00000163735, ENSG00000163736, ENSG00000081041	FGF10,CXCL1,CXCL2,CXCL3,MET,PF4,PF4V1,PPBP,RARRES2,CXCL6,CXCL5,TNFSF18
DG-vs-VG	V	D	G	0.1	GOTERM	GO:0014070~response to organic cyclic compound	2.41131	3.47382e-05	0.00426237	ENSG00000177047, ENSG00000105974, ENSG00000228083, ENSG00000156804, ENSG00000170430, ENSG00000234829, ENSG00000171855, ENSG00000120833, ENSG00000123901, ENSG00000186803, ENSG00000184347, ENSG00000137080, ENSG00000163501, ENSG00000110218, ENSG00000069667, ENSG00000002726, ENSG00000099810, ENSG00000129152, ENSG00000236637, ENSG00000070193, ENSG00000170365, ENSG00000054356, ENSG00000182752, ENSG00000146555, ENSG00000166006, ENSG00000125378, ENSG00000147885, ENSG00000214042	GPR83,FBXO32,SDK1,FGF10,PANX1,AOC1,IFNA4,IFNA7,IFNA10,IFNA14,IFNA16,IFNA17,IFNA21,IFNB1,IFNW1,IHH,KCNC2,SMAD1,MGMT,MTAP,MYOD1,PAPPA,PTPRN,RORA,BMP4,SLIT3,CAV1,SOCS2
DG-vs-VG	V	D	G	0.1	GOTERM	GO:0034340~response to type I interferon	8.58231	3.83854e-05	0.00455795	ENSG00000234829, ENSG00000171855, ENSG00000228083, ENSG00000236637, ENSG00000186803, ENSG00000137080, ENSG00000147885, ENSG00000214042	IFNA4,IFNA7,IFNA10,IFNA14,IFNA16,IFNA17,IFNA21,IFNB1
DG-vs-VG	V	D	G	0.1	GOTERM	GO:0002521~leukocyte differentiation	3.10852	4.11663e-05	0.00473541	ENSG00000002933, ENSG00000177047, ENSG00000106565, ENSG00000132703, ENSG00000163737, ENSG00000105810, ENSG00000069667, ENSG00000228083, ENSG00000236637, ENSG00000234829, ENSG00000171855, ENSG00000120337, ENSG00000186803, ENSG00000137080, ENSG00000125378, ENSG00000147885, ENSG00000187736, ENSG00000214042, ENSG00000163501	CDK6,TMEM176B,APCS,IFNA4,IFNA7,IFNA10,IFNA14,IFNA16,IFNA17,IFNA21,IFNB1,IFNW1,IHH,PF4,TMEM176A,RORA,BMP4,NHEJ1,TNFSF18
DG-vs-VG	V	D	G	0.1	GOTERM	GO:1901700~response to oxygen-containing compound	2.01385	4.73595e-05	0.00528274	ENSG00000105971, ENSG00000105974, ENSG00000163737, ENSG00000105810, ENSG00000105976, ENSG00000163739, ENSG00000156804, ENSG00000170430, ENSG00000171855, ENSG00000122877, ENSG00000225830, ENSG00000109272, ENSG00000120833, ENSG00000169981, ENSG00000124875, ENSG00000081041, ENSG00000184347, ENSG00000163501, ENSG00000110218, ENSG00000069667, ENSG00000002726, ENSG00000099810, ENSG00000106538, ENSG00000129152, ENSG00000070193, ENSG00000177733, ENSG00000145888, ENSG00000163734, ENSG00000054356, ENSG00000163735, ENSG00000144891, ENSG00000163736, ENSG00000146555, ENSG00000050730, ENSG00000166006, ENSG00000214022, ENSG00000160323, ENSG00000101384	CDK6,HNRNPA0,ADAMTS13,FBXO32,JAG1,AGTR1,EGR2,ERCC6,SDK1,FGF10,PANX1,AOC1,GLRA1,CXCL1,CXCL2,CXCL3,REPIN1,IFNB1,IHH,KCNC2,MET,MGMT,MTAP,MYOD1,PF4,PF4V1,PPBP,PTPRN,RARRES2,RORA,CXCL6,CXCL5,SLIT3,ZNF35,TNIP3,CAV1,CAV2,SOCS2
DG-vs-VG	V	D	G	0.1	GOTERM	GO:0030098~lymphocyte differentiation	3.7299	5.20424e-05	0.00563436	ENSG00000177047, ENSG00000105810, ENSG00000069667, ENSG00000228083, ENSG00000236637, ENSG00000234829, ENSG00000171855, ENSG00000120337, ENSG00000186803, ENSG00000137080, ENSG00000125378, ENSG00000147885, ENSG00000187736, ENSG00000214042, ENSG00000163501	CDK6,IFNA4,IFNA7,IFNA10,IFNA14,IFNA16,IFNA17,IFNA21,IFNB1,IFNW1,IHH,RORA,BMP4,NHEJ1,TNFSF18
DG-vs-VG	V	D	G	0.1	GOTERM	GO:0051707~response to other organism	2.49652	6.11467e-05	0.00625225	ENSG00000177047, ENSG00000105974, ENSG00000163737, ENSG00000105810, ENSG00000228083, ENSG00000163739, ENSG00000234829, ENSG00000171855, ENSG00000109272, ENSG00000136011, ENSG00000124875, ENSG00000081041, ENSG00000186803, ENSG00000137080, ENSG00000236637, ENSG00000070193, ENSG00000177733, ENSG00000001036, ENSG00000163734, ENSG00000163735, ENSG00000163736, ENSG00000050730, ENSG00000147885, ENSG00000160323, ENSG00000214042	CDK6,HNRNPA0,ADAMTS13,FGF10,FUCA2,CXCL1,CXCL2,CXCL3,IFNA4,IFNA7,IFNA10,IFNA14,IFNA16,IFNA17,IFNA21,IFNB1,IFNW1,PF4,PF4V1,PPBP,STAB2,CXCL6,CXCL5,TNIP3,CAV1
DG-vs-VG	V	D	G	0.1	GOTERM	GO:0043207~response to external biotic stimulus	2.49652	6.11467e-05	0.00625225	ENSG00000177047, ENSG00000105974, ENSG00000163737, ENSG00000105810, ENSG00000228083, ENSG00000163739, ENSG00000234829, ENSG00000171855, ENSG00000109272, ENSG00000136011, ENSG00000124875, ENSG00000081041, ENSG00000186803, ENSG00000137080, ENSG00000236637, ENSG00000070193, ENSG00000177733, ENSG00000001036, ENSG00000163734, ENSG00000163735, ENSG00000163736, ENSG00000050730, ENSG00000147885, ENSG00000160323, ENSG00000214042	CDK6,HNRNPA0,ADAMTS13,FGF10,FUCA2,CXCL1,CXCL2,CXCL3,IFNA4,IFNA7,IFNA10,IFNA14,IFNA16,IFNA17,IFNA21,IFNB1,IFNW1,PF4,PF4V1,PPBP,STAB2,CXCL6,CXCL5,TNIP3,CAV1
DG-vs-VG	V	D	G	0.1	GOTERM	GO:0001959~regulation of cytokine-mediated signaling pathway	5.64626	6.99552e-05	0.00695959	ENSG00000234829, ENSG00000171855, ENSG00000105974, ENSG00000228083, ENSG00000236637, ENSG00000186803, ENSG00000184347, ENSG00000137080, ENSG00000147885, ENSG00000214042	IFNA4,IFNA7,IFNA10,IFNA14,IFNA16,IFNA17,IFNA21,IFNB1,SLIT3,CAV1
DG-vs-VG	V	D	G	0.1	GOTERM	GO:0010033~response to organic substance	1.64219	7.63334e-05	0.0073943	ENSG00000135924, ENSG00000177047, ENSG00000228083, ENSG00000140836, ENSG00000171855, ENSG00000109272, ENSG00000120833, ENSG00000169981, ENSG00000123901, ENSG00000124875, ENSG00000184347, ENSG00000186803, ENSG00000110218, ENSG00000069667, ENSG00000099810, ENSG00000236637, ENSG00000177733, ENSG00000145888, ENSG00000115661, ENSG00000198807, ENSG00000163217, ENSG00000163734, ENSG00000163735, ENSG00000163736, ENSG00000050730, ENSG00000182752, ENSG00000166006, ENSG00000214022, ENSG00000125378, ENSG00000101384, ENSG00000105971, ENSG00000105974, ENSG00000163737, ENSG00000105810, ENSG00000249915, ENSG00000163739, ENSG00000156804, ENSG00000170430, ENSG00000234829, ENSG00000120337, ENSG00000122877, ENSG00000136352, ENSG00000081041, ENSG00000137080, ENSG00000163501, ENSG00000002726, ENSG00000106538, ENSG00000129152, ENSG00000070193, ENSG00000170365, ENSG00000197859, ENSG00000054356, ENSG00000144891, ENSG00000163516, ENSG00000146555, ENSG00000129159, ENSG00000147885, ENSG00000160323, ENSG00000214042	PDCD6,CDK6,GPR83,HNRNPA0,ADAMTS13,FBXO32,JAG1,AGTR1,EGR2,SDK1,FGF10,PANX1,AOC1,BMP10,GLRA1,CXCL1,CXCL2,CXCL3,REPIN1,DNAJB2,IFNA4,IFNA7,IFNA10,IFNA14,IFNA16,IFNA17,IFNA21,IFNB1,IFNW1,IHH,KCNC1,KCNC2,SMAD1,MGMT,MTAP,ZFHX3,MYOD1,PAPPA,PAX9,PF4,PF4V1,PPBP,ANKZF1,PTPRN,RARRES2,RORA,CXCL6,CXCL5,BMP4,SLIT3,NKX2-1,ZNF35,TNIP3,CAV1,STK16,CAV2,SOCS2,TNFSF18,ADAMTSL2
DG-vs-VG	V	D	G	0.1	KEGG	hsa04630:Jak-STAT signaling pathway	5.41694	7.71274e-05	0.00177139	ENSG00000234829, ENSG00000171855, ENSG00000177047, ENSG00000228083, ENSG00000120833, ENSG00000236637, ENSG00000186803, ENSG00000137080, ENSG00000147885, ENSG00000214042	IFNA4,IFNA7,IFNA10,IFNA14,IFNA16,IFNA17,IFNA21,IFNB1,IFNW1,SOCS2
DG-vs-VG	V	D	G	0.1	GOTERM	GO:1901698~response to nitrogen compound	2.34131	8.16374e-05	0.00770531	ENSG00000105971, ENSG00000177047, ENSG00000105974, ENSG00000228083, ENSG00000170430, ENSG00000234829, ENSG00000171855, ENSG00000122877, ENSG00000120833, ENSG00000186803, ENSG00000137080, ENSG00000110218, ENSG00000002726, ENSG00000106538, ENSG00000236637, ENSG00000170365, ENSG00000145888, ENSG00000054356, ENSG00000144891, ENSG00000146555, ENSG00000166006, ENSG00000214022, ENSG00000129159, ENSG00000147885, ENSG00000160323, ENSG00000214042, ENSG00000101384	ADAMTS13,JAG1,AGTR1,EGR2,SDK1,PANX1,AOC1,GLRA1,REPIN1,IFNA4,IFNA7,IFNA10,IFNA14,IFNA16,IFNA17,IFNA21,IFNB1,IFNW1,KCNC1,KCNC2,SMAD1,MGMT,PTPRN,RARRES2,CAV1,CAV2,SOCS2
DG-vs-VG	V	D	G	0.1	KEGG	hsa04650:Natural killer cell mediated cytotoxicity	6.14896	8.85695e-05	0.00177139	ENSG00000234829, ENSG00000171855, ENSG00000228083, ENSG00000236637, ENSG00000131196, ENSG00000186803, ENSG00000137080, ENSG00000147885, ENSG00000214042	IFNA4,IFNA7,IFNA10,IFNA14,IFNA16,IFNA17,IFNA21,IFNB1,NFATC1
DG-vs-VG	V	D	G	0.1	GOTERM	GO:0060759~regulation of response to cytokine stimulus	5.40254	9.83873e-05	0.0090541	ENSG00000234829, ENSG00000171855, ENSG00000105974, ENSG00000228083, ENSG00000236637, ENSG00000186803, ENSG00000184347, ENSG00000137080, ENSG00000147885, ENSG00000214042	IFNA4,IFNA7,IFNA10,IFNA14,IFNA16,IFNA17,IFNA21,IFNB1,SLIT3,CAV1
DG-vs-VG	V	D	G	0.1	GOTERM	GO:0002366~leukocyte activation involved in immune response	4.35335	0.000101152	0.00908147	ENSG00000234829, ENSG00000171855, ENSG00000120337, ENSG00000177047, ENSG00000228083, ENSG00000069667, ENSG00000236637, ENSG00000163736, ENSG00000186803, ENSG00000137080, ENSG00000147885, ENSG00000214042	IFNA4,IFNA7,IFNA10,IFNA14,IFNA16,IFNA17,IFNA21,IFNB1,IFNW1,PPBP,RORA,TNFSF18
DG-vs-VG	V	D	G	0.1	GOTERM	GO:0033993~response to lipid	2.34955	0.000109423	0.00929549	ENSG00000105974, ENSG00000163737, ENSG00000105810, ENSG00000163739, ENSG00000156804, ENSG00000171855, ENSG00000109272, ENSG00000120833, ENSG00000169981, ENSG00000123901, ENSG00000124875, ENSG00000081041, ENSG00000184347, ENSG00000163501, ENSG00000069667, ENSG00000099810, ENSG00000129152, ENSG00000070193, ENSG00000177733, ENSG00000163734, ENSG00000163735, ENSG00000163736, ENSG00000182752, ENSG00000050730, ENSG00000125378, ENSG00000160323	CDK6,GPR83,HNRNPA0,ADAMTS13,FBXO32,FGF10,CXCL1,CXCL2,CXCL3,IFNB1,IHH,MTAP,MYOD1,PAPPA,PF4,PF4V1,PPBP,RORA,CXCL6,CXCL5,BMP4,SLIT3,ZNF35,TNIP3,CAV1,SOCS2
DG-vs-VG	V	D	G	0.1	GOTERM	GO:0002263~cell activation involved in immune response	4.31169	0.000110184	0.00929549	ENSG00000234829, ENSG00000171855, ENSG00000120337, ENSG00000177047, ENSG00000228083, ENSG00000069667, ENSG00000236637, ENSG00000163736, ENSG00000186803, ENSG00000137080, ENSG00000147885, ENSG00000214042	IFNA4,IFNA7,IFNA10,IFNA14,IFNA16,IFNA17,IFNA21,IFNB1,IFNW1,PPBP,RORA,TNFSF18
DG-vs-VG	V	D	G	0.1	GOTERM	GO:0046651~lymphocyte proliferation	3.96845	0.000111111	0.00929549	ENSG00000177047, ENSG00000228083, ENSG00000236637, ENSG00000070193, ENSG00000234829, ENSG00000171855, ENSG00000120337, ENSG00000186803, ENSG00000137080, ENSG00000125378, ENSG00000147885, ENSG00000214042, ENSG00000163501	FGF10,IFNA4,IFNA7,IFNA10,IFNA14,IFNA16,IFNA17,IFNA21,IFNB1,IFNW1,IHH,BMP4,TNFSF18
DG-vs-VG	V	D	G	0.1	GOTERM	GO:0032943~mononuclear cell proliferation	3.93644	0.000118829	0.00972024	ENSG00000177047, ENSG00000228083, ENSG00000236637, ENSG00000070193, ENSG00000234829, ENSG00000171855, ENSG00000120337, ENSG00000186803, ENSG00000137080, ENSG00000125378, ENSG00000147885, ENSG00000214042, ENSG00000163501	FGF10,IFNA4,IFNA7,IFNA10,IFNA14,IFNA16,IFNA17,IFNA21,IFNB1,IFNW1,IHH,BMP4,TNFSF18
DG-vs-VG	V	D	G	0.1	GOTERM	GO:1902106~negative regulation of leukocyte differentiation	7.15193	0.000124041	0.009926	ENSG00000002933, ENSG00000171855, ENSG00000120337, ENSG00000106565, ENSG00000132703, ENSG00000105810, ENSG00000125378, ENSG00000163501	CDK6,TMEM176B,APCS,IFNB1,IHH,TMEM176A,BMP4,TNFSF18
DG-vs-VG	V	D	G	0.1	GOTERM	GO:0009607~response to biotic stimulus	2.36446	0.000141012	0.011044	ENSG00000177047, ENSG00000105974, ENSG00000163737, ENSG00000105810, ENSG00000228083, ENSG00000163739, ENSG00000234829, ENSG00000171855, ENSG00000109272, ENSG00000136011, ENSG00000124875, ENSG00000081041, ENSG00000186803, ENSG00000137080, ENSG00000236637, ENSG00000070193, ENSG00000177733, ENSG00000001036, ENSG00000163734, ENSG00000163735, ENSG00000163736, ENSG00000050730, ENSG00000147885, ENSG00000160323, ENSG00000214042	CDK6,HNRNPA0,ADAMTS13,FGF10,FUCA2,CXCL1,CXCL2,CXCL3,IFNA4,IFNA7,IFNA10,IFNA14,IFNA16,IFNA17,IFNA21,IFNB1,IFNW1,PF4,PF4V1,PPBP,STAB2,CXCL6,CXCL5,TNIP3,CAV1
DG-vs-VG	V	D	G	0.1	GOTERM	GO:0032103~positive regulation of response to external stimulus	3.81343	0.000161343	0.0121369	ENSG00000163737, ENSG00000105976, ENSG00000163739, ENSG00000106538, ENSG00000070193, ENSG00000120337, ENSG00000109272, ENSG00000163734, ENSG00000124875, ENSG00000163735, ENSG00000144891, ENSG00000163736, ENSG00000081041	AGTR1,FGF10,CXCL1,CXCL2,CXCL3,MET,PF4,PF4V1,PPBP,RARRES2,CXCL6,CXCL5,TNFSF18
DG-vs-VG	V	D	G	0.1	GOTERM	GO:0034097~response to cytokine	2.39985	0.000161562	0.0121369	ENSG00000177047, ENSG00000105974, ENSG00000163737, ENSG00000069667, ENSG00000228083, ENSG00000163739, ENSG00000236637, ENSG00000234829, ENSG00000171855, ENSG00000120337, ENSG00000109272, ENSG00000120833, ENSG00000163734, ENSG00000124875, ENSG00000054356, ENSG00000163735, ENSG00000163736, ENSG00000081041, ENSG00000186803, ENSG00000184347, ENSG00000137080, ENSG00000147885, ENSG00000214042, ENSG00000160323	ADAMTS13,CXCL1,CXCL2,CXCL3,IFNA4,IFNA7,IFNA10,IFNA14,IFNA16,IFNA17,IFNA21,IFNB1,IFNW1,PF4,PF4V1,PPBP,PTPRN,RORA,CXCL6,CXCL5,SLIT3,CAV1,SOCS2,TNFSF18
DG-vs-VG	V	D	G	0.1	GOTERM	GO:0002685~regulation of leukocyte migration	4.97319	0.000184784	0.0136038	ENSG00000120337, ENSG00000163737, ENSG00000109272, ENSG00000163739, ENSG00000106538, ENSG00000163734, ENSG00000124875, ENSG00000163735, ENSG00000163736, ENSG00000081041	CXCL1,CXCL2,CXCL3,PF4,PF4V1,PPBP,RARRES2,CXCL6,CXCL5,TNFSF18
DG-vs-VG	V	D	G	0.1	GOTERM	GO:0070661~leukocyte proliferation	3.7261	0.000200132	0.0144448	ENSG00000177047, ENSG00000228083, ENSG00000236637, ENSG00000070193, ENSG00000234829, ENSG00000171855, ENSG00000120337, ENSG00000186803, ENSG00000137080, ENSG00000125378, ENSG00000147885, ENSG00000214042, ENSG00000163501	FGF10,IFNA4,IFNA7,IFNA10,IFNA14,IFNA16,IFNA17,IFNA21,IFNB1,IFNW1,IHH,BMP4,TNFSF18
DG-vs-VG	V	D	G	0.1	KEGG	hsa05162:Measles	5.41694	0.000215064	0.00376361	ENSG00000234829, ENSG00000171855, ENSG00000105810, ENSG00000228083, ENSG00000236637, ENSG00000186803, ENSG00000137080, ENSG00000147885, ENSG00000214042	CDK6,IFNA4,IFNA7,IFNA10,IFNA14,IFNA16,IFNA17,IFNA21,IFNB1
DG-vs-VG	V	D	G	0.1	GOTERM	GO:0050817~coagulation	3.25557	0.000217609	0.0151136	ENSG00000105974, ENSG00000163737, ENSG00000228083, ENSG00000236637, ENSG00000136267, ENSG00000234829, ENSG00000171855, ENSG00000109272, ENSG00000136011, ENSG00000186803, ENSG00000137080, ENSG00000147885, ENSG00000164930, ENSG00000214042, ENSG00000160323	ADAMTS13,DGKB,IFNA4,IFNA7,IFNA10,IFNA14,IFNA16,IFNA17,IFNA21,IFNB1,PF4,PF4V1,STAB2,FZD6,CAV1
DG-vs-VG	V	D	G	0.1	GOTERM	GO:0007599~hemostasis	3.25557	0.000217609	0.0151136	ENSG00000105974, ENSG00000163737, ENSG00000228083, ENSG00000236637, ENSG00000136267, ENSG00000234829, ENSG00000171855, ENSG00000109272, ENSG00000136011, ENSG00000186803, ENSG00000137080, ENSG00000147885, ENSG00000164930, ENSG00000214042, ENSG00000160323	ADAMTS13,DGKB,IFNA4,IFNA7,IFNA10,IFNA14,IFNA16,IFNA17,IFNA21,IFNB1,PF4,PF4V1,STAB2,FZD6,CAV1
DG-vs-VG	V	D	G	0.1	GOTERM	GO:0009611~response to wounding	2.51115	0.000265536	0.0181007	ENSG00000104324, ENSG00000105974, ENSG00000132703, ENSG00000163737, ENSG00000228083, ENSG00000129152, ENSG00000236637, ENSG00000136267, ENSG00000070193, ENSG00000173376, ENSG00000178568, ENSG00000234829, ENSG00000171855, ENSG00000109272, ENSG00000136011, ENSG00000186803, ENSG00000137080, ENSG00000147885, ENSG00000164930, ENSG00000214042, ENSG00000160323	CPQ,ADAMTS13,DGKB,ERBB4,FGF10,APCS,IFNA4,IFNA7,IFNA10,IFNA14,IFNA16,IFNA17,IFNA21,IFNB1,MYOD1,PF4,PF4V1,STAB2,NDNF,FZD6,CAV1
DG-vs-VG	V	D	G	0.1	GOTERM	GO:0071310~cellular response to organic substance	1.68794	0.000316657	0.021193	ENSG00000105971, ENSG00000177047, ENSG00000105974, ENSG00000163737, ENSG00000105810, ENSG00000228083, ENSG00000249915, ENSG00000163739, ENSG00000156804, ENSG00000170430, ENSG00000234829, ENSG00000171855, ENSG00000120337, ENSG00000122877, ENSG00000109272, ENSG00000136352, ENSG00000120833, ENSG00000169981, ENSG00000124875, ENSG00000081041, ENSG00000186803, ENSG00000184347, ENSG00000137080, ENSG00000069667, ENSG00000002726, ENSG00000106538, ENSG00000129152, ENSG00000236637, ENSG00000070193, ENSG00000170365, ENSG00000145888, ENSG00000197859, ENSG00000115661, ENSG00000198807, ENSG00000163217, ENSG00000163734, ENSG00000054356, ENSG00000163735, ENSG00000144891, ENSG00000163736, ENSG00000163516, ENSG00000050730, ENSG00000214022, ENSG00000125378, ENSG00000147885, ENSG00000160323, ENSG00000214042	PDCD6,CDK6,ADAMTS13,FBXO32,AGTR1,EGR2,FGF10,AOC1,BMP10,GLRA1,CXCL1,CXCL2,CXCL3,REPIN1,IFNA4,IFNA7,IFNA10,IFNA14,IFNA16,IFNA17,IFNA21,IFNB1,IFNW1,SMAD1,MGMT,MYOD1,PAX9,PF4,PF4V1,PPBP,ANKZF1,PTPRN,RARRES2,RORA,CXCL6,CXCL5,BMP4,SLIT3,NKX2-1,ZNF35,TNIP3,CAV1,STK16,CAV2,SOCS2,TNFSF18,ADAMTSL2
DG-vs-VG	V	D	G	0.1	GOTERM	GO:0006959~humoral immune response	4.60707	0.000326816	0.0214823	ENSG00000234829, ENSG00000171855, ENSG00000177047, ENSG00000228083, ENSG00000110777, ENSG00000236637, ENSG00000186803, ENSG00000137080, ENSG00000147885, ENSG00000214042	IFNA4,IFNA7,IFNA10,IFNA14,IFNA16,IFNA17,IFNA21,IFNB1,IFNW1,POU2AF1
DG-vs-VG	V	D	G	0.1	GOTERM	GO:1903707~negative regulation of hemopoiesis	5.1989	0.000339356	0.0219153	ENSG00000002933, ENSG00000171855, ENSG00000120337, ENSG00000106565, ENSG00000132703, ENSG00000163737, ENSG00000105810, ENSG00000125378, ENSG00000163501	CDK6,TMEM176B,APCS,IFNB1,IHH,PF4,TMEM176A,BMP4,TNFSF18
DG-vs-VG	V	D	G	0.1	KEGG	hsa04620:Toll-like receptor signaling pathway	5.89027	0.000359222	0.00558789	ENSG00000234829, ENSG00000171855, ENSG00000228083, ENSG00000236637, ENSG00000186803, ENSG00000137080, ENSG00000147885, ENSG00000214042	IFNA4,IFNA7,IFNA10,IFNA14,IFNA16,IFNA17,IFNA21,IFNB1
DG-vs-VG	V	D	G	0.1	GOTERM	GO:0060326~cell chemotaxis	3.66318	0.000450959	0.0282373	ENSG00000120337, ENSG00000163737, ENSG00000109272, ENSG00000105976, ENSG00000163739, ENSG00000106538, ENSG00000163734, ENSG00000124875, ENSG00000163735, ENSG00000144891, ENSG00000163736, ENSG00000081041	AGTR1,CXCL1,CXCL2,CXCL3,MET,PF4,PF4V1,PPBP,RARRES2,CXCL6,CXCL5,TNFSF18
DG-vs-VG	V	D	G	0.1	GOTERM	GO:0042110~T cell activation	2.88135	0.000460266	0.0282373	ENSG00000177047, ENSG00000105974, ENSG00000105810, ENSG00000069667, ENSG00000228083, ENSG00000236637, ENSG00000234829, ENSG00000171855, ENSG00000120337, ENSG00000186803, ENSG00000137080, ENSG00000125378, ENSG00000147885, ENSG00000187736, ENSG00000214042, ENSG00000163501	CDK6,IFNA4,IFNA7,IFNA10,IFNA14,IFNA16,IFNA17,IFNA21,IFNB1,IFNW1,IHH,RORA,BMP4,NHEJ1,CAV1,TNFSF18
DG-vs-VG	V	D	G	0.1	GOTERM	GO:0070489~T cell aggregation	2.88135	0.000460266	0.0282373	ENSG00000177047, ENSG00000105974, ENSG00000105810, ENSG00000069667, ENSG00000228083, ENSG00000236637, ENSG00000234829, ENSG00000171855, ENSG00000120337, ENSG00000186803, ENSG00000137080, ENSG00000125378, ENSG00000147885, ENSG00000187736, ENSG00000214042, ENSG00000163501	CDK6,IFNA4,IFNA7,IFNA10,IFNA14,IFNA16,IFNA17,IFNA21,IFNB1,IFNW1,IHH,RORA,BMP4,NHEJ1,CAV1,TNFSF18
DG-vs-VG	V	D	G	0.1	GOTERM	GO:0071593~lymphocyte aggregation	2.87446	0.000469355	0.0283229	ENSG00000177047, ENSG00000105974, ENSG00000105810, ENSG00000069667, ENSG00000228083, ENSG00000236637, ENSG00000234829, ENSG00000171855, ENSG00000120337, ENSG00000186803, ENSG00000137080, ENSG00000125378, ENSG00000147885, ENSG00000187736, ENSG00000214042, ENSG00000163501	CDK6,IFNA4,IFNA7,IFNA10,IFNA14,IFNA16,IFNA17,IFNA21,IFNB1,IFNW1,IHH,RORA,BMP4,NHEJ1,CAV1,TNFSF18
DG-vs-VG	V	D	G	0.1	GOTERM	GO:0061036~positive regulation of cartilage development	13.4099	0.000478206	0.0283916	ENSG00000169762, ENSG00000163217, ENSG00000170365, ENSG00000125378, ENSG00000163501	TAPT1,BMP10,IHH,SMAD1,BMP4
DG-vs-VG	V	D	G	0.1	GOTERM	GO:0070486~leukocyte aggregation	2.82711	0.000557043	0.0325472	ENSG00000177047, ENSG00000105974, ENSG00000105810, ENSG00000069667, ENSG00000228083, ENSG00000236637, ENSG00000234829, ENSG00000171855, ENSG00000120337, ENSG00000186803, ENSG00000137080, ENSG00000125378, ENSG00000147885, ENSG00000187736, ENSG00000214042, ENSG00000163501	CDK6,IFNA4,IFNA7,IFNA10,IFNA14,IFNA16,IFNA17,IFNA21,IFNB1,IFNW1,IHH,RORA,BMP4,NHEJ1,CAV1,TNFSF18
DG-vs-VG	V	D	G	0.1	GOTERM	GO:0018209~peptidyl-serine modification	3.56183	0.000570122	0.0327909	ENSG00000234829, ENSG00000171855, ENSG00000177047, ENSG00000105974, ENSG00000228083, ENSG00000236637, ENSG00000173376, ENSG00000112742, ENSG00000186803, ENSG00000137080, ENSG00000147885, ENSG00000214042	IFNA4,IFNA7,IFNA10,IFNA14,IFNA16,IFNA17,IFNA21,IFNB1,IFNW1,TTK,NDNF,CAV1
DG-vs-VG	V	D	G	0.1	GOTERM	GO:0006935~chemotaxis	2.52186	0.000810547	0.0453724	ENSG00000163737, ENSG00000105976, ENSG00000163739, ENSG00000106538, ENSG00000070193, ENSG00000120337, ENSG00000122877, ENSG00000145934, ENSG00000136352, ENSG00000109272, ENSG00000163734, ENSG00000124875, ENSG00000163735, ENSG00000144891, ENSG00000163736, ENSG00000081041, ENSG00000184347, ENSG00000125378	AGTR1,EGR2,FGF10,CXCL1,CXCL2,CXCL3,MET,PF4,PF4V1,PPBP,TENM2,RARRES2,CXCL6,CXCL5,BMP4,SLIT3,NKX2-1,TNFSF18
DG-vs-VG	V	D	G	0.1	GOTERM	GO:0042330~taxis	2.51716	0.000822118	0.0453724	ENSG00000163737, ENSG00000105976, ENSG00000163739, ENSG00000106538, ENSG00000070193, ENSG00000120337, ENSG00000122877, ENSG00000145934, ENSG00000136352, ENSG00000109272, ENSG00000163734, ENSG00000124875, ENSG00000163735, ENSG00000144891, ENSG00000163736, ENSG00000081041, ENSG00000184347, ENSG00000125378	AGTR1,EGR2,FGF10,CXCL1,CXCL2,CXCL3,MET,PF4,PF4V1,PPBP,TENM2,RARRES2,CXCL6,CXCL5,BMP4,SLIT3,NKX2-1,TNFSF18
DG-vs-VG	V	D	G	0.1	GOTERM	GO:0050878~regulation of body fluid levels	2.61067	0.00082585	0.0453724	ENSG00000105974, ENSG00000163737, ENSG00000228083, ENSG00000236637, ENSG00000136267, ENSG00000070193, ENSG00000178568, ENSG00000234829, ENSG00000171855, ENSG00000109272, ENSG00000136011, ENSG00000186803, ENSG00000137080, ENSG00000147885, ENSG00000164930, ENSG00000214042, ENSG00000160323	ADAMTS13,DGKB,ERBB4,FGF10,IFNA4,IFNA7,IFNA10,IFNA14,IFNA16,IFNA17,IFNA21,IFNB1,PF4,PF4V1,STAB2,FZD6,CAV1
DG-vs-VG	V	D	G	0.1	GOTERM	GO:0007166~cell surface receptor signaling pathway	1.55949	0.000871304	0.0471657	ENSG00000177047, ENSG00000228083, ENSG00000152822, ENSG00000171855, ENSG00000109272, ENSG00000169862, ENSG00000120833, ENSG00000123901, ENSG00000164932, ENSG00000124875, ENSG00000184347, ENSG00000186803, ENSG00000164930, ENSG00000113966, ENSG00000236637, ENSG00000113441, ENSG00000145888, ENSG00000163217, ENSG00000163734, ENSG00000163735, ENSG00000163736, ENSG00000185104, ENSG00000125378, ENSG00000101384, ENSG00000155511, ENSG00000105971, ENSG00000105974, ENSG00000163737, ENSG00000105810, ENSG00000105976, ENSG00000249915, ENSG00000163739, ENSG00000112742, ENSG00000234829, ENSG00000120337, ENSG00000136352, ENSG00000081041, ENSG00000137080, ENSG00000163501, ENSG00000080854, ENSG00000070193, ENSG00000169372, ENSG00000170365, ENSG00000131196, ENSG00000178568, ENSG00000269113, ENSG00000197859, ENSG00000146910, ENSG00000054356, ENSG00000147885, ENSG00000160323, ENSG00000214042	PDCD6,CDK6,GPR83,ADAMTS13,FAF1,CTHRC1,CTNND2,JAG1,ERBB4,FGF10,IGSF9B,BMP10,GLRA1,CNPY1,GRIA1,GRM1,CXCL1,CXCL2,CXCL3,IFNA4,IFNA7,IFNA10,IFNA14,IFNA16,IFNA17,IFNA21,IFNB1,IFNW1,IHH,TRABD2B,LNPEP,SMAD1,MET,NFATC1,PF4,PF4V1,PPBP,PTPRN,CXCL6,CXCL5,BMP4,SLIT3,NKX2-1,TTK,FZD6,ARL6,CAV1,CAV2,CRADD,SOCS2,TNFSF18,ADAMTSL2
DG-vs-VG	V	D	G	0.1	KEGG	hsa05160:Hepatitis C	4.66691	0.00144371	0.020212	ENSG00000234829, ENSG00000171855, ENSG00000228083, ENSG00000236637, ENSG00000186803, ENSG00000137080, ENSG00000147885, ENSG00000214042	IFNA4,IFNA7,IFNA10,IFNA14,IFNA16,IFNA17,IFNA21,IFNB1
DG-vs-VG	V	D	G	0.1	KEGG	hsa05164:Influenza A	4.01787	0.00338473	0.0424837	ENSG00000234829, ENSG00000171855, ENSG00000228083, ENSG00000236637, ENSG00000186803, ENSG00000137080, ENSG00000147885, ENSG00000214042	IFNA4,IFNA7,IFNA10,IFNA14,IFNA16,IFNA17,IFNA21,IFNB1
DG-vs-VG	V	D	G	0.1	KEGG	hsa05168:Herpes simplex infection	3.96534	0.00364146	0.0424837	ENSG00000234829, ENSG00000171855, ENSG00000228083, ENSG00000236637, ENSG00000186803, ENSG00000137080, ENSG00000147885, ENSG00000214042	IFNA4,IFNA7,IFNA10,IFNA14,IFNA16,IFNA17,IFNA21,IFNB1
DG-vs-VG	V	D	G	0.1	KEGG	hsa05152:Tuberculosis	3.81571	0.00450146	0.0484772	ENSG00000234829, ENSG00000171855, ENSG00000228083, ENSG00000236637, ENSG00000186803, ENSG00000137080, ENSG00000147885, ENSG00000214042	IFNA4,IFNA7,IFNA10,IFNA14,IFNA16,IFNA17,IFNA21,IFNB1
DG-vs-VG	D	V	L	0.1	GOTERM	GO:0018149~peptide cross-linking	9.44311	1.93878e-07	0.000864116	ENSG00000244094, ENSG00000159516, ENSG00000169469, ENSG00000196805, ENSG00000203783, ENSG00000203784, ENSG00000203785, ENSG00000163216, ENSG00000241794, ENSG00000137801, ENSG00000203782	LELP1,LOR,PRR9,SPRR1B,SPRR2A,SPRR2B,SPRR2D,SPRR2E,SPRR2F,SPRR2G,THBS1
DG-vs-VG	D	V	L	0.1	GOTERM	GO:0001533~cornified envelope	10.4401	3.57529e-07	0.000174832	ENSG00000244094, ENSG00000159516, ENSG00000169469, ENSG00000196805, ENSG00000203783, ENSG00000203784, ENSG00000203785, ENSG00000163216, ENSG00000241794, ENSG00000203782	LELP1,LOR,PRR9,SPRR1B,SPRR2A,SPRR2B,SPRR2D,SPRR2E,SPRR2F,SPRR2G
DG-vs-VG	D	V	L	0.1	INTERPRO	IPR026075:Small proline-rich protein/late cornified envelope protein	13.3113	1.60018e-06	0.00112333	ENSG00000244094, ENSG00000169469, ENSG00000196805, ENSG00000203783, ENSG00000203784, ENSG00000203785, ENSG00000163216, ENSG00000241794	LELP1,PRR9,SPRR1B,SPRR2A,SPRR2B,SPRR2D,SPRR2E,SPRR2F
DG-vs-VG	D	V	L	0.1	GOTERM	GO:0048731~system development	1.42559	5.66851e-06	0.0126323	ENSG00000149294, ENSG00000151892, ENSG00000149571, ENSG00000176678, ENSG00000175104, ENSG00000153317, ENSG00000130396, ENSG00000138039, ENSG00000006831, ENSG00000169469, ENSG00000167325, ENSG00000165025, ENSG00000160255, ENSG00000145494, ENSG00000159527, ENSG00000114739, ENSG00000171310, ENSG00000020633, ENSG00000186350, ENSG00000143869, ENSG00000128805, ENSG00000164900, ENSG00000164867, ENSG00000101665, ENSG00000221866, ENSG00000104375, ENSG00000178597, ENSG00000159516, ENSG00000176692, ENSG00000082929, ENSG00000165959, ENSG00000249915, ENSG00000110723, ENSG00000157216, ENSG00000113430, ENSG00000196739, ENSG00000060069, ENSG00000095713, ENSG00000163421, ENSG00000182985, ENSG00000149557, ENSG00000128610, ENSG00000064270, ENSG00000095397, ENSG00000159189, ENSG00000114115, ENSG00000075043, ENSG00000158258, ENSG00000111241, ENSG00000198914, ENSG00000167632, ENSG00000011426, ENSG00000164889, ENSG00000164885, ENSG00000182578, ENSG00000140332, ENSG00000107736, ENSG00000198783, ENSG00000180176, ENSG00000068724, ENSG00000203782, ENSG00000157554, ENSG00000150760, ENSG00000173369, ENSG00000166159, ENSG00000102606, ENSG00000203783, ENSG00000203784, ENSG00000167244, ENSG00000203785, ENSG00000149256, ENSG00000117090, ENSG00000162631, ENSG00000183734, ENSG00000131697, ENSG00000103241, ENSG00000196074, ENSG00000069667, ENSG00000076356, ENSG00000140945, ENSG00000113721, ENSG00000113722, ENSG00000135374, ENSG00000197724, ENSG00000244094, ENSG00000197959, ENSG00000070808, ENSG00000163216, ENSG00000152092, ENSG00000165512, ENSG00000070886, ENSG00000256463, ENSG00000109501, ENSG00000122224, ENSG00000125851, ENSG00000054938, ENSG00000073578, ENSG00000180871, ENSG00000240505, ENSG00000131669, ENSG00000179242, ENSG00000183908, ENSG00000241794, ENSG00000137801, ENSG00000170549, ENSG00000100605, ENSG00000143933, ENSG00000034053, ENSG00000120899, ENSG00000183873, ENSG00000133216, ENSG00000196132, ENSG00000170162, ENSG00000198797, ENSG00000114554, ENSG00000158458, ENSG00000196805, ENSG00000166224, ENSG00000138061, ENSG00000164283, ENSG00000125798, ENSG00000125398, ENSG00000185129, ENSG00000184677, ENSG00000166349	PDCD6,CDH4,CDH13,LINC01587,CDK5,SYCP2,CDX1,ESM1,PGLYRP3,CSF1R,LELP1,GDF7,CYP1B1,DOCK1,ELF5,EPHA8,EPHB2,ERG,PTK2B,LRRC55,FGF6,NTNG1,FOXF1,FOXL1,FOXC2,EXPH5,TNFRSF13B,SSBP3,CADM1,VGLL2,WHRN,CHRDL2,TENM4,DNM3,NPHP4,GBX1,GFRA1,SALL3,FOXA2,APBA2,IGF2,CXCR2,ITGB2,ITPK1,KCNQ2,FEZF1,LHCGR,LOR,LY9,SMAD7,ASCL2,AFDN,ASTN1,MYT1,NCAM1,NDUFS6,NINJ1,NOS3,CHST11,IRX4,ASAP1,PCSK2,PDGFRB,PHF2,PLXNA1,PLXNA2,ANLN,POU3F3,CRTAC1,TTC7A,PRR9,BRINP2,PURA,ARHGAP22,RAG1,RBP1,PROK2,RORA,RRM1,RXRA,SCN5A,SDHA,CDH23,CLSTN2,SLAMF1,SLC4A2,LRTM2,SOX9,SPRR1B,SPRR2A,SPRR2B,SPRR2D,SPRR2E,SPRR2F,SPRR2G,STK3,SYK,TH,THBS1,TLE3,C1QB,C1QC,TRAF6,WFS1,ZNF22,PSAPL1,IRX1,ADIPOR2,CLMN,CALM2,CAMK2A,TRAPPC9,KIRREL3,COL27A1,RUNX3,ARHGEF7,SGPL1,CTDP1,PLXNA4,ZNF830,ACVR2B,NRG2,FEZ1,ATP2C2,ZBTB40
DG-vs-VG	D	V	L	0.1	GOTERM	GO:0034774~secretory granule lumen	5.59294	7.17662e-05	0.0175468	ENSG00000254647, ENSG00000229314, ENSG00000167244, ENSG00000122194, ENSG00000100665, ENSG00000196136, ENSG00000197249, ENSG00000137801, ENSG00000228278, ENSG00000125851	SERPINA3,IGF2,INS,ORM1,ORM2,PCSK2,SERPINA1,SERPINA4,PLG,THBS1
DG-vs-VG	D	V	L	0.1	INTERPRO	IPR023796:Serpin domain	9.12904	0.000101005	0.0236352	ENSG00000188488, ENSG00000100665, ENSG00000196136, ENSG00000170054, ENSG00000197249, ENSG00000186910, ENSG00000165953	SERPINA3,SERPINA12,SERPINA11,SERPINA9,SERPINA5,SERPINA1,SERPINA4
DG-vs-VG	D	V	L	0.1	INTERPRO	IPR000215:Serpin family	9.12904	0.000101005	0.0236352	ENSG00000188488, ENSG00000100665, ENSG00000196136, ENSG00000170054, ENSG00000197249, ENSG00000186910, ENSG00000165953	SERPINA3,SERPINA12,SERPINA11,SERPINA9,SERPINA5,SERPINA1,SERPINA4
DG-vs-VG	D	V	L	0.1	INTERPRO	IPR001427:Ribonuclease A	17.2334	0.000152337	0.0267351	ENSG00000206150, ENSG00000169397, ENSG00000169385, ENSG00000173431, ENSG00000165799	RNASE8,RNASE13,RNASE2,RNASE3,RNASE7
DG-vs-VG	D	V	L	0.1	INTERPRO	IPR023412:Ribonuclease A-domain	15.0792	0.000268055	0.0349986	ENSG00000206150, ENSG00000169397, ENSG00000169385, ENSG00000173431, ENSG00000165799	RNASE8,RNASE13,RNASE2,RNASE3,RNASE7
DG-vs-VG	D	V	L	0.1	INTERPRO	IPR011993:Pleckstrin homology-like domain	2.50823	0.000299133	0.0349986	ENSG00000151065, ENSG00000182957, ENSG00000133612, ENSG00000127084, ENSG00000214944, ENSG00000163618, ENSG00000153404, ENSG00000153317, ENSG00000153303, ENSG00000081803, ENSG00000197959, ENSG00000198929, ENSG00000102606, ENSG00000011426, ENSG00000034053, ENSG00000133030, ENSG00000120899, ENSG00000128805, ENSG00000165801, ENSG00000079308, ENSG00000146005	AGAP3,PLEKHG4B,DCP1B,PTK2B,SPATA13,MPRIP,DNM3,APBA2,ASAP1,ANLN,ARHGEF40,ARHGAP22,ARHGEF28,TNS1,FRMD1,PSD2,CADPS,ARHGEF7,FGD3,CADPS2,NOS1AP
DG-vs-VG	D	V	L	0.1	GOTERM	GO:0060205~cytoplasmic membrane-bounded vesicle lumen	4.60595	0.000319746	0.0420457	ENSG00000254647, ENSG00000229314, ENSG00000167244, ENSG00000122194, ENSG00000100665, ENSG00000196136, ENSG00000197249, ENSG00000137801, ENSG00000228278, ENSG00000125851	SERPINA3,IGF2,INS,ORM1,ORM2,PCSK2,SERPINA1,SERPINA4,PLG,THBS1
DG-vs-VG	D	V	L	0.1	GOTERM	GO:0031983~vesicle lumen	4.56123	0.000343932	0.0420457	ENSG00000254647, ENSG00000229314, ENSG00000167244, ENSG00000122194, ENSG00000100665, ENSG00000196136, ENSG00000197249, ENSG00000137801, ENSG00000228278, ENSG00000125851	SERPINA3,IGF2,INS,ORM1,ORM2,PCSK2,SERPINA1,SERPINA4,PLG,THBS1
DG-vs-VG	V	D	L	0.1	GOTERM	GO:0045111~intermediate filament cytoskeleton	6.54314	1.35421e-19	7.55648e-17	ENSG00000240542, ENSG00000171360, ENSG00000094796, ENSG00000137628, ENSG00000198443, ENSG00000212659, ENSG00000135443, ENSG00000241595, ENSG00000212657, ENSG00000212658, ENSG00000006059, ENSG00000205426, ENSG00000164850, ENSG00000187272, ENSG00000144824, ENSG00000204873, ENSG00000186860, ENSG00000135480, ENSG00000131738, ENSG00000198083, ENSG00000167767, ENSG00000239886, ENSG00000180386, ENSG00000131737, ENSG00000108417, ENSG00000244537, ENSG00000196156, ENSG00000161849, ENSG00000137699, ENSG00000171396, ENSG00000170442, ENSG00000170523, ENSG00000147526, ENSG00000169991, ENSG00000151914, ENSG00000161850, ENSG00000198271, ENSG00000162105	KRTAP9-7,KRTAP16-1,KRTAP9-6,KRTAP29-1,IFFO2,KRT80,SHANK2,TRIM29,GPER1,KRT7,KRT31,KRT33A,KRT33B,KRT34,KRT81,KRT82,KRT83,KRT84,KRT85,KRT86,DDX60,DST,TACC1,KRTAP9-1,KRTAP9-9,KRTAP9-2,KRTAP9-3,KRTAP9-8,KRTAP17-1,KRTAP4-4,KRTAP9-4,KRTAP4-1,KRTAP4-5,KRTAP4-3,KRTAP4-2,KRT38,KRT37,PHLDB2
DG-vs-VG	V	D	L	0.1	GOTERM	GO:0005882~intermediate filament	7.07282	1.30261e-18	3.63428e-16	ENSG00000240542, ENSG00000171360, ENSG00000094796, ENSG00000198443, ENSG00000212659, ENSG00000135443, ENSG00000241595, ENSG00000212657, ENSG00000212658, ENSG00000006059, ENSG00000205426, ENSG00000164850, ENSG00000187272, ENSG00000204873, ENSG00000186860, ENSG00000135480, ENSG00000131738, ENSG00000198083, ENSG00000167767, ENSG00000239886, ENSG00000180386, ENSG00000131737, ENSG00000108417, ENSG00000244537, ENSG00000196156, ENSG00000161849, ENSG00000171396, ENSG00000170442, ENSG00000170523, ENSG00000169991, ENSG00000151914, ENSG00000161850, ENSG00000198271, ENSG00000162105	KRTAP9-7,KRTAP16-1,KRTAP9-6,KRTAP29-1,IFFO2,KRT80,SHANK2,GPER1,KRT7,KRT31,KRT33A,KRT33B,KRT34,KRT81,KRT82,KRT83,KRT84,KRT85,KRT86,DST,KRTAP9-1,KRTAP9-9,KRTAP9-2,KRTAP9-3,KRTAP9-8,KRTAP17-1,KRTAP4-4,KRTAP9-4,KRTAP4-1,KRTAP4-5,KRTAP4-3,KRTAP4-2,KRT38,KRT37
DG-vs-VG	V	D	L	0.1	GOTERM	GO:0045095~keratin filament	10.2452	6.55026e-17	1.21835e-14	ENSG00000239886, ENSG00000240542, ENSG00000180386, ENSG00000198443, ENSG00000244537, ENSG00000196156, ENSG00000161849, ENSG00000212659, ENSG00000135443, ENSG00000241595, ENSG00000171396, ENSG00000212657, ENSG00000170442, ENSG00000212658, ENSG00000170523, ENSG00000205426, ENSG00000164850, ENSG00000187272, ENSG00000204873, ENSG00000135480, ENSG00000161850, ENSG00000198271, ENSG00000198083, ENSG00000167767	KRTAP9-7,KRTAP16-1,KRTAP9-6,KRTAP29-1,KRT80,GPER1,KRT7,KRT81,KRT82,KRT83,KRT84,KRT85,KRT86,KRTAP9-1,KRTAP9-9,KRTAP9-2,KRTAP9-3,KRTAP9-8,KRTAP4-4,KRTAP9-4,KRTAP4-1,KRTAP4-5,KRTAP4-3,KRTAP4-2
DG-vs-VG	V	D	L	0.1	INTERPRO	IPR002494:High sulphur keratin-associated protein	11.749	1.81254e-11	1.37934e-08	ENSG00000239886, ENSG00000240542, ENSG00000180386, ENSG00000198443, ENSG00000244537, ENSG00000196156, ENSG00000212659, ENSG00000241595, ENSG00000171396, ENSG00000212657, ENSG00000212658, ENSG00000187272, ENSG00000204873, ENSG00000198271, ENSG00000198083	KRTAP9-7,KRTAP16-1,KRTAP9-6,KRTAP29-1,KRTAP9-1,KRTAP9-9,KRTAP9-2,KRTAP9-3,KRTAP9-8,KRTAP4-4,KRTAP9-4,KRTAP4-1,KRTAP4-5,KRTAP4-3,KRTAP4-2
DG-vs-VG	V	D	L	0.1	GOTERM	GO:0099513~polymeric cytoskeletal fiber	2.88851	1.15307e-10	1.28683e-08	ENSG00000240542, ENSG00000171360, ENSG00000094796, ENSG00000198443, ENSG00000212659, ENSG00000135443, ENSG00000167460, ENSG00000158486, ENSG00000241595, ENSG00000130294, ENSG00000212657, ENSG00000212658, ENSG00000006059, ENSG00000205426, ENSG00000164850, ENSG00000187272, ENSG00000144648, ENSG00000204873, ENSG00000186860, ENSG00000119408, ENSG00000135480, ENSG00000131738, ENSG00000198083, ENSG00000167767, ENSG00000239886, ENSG00000155324, ENSG00000135912, ENSG00000155761, ENSG00000180386, ENSG00000131737, ENSG00000108417, ENSG00000244537, ENSG00000196156, ENSG00000161849, ENSG00000171396, ENSG00000170442, ENSG00000168280, ENSG00000066735, ENSG00000170523, ENSG00000168589, ENSG00000169991, ENSG00000151914, ENSG00000132938, ENSG00000161850, ENSG00000106078, ENSG00000198271, ENSG00000162105, ENSG00000129116	KRTAP9-7,KRTAP16-1,KRTAP9-6,KRTAP29-1,NEK6,ACKR2,IFFO2,KRT80,SPAG17,SHANK2,PALLD,COBL,MTUS2,KIF26A,GPER1,KIF5C,KRT7,KRT31,KRT33A,KRT33B,KRT34,KRT81,KRT82,KRT83,KRT84,KRT85,KRT86,KIF1A,DNAH3,GRAMD3,DST,TPM4,KRTAP9-1,KRTAP9-9,DYNLRB2,KRTAP9-2,KRTAP9-3,KRTAP9-8,KRTAP17-1,KRTAP4-4,KRTAP9-4,KRTAP4-1,KRTAP4-5,KRTAP4-3,KRTAP4-2,KRT38,KRT37,TTLL4
DG-vs-VG	V	D	L	0.1	GOTERM	GO:0099512~supramolecular fiber	2.88851	1.15307e-10	1.28683e-08	ENSG00000240542, ENSG00000171360, ENSG00000094796, ENSG00000198443, ENSG00000212659, ENSG00000135443, ENSG00000167460, ENSG00000158486, ENSG00000241595, ENSG00000130294, ENSG00000212657, ENSG00000212658, ENSG00000006059, ENSG00000205426, ENSG00000164850, ENSG00000187272, ENSG00000144648, ENSG00000204873, ENSG00000186860, ENSG00000119408, ENSG00000135480, ENSG00000131738, ENSG00000198083, ENSG00000167767, ENSG00000239886, ENSG00000155324, ENSG00000135912, ENSG00000155761, ENSG00000180386, ENSG00000131737, ENSG00000108417, ENSG00000244537, ENSG00000196156, ENSG00000161849, ENSG00000171396, ENSG00000170442, ENSG00000168280, ENSG00000066735, ENSG00000170523, ENSG00000168589, ENSG00000169991, ENSG00000151914, ENSG00000132938, ENSG00000161850, ENSG00000106078, ENSG00000198271, ENSG00000162105, ENSG00000129116	KRTAP9-7,KRTAP16-1,KRTAP9-6,KRTAP29-1,NEK6,ACKR2,IFFO2,KRT80,SPAG17,SHANK2,PALLD,COBL,MTUS2,KIF26A,GPER1,KIF5C,KRT7,KRT31,KRT33A,KRT33B,KRT34,KRT81,KRT82,KRT83,KRT84,KRT85,KRT86,KIF1A,DNAH3,GRAMD3,DST,TPM4,KRTAP9-1,KRTAP9-9,DYNLRB2,KRTAP9-2,KRTAP9-3,KRTAP9-8,KRTAP17-1,KRTAP4-4,KRTAP9-4,KRTAP4-1,KRTAP4-5,KRTAP4-3,KRTAP4-2,KRT38,KRT37,TTLL4
DG-vs-VG	V	D	L	0.1	INTERPRO	IPR001664:Intermediate filament protein	8.57357	1.65858e-09	6.31088e-07	ENSG00000171360, ENSG00000094796, ENSG00000131737, ENSG00000108417, ENSG00000161849, ENSG00000135443, ENSG00000170442, ENSG00000006059, ENSG00000170523, ENSG00000205426, ENSG00000169991, ENSG00000135480, ENSG00000131738, ENSG00000161850, ENSG00000167767	IFFO2,KRT80,KRT7,KRT31,KRT33A,KRT33B,KRT34,KRT81,KRT82,KRT83,KRT84,KRT85,KRT86,KRT38,KRT37
DG-vs-VG	V	D	L	0.1	INTERPRO	IPR018039:Intermediate filament protein, conserved site	9.01396	1.54463e-08	3.91821e-06	ENSG00000171360, ENSG00000094796, ENSG00000131737, ENSG00000108417, ENSG00000161849, ENSG00000135443, ENSG00000170442, ENSG00000006059, ENSG00000170523, ENSG00000205426, ENSG00000135480, ENSG00000131738, ENSG00000161850	KRT7,KRT31,KRT33A,KRT33B,KRT34,KRT81,KRT82,KRT83,KRT84,KRT85,KRT86,KRT38,KRT37
DG-vs-VG	V	D	L	0.1	GOTERM	GO:0016053~organic acid biosynthetic process	3.64035	7.45941e-07	0.00337389	ENSG00000183747, ENSG00000127472, ENSG00000183549, ENSG00000180432, ENSG00000241935, ENSG00000156575, ENSG00000142619, ENSG00000159423, ENSG00000173124, ENSG00000166183, ENSG00000066813, ENSG00000188690, ENSG00000117115, ENSG00000159339, ENSG00000132356, ENSG00000142784, ENSG00000115592, ENSG00000128918, ENSG00000135929, ENSG00000142623, ENSG00000166743, ENSG00000124212	PRG3,PADI2,HOGA1,ACSM1,ACSM2A,ACSM6,CYP8B1,CYP27A1,WDTC1,PADI4,PADI1,ACSM2B,ASPG,PADI3,PLA2G5,PRKAG3,ACSM5,PRKAA1,PTGIS,UROS,ALDH4A1,ALDH1A2
DG-vs-VG	V	D	L	0.1	INTERPRO	IPR003054:Type II keratin	12.5322	2.27559e-06	0.000432932	ENSG00000205426, ENSG00000161849, ENSG00000135480, ENSG00000135443, ENSG00000161850, ENSG00000170442, ENSG00000170523, ENSG00000167767	KRT80,KRT7,KRT81,KRT82,KRT83,KRT84,KRT85,KRT86
DG-vs-VG	V	D	L	0.1	GOTERM	GO:0004321~fatty-acyl-CoA synthase activity	29.6784	1.08034e-05	0.00621783	ENSG00000183747, ENSG00000183549, ENSG00000173124, ENSG00000066813, ENSG00000166743	ACSM1,ACSM2A,ACSM6,ACSM2B,ACSM5
DG-vs-VG	V	D	L	0.1	GOTERM	GO:0044430~cytoskeletal part	1.75319	1.18053e-05	0.00109789	ENSG00000212659, ENSG00000135443, ENSG00000158486, ENSG00000065534, ENSG00000212657, ENSG00000212658, ENSG00000164850, ENSG00000152818, ENSG00000204873, ENSG00000144648, ENSG00000169344, ENSG00000119408, ENSG00000135480, ENSG00000167767, ENSG00000155324, ENSG00000002822, ENSG00000155761, ENSG00000180386, ENSG00000131737, ENSG00000108417, ENSG00000244537, ENSG00000196156, ENSG00000171396, ENSG00000137878, ENSG00000168589, ENSG00000163492, ENSG00000151914, ENSG00000169991, ENSG00000128849, ENSG00000132938, ENSG00000164902, ENSG00000106078, ENSG00000240542, ENSG00000171360, ENSG00000094796, ENSG00000198443, ENSG00000148384, ENSG00000127481, ENSG00000167460, ENSG00000241595, ENSG00000130294, ENSG00000006059, ENSG00000205426, ENSG00000187272, ENSG00000186860, ENSG00000167461, ENSG00000131738, ENSG00000095637, ENSG00000164953, ENSG00000198083, ENSG00000239886, ENSG00000135912, ENSG00000161849, ENSG00000170442, ENSG00000168280, ENSG00000066735, ENSG00000186094, ENSG00000170523, ENSG00000116213, ENSG00000147526, ENSG00000161850, ENSG00000198271, ENSG00000162105, ENSG00000129116	KRTAP9-7,KRTAP16-1,KRTAP9-6,KRTAP29-1,MYZAP,SORBS1,NEK6,ACKR2,IFFO2,KRT80,GCOM1,SPAG17,SHANK2,PALLD,COBL,MTUS2,UBR4,KIF26A,CCDC141,GPER1,KIF5C,KRT7,KRT31,KRT33A,KRT33B,KRT34,KRT81,KRT82,KRT83,KRT84,KRT85,KRT86,RAB8A,MYLK,WRAP73,PHAX,KIF1A,DNAH3,INPP5E,GRAMD3,DST,TACC1,TPM4,KRTAP9-1,UMOD,UTRN,KRTAP9-9,DYNLRB2,MAD1L1,KRTAP9-2,KRTAP9-3,KRTAP9-8,KRTAP17-1,KRTAP4-4,AGBL4,CGNL1,KRTAP9-4,KRTAP4-1,KRTAP4-5,KRTAP4-3,KRTAP4-2,KRT38,KRT37,TMEM67,TTLL4
DG-vs-VG	V	D	L	0.1	GOTERM	GO:0003996~acyl-CoA ligase activity	25.9686	2.11971e-05	0.00621783	ENSG00000183747, ENSG00000183549, ENSG00000173124, ENSG00000066813, ENSG00000166743	ACSM1,ACSM2A,ACSM6,ACSM2B,ACSM5
DG-vs-VG	V	D	L	0.1	GOTERM	GO:0047760~butyrate-CoA ligase activity	25.9686	2.11971e-05	0.00621783	ENSG00000183747, ENSG00000183549, ENSG00000173124, ENSG00000066813, ENSG00000166743	ACSM1,ACSM2A,ACSM6,ACSM2B,ACSM5
DG-vs-VG	V	D	L	0.1	KEGG	hsa00591:Linoleic acid metabolism	10.637	3.66443e-05	0.00674254	ENSG00000127472, ENSG00000187980, ENSG00000138109, ENSG00000158786, ENSG00000165841, ENSG00000117215, ENSG00000138115	CYP2C19,CYP2C8,CYP2C9,PLA2G2D,PLA2G2C,PLA2G5,PLA2G2F
DG-vs-VG	V	D	L	0.1	GOTERM	GO:0008395~steroid hydroxylase activity	9.08901	9.82296e-05	0.0216105	ENSG00000180432, ENSG00000073067, ENSG00000108242, ENSG00000138109, ENSG00000135929, ENSG00000165841, ENSG00000138115	CYP2C19,CYP2C8,CYP2C9,CYP2C18,CYP8B1,CYP27A1,CYP2W1
DG-vs-VG	V	D	L	0.1	INTERPRO	IPR013732:Protein-arginine deiminase (PAD) N-terminal	33.837	0.000125701	0.0119573	ENSG00000142619, ENSG00000142623, ENSG00000159339, ENSG00000117115	PADI2,PADI4,PADI1,PADI3
DG-vs-VG	V	D	L	0.1	INTERPRO	IPR004303:Protein-arginine deiminase	33.837	0.000125701	0.0119573	ENSG00000142619, ENSG00000142623, ENSG00000159339, ENSG00000117115	PADI2,PADI4,PADI1,PADI3
DG-vs-VG	V	D	L	0.1	INTERPRO	IPR013733:Protein-arginine deiminase (PAD), central domain	33.837	0.000125701	0.0119573	ENSG00000142619, ENSG00000142623, ENSG00000159339, ENSG00000117115	PADI2,PADI4,PADI1,PADI3
DG-vs-VG	V	D	L	0.1	INTERPRO	IPR013530:Protein-arginine deiminase, C-terminal	33.837	0.000125701	0.0119573	ENSG00000142619, ENSG00000142623, ENSG00000159339, ENSG00000117115	PADI2,PADI4,PADI1,PADI3
DG-vs-VG	V	D	L	0.1	GOTERM	GO:0004668~protein-arginine deiminase activity	33.2398	0.0001324	0.0233023	ENSG00000142619, ENSG00000142623, ENSG00000159339, ENSG00000117115	PADI2,PADI4,PADI1,PADI3
DG-vs-VG	V	D	L	0.1	GOTERM	GO:0005856~cytoskeleton	1.52774	0.000197372	0.0157334	ENSG00000155254, ENSG00000137628, ENSG00000212659, ENSG00000135443, ENSG00000158486, ENSG00000077157, ENSG00000065534, ENSG00000212657, ENSG00000212658, ENSG00000136732, ENSG00000172159, ENSG00000164850, ENSG00000152818, ENSG00000204873, ENSG00000144648, ENSG00000169344, ENSG00000119408, ENSG00000135480, ENSG00000167767, ENSG00000155324, ENSG00000002822, ENSG00000155761, ENSG00000180386, ENSG00000131737, ENSG00000108417, ENSG00000244537, ENSG00000196156, ENSG00000171396, ENSG00000137878, ENSG00000168589, ENSG00000163492, ENSG00000151914, ENSG00000169991, ENSG00000128849, ENSG00000132938, ENSG00000164902, ENSG00000106078, ENSG00000240542, ENSG00000171360, ENSG00000107438, ENSG00000094796, ENSG00000198443, ENSG00000148384, ENSG00000127481, ENSG00000167460, ENSG00000241595, ENSG00000130294, ENSG00000006059, ENSG00000205426, ENSG00000187272, ENSG00000186860, ENSG00000144824, ENSG00000167461, ENSG00000149115, ENSG00000131738, ENSG00000165209, ENSG00000095637, ENSG00000164953, ENSG00000198083, ENSG00000239886, ENSG00000135912, ENSG00000161849, ENSG00000137699, ENSG00000170442, ENSG00000168280, ENSG00000066735, ENSG00000186094, ENSG00000170523, ENSG00000116213, ENSG00000147526, ENSG00000161850, ENSG00000198271, ENSG00000162105, ENSG00000129116	KRTAP9-7,KRTAP16-1,KRTAP9-6,KRTAP29-1,MYZAP,SORBS1,NEK6,ACKR2,IFFO2,KRT80,GCOM1,SPAG17,SHANK2,PALLD,COBL,MTUS2,UBR4,TRIM29,FRMD3,KIF26A,CCDC141,GPER1,GYPC,KIF5C,KRT7,KRT31,KRT33A,KRT33B,KRT34,KRT81,KRT82,KRT83,KRT84,KRT85,KRT86,RAB8A,MYLK,PPP1R12B,WRAP73,PHAX,KIF1A,STRBP,DNAH3,DDX60,INPP5E,GRAMD3,DST,TACC1,TPM4,KRTAP9-1,UMOD,UTRN,KRTAP9-9,DYNLRB2,MARVELD1,MAD1L1,KRTAP9-2,KRTAP9-3,KRTAP9-8,KRTAP17-1,KRTAP4-4,AGBL4,CGNL1,KRTAP9-4,KRTAP4-1,KRTAP4-5,KRTAP4-3,KRTAP4-2,TNKS1BP1,KRT38,KRT37,PHLDB2,TMEM67,PDLIM1,TTLL4
DG-vs-VG	V	D	L	0.1	GOTERM	GO:0016405~CoA-ligase activity	14.8392	0.000270309	0.0348877	ENSG00000183747, ENSG00000183549, ENSG00000173124, ENSG00000066813, ENSG00000166743	ACSM1,ACSM2A,ACSM6,ACSM2B,ACSM5
DG-vs-VG	V	D	L	0.1	GOTERM	GO:0016408~C-acyltransferase activity	9.97194	0.000277516	0.0348877	ENSG00000183747, ENSG00000183549, ENSG00000172296, ENSG00000173124, ENSG00000066813, ENSG00000166743	ACSM1,ACSM2A,ACSM6,ACSM2B,ACSM5,SPTLC3
DG-vs-VG	V	D	L	0.1	KEGG	hsa00590:Arachidonic acid metabolism	5.87568	0.00036396	0.0334843	ENSG00000127472, ENSG00000187980, ENSG00000138109, ENSG00000158786, ENSG00000165841, ENSG00000117215, ENSG00000138115, ENSG00000124212	CYP2C19,CYP2C8,CYP2C9,PLA2G2D,PLA2G2C,PLA2G5,PTGIS,PLA2G2F
DG-vs-VG	V	D	L	0.1	INTERPRO	IPR001128:Cytochrome P450	5.54706	0.000561248	0.0474566	ENSG00000180432, ENSG00000073067, ENSG00000108242, ENSG00000138109, ENSG00000135929, ENSG00000165841, ENSG00000138115, ENSG00000124212	CYP2C19,CYP2C8,CYP2C9,CYP2C18,CYP8B1,CYP27A1,CYP2W1,PTGIS
DG-vs-C	D	C	G	0.1	INTERPRO	IPR003054:Type II keratin	34.9235	1.14493e-14	5.79334e-12	ENSG00000172867, ENSG00000186049, ENSG00000170484, ENSG00000139648, ENSG00000170486, ENSG00000185479, ENSG00000205420, ENSG00000167768, ENSG00000186081, ENSG00000170465, ENSG00000170454, ENSG00000189182	KRT71,KRT74,KRT72,KRT6C,KRT73,KRT77,KRT1,KRT2,KRT5,KRT6A,KRT6B,KRT75
DG-vs-C	D	C	G	0.1	INTERPRO	IPR018039:Intermediate filament protein, conserved site	15.458	2.51072e-10	6.35213e-08	ENSG00000172867, ENSG00000186049, ENSG00000170484, ENSG00000139648, ENSG00000170486, ENSG00000185479, ENSG00000205420, ENSG00000167768, ENSG00000186081, ENSG00000170465, ENSG00000170454, ENSG00000189182	KRT71,KRT74,KRT72,KRT6C,KRT73,KRT77,KRT1,KRT2,KRT5,KRT6A,KRT6B,KRT75
DG-vs-C	D	C	G	0.1	INTERPRO	IPR001664:Intermediate filament protein	12.7424	2.17349e-09	3.66595e-07	ENSG00000172867, ENSG00000186049, ENSG00000170484, ENSG00000139648, ENSG00000170486, ENSG00000185479, ENSG00000205420, ENSG00000167768, ENSG00000186081, ENSG00000170465, ENSG00000170454, ENSG00000189182	KRT71,KRT74,KRT72,KRT6C,KRT73,KRT77,KRT1,KRT2,KRT5,KRT6A,KRT6B,KRT75
DG-vs-C	D	C	G	0.1	GOTERM	GO:0045095~keratin filament	9.75172	3.8648e-08	1.75848e-05	ENSG00000172867, ENSG00000186049, ENSG00000170484, ENSG00000139648, ENSG00000170486, ENSG00000185479, ENSG00000205420, ENSG00000167768, ENSG00000186081, ENSG00000170465, ENSG00000170454, ENSG00000189182	KRT71,KRT74,KRT72,KRT6C,KRT73,KRT77,KRT1,KRT2,KRT5,KRT6A,KRT6B,KRT75
DG-vs-C	D	C	G	0.1	INTERPRO	IPR013787:S100/CaBP-9k-type, calcium binding, subdomain	18.9671	1.43607e-06	0.000181663	ENSG00000215853, ENSG00000197915, ENSG00000160307, ENSG00000143536, ENSG00000159450, ENSG00000143520, ENSG00000143631	RPTN,FLG,HRNR,FLG2,CRNN,S100B,TCHH
DG-vs-C	D	C	G	0.1	GOTERM	GO:0005882~intermediate filament	5.14812	8.80495e-06	0.001827	ENSG00000170484, ENSG00000139648, ENSG00000170486, ENSG00000205420, ENSG00000186081, ENSG00000170465, ENSG00000170454, ENSG00000189182, ENSG00000172867, ENSG00000186049, ENSG00000185479, ENSG00000167768, ENSG00000143631	KRT71,KRT74,KRT72,FLG,KRT6C,KRT73,KRT77,KRT1,KRT2,KRT5,KRT6A,KRT6B,KRT75
DG-vs-C	D	C	G	0.1	GOTERM	GO:0045111~intermediate filament cytoskeleton	4.58904	1.20461e-05	0.001827	ENSG00000170484, ENSG00000139648, ENSG00000170486, ENSG00000205420, ENSG00000186081, ENSG00000170465, ENSG00000170454, ENSG00000189182, ENSG00000172867, ENSG00000088833, ENSG00000186049, ENSG00000185479, ENSG00000167768, ENSG00000143631	KRT71,KRT74,KRT72,FLG,KRT6C,KRT73,KRT77,KRT1,KRT2,KRT5,KRT6A,KRT6B,NSFL1C,KRT75
DG-vs-C	D	C	G	0.1	INTERPRO	IPR001751:S100/Calbindin-D9k, conserved site	18.8587	1.34616e-05	0.00136231	ENSG00000215853, ENSG00000197915, ENSG00000160307, ENSG00000159450, ENSG00000143520, ENSG00000143631	RPTN,FLG,HRNR,FLG2,S100B,TCHH
DG-vs-C	D	C	G	0.1	GOTERM	GO:0099513~polymeric cytoskeletal fiber	2.63483	6.2214e-05	0.00566147	ENSG00000170484, ENSG00000136861, ENSG00000139648, ENSG00000170486, ENSG00000154328, ENSG00000205420, ENSG00000186081, ENSG00000170465, ENSG00000004139, ENSG00000170454, ENSG00000189182, ENSG00000172867, ENSG00000204179, ENSG00000266094, ENSG00000186049, ENSG00000149269, ENSG00000185479, ENSG00000101004, ENSG00000103313, ENSG00000167768, ENSG00000166974, ENSG00000101298, ENSG00000143631	MAPRE2,KRT71,KRT74,KRT72,NINL,SARM1,FLG,NEIL2,PTPN20,KRT6C,KRT73,KRT77,KRT1,KRT2,KRT5,KRT6A,KRT6B,MEFV,PAK1,CDK5RAP2,RASSF5,KRT75,SNPH
DG-vs-C	D	C	G	0.1	GOTERM	GO:0099512~supramolecular fiber	2.63483	6.2214e-05	0.00566147	ENSG00000170484, ENSG00000136861, ENSG00000139648, ENSG00000170486, ENSG00000154328, ENSG00000205420, ENSG00000186081, ENSG00000170465, ENSG00000004139, ENSG00000170454, ENSG00000189182, ENSG00000172867, ENSG00000204179, ENSG00000266094, ENSG00000186049, ENSG00000149269, ENSG00000185479, ENSG00000101004, ENSG00000103313, ENSG00000167768, ENSG00000166974, ENSG00000101298, ENSG00000143631	MAPRE2,KRT71,KRT74,KRT72,NINL,SARM1,FLG,NEIL2,PTPN20,KRT6C,KRT73,KRT77,KRT1,KRT2,KRT5,KRT6A,KRT6B,MEFV,PAK1,CDK5RAP2,RASSF5,KRT75,SNPH
DG-vs-C	D	C	G	0.1	GOTERM	GO:0044430~cytoskeletal part	1.92948	0.000153134	0.0116126	ENSG00000135829, ENSG00000139648, ENSG00000154328, ENSG00000205420, ENSG00000186081, ENSG00000170454, ENSG00000004139, ENSG00000172867, ENSG00000204179, ENSG00000170927, ENSG00000266094, ENSG00000104081, ENSG00000186049, ENSG00000185479, ENSG00000103313, ENSG00000167768, ENSG00000101298, ENSG00000166974, ENSG00000108641, ENSG00000143631, ENSG00000156970, ENSG00000113448, ENSG00000042781, ENSG00000170484, ENSG00000136861, ENSG00000170486, ENSG00000170465, ENSG00000066933, ENSG00000189182, ENSG00000157060, ENSG00000137474, ENSG00000119638, ENSG00000109083, ENSG00000149269, ENSG00000106571, ENSG00000101004, ENSG00000181404	WASH1,MAPRE2,KRT71,KRT74,KRT72,DHX9,NINL,SARM1,FLG,NEIL2,PTPN20,B9D1,GLI3,KRT6C,KRT73,KRT77,KRT1,KRT2,KRT5,KRT6A,KRT6B,MEFV,MYO7A,MYO9A,PAK1,PDE4D,PKHD1,CDK5RAP2,BUB1B,USH2A,SHCBP1L,RASSF5,IFT20,BMF,KRT75,NEK9,SNPH
DG-vs-C	D	C	G	0.1	GOTERM	GO:0005856~cytoskeleton	1.68997	0.000648314	0.0421404	ENSG00000135829, ENSG00000136059, ENSG00000139648, ENSG00000154328, ENSG00000205420, ENSG00000186081, ENSG00000170454, ENSG00000004139, ENSG00000133101, ENSG00000196526, ENSG00000172867, ENSG00000159450, ENSG00000088833, ENSG00000204179, ENSG00000170927, ENSG00000266094, ENSG00000104081, ENSG00000186049, ENSG00000185479, ENSG00000103313, ENSG00000167768, ENSG00000101298, ENSG00000166974, ENSG00000108641, ENSG00000143631, ENSG00000156970, ENSG00000113448, ENSG00000042781, ENSG00000170484, ENSG00000136861, ENSG00000170486, ENSG00000077420, ENSG00000170465, ENSG00000066933, ENSG00000189182, ENSG00000157060, ENSG00000137474, ENSG00000119638, ENSG00000109083, ENSG00000149269, ENSG00000106571, ENSG00000101004, ENSG00000181404	WASH1,MAPRE2,KRT71,KRT74,KRT72,DHX9,NINL,SARM1,FLG,NEIL2,PTPN20,B9D1,GLI3,KRT6C,KRT73,KRT77,KRT1,KRT2,KRT5,KRT6A,KRT6B,MEFV,MYO7A,MYO9A,PAK1,VILL,PDE4D,PKHD1,APBB1IP,CDK5RAP2,NSFL1C,AFAP1,BUB1B,TCHH,USH2A,SHCBP1L,RASSF5,CCNA1,IFT20,BMF,KRT75,NEK9,SNPH
DG-vs-C	C	D	G	0.1	INTERPRO	IPR001089:CXC chemokine	62.376	1.25716e-11	1.83556e-09	ENSG00000163737, ENSG00000109272, ENSG00000163739, ENSG00000163734, ENSG00000124875, ENSG00000163735, ENSG00000163736, ENSG00000081041	CXCL1,CXCL2,CXCL3,PF4,PF4V1,PPBP,CXCL6,CXCL5
DG-vs-C	C	D	G	0.1	INTERPRO	IPR018048:CXC chemokine, conserved site	62.376	1.25716e-11	1.83556e-09	ENSG00000163737, ENSG00000109272, ENSG00000163739, ENSG00000163734, ENSG00000124875, ENSG00000163735, ENSG00000163736, ENSG00000081041	CXCL1,CXCL2,CXCL3,PF4,PF4V1,PPBP,CXCL6,CXCL5
DG-vs-C	C	D	G	0.1	INTERPRO	IPR001811:Chemokine interleukin-8-like domain	24.7771	1.49232e-11	1.83556e-09	ENSG00000172724, ENSG00000163737, ENSG00000109272, ENSG00000137077, ENSG00000163739, ENSG00000163734, ENSG00000124875, ENSG00000163735, ENSG00000163736, ENSG00000081041, ENSG00000213927	CCL27,CXCL1,CXCL2,CXCL3,PF4,PF4V1,PPBP,CCL19,CCL21,CXCL6,CXCL5
DG-vs-C	C	D	G	0.1	GOTERM	GO:0008009~chemokine activity	22.8763	3.39094e-11	1.65139e-08	ENSG00000172724, ENSG00000163737, ENSG00000109272, ENSG00000137077, ENSG00000163739, ENSG00000163734, ENSG00000124875, ENSG00000163735, ENSG00000163736, ENSG00000081041, ENSG00000213927	CCL27,CXCL1,CXCL2,CXCL3,PF4,PF4V1,PPBP,CCL19,CCL21,CXCL6,CXCL5
DG-vs-C	C	D	G	0.1	GOTERM	GO:0045236~CXCR chemokine receptor binding	46.976	1.51632e-10	3.69223e-08	ENSG00000163737, ENSG00000109272, ENSG00000163739, ENSG00000163734, ENSG00000124875, ENSG00000163735, ENSG00000163736, ENSG00000081041	CXCL1,CXCL2,CXCL3,PF4,PF4V1,PPBP,CXCL6,CXCL5
DG-vs-C	C	D	G	0.1	GOTERM	GO:0042379~chemokine receptor binding	17.7107	4.94794e-10	8.03215e-08	ENSG00000172724, ENSG00000163737, ENSG00000109272, ENSG00000137077, ENSG00000163739, ENSG00000163734, ENSG00000124875, ENSG00000163735, ENSG00000163736, ENSG00000081041, ENSG00000213927	CCL27,CXCL1,CXCL2,CXCL3,PF4,PF4V1,PPBP,CCL19,CCL21,CXCL6,CXCL5
DG-vs-C	C	D	G	0.1	GOTERM	GO:0002690~positive regulation of leukocyte chemotaxis	13.6387	6.88323e-09	1.89013e-05	ENSG00000172724, ENSG00000163737, ENSG00000109272, ENSG00000137077, ENSG00000163739, ENSG00000106538, ENSG00000163734, ENSG00000124875, ENSG00000163735, ENSG00000163736, ENSG00000081041	CXCL1,CXCL2,CXCL3,PF4,PF4V1,PPBP,RARRES2,CCL19,CCL21,CXCL6,CXCL5
DG-vs-C	C	D	G	0.1	GOTERM	GO:0050920~regulation of chemotaxis	7.66092	3.44497e-08	4.25641e-05	ENSG00000151490, ENSG00000163737, ENSG00000163739, ENSG00000106538, ENSG00000134853, ENSG00000172724, ENSG00000109272, ENSG00000137077, ENSG00000163734, ENSG00000124875, ENSG00000163735, ENSG00000163736, ENSG00000125266, ENSG00000081041	EFNB2,CXCL1,CXCL2,CXCL3,PDGFRA,PF4,PF4V1,PPBP,PTPRO,RARRES2,CCL19,CCL21,CXCL6,CXCL5
DG-vs-C	C	D	G	0.1	GOTERM	GO:0002688~regulation of leukocyte chemotaxis	11.2235	4.65012e-08	4.25641e-05	ENSG00000172724, ENSG00000163737, ENSG00000109272, ENSG00000137077, ENSG00000163739, ENSG00000106538, ENSG00000163734, ENSG00000124875, ENSG00000163735, ENSG00000163736, ENSG00000081041	CXCL1,CXCL2,CXCL3,PF4,PF4V1,PPBP,RARRES2,CCL19,CCL21,CXCL6,CXCL5
DG-vs-C	C	D	G	0.1	GOTERM	GO:0002687~positive regulation of leukocyte migration	10.2615	1.09995e-07	6.97927e-05	ENSG00000172724, ENSG00000163737, ENSG00000109272, ENSG00000137077, ENSG00000163739, ENSG00000106538, ENSG00000163734, ENSG00000124875, ENSG00000163735, ENSG00000163736, ENSG00000081041	CXCL1,CXCL2,CXCL3,PF4,PF4V1,PPBP,RARRES2,CCL19,CCL21,CXCL6,CXCL5
DG-vs-C	C	D	G	0.1	GOTERM	GO:0070098~chemokine-mediated signaling pathway	12.0926	1.27081e-07	6.97927e-05	ENSG00000172724, ENSG00000163737, ENSG00000109272, ENSG00000137077, ENSG00000163739, ENSG00000163734, ENSG00000124875, ENSG00000163735, ENSG00000163736, ENSG00000081041	CXCL1,CXCL2,CXCL3,PF4,PF4V1,PPBP,CCL19,CCL21,CXCL6,CXCL5
DG-vs-C	C	D	G	0.1	GOTERM	GO:0060326~cell chemotaxis	5.97258	2.13005e-07	9.74853e-05	ENSG00000151490, ENSG00000163737, ENSG00000163739, ENSG00000106538, ENSG00000134853, ENSG00000213927, ENSG00000172724, ENSG00000109272, ENSG00000137077, ENSG00000163734, ENSG00000124875, ENSG00000163735, ENSG00000184588, ENSG00000163736, ENSG00000081041	CCL27,CXCL1,CXCL2,CXCL3,PDE4B,PDGFRA,PF4,PF4V1,PPBP,PTPRO,RARRES2,CCL19,CCL21,CXCL6,CXCL5
DG-vs-C	C	D	G	0.1	GOTERM	GO:0050921~positive regulation of chemotaxis	9.209	3.06479e-07	0.000120227	ENSG00000172724, ENSG00000163737, ENSG00000109272, ENSG00000137077, ENSG00000163739, ENSG00000106538, ENSG00000163734, ENSG00000124875, ENSG00000163735, ENSG00000163736, ENSG00000081041	CXCL1,CXCL2,CXCL3,PF4,PF4V1,PPBP,RARRES2,CCL19,CCL21,CXCL6,CXCL5
DG-vs-C	C	D	G	0.1	GOTERM	GO:0030595~leukocyte chemotaxis	6.73732	5.07122e-07	0.00017407	ENSG00000151490, ENSG00000163737, ENSG00000163739, ENSG00000106538, ENSG00000172724, ENSG00000109272, ENSG00000137077, ENSG00000163734, ENSG00000124875, ENSG00000163735, ENSG00000184588, ENSG00000163736, ENSG00000081041	CXCL1,CXCL2,CXCL3,PDE4B,PF4,PF4V1,PPBP,PTPRO,RARRES2,CCL19,CCL21,CXCL6,CXCL5
DG-vs-C	C	D	G	0.1	KEGG	hsa04060:Cytokine-cytokine receptor interaction	5.73498	1.57639e-06	0.000174979	ENSG00000163737, ENSG00000163739, ENSG00000213927, ENSG00000122756, ENSG00000172724, ENSG00000109272, ENSG00000137077, ENSG00000163734, ENSG00000124875, ENSG00000163735, ENSG00000163736, ENSG00000137070, ENSG00000081041	CCL27,CNTFR,CXCL1,CXCL2,CXCL3,IL11RA,PF4,PF4V1,PPBP,CCL19,CCL21,CXCL6,CXCL5
DG-vs-C	C	D	G	0.1	GOTERM	GO:0002685~regulation of leukocyte migration	7.13545	3.20773e-06	0.000978715	ENSG00000172724, ENSG00000163737, ENSG00000109272, ENSG00000137077, ENSG00000163739, ENSG00000106538, ENSG00000163734, ENSG00000124875, ENSG00000163735, ENSG00000163736, ENSG00000081041	CXCL1,CXCL2,CXCL3,PF4,PF4V1,PPBP,RARRES2,CCL19,CCL21,CXCL6,CXCL5
DG-vs-C	C	D	G	0.1	GOTERM	GO:0050900~leukocyte migration	4.24717	5.36651e-06	0.00147364	ENSG00000151490, ENSG00000163737, ENSG00000163739, ENSG00000151491, ENSG00000106538, ENSG00000172724, ENSG00000109272, ENSG00000137077, ENSG00000084674, ENSG00000163734, ENSG00000124875, ENSG00000163735, ENSG00000146047, ENSG00000184588, ENSG00000163736, ENSG00000081041	EPS8,HIST1H2BA,CXCL1,CXCL2,CXCL3,APOB,PDE4B,PF4,PF4V1,PPBP,PTPRO,RARRES2,CCL19,CCL21,CXCL6,CXCL5
DG-vs-C	C	D	G	0.1	GOTERM	GO:0032496~response to lipopolysaccharide	4.71239	8.56854e-06	0.00213902	ENSG00000163737, ENSG00000163739, ENSG00000153283, ENSG00000177733, ENSG00000109272, ENSG00000084674, ENSG00000163734, ENSG00000124875, ENSG00000163735, ENSG00000184588, ENSG00000163736, ENSG00000050730, ENSG00000081041, ENSG00000160323	CD96,HNRNPA0,ADAMTS13,CXCL1,CXCL2,CXCL3,APOB,PDE4B,PF4,PF4V1,PPBP,CXCL6,CXCL5,TNIP3
DG-vs-C	C	D	G	0.1	KEGG	hsa04062:Chemokine signaling pathway	6.05929	9.16012e-06	0.000508387	ENSG00000172724, ENSG00000163737, ENSG00000109272, ENSG00000137077, ENSG00000163739, ENSG00000163734, ENSG00000124875, ENSG00000163735, ENSG00000163736, ENSG00000081041, ENSG00000213927	CCL27,CXCL1,CXCL2,CXCL3,PF4,PF4V1,PPBP,CCL19,CCL21,CXCL6,CXCL5
DG-vs-C	C	D	G	0.1	GOTERM	GO:0005125~cytokine activity	5.49489	1.17253e-05	0.00130398	ENSG00000172724, ENSG00000163737, ENSG00000109272, ENSG00000137077, ENSG00000163739, ENSG00000163217, ENSG00000163734, ENSG00000124875, ENSG00000163735, ENSG00000163736, ENSG00000081041, ENSG00000213927	CCL27,BMP10,CXCL1,CXCL2,CXCL3,PF4,PF4V1,PPBP,CCL19,CCL21,CXCL6,CXCL5
DG-vs-C	C	D	G	0.1	GOTERM	GO:0002237~response to molecule of bacterial origin	4.54074	1.27386e-05	0.00291501	ENSG00000163737, ENSG00000163739, ENSG00000153283, ENSG00000177733, ENSG00000109272, ENSG00000084674, ENSG00000163734, ENSG00000124875, ENSG00000163735, ENSG00000184588, ENSG00000163736, ENSG00000050730, ENSG00000081041, ENSG00000160323	CD96,HNRNPA0,ADAMTS13,CXCL1,CXCL2,CXCL3,APOB,PDE4B,PF4,PF4V1,PPBP,CXCL6,CXCL5,TNIP3
DG-vs-C	C	D	G	0.1	GOTERM	GO:0005126~cytokine receptor binding	4.91557	1.33879e-05	0.00130398	ENSG00000163737, ENSG00000163739, ENSG00000213927, ENSG00000137275, ENSG00000172724, ENSG00000109272, ENSG00000137077, ENSG00000163217, ENSG00000163734, ENSG00000124875, ENSG00000163735, ENSG00000163736, ENSG00000081041	CCL27,BMP10,CXCL1,CXCL2,CXCL3,PF4,PF4V1,PPBP,CCL19,CCL21,CXCL6,CXCL5,RIPK1
DG-vs-C	C	D	G	0.1	GOTERM	GO:0007186~G-protein coupled receptor signaling pathway	2.37045	3.83483e-05	0.00758556	ENSG00000163737, ENSG00000163739, ENSG00000205328, ENSG00000197706, ENSG00000172724, ENSG00000147955, ENSG00000205329, ENSG00000109272, ENSG00000179919, ENSG00000188324, ENSG00000169762, ENSG00000170605, ENSG00000181939, ENSG00000124875, ENSG00000279514, ENSG00000081041, ENSG00000164930, ENSG00000187857, ENSG00000205330, ENSG00000172188, ENSG00000174982, ENSG00000137077, ENSG00000183185, ENSG00000181927, ENSG00000163734, ENSG00000163735, ENSG00000181903, ENSG00000163736	SIGMAR1,OR10A7,GABRR3,TAPT1,OR4C16,OR4C11,OR4S2,OR4C6,OR6C74,OR6C3,OR6C6,CXCL1,CXCL2,CXCL3,OR6C1,OR6C75,OR6C65,OR9K2,PF4,PF4V1,PPBP,CCL19,CCL21,CXCL6,CXCL5,OR4P4,OR4C15,FZD6
DG-vs-C	C	D	G	0.1	GOTERM	GO:0071622~regulation of granulocyte chemotaxis	15.4658	3.86736e-05	0.00758556	ENSG00000172724, ENSG00000137077, ENSG00000163739, ENSG00000106538, ENSG00000163734, ENSG00000081041	CXCL1,CXCL2,CXCL3,RARRES2,CCL19,CCL21
DG-vs-C	C	D	G	0.1	GOTERM	GO:0001664~G-protein coupled receptor binding	4.79155	4.1663e-05	0.00338164	ENSG00000172724, ENSG00000163737, ENSG00000109272, ENSG00000137077, ENSG00000163739, ENSG00000164932, ENSG00000163734, ENSG00000124875, ENSG00000163735, ENSG00000163736, ENSG00000081041, ENSG00000213927	CCL27,CTHRC1,CXCL1,CXCL2,CXCL3,PF4,PF4V1,PPBP,CCL19,CCL21,CXCL6,CXCL5
DG-vs-C	C	D	G	0.1	GOTERM	GO:0007608~sensory perception of smell	3.78674	4.18637e-05	0.00766385	ENSG00000205330, ENSG00000172188, ENSG00000174982, ENSG00000205328, ENSG00000197706, ENSG00000205329, ENSG00000179919, ENSG00000188324, ENSG00000170605, ENSG00000181939, ENSG00000181927, ENSG00000181903, ENSG00000279514, ENSG00000166833, ENSG00000187857	OR10A7,OR4C16,OR4C11,OR4S2,OR4C6,OR6C74,OR6C3,OR6C6,OR6C1,OR6C75,OR6C65,OR9K2,OR4P4,OR4C15,NAV2
DG-vs-C	C	D	G	0.1	KEGG	hsa04740:Olfactory transduction	3.8045	4.59969e-05	0.00170189	ENSG00000205330, ENSG00000172188, ENSG00000174982, ENSG00000205328, ENSG00000197706, ENSG00000205329, ENSG00000179919, ENSG00000188324, ENSG00000170605, ENSG00000181939, ENSG00000181927, ENSG00000181903, ENSG00000279514, ENSG00000187857	OR10A7,OR4C16,OR4C11,OR4S2,OR4C6,OR6C74,OR6C3,OR6C6,OR6C1,OR6C75,OR6C65,OR9K2,OR4P4,OR4C15
DG-vs-C	C	D	G	0.1	INTERPRO	IPR000725:Olfactory receptor	3.97494	5.21469e-05	0.00481055	ENSG00000205330, ENSG00000172188, ENSG00000174982, ENSG00000205328, ENSG00000197706, ENSG00000205329, ENSG00000179919, ENSG00000188324, ENSG00000170605, ENSG00000181939, ENSG00000181927, ENSG00000181903, ENSG00000279514, ENSG00000187857	OR10A7,OR4C16,OR4C11,OR4S2,OR4C6,OR6C74,OR6C3,OR6C6,OR6C1,OR6C75,OR6C65,OR9K2,OR4P4,OR4C15
DG-vs-C	C	D	G	0.1	GOTERM	GO:0004984~olfactory receptor activity	3.91466	5.95638e-05	0.00414394	ENSG00000205330, ENSG00000172188, ENSG00000174982, ENSG00000205328, ENSG00000197706, ENSG00000205329, ENSG00000179919, ENSG00000188324, ENSG00000170605, ENSG00000181939, ENSG00000181927, ENSG00000181903, ENSG00000279514, ENSG00000187857	OR10A7,OR4C16,OR4C11,OR4S2,OR4C6,OR6C74,OR6C3,OR6C6,OR6C1,OR6C75,OR6C65,OR9K2,OR4P4,OR4C15
DG-vs-C	C	D	G	0.1	GOTERM	GO:0090023~positive regulation of neutrophil chemotaxis	22.2614	6.47367e-05	0.0111104	ENSG00000172724, ENSG00000137077, ENSG00000163739, ENSG00000163734, ENSG00000081041	CXCL1,CXCL2,CXCL3,CCL19,CCL21
DG-vs-C	C	D	G	0.1	GOTERM	GO:0050911~detection of chemical stimulus involved in sensory perception of smell	3.85198	7.03104e-05	0.0113572	ENSG00000205330, ENSG00000172188, ENSG00000174982, ENSG00000205328, ENSG00000197706, ENSG00000205329, ENSG00000179919, ENSG00000188324, ENSG00000170605, ENSG00000181939, ENSG00000181927, ENSG00000181903, ENSG00000279514, ENSG00000187857	OR10A7,OR4C16,OR4C11,OR4S2,OR4C6,OR6C74,OR6C3,OR6C6,OR6C1,OR6C75,OR6C65,OR9K2,OR4P4,OR4C15
DG-vs-C	C	D	G	0.1	GOTERM	GO:0071621~granulocyte chemotaxis	7.75844	7.5084e-05	0.0114545	ENSG00000172724, ENSG00000137077, ENSG00000163739, ENSG00000106538, ENSG00000163734, ENSG00000184588, ENSG00000163736, ENSG00000081041	CXCL1,CXCL2,CXCL3,PDE4B,PPBP,RARRES2,CCL19,CCL21
DG-vs-C	C	D	G	0.1	GOTERM	GO:1902624~positive regulation of neutrophil migration	19.5901	0.000109327	0.0150106	ENSG00000172724, ENSG00000137077, ENSG00000163739, ENSG00000163734, ENSG00000081041	CXCL1,CXCL2,CXCL3,CCL19,CCL21
DG-vs-C	C	D	G	0.1	GOTERM	GO:0071624~positive regulation of granulocyte chemotaxis	19.5901	0.000109327	0.0150106	ENSG00000172724, ENSG00000137077, ENSG00000163739, ENSG00000163734, ENSG00000081041	CXCL1,CXCL2,CXCL3,CCL19,CCL21
DG-vs-C	C	D	G	0.1	GOTERM	GO:0090022~regulation of neutrophil chemotaxis	18.8366	0.000128188	0.0167622	ENSG00000172724, ENSG00000137077, ENSG00000163739, ENSG00000163734, ENSG00000081041	CXCL1,CXCL2,CXCL3,CCL19,CCL21
DG-vs-C	C	D	G	0.1	GOTERM	GO:0097530~granulocyte migration	6.99645	0.000144111	0.0179877	ENSG00000172724, ENSG00000137077, ENSG00000163739, ENSG00000106538, ENSG00000163734, ENSG00000184588, ENSG00000163736, ENSG00000081041	CXCL1,CXCL2,CXCL3,PDE4B,PPBP,RARRES2,CCL19,CCL21
DG-vs-C	C	D	G	0.1	GOTERM	GO:0030593~neutrophil chemotaxis	8.36161	0.000184087	0.0219756	ENSG00000172724, ENSG00000137077, ENSG00000163739, ENSG00000163734, ENSG00000184588, ENSG00000163736, ENSG00000081041	CXCL1,CXCL2,CXCL3,PDE4B,PPBP,CCL19,CCL21
DG-vs-C	C	D	G	0.1	GOTERM	GO:0097529~myeloid leukocyte migration	5.65098	0.000192066	0.0219756	ENSG00000172724, ENSG00000151490, ENSG00000137077, ENSG00000163739, ENSG00000106538, ENSG00000163734, ENSG00000184588, ENSG00000163736, ENSG00000081041	CXCL1,CXCL2,CXCL3,PDE4B,PPBP,PTPRO,RARRES2,CCL19,CCL21
DG-vs-C	C	D	G	0.1	GOTERM	GO:0007606~sensory perception of chemical stimulus	3.20099	0.000245931	0.0251102	ENSG00000205330, ENSG00000172188, ENSG00000174982, ENSG00000205328, ENSG00000197706, ENSG00000205329, ENSG00000179919, ENSG00000188324, ENSG00000170605, ENSG00000181939, ENSG00000181927, ENSG00000181903, ENSG00000279514, ENSG00000166833, ENSG00000187857	OR10A7,OR4C16,OR4C11,OR4S2,OR4C6,OR6C74,OR6C3,OR6C6,OR6C1,OR6C75,OR6C65,OR9K2,OR4P4,OR4C15,NAV2
DG-vs-C	C	D	G	0.1	GOTERM	GO:0050907~detection of chemical stimulus involved in sensory perception	3.39432	0.000246128	0.0251102	ENSG00000205330, ENSG00000172188, ENSG00000174982, ENSG00000205328, ENSG00000197706, ENSG00000205329, ENSG00000179919, ENSG00000188324, ENSG00000170605, ENSG00000181939, ENSG00000181927, ENSG00000181903, ENSG00000279514, ENSG00000187857	OR10A7,OR4C16,OR4C11,OR4S2,OR4C6,OR6C74,OR6C3,OR6C6,OR6C1,OR6C75,OR6C65,OR9K2,OR4P4,OR4C15
DG-vs-C	C	D	G	0.1	GOTERM	GO:0016477~cell migration	2.20685	0.000246896	0.0251102	ENSG00000163737, ENSG00000151490, ENSG00000163739, ENSG00000151491, ENSG00000134853, ENSG00000213927, ENSG00000137285, ENSG00000172724, ENSG00000109272, ENSG00000084674, ENSG00000164932, ENSG00000146047, ENSG00000184588, ENSG00000124875, ENSG00000125266, ENSG00000079308, ENSG00000081041, ENSG00000106852, ENSG00000106538, ENSG00000173376, ENSG00000079691, ENSG00000137077, ENSG00000163217, ENSG00000163734, ENSG00000163735, ENSG00000163736	CCL27,CTHRC1,EFNB2,EPS8,HIST1H2BA,LHX6,BMP10,CXCL1,CXCL2,CXCL3,APOB,TUBB2B,PDE4B,PDGFRA,PF4,PF4V1,PPBP,CARMIL1,PTPRO,RARRES2,CCL19,CCL21,CXCL6,CXCL5,TNS1,NDNF
DG-vs-C	C	D	G	0.1	GOTERM	GO:1902622~regulation of neutrophil migration	15.7984	0.000259357	0.0254355	ENSG00000172724, ENSG00000137077, ENSG00000163739, ENSG00000163734, ENSG00000081041	CXCL1,CXCL2,CXCL3,CCL19,CCL21
DG-vs-C	C	D	G	0.1	GOTERM	GO:0032103~positive regulation of response to external stimulus	4.2088	0.000287838	0.0272553	ENSG00000172724, ENSG00000163737, ENSG00000109272, ENSG00000137077, ENSG00000163739, ENSG00000106538, ENSG00000163734, ENSG00000124875, ENSG00000163735, ENSG00000163736, ENSG00000081041	CXCL1,CXCL2,CXCL3,PF4,PF4V1,PPBP,RARRES2,CCL19,CCL21,CXCL6,CXCL5
DG-vs-C	C	D	G	0.1	GOTERM	GO:1990266~neutrophil migration	7.45274	0.000344955	0.0315749	ENSG00000172724, ENSG00000137077, ENSG00000163739, ENSG00000163734, ENSG00000184588, ENSG00000163736, ENSG00000081041	CXCL1,CXCL2,CXCL3,PDE4B,PPBP,CCL19,CCL21
DG-vs-C	C	D	G	0.1	GOTERM	GO:0006935~chemotaxis	2.92389	0.000370156	0.0321619	ENSG00000151490, ENSG00000163737, ENSG00000163739, ENSG00000106538, ENSG00000134853, ENSG00000213927, ENSG00000172724, ENSG00000109272, ENSG00000137077, ENSG00000163734, ENSG00000124875, ENSG00000163735, ENSG00000184588, ENSG00000163736, ENSG00000125266, ENSG00000081041	CCL27,EFNB2,CXCL1,CXCL2,CXCL3,PDE4B,PDGFRA,PF4,PF4V1,PPBP,PTPRO,RARRES2,CCL19,CCL21,CXCL6,CXCL5
DG-vs-C	C	D	G	0.1	GOTERM	GO:0042330~taxis	2.91845	0.000377484	0.0321619	ENSG00000151490, ENSG00000163737, ENSG00000163739, ENSG00000106538, ENSG00000134853, ENSG00000213927, ENSG00000172724, ENSG00000109272, ENSG00000137077, ENSG00000163734, ENSG00000124875, ENSG00000163735, ENSG00000184588, ENSG00000163736, ENSG00000125266, ENSG00000081041	CCL27,EFNB2,CXCL1,CXCL2,CXCL3,PDE4B,PDGFRA,PF4,PF4V1,PPBP,PTPRO,RARRES2,CCL19,CCL21,CXCL6,CXCL5
DG-vs-C	C	D	G	0.1	GOTERM	GO:0009617~response to bacterium	3.06095	0.000386506	0.0321619	ENSG00000163737, ENSG00000163739, ENSG00000153283, ENSG00000177733, ENSG00000109272, ENSG00000136011, ENSG00000084674, ENSG00000163734, ENSG00000124875, ENSG00000163735, ENSG00000184588, ENSG00000163736, ENSG00000050730, ENSG00000081041, ENSG00000160323	CD96,HNRNPA0,ADAMTS13,CXCL1,CXCL2,CXCL3,APOB,PDE4B,PF4,PF4V1,PPBP,STAB2,CXCL6,CXCL5,TNIP3
DG-vs-C	C	D	G	0.1	GOTERM	GO:1901700~response to oxygen-containing compound	2.00463	0.000457514	0.036951	ENSG00000163737, ENSG00000105810, ENSG00000163739, ENSG00000151491, ENSG00000170430, ENSG00000134853, ENSG00000172724, ENSG00000109272, ENSG00000084674, ENSG00000184588, ENSG00000124875, ENSG00000081041, ENSG00000096401, ENSG00000112759, ENSG00000099810, ENSG00000106538, ENSG00000153283, ENSG00000177733, ENSG00000096384, ENSG00000137275, ENSG00000137077, ENSG00000163734, ENSG00000163735, ENSG00000163736, ENSG00000146555, ENSG00000050730, ENSG00000166006, ENSG00000214022, ENSG00000160323	CDK6,CD96,HNRNPA0,ADAMTS13,SLC29A1,EPS8,SDK1,CXCL1,CXCL2,CXCL3,REPIN1,HSP90AB1,APOB,KCNC2,MGMT,MTAP,PDE4B,PDGFRA,PF4,PF4V1,PPBP,RARRES2,CCL19,CCL21,CXCL6,CXCL5,TNIP3,RIPK1,CDC5L
DG-vs-C	C	D	G	0.1	GOTERM	GO:0030335~positive regulation of cell migration	3.31603	0.000554492	0.0432156	ENSG00000163737, ENSG00000163739, ENSG00000106538, ENSG00000134853, ENSG00000079691, ENSG00000172724, ENSG00000109272, ENSG00000137077, ENSG00000163734, ENSG00000124875, ENSG00000163735, ENSG00000163736, ENSG00000081041	CXCL1,CXCL2,CXCL3,PDGFRA,PF4,PF4V1,PPBP,CARMIL1,RARRES2,CCL19,CCL21,CXCL6,CXCL5
DG-vs-C	C	D	G	0.1	GOTERM	GO:0009593~detection of chemical stimulus	3.10953	0.000566556	0.0432156	ENSG00000205330, ENSG00000172188, ENSG00000174982, ENSG00000205328, ENSG00000197706, ENSG00000205329, ENSG00000179919, ENSG00000188324, ENSG00000170605, ENSG00000181939, ENSG00000181927, ENSG00000181903, ENSG00000279514, ENSG00000187857	OR10A7,OR4C16,OR4C11,OR4S2,OR4C6,OR6C74,OR6C3,OR6C6,OR6C1,OR6C75,OR6C65,OR9K2,OR4P4,OR4C15
DG-vs-C	C	D	G	0.1	GOTERM	GO:0051674~localization of cell	2.04063	0.000598342	0.0432381	ENSG00000163737, ENSG00000151490, ENSG00000163739, ENSG00000151491, ENSG00000134853, ENSG00000213927, ENSG00000122735, ENSG00000137285, ENSG00000172724, ENSG00000109272, ENSG00000084674, ENSG00000164932, ENSG00000146047, ENSG00000184588, ENSG00000124875, ENSG00000125266, ENSG00000079308, ENSG00000081041, ENSG00000106852, ENSG00000106538, ENSG00000173376, ENSG00000079691, ENSG00000137077, ENSG00000163217, ENSG00000163734, ENSG00000163735, ENSG00000163736	CCL27,CTHRC1,EFNB2,EPS8,HIST1H2BA,LHX6,DNAI1,BMP10,CXCL1,CXCL2,CXCL3,APOB,TUBB2B,PDE4B,PDGFRA,PF4,PF4V1,PPBP,CARMIL1,PTPRO,RARRES2,CCL19,CCL21,CXCL6,CXCL5,TNS1,NDNF
DG-vs-C	C	D	G	0.1	GOTERM	GO:0048870~cell motility	2.04063	0.000598342	0.0432381	ENSG00000163737, ENSG00000151490, ENSG00000163739, ENSG00000151491, ENSG00000134853, ENSG00000213927, ENSG00000122735, ENSG00000137285, ENSG00000172724, ENSG00000109272, ENSG00000084674, ENSG00000164932, ENSG00000146047, ENSG00000184588, ENSG00000124875, ENSG00000125266, ENSG00000079308, ENSG00000081041, ENSG00000106852, ENSG00000106538, ENSG00000173376, ENSG00000079691, ENSG00000137077, ENSG00000163217, ENSG00000163734, ENSG00000163735, ENSG00000163736	CCL27,CTHRC1,EFNB2,EPS8,HIST1H2BA,LHX6,DNAI1,BMP10,CXCL1,CXCL2,CXCL3,APOB,TUBB2B,PDE4B,PDGFRA,PF4,PF4V1,PPBP,CARMIL1,PTPRO,RARRES2,CCL19,CCL21,CXCL6,CXCL5,TNS1,NDNF
DG-vs-C	D	C	L	0.1	INTERPRO	IPR023796:Serpin domain	18.5189	1.80385e-06	0.000372496	ENSG00000188488, ENSG00000100665, ENSG00000196136, ENSG00000170054, ENSG00000197249, ENSG00000186910, ENSG00000165953	SERPINA3,SERPINA12,SERPINA11,SERPINA9,SERPINA5,SERPINA1,SERPINA4
DG-vs-C	D	C	L	0.1	INTERPRO	IPR000215:Serpin family	18.5189	1.80385e-06	0.000372496	ENSG00000188488, ENSG00000100665, ENSG00000196136, ENSG00000170054, ENSG00000197249, ENSG00000186910, ENSG00000165953	SERPINA3,SERPINA12,SERPINA11,SERPINA9,SERPINA5,SERPINA1,SERPINA4
DG-vs-C	D	C	L	0.1	GOTERM	GO:0071347~cellular response to interleukin-1	10.5556	2.04312e-06	0.00637862	ENSG00000108702, ENSG00000108688, ENSG00000108700, ENSG00000069667, ENSG00000181374, ENSG00000175104, ENSG00000108691, ENSG00000172156, ENSG00000124253	PCK1,RORA,CCL1,CCL2,CCL7,CCL8,CCL11,CCL13,TRAF6
DG-vs-C	D	C	L	0.1	GOTERM	GO:0048020~CCR chemokine receptor binding	17.6945	2.36712e-06	0.0012025	ENSG00000108702, ENSG00000108688, ENSG00000108700, ENSG00000181374, ENSG00000108691, ENSG00000172156, ENSG00000171711	DEFB4A,CCL1,CCL2,CCL7,CCL8,CCL11,CCL13
DG-vs-C	D	C	L	0.1	INTERPRO	IPR000827:CC chemokine, conserved site	25.5354	2.96182e-06	0.000407743	ENSG00000108702, ENSG00000108688, ENSG00000108700, ENSG00000181374, ENSG00000108691, ENSG00000172156	CCL1,CCL2,CCL7,CCL8,CCL11,CCL13
DG-vs-C	D	C	L	0.1	GOTERM	GO:0071621~granulocyte chemotaxis	8.67437	8.9634e-06	0.0126712	ENSG00000108702, ENSG00000108688, ENSG00000165025, ENSG00000108700, ENSG00000181374, ENSG00000160255, ENSG00000108691, ENSG00000137801, ENSG00000172156	ITGB2,CCL1,CCL2,CCL7,CCL8,CCL11,CCL13,SYK,THBS1
DG-vs-C	D	C	L	0.1	INTERPRO	IPR001427:Ribonuclease A	34.9592	9.50815e-06	0.000981716	ENSG00000206150, ENSG00000169397, ENSG00000169385, ENSG00000173431, ENSG00000165799	RNASE8,RNASE13,RNASE2,RNASE3,RNASE7
DG-vs-C	D	C	L	0.1	GOTERM	GO:0070555~response to interleukin-1	8.03772	1.57277e-05	0.0126712	ENSG00000108702, ENSG00000108688, ENSG00000108700, ENSG00000069667, ENSG00000181374, ENSG00000175104, ENSG00000108691, ENSG00000172156, ENSG00000124253	PCK1,RORA,CCL1,CCL2,CCL7,CCL8,CCL11,CCL13,TRAF6
DG-vs-C	D	C	L	0.1	INTERPRO	IPR023412:Ribonuclease A-domain	30.5893	1.70149e-05	0.00140543	ENSG00000206150, ENSG00000169397, ENSG00000169385, ENSG00000173431, ENSG00000165799	RNASE8,RNASE13,RNASE2,RNASE3,RNASE7
DG-vs-C	D	C	L	0.1	GOTERM	GO:0097530~granulocyte migration	7.82242	1.91826e-05	0.0126712	ENSG00000108702, ENSG00000108688, ENSG00000165025, ENSG00000108700, ENSG00000181374, ENSG00000160255, ENSG00000108691, ENSG00000137801, ENSG00000172156	ITGB2,CCL1,CCL2,CCL7,CCL8,CCL11,CCL13,SYK,THBS1
DG-vs-C	D	C	L	0.1	GOTERM	GO:0030593~neutrophil chemotaxis	9.49714	2.02935e-05	0.0126712	ENSG00000108702, ENSG00000108688, ENSG00000165025, ENSG00000108700, ENSG00000181374, ENSG00000160255, ENSG00000108691, ENSG00000172156	ITGB2,CCL1,CCL2,CCL7,CCL8,CCL11,CCL13,SYK
DG-vs-C	D	C	L	0.1	GOTERM	GO:0034774~secretory granule lumen	9.04868	2.8099e-05	0.00997515	ENSG00000254647, ENSG00000167244, ENSG00000123454, ENSG00000100665, ENSG00000196136, ENSG00000197249, ENSG00000137801, ENSG00000125851	SERPINA3,DBH,IGF2,INS,PCSK2,SERPINA1,SERPINA4,THBS1
DG-vs-C	D	C	L	0.1	GOTERM	GO:0042379~chemokine receptor binding	11.1304	3.68439e-05	0.00593805	ENSG00000108702, ENSG00000108688, ENSG00000108700, ENSG00000181374, ENSG00000108691, ENSG00000172156, ENSG00000171711	DEFB4A,CCL1,CCL2,CCL7,CCL8,CCL11,CCL13
DG-vs-C	D	C	L	0.1	GOTERM	GO:0004867~serine-type endopeptidase inhibitor activity	8.48033	4.24986e-05	0.00593805	ENSG00000103175, ENSG00000188488, ENSG00000100665, ENSG00000196136, ENSG00000170054, ENSG00000197249, ENSG00000186910, ENSG00000165953	SERPINA3,SERPINA12,SERPINA11,SERPINA9,SERPINA5,SERPINA1,SERPINA4,WFDC1
DG-vs-C	D	C	L	0.1	GOTERM	GO:1990266~neutrophil migration	8.46484	4.29425e-05	0.0223444	ENSG00000108702, ENSG00000108688, ENSG00000165025, ENSG00000108700, ENSG00000181374, ENSG00000160255, ENSG00000108691, ENSG00000172156	ITGB2,CCL1,CCL2,CCL7,CCL8,CCL11,CCL13,SYK
DG-vs-C	D	C	L	0.1	GOTERM	GO:0001664~G-protein coupled receptor binding	4.73202	4.67563e-05	0.00593805	ENSG00000178597, ENSG00000197959, ENSG00000108702, ENSG00000108688, ENSG00000108700, ENSG00000181374, ENSG00000175077, ENSG00000108691, ENSG00000172156, ENSG00000136514, ENSG00000163873, ENSG00000171711	RTP1,DEFB4A,DNM3,GRIK3,CCL1,CCL2,CCL7,CCL8,CCL11,CCL13,RTP4,PSAPL1
DG-vs-C	D	C	L	0.1	GOTERM	GO:0045861~negative regulation of proteolysis	4.17655	6.61766e-05	0.0295148	ENSG00000103175, ENSG00000127241, ENSG00000196136, ENSG00000170054, ENSG00000197249, ENSG00000137801, ENSG00000254647, ENSG00000188488, ENSG00000100665, ENSG00000186910, ENSG00000101197, ENSG00000166349, ENSG00000165953	SERPINA3,SERPINA12,SERPINA11,SERPINA9,INS,SERPINA5,SERPINA1,SERPINA4,MASP1,WFDC1,RAG1,THBS1,BIRC7
DG-vs-C	D	C	L	0.1	INTERPRO	IPR023411:Ribonuclease A, active site	43.5048	8.27263e-05	0.00529616	ENSG00000169397, ENSG00000169385, ENSG00000173431, ENSG00000165799	RNASE8,RNASE2,RNASE3,RNASE7
DG-vs-C	D	C	L	0.1	INTERPRO	IPR001811:Chemokine interleukin-8-like domain	13.0514	8.97654e-05	0.00529616	ENSG00000108702, ENSG00000108688, ENSG00000108700, ENSG00000181374, ENSG00000108691, ENSG00000172156	CCL1,CCL2,CCL7,CCL8,CCL11,CCL13
DG-vs-C	D	C	L	0.1	GOTERM	GO:0060205~cytoplasmic membrane-bounded vesicle lumen	7.45186	9.78438e-05	0.0123141	ENSG00000254647, ENSG00000167244, ENSG00000123454, ENSG00000100665, ENSG00000196136, ENSG00000197249, ENSG00000137801, ENSG00000125851	SERPINA3,DBH,IGF2,INS,PCSK2,SERPINA1,SERPINA4,THBS1
DG-vs-C	D	C	L	0.1	GOTERM	GO:0031983~vesicle lumen	7.37951	0.000104063	0.0123141	ENSG00000254647, ENSG00000167244, ENSG00000123454, ENSG00000100665, ENSG00000196136, ENSG00000197249, ENSG00000137801, ENSG00000125851	SERPINA3,DBH,IGF2,INS,PCSK2,SERPINA1,SERPINA4,THBS1
DG-vs-C	D	C	L	0.1	GOTERM	GO:0010951~negative regulation of endopeptidase activity	4.75912	0.000106767	0.0416659	ENSG00000103175, ENSG00000188488, ENSG00000100665, ENSG00000196136, ENSG00000170054, ENSG00000197249, ENSG00000137801, ENSG00000101197, ENSG00000186910, ENSG00000165953, ENSG00000166349	SERPINA3,SERPINA12,SERPINA11,SERPINA9,SERPINA5,SERPINA1,SERPINA4,WFDC1,RAG1,THBS1,BIRC7
DG-vs-C	D	C	L	0.1	GOTERM	GO:0005089~Rho guanyl-nucleotide exchange factor activity	9.20116	0.000108357	0.00998995	ENSG00000182957, ENSG00000127084, ENSG00000160293, ENSG00000165801, ENSG00000153404, ENSG00000126217, ENSG00000150760	PLEKHG4B,DOCK1,SPATA13,MCF2L,ARHGEF40,VAV2,FGD3
DG-vs-C	D	C	L	0.1	GOTERM	GO:0008009~chemokine activity	12.323	0.000117992	0.00998995	ENSG00000108702, ENSG00000108688, ENSG00000108700, ENSG00000181374, ENSG00000108691, ENSG00000172156	CCL1,CCL2,CCL7,CCL8,CCL11,CCL13
DG-vs-C	D	C	L	0.1	GOTERM	GO:0004866~endopeptidase inhibitor activity	5.3773	0.000269482	0.0195567	ENSG00000103175, ENSG00000188488, ENSG00000100665, ENSG00000196136, ENSG00000170054, ENSG00000197249, ENSG00000101197, ENSG00000186910, ENSG00000165953	SERPINA3,SERPINA12,SERPINA11,SERPINA9,SERPINA5,SERPINA1,SERPINA4,WFDC1,BIRC7
DG-vs-C	D	C	L	0.1	INTERPRO	IPR023795:Protease inhibitor I4, serpin, conserved site	15.2946	0.000296137	0.0152881	ENSG00000188488, ENSG00000100665, ENSG00000196136, ENSG00000170054, ENSG00000197249	SERPINA3,SERPINA9,SERPINA5,SERPINA1,SERPINA4
DG-vs-C	D	C	L	0.1	GOTERM	GO:0061135~endopeptidase regulator activity	5.21915	0.000328408	0.0208539	ENSG00000103175, ENSG00000188488, ENSG00000100665, ENSG00000196136, ENSG00000170054, ENSG00000197249, ENSG00000101197, ENSG00000186910, ENSG00000165953	SERPINA3,SERPINA12,SERPINA11,SERPINA9,SERPINA5,SERPINA1,SERPINA4,WFDC1,BIRC7
DG-vs-C	D	C	L	0.1	GOTERM	GO:0030414~peptidase inhibitor activity	5.09916	0.000385497	0.0217591	ENSG00000103175, ENSG00000188488, ENSG00000100665, ENSG00000196136, ENSG00000170054, ENSG00000197249, ENSG00000101197, ENSG00000186910, ENSG00000165953	SERPINA3,SERPINA12,SERPINA11,SERPINA9,SERPINA5,SERPINA1,SERPINA4,WFDC1,BIRC7
DG-vs-C	D	C	L	0.1	INTERPRO	IPR001356:Homeodomain	4.35048	0.000497925	0.0228492	ENSG00000128709, ENSG00000170549, ENSG00000169554, ENSG00000128714, ENSG00000182463, ENSG00000170178, ENSG00000174279, ENSG00000128713, ENSG00000128710, ENSG00000175879	TSHZ2,HOXD8,HOXD9,HOXD10,HOXD11,HOXD12,HOXD13,EVX2,IRX1,ZEB2
DG-vs-C	D	C	L	0.1	INTERPRO	IPR000219:Dbl homology (DH) domain	8.5118	0.000678649	0.0280282	ENSG00000182957, ENSG00000127084, ENSG00000160293, ENSG00000165801, ENSG00000153404, ENSG00000126217	PLEKHG4B,SPATA13,MCF2L,ARHGEF40,VAV2,FGD3
DG-vs-C	D	C	L	0.1	INTERPRO	IPR001849:Pleckstrin homology domain	3.80878	0.00127441	0.0478484	ENSG00000197959, ENSG00000182957, ENSG00000127084, ENSG00000133030, ENSG00000160293, ENSG00000128805, ENSG00000165801, ENSG00000153404, ENSG00000126217, ENSG00000081803	PLEKHG4B,SPATA13,MPRIP,MCF2L,DNM3,ARHGEF40,ARHGAP22,VAV2,FGD3,CADPS2
DG-vs-C	C	D	L	0.1	GOTERM	GO:0005882~intermediate filament	6.44994	2.93998e-13	1.24196e-10	ENSG00000240542, ENSG00000171360, ENSG00000094796, ENSG00000198443, ENSG00000212659, ENSG00000241595, ENSG00000212657, ENSG00000212658, ENSG00000006059, ENSG00000164850, ENSG00000187272, ENSG00000204873, ENSG00000186860, ENSG00000131738, ENSG00000198083, ENSG00000143631, ENSG00000239886, ENSG00000180386, ENSG00000131737, ENSG00000108417, ENSG00000244537, ENSG00000196156, ENSG00000171396, ENSG00000169991, ENSG00000151914, ENSG00000198271	KRTAP9-7,KRTAP16-1,KRTAP9-6,KRTAP29-1,IFFO2,FLG,GPER1,KRT31,KRT33A,KRT33B,KRT34,DST,KRTAP9-1,KRTAP9-9,KRTAP9-2,KRTAP9-3,KRTAP9-8,KRTAP17-1,KRTAP4-4,KRTAP9-4,KRTAP4-1,KRTAP4-5,KRTAP4-3,KRTAP4-2,KRT38,KRT37
DG-vs-C	C	D	L	0.1	GOTERM	GO:0045111~intermediate filament cytoskeleton	5.74949	4.99783e-13	1.24196e-10	ENSG00000240542, ENSG00000171360, ENSG00000094796, ENSG00000198443, ENSG00000212659, ENSG00000241595, ENSG00000212657, ENSG00000212658, ENSG00000006059, ENSG00000164850, ENSG00000187272, ENSG00000144824, ENSG00000204873, ENSG00000186860, ENSG00000131738, ENSG00000198083, ENSG00000143631, ENSG00000239886, ENSG00000180386, ENSG00000131737, ENSG00000108417, ENSG00000244537, ENSG00000196156, ENSG00000137699, ENSG00000171396, ENSG00000169991, ENSG00000151914, ENSG00000198271	KRTAP9-7,KRTAP16-1,KRTAP9-6,KRTAP29-1,IFFO2,FLG,TRIM29,GPER1,KRT31,KRT33A,KRT33B,KRT34,DST,KRTAP9-1,KRTAP9-9,KRTAP9-2,KRTAP9-3,KRTAP9-8,KRTAP17-1,KRTAP4-4,KRTAP9-4,KRTAP4-1,KRTAP4-5,KRTAP4-3,KRTAP4-2,KRT38,KRT37,PHLDB2
DG-vs-C	C	D	L	0.1	INTERPRO	IPR002494:High sulphur keratin-associated protein	14.0364	1.65115e-12	1.06334e-09	ENSG00000239886, ENSG00000240542, ENSG00000180386, ENSG00000198443, ENSG00000244537, ENSG00000196156, ENSG00000212659, ENSG00000241595, ENSG00000171396, ENSG00000212657, ENSG00000212658, ENSG00000187272, ENSG00000204873, ENSG00000198271, ENSG00000198083	KRTAP9-7,KRTAP16-1,KRTAP9-6,KRTAP29-1,KRTAP9-1,KRTAP9-9,KRTAP9-2,KRTAP9-3,KRTAP9-8,KRTAP4-4,KRTAP9-4,KRTAP4-1,KRTAP4-5,KRTAP4-3,KRTAP4-2
DG-vs-C	C	D	L	0.1	GOTERM	GO:0045095~keratin filament	8.14511	9.59012e-10	1.58876e-07	ENSG00000239886, ENSG00000240542, ENSG00000180386, ENSG00000198443, ENSG00000244537, ENSG00000196156, ENSG00000212659, ENSG00000241595, ENSG00000171396, ENSG00000212657, ENSG00000212658, ENSG00000164850, ENSG00000187272, ENSG00000204873, ENSG00000198271, ENSG00000198083	KRTAP9-7,KRTAP16-1,KRTAP9-6,KRTAP29-1,GPER1,KRTAP9-1,KRTAP9-9,KRTAP9-2,KRTAP9-3,KRTAP9-8,KRTAP4-4,KRTAP9-4,KRTAP4-1,KRTAP4-5,KRTAP4-3,KRTAP4-2
DG-vs-C	C	D	L	0.1	GOTERM	GO:0099512~supramolecular fiber	2.51171	1.4781e-06	0.000146923	ENSG00000240542, ENSG00000171360, ENSG00000094796, ENSG00000198443, ENSG00000151414, ENSG00000212659, ENSG00000158486, ENSG00000241595, ENSG00000130294, ENSG00000212657, ENSG00000212658, ENSG00000006059, ENSG00000164850, ENSG00000187272, ENSG00000204873, ENSG00000186860, ENSG00000204179, ENSG00000131738, ENSG00000198083, ENSG00000143631, ENSG00000239886, ENSG00000183638, ENSG00000155761, ENSG00000180386, ENSG00000131737, ENSG00000108417, ENSG00000244537, ENSG00000196156, ENSG00000171396, ENSG00000066735, ENSG00000168589, ENSG00000169991, ENSG00000151914, ENSG00000185842, ENSG00000198271	KRTAP9-7,KRTAP16-1,KRTAP9-6,KRTAP29-1,IFFO2,DNAH14,NEK7,SPAG17,FLG,PTPN20,KIF26A,GPER1,KRT31,KRT33A,KRT33B,KRT34,KIF1A,DNAH3,DST,KRTAP9-1,KRTAP9-9,DYNLRB2,KRTAP9-2,KRTAP9-3,KRTAP9-8,KRTAP17-1,KRTAP4-4,KRTAP9-4,KRTAP4-1,KRTAP4-5,KRTAP4-3,KRTAP4-2,KRT38,KRT37,RP1L1
DG-vs-C	C	D	L	0.1	GOTERM	GO:0099513~polymeric cytoskeletal fiber	2.51171	1.4781e-06	0.000146923	ENSG00000240542, ENSG00000171360, ENSG00000094796, ENSG00000198443, ENSG00000151414, ENSG00000212659, ENSG00000158486, ENSG00000241595, ENSG00000130294, ENSG00000212657, ENSG00000212658, ENSG00000006059, ENSG00000164850, ENSG00000187272, ENSG00000204873, ENSG00000186860, ENSG00000204179, ENSG00000131738, ENSG00000198083, ENSG00000143631, ENSG00000239886, ENSG00000183638, ENSG00000155761, ENSG00000180386, ENSG00000131737, ENSG00000108417, ENSG00000244537, ENSG00000196156, ENSG00000171396, ENSG00000066735, ENSG00000168589, ENSG00000169991, ENSG00000151914, ENSG00000185842, ENSG00000198271	KRTAP9-7,KRTAP16-1,KRTAP9-6,KRTAP29-1,IFFO2,DNAH14,NEK7,SPAG17,FLG,PTPN20,KIF26A,GPER1,KRT31,KRT33A,KRT33B,KRT34,KIF1A,DNAH3,DST,KRTAP9-1,KRTAP9-9,DYNLRB2,KRTAP9-2,KRTAP9-3,KRTAP9-8,KRTAP17-1,KRTAP4-4,KRTAP9-4,KRTAP4-1,KRTAP4-5,KRTAP4-3,KRTAP4-2,KRT38,KRT37,RP1L1
DG-vs-C	C	D	L	0.1	GOTERM	GO:0015267~channel activity	2.52449	0.000126056	0.0302735	ENSG00000155511, ENSG00000131620, ENSG00000184945, ENSG00000151067, ENSG00000197043, ENSG00000213585, ENSG00000197584, ENSG00000069018, ENSG00000196277, ENSG00000138449, ENSG00000172139, ENSG00000153898, ENSG00000152578, ENSG00000165091, ENSG00000112782, ENSG00000162341, ENSG00000185176, ENSG00000142185, ENSG00000182771, ENSG00000143473, ENSG00000055732, ENSG00000108684, ENSG00000180644	KCNMB2,TMC1,TPCN2,MCOLN2,SLC9C1,GRIA1,GRIA4,GRID1,GRM7,SLC40A1,ANXA6,AQP12A,KCNH1,ASIC2,CLIC5,ANO1,MCOLN3,PRF1,TRPC7,AQP12B,TRPM2,VDAC1,CACNA1C
DG-vs-C	C	D	L	0.1	GOTERM	GO:0022838~substrate-specific channel activity	2.58841	0.000128934	0.0302735	ENSG00000155511, ENSG00000131620, ENSG00000184945, ENSG00000151067, ENSG00000197043, ENSG00000213585, ENSG00000197584, ENSG00000069018, ENSG00000196277, ENSG00000138449, ENSG00000172139, ENSG00000153898, ENSG00000152578, ENSG00000165091, ENSG00000112782, ENSG00000162341, ENSG00000185176, ENSG00000142185, ENSG00000182771, ENSG00000143473, ENSG00000055732, ENSG00000108684	KCNMB2,TMC1,TPCN2,MCOLN2,SLC9C1,GRIA1,GRIA4,GRID1,GRM7,SLC40A1,ANXA6,AQP12A,KCNH1,ASIC2,CLIC5,ANO1,MCOLN3,TRPC7,AQP12B,TRPM2,VDAC1,CACNA1C
DG-vs-C	C	D	L	0.1	GOTERM	GO:0022803~passive transmembrane transporter activity	2.51903	0.000129693	0.0302735	ENSG00000155511, ENSG00000131620, ENSG00000184945, ENSG00000151067, ENSG00000197043, ENSG00000213585, ENSG00000197584, ENSG00000069018, ENSG00000196277, ENSG00000138449, ENSG00000172139, ENSG00000153898, ENSG00000152578, ENSG00000165091, ENSG00000112782, ENSG00000162341, ENSG00000185176, ENSG00000142185, ENSG00000182771, ENSG00000143473, ENSG00000055732, ENSG00000108684, ENSG00000180644	KCNMB2,TMC1,TPCN2,MCOLN2,SLC9C1,GRIA1,GRIA4,GRID1,GRM7,SLC40A1,ANXA6,AQP12A,KCNH1,ASIC2,CLIC5,ANO1,MCOLN3,PRF1,TRPC7,AQP12B,TRPM2,VDAC1,CACNA1C
DG-vs-C	C	D	L	0.1	GOTERM	GO:0008066~glutamate receptor activity	11.2687	0.000160815	0.0302735	ENSG00000155511, ENSG00000196277, ENSG00000182771, ENSG00000168959, ENSG00000179603, ENSG00000152578	GRIA1,GRIA4,GRID1,GRM5,GRM7,GRM8
DG-vs-C	C	D	L	0.1	GOTERM	GO:0045202~synapse	2.07249	0.000231595	0.0191838	ENSG00000155511, ENSG00000158109, ENSG00000132437, ENSG00000213585, ENSG00000131626, ENSG00000175920, ENSG00000170571, ENSG00000071051, ENSG00000179603, ENSG00000187094, ENSG00000005884, ENSG00000164850, ENSG00000145934, ENSG00000100568, ENSG00000168959, ENSG00000143473, ENSG00000108684, ENSG00000151067, ENSG00000196277, ENSG00000108819, ENSG00000138449, ENSG00000176204, ENSG00000158258, ENSG00000159788, ENSG00000152578, ENSG00000120645, ENSG00000177707, ENSG00000182771, ENSG00000121653, ENSG00000146555, ENSG00000019505	VTI1B,TPRG1L,EMB,DDC,SDK1,NECTIN3,GPER1,DOK7,GRIA1,GRIA4,GRID1,GRM5,GRM7,GRM8,SLC40A1,ITGA3,KCNH1,ASIC2,IQSEC3,TENM2,SYT13,RGS12,CLSTN2,VDAC1,CACNA1C,LRRTM4,NCK2,PPP1R9B,PPFIA1,CCK,MAPK8IP1
DG-vs-C	C	D	L	0.1	GOTERM	GO:0044430~cytoskeletal part	1.66605	0.000348431	0.0247386	ENSG00000213024, ENSG00000040275, ENSG00000074047, ENSG00000254093, ENSG00000212659, ENSG00000151414, ENSG00000158486, ENSG00000212657, ENSG00000212658, ENSG00000171811, ENSG00000164850, ENSG00000204873, ENSG00000143631, ENSG00000183638, ENSG00000002822, ENSG00000155761, ENSG00000180386, ENSG00000131737, ENSG00000108417, ENSG00000244537, ENSG00000196156, ENSG00000108819, ENSG00000171396, ENSG00000168589, ENSG00000163492, ENSG00000151914, ENSG00000169991, ENSG00000160226, ENSG00000240542, ENSG00000171360, ENSG00000072121, ENSG00000094796, ENSG00000113558, ENSG00000198443, ENSG00000148384, ENSG00000127481, ENSG00000241595, ENSG00000130294, ENSG00000006059, ENSG00000112782, ENSG00000187272, ENSG00000186860, ENSG00000204179, ENSG00000131738, ENSG00000198083, ENSG00000239886, ENSG00000115648, ENSG00000066735, ENSG00000116213, ENSG00000185842, ENSG00000198271	KRTAP9-7,KRTAP16-1,KRTAP9-6,KRTAP29-1,IFFO2,DNAH14,NEK7,SPAG17,FLG,UBR4,ZFYVE26,NUP62,PTPN20,KIF26A,GLI2,CCDC141,GPER1,KRT31,KRT33A,KRT33B,KRT34,WRAP73,CLIC5,KIF1A,CFAP46,SPDL1,PINX1,DNAH3,INPP5E,SKP1,DST,KRTAP9-1,C21orf2,MLPH,KRTAP9-9,DYNLRB2,MAD1L1,KRTAP9-2,KRTAP9-3,KRTAP9-8,KRTAP17-1,KRTAP4-4,PPP1R9B,KRTAP9-4,KRTAP4-1,KRTAP4-5,KRTAP4-3,KRTAP4-2,KRT38,KRT37,RP1L1
VG-vs-C	V	C	G	0.1	INTERPRO	IPR006703:AIG1	87.3089	1.83749e-07	5.05309e-05	ENSG00000213203, ENSG00000133561, ENSG00000106560, ENSG00000281887, ENSG00000196329	GIMAP1-GIMAP5,GIMAP1,GIMAP2,GIMAP6,GIMAP5
VG-vs-C	V	C	G	0.1	INTERPRO	IPR021040:Leucine-rich repeat-containing protein 8, N-terminal	94.2936	0.000388986	0.0399489	ENSG00000171492, ENSG00000197147, ENSG00000171488	LRRC8B,LRRC8D,LRRC8C
VG-vs-C	V	C	G	0.1	INTERPRO	IPR020423:Interleukin-10, conserved site	78.578	0.000581075	0.0399489	ENSG00000162891, ENSG00000162892, ENSG00000142224	IL24,IL19,IL20
VG-vs-C	V	C	G	0.1	INTERPRO	IPR020443:Interleukin-10/19/20/24	78.578	0.000581075	0.0399489	ENSG00000162891, ENSG00000162892, ENSG00000142224	IL24,IL19,IL20
VG-vs-C	C	V	G	0.1	GOTERM	GO:0004024~alcohol dehydrogenase activity, zinc-dependent	112.567	3.84571e-06	0.00166904	ENSG00000196616, ENSG00000248144, ENSG00000196344, ENSG00000187758	ADH1A,ADH1B,ADH1C,ADH7
VG-vs-C	C	V	G	0.1	GOTERM	GO:0004022~alcohol dehydrogenase (NAD) activity	84.4255	1.06767e-05	0.00231684	ENSG00000196616, ENSG00000248144, ENSG00000196344, ENSG00000187758	ADH1A,ADH1B,ADH1C,ADH7
VG-vs-C	C	V	G	0.1	INTERPRO	IPR002328:Alcohol dehydrogenase, zinc-type, conserved site	79.3056	1.35489e-05	0.00372595	ENSG00000196616, ENSG00000248144, ENSG00000196344, ENSG00000187758	ADH1A,ADH1B,ADH1C,ADH7
VG-vs-C	C	V	G	0.1	GOTERM	GO:0006069~ethanol oxidation	55.3333	4.3398e-05	0.045772	ENSG00000196616, ENSG00000248144, ENSG00000196344, ENSG00000187758	ADH1A,ADH1B,ADH1C,ADH7
VG-vs-C	C	V	G	0.1	GOTERM	GO:0051674~localization of cell	2.68981	6.3593e-05	0.045772	ENSG00000066032, ENSG00000151490, ENSG00000151491, ENSG00000138448, ENSG00000112137, ENSG00000134853, ENSG00000266028, ENSG00000197702, ENSG00000213927, ENSG00000122735, ENSG00000137285, ENSG00000171943, ENSG00000172724, ENSG00000137077, ENSG00000101349, ENSG00000164107, ENSG00000106571, ENSG00000164532, ENSG00000079308, ENSG00000125266, ENSG00000184347	CCL27,CTNNA2,EFNB2,EPS8,PHACTR1,SRGAP2,DNAI1,GLI3,TUBB2B,ITGAV,PDGFRA,PARVA,TBX20,PAK5,PTPRO,CCL19,CCL21,SRGAP2C,SLIT3,TNS1,HAND2
VG-vs-C	C	V	G	0.1	GOTERM	GO:0048870~cell motility	2.68981	6.3593e-05	0.045772	ENSG00000066032, ENSG00000151490, ENSG00000151491, ENSG00000138448, ENSG00000112137, ENSG00000134853, ENSG00000266028, ENSG00000197702, ENSG00000213927, ENSG00000122735, ENSG00000137285, ENSG00000171943, ENSG00000172724, ENSG00000137077, ENSG00000101349, ENSG00000164107, ENSG00000106571, ENSG00000164532, ENSG00000079308, ENSG00000125266, ENSG00000184347	CCL27,CTNNA2,EFNB2,EPS8,PHACTR1,SRGAP2,DNAI1,GLI3,TUBB2B,ITGAV,PDGFRA,PARVA,TBX20,PAK5,PTPRO,CCL19,CCL21,SRGAP2C,SLIT3,TNS1,HAND2
VG-vs-C	C	V	G	0.1	GOTERM	GO:0006067~ethanol metabolic process	47.4286	7.1185e-05	0.045772	ENSG00000196616, ENSG00000248144, ENSG00000196344, ENSG00000187758	ADH1A,ADH1B,ADH1C,ADH7
VG-vs-C	C	V	G	0.1	INTERPRO	IPR013154:Alcohol dehydrogenase GroES-like	44.6094	8.78144e-05	0.00804965	ENSG00000196616, ENSG00000248144, ENSG00000196344, ENSG00000187758	ADH1A,ADH1B,ADH1C,ADH7
VG-vs-C	C	V	G	0.1	INTERPRO	IPR013149:Alcohol dehydrogenase, C-terminal	44.6094	8.78144e-05	0.00804965	ENSG00000196616, ENSG00000248144, ENSG00000196344, ENSG00000187758	ADH1A,ADH1B,ADH1C,ADH7
VG-vs-C	C	V	G	0.1	INTERPRO	IPR002085:Alcohol dehydrogenase superfamily, zinc-type	39.6528	0.000126932	0.00872659	ENSG00000196616, ENSG00000248144, ENSG00000196344, ENSG00000187758	ADH1A,ADH1B,ADH1C,ADH7
VG-vs-C	C	V	G	0.1	INTERPRO	IPR011032:GroES-like	33.9881	0.000204406	0.0112423	ENSG00000196616, ENSG00000248144, ENSG00000196344, ENSG00000187758	ADH1A,ADH1B,ADH1C,ADH7
VG-vs-C	V	C	L	0.1	INTERPRO	IPR002494:High sulphur keratin-associated protein	20.9618	6.57926e-15	2.96724e-12	ENSG00000239886, ENSG00000240542, ENSG00000180386, ENSG00000198443, ENSG00000244537, ENSG00000196156, ENSG00000212659, ENSG00000241595, ENSG00000171396, ENSG00000212657, ENSG00000212658, ENSG00000187272, ENSG00000204873, ENSG00000198271, ENSG00000198083	KRTAP9-7,KRTAP16-1,KRTAP9-6,KRTAP29-1,KRTAP9-1,KRTAP9-9,KRTAP9-2,KRTAP9-3,KRTAP9-8,KRTAP4-4,KRTAP9-4,KRTAP4-1,KRTAP4-5,KRTAP4-3,KRTAP4-2
VG-vs-C	V	C	L	0.1	GOTERM	GO:0005882~intermediate filament	8.29371	2.31763e-13	9.68771e-11	ENSG00000239886, ENSG00000240542, ENSG00000180386, ENSG00000171360, ENSG00000094796, ENSG00000131737, ENSG00000108417, ENSG00000198443, ENSG00000244537, ENSG00000196156, ENSG00000212659, ENSG00000241595, ENSG00000171396, ENSG00000212657, ENSG00000212658, ENSG00000006059, ENSG00000187272, ENSG00000204873, ENSG00000186860, ENSG00000131738, ENSG00000198271, ENSG00000198083	KRTAP9-7,KRTAP16-1,KRTAP9-6,KRTAP29-1,KRT31,KRT33A,KRT33B,KRT34,KRTAP9-1,KRTAP9-9,KRTAP9-2,KRTAP9-3,KRTAP9-8,KRTAP17-1,KRTAP4-4,KRTAP9-4,KRTAP4-1,KRTAP4-5,KRTAP4-3,KRTAP4-2,KRT38,KRT37
VG-vs-C	V	C	L	0.1	GOTERM	GO:0045111~intermediate filament cytoskeleton	7.177	1.12893e-12	2.35947e-10	ENSG00000239886, ENSG00000240542, ENSG00000180386, ENSG00000171360, ENSG00000094796, ENSG00000131737, ENSG00000108417, ENSG00000137628, ENSG00000198443, ENSG00000244537, ENSG00000196156, ENSG00000212659, ENSG00000241595, ENSG00000171396, ENSG00000212657, ENSG00000212658, ENSG00000006059, ENSG00000187272, ENSG00000204873, ENSG00000186860, ENSG00000131738, ENSG00000198271, ENSG00000198083	KRTAP9-7,KRTAP16-1,KRTAP9-6,KRTAP29-1,KRT31,KRT33A,KRT33B,KRT34,DDX60,KRTAP9-1,KRTAP9-9,KRTAP9-2,KRTAP9-3,KRTAP9-8,KRTAP17-1,KRTAP4-4,KRTAP9-4,KRTAP4-1,KRTAP4-5,KRTAP4-3,KRTAP4-2,KRT38,KRT37
VG-vs-C	V	C	L	0.1	GOTERM	GO:0045095~keratin filament	11.6041	3.67824e-11	5.12502e-09	ENSG00000239886, ENSG00000240542, ENSG00000180386, ENSG00000198443, ENSG00000244537, ENSG00000196156, ENSG00000212659, ENSG00000241595, ENSG00000171396, ENSG00000212657, ENSG00000212658, ENSG00000187272, ENSG00000204873, ENSG00000198271, ENSG00000198083	KRTAP9-7,KRTAP16-1,KRTAP9-6,KRTAP29-1,KRTAP9-1,KRTAP9-9,KRTAP9-2,KRTAP9-3,KRTAP9-8,KRTAP4-4,KRTAP9-4,KRTAP4-1,KRTAP4-5,KRTAP4-3,KRTAP4-2
VG-vs-C	V	C	L	0.1	GOTERM	GO:0099512~supramolecular fiber	3.05354	4.77125e-07	3.98877e-05	ENSG00000240542, ENSG00000171360, ENSG00000094796, ENSG00000198443, ENSG00000212659, ENSG00000167460, ENSG00000241595, ENSG00000212657, ENSG00000212658, ENSG00000006059, ENSG00000187272, ENSG00000204873, ENSG00000186860, ENSG00000119408, ENSG00000131738, ENSG00000198083, ENSG00000239886, ENSG00000155324, ENSG00000180386, ENSG00000131737, ENSG00000108417, ENSG00000244537, ENSG00000196156, ENSG00000171396, ENSG00000132938, ENSG00000106078, ENSG00000198271, ENSG00000129116	KRTAP9-7,KRTAP16-1,KRTAP9-6,KRTAP29-1,NEK6,PALLD,COBL,MTUS2,KRT31,KRT33A,KRT33B,KRT34,GRAMD3,TPM4,KRTAP9-1,KRTAP9-9,KRTAP9-2,KRTAP9-3,KRTAP9-8,KRTAP17-1,KRTAP4-4,KRTAP9-4,KRTAP4-1,KRTAP4-5,KRTAP4-3,KRTAP4-2,KRT38,KRT37
VG-vs-C	V	C	L	0.1	GOTERM	GO:0099513~polymeric cytoskeletal fiber	3.05354	4.77125e-07	3.98877e-05	ENSG00000240542, ENSG00000171360, ENSG00000094796, ENSG00000198443, ENSG00000212659, ENSG00000167460, ENSG00000241595, ENSG00000212657, ENSG00000212658, ENSG00000006059, ENSG00000187272, ENSG00000204873, ENSG00000186860, ENSG00000119408, ENSG00000131738, ENSG00000198083, ENSG00000239886, ENSG00000155324, ENSG00000180386, ENSG00000131737, ENSG00000108417, ENSG00000244537, ENSG00000196156, ENSG00000171396, ENSG00000132938, ENSG00000106078, ENSG00000198271, ENSG00000129116	KRTAP9-7,KRTAP16-1,KRTAP9-6,KRTAP29-1,NEK6,PALLD,COBL,MTUS2,KRT31,KRT33A,KRT33B,KRT34,GRAMD3,TPM4,KRTAP9-1,KRTAP9-9,KRTAP9-2,KRTAP9-3,KRTAP9-8,KRTAP17-1,KRTAP4-4,KRTAP9-4,KRTAP4-1,KRTAP4-5,KRTAP4-3,KRTAP4-2,KRT38,KRT37
VG-vs-C	V	C	L	0.1	GOTERM	GO:0015347~sodium-independent organic anion transmembrane transporter activity	22.4498	5.34691e-06	0.00306378	ENSG00000149452, ENSG00000176463, ENSG00000196600, ENSG00000197658, ENSG00000184999, ENSG00000197901	SLCO3A1,SLC22A24,SLC22A25,SLC22A10,SLC22A6,SLC22A8
VG-vs-C	V	C	L	0.1	GOTERM	GO:0043252~sodium-independent organic anion transport	21.4266	6.9703e-06	0.0210991	ENSG00000149452, ENSG00000176463, ENSG00000196600, ENSG00000197658, ENSG00000184999, ENSG00000197901	SLCO3A1,SLC22A24,SLC22A25,SLC22A10,SLC22A6,SLC22A8
VG-vs-C	V	C	L	0.1	GOTERM	GO:0044430~cytoskeletal part	1.98573	4.17135e-05	0.00290604	ENSG00000042493, ENSG00000240542, ENSG00000132912, ENSG00000171360, ENSG00000094796, ENSG00000198443, ENSG00000212659, ENSG00000167460, ENSG00000241595, ENSG00000065534, ENSG00000212657, ENSG00000212658, ENSG00000152422, ENSG00000006059, ENSG00000187272, ENSG00000204873, ENSG00000186860, ENSG00000169344, ENSG00000119408, ENSG00000167461, ENSG00000131738, ENSG00000095637, ENSG00000167306, ENSG00000164953, ENSG00000198083, ENSG00000239886, ENSG00000155324, ENSG00000180386, ENSG00000131737, ENSG00000108417, ENSG00000244537, ENSG00000196156, ENSG00000171396, ENSG00000171992, ENSG00000003393, ENSG00000132938, ENSG00000164902, ENSG00000106078, ENSG00000198271, ENSG00000129116	KRTAP9-7,KRTAP16-1,KRTAP9-6,KRTAP29-1,SORBS1,NEK6,SYNPO,PALLD,COBL,MTUS2,KRT31,KRT33A,KRT33B,KRT34,RAB8A,MYLK,MYO5B,DCTN4,PHAX,ALS2,GRAMD3,TPM4,KRTAP9-1,UMOD,XRCC4,KRTAP9-9,CAPG,KRTAP9-2,KRTAP9-3,KRTAP9-8,KRTAP17-1,KRTAP4-4,KRTAP9-4,KRTAP4-1,KRTAP4-5,KRTAP4-3,KRTAP4-2,KRT38,KRT37,TMEM67
VG-vs-C	V	C	L	0.1	INTERPRO	IPR002957:Keratin, type I	14.6057	4.91138e-05	0.0110752	ENSG00000171360, ENSG00000108417, ENSG00000094796, ENSG00000131737, ENSG00000131738, ENSG00000006059	KRT31,KRT33A,KRT33B,KRT34,KRT38,KRT37
VG-vs-C	V	C	L	0.1	GOTERM	GO:0005452~inorganic anion exchanger activity	19.6436	0.00010316	0.0295553	ENSG00000149452, ENSG00000196600, ENSG00000197658, ENSG00000184999, ENSG00000197901	SLC22A24,SLC22A25,SLC22A10,SLC22A6,SLC22A8
VG-vs-C	V	C	L	0.1	INTERPRO	IPR001211:Phospholipase A2	33.5389	0.000179511	0.0269865	ENSG00000127472, ENSG00000187980, ENSG00000158786, ENSG00000117215	PLA2G2D,PLA2G2C,PLA2G5,PLA2G2F
VG-vs-C	V	C	L	0.1	GOTERM	GO:0005856~cytoskeleton	1.72103	0.000271371	0.0162047	ENSG00000042493, ENSG00000240542, ENSG00000132912, ENSG00000171360, ENSG00000107438, ENSG00000094796, ENSG00000137628, ENSG00000198443, ENSG00000115459, ENSG00000212659, ENSG00000167460, ENSG00000241595, ENSG00000077157, ENSG00000065534, ENSG00000212657, ENSG00000212658, ENSG00000152422, ENSG00000006059, ENSG00000187272, ENSG00000204873, ENSG00000186860, ENSG00000164591, ENSG00000169344, ENSG00000119408, ENSG00000167461, ENSG00000131738, ENSG00000095637, ENSG00000167306, ENSG00000164953, ENSG00000198083, ENSG00000107796, ENSG00000239886, ENSG00000155324, ENSG00000180386, ENSG00000131737, ENSG00000108417, ENSG00000244537, ENSG00000196156, ENSG00000171396, ENSG00000171992, ENSG00000003393, ENSG00000132938, ENSG00000164902, ENSG00000106078, ENSG00000198271, ENSG00000129116	KRTAP9-7,KRTAP16-1,KRTAP9-6,KRTAP29-1,SORBS1,NEK6,SYNPO,PALLD,COBL,MTUS2,KRT31,KRT33A,KRT33B,KRT34,RAB8A,MYLK,MYO5B,PPP1R12B,DCTN4,PHAX,DDX60,ALS2,ACTA2,GRAMD3,TPM4,KRTAP9-1,UMOD,XRCC4,KRTAP9-9,CAPG,KRTAP9-2,KRTAP9-3,KRTAP9-8,KRTAP17-1,ELMOD3,KRTAP4-4,KRTAP9-4,KRTAP4-1,KRTAP4-5,KRTAP4-3,KRTAP4-2,KRT38,KRT37,TMEM67,PDLIM1,MYOZ3
VG-vs-C	C	V	L	0.1	INTERPRO	IPR027214:Cystatin	37.4251	1.13246e-08	6.68149e-06	ENSG00000101439, ENSG00000125823, ENSG00000125815, ENSG00000125831, ENSG00000101435, ENSG00000173335, ENSG00000101441	CST8,CSTL1,CST9L,CST9,CST11,CST3,CST4
VG-vs-C	C	V	L	0.1	GOTERM	GO:0001533~cornified envelope	13.9459	3.01524e-08	1.35686e-05	ENSG00000244094, ENSG00000159516, ENSG00000169469, ENSG00000196805, ENSG00000203783, ENSG00000203784, ENSG00000203785, ENSG00000163216, ENSG00000241794, ENSG00000203782	LELP1,LOR,PRR9,SPRR1B,SPRR2A,SPRR2B,SPRR2D,SPRR2E,SPRR2F,SPRR2G
VG-vs-C	C	V	L	0.1	GOTERM	GO:0018149~peptide cross-linking	11.2442	2.1097e-07	0.000547074	ENSG00000244094, ENSG00000159516, ENSG00000169469, ENSG00000196805, ENSG00000203783, ENSG00000203784, ENSG00000203785, ENSG00000163216, ENSG00000241794, ENSG00000203782	LELP1,LOR,PRR9,SPRR1B,SPRR2A,SPRR2B,SPRR2D,SPRR2E,SPRR2F,SPRR2G
VG-vs-C	C	V	L	0.1	INTERPRO	IPR026075:Small proline-rich protein/late cornified envelope protein	17.6986	2.34476e-07	6.91703e-05	ENSG00000244094, ENSG00000169469, ENSG00000196805, ENSG00000203783, ENSG00000203784, ENSG00000203785, ENSG00000163216, ENSG00000241794	LELP1,PRR9,SPRR1B,SPRR2A,SPRR2B,SPRR2D,SPRR2E,SPRR2F
VG-vs-C	C	V	L	0.1	GOTERM	GO:0044707~single-multicellular organism process	1.43291	2.87224e-07	0.000547074	ENSG00000134516, ENSG00000149571, ENSG00000175104, ENSG00000005108, ENSG00000130396, ENSG00000169469, ENSG00000145934, ENSG00000101439, ENSG00000145936, ENSG00000145494, ENSG00000159527, ENSG00000114739, ENSG00000183638, ENSG00000113648, ENSG00000143061, ENSG00000196277, ENSG00000157103, ENSG00000020633, ENSG00000120129, ENSG00000143869, ENSG00000121297, ENSG00000164900, ENSG00000143184, ENSG00000164867, ENSG00000101665, ENSG00000164588, ENSG00000140873, ENSG00000159516, ENSG00000072840, ENSG00000026508, ENSG00000122194, ENSG00000249915, ENSG00000187908, ENSG00000116824, ENSG00000134215, ENSG00000188162, ENSG00000113430, ENSG00000169247, ENSG00000138772, ENSG00000171956, ENSG00000127129, ENSG00000153094, ENSG00000163421, ENSG00000182985, ENSG00000177398, ENSG00000110436, ENSG00000116815, ENSG00000171056, ENSG00000169252, ENSG00000159189, ENSG00000114115, ENSG00000132164, ENSG00000158258, ENSG00000111241, ENSG00000003137, ENSG00000198914, ENSG00000011426, ENSG00000164889, ENSG00000109320, ENSG00000146555, ENSG00000164885, ENSG00000101441, ENSG00000182578, ENSG00000138759, ENSG00000198783, ENSG00000074047, ENSG00000068724, ENSG00000203782, ENSG00000173369, ENSG00000102606, ENSG00000203783, ENSG00000203784, ENSG00000203785, ENSG00000166033, ENSG00000160179, ENSG00000149256, ENSG00000162631, ENSG00000150471, ENSG00000131697, ENSG00000072832, ENSG00000196074, ENSG00000076356, ENSG00000113721, ENSG00000113722, ENSG00000117525, ENSG00000135374, ENSG00000021645, ENSG00000160182, ENSG00000244094, ENSG00000160181, ENSG00000160180, ENSG00000198929, ENSG00000204983, ENSG00000135373, ENSG00000070808, ENSG00000163216, ENSG00000152092, ENSG00000165512, ENSG00000070886, ENSG00000256463, ENSG00000109501, ENSG00000177103, ENSG00000109536, ENSG00000180871, ENSG00000176532, ENSG00000179242, ENSG00000135903, ENSG00000001561, ENSG00000183908, ENSG00000241794, ENSG00000006611, ENSG00000112782, ENSG00000254636, ENSG00000172845, ENSG00000143933, ENSG00000144747, ENSG00000145839, ENSG00000055118, ENSG00000183873, ENSG00000133216, ENSG00000136603, ENSG00000170162, ENSG00000156395, ENSG00000198797, ENSG00000158458, ENSG00000196805, ENSG00000145826, ENSG00000125798, ENSG00000182132, ENSG00000185129, ENSG00000184677, ENSG00000166349	PDCD6,BCL2L11,CDH4,USH1C,CDK5,SYCP2,CDX1,VAV3,PGLYRP3,CRMP1,CSF1R,CST3,CST4,LELP1,GDF7,ADRB2,ADAMTS18,DMBT1,DOCK2,DUSP1,EDN2,ELF5,EPHA8,EPHB2,EVC,F3,LRRC55,SDK1,THSD7A,PRR15,FGF6,NTNG1,ENPP4,SORCS3,ADGRL3,CADM1,VGLL2,FRG1,TENM4,NPHP4,EHF,GBX1,FOXB1,SALL3,GLI2,GRM7,ANXA3,KCNIP1,FOXA2,IGSF3,OTOG,HCN1,IL9,CXCR2,KCNH2,KCNMB1,ARMS2,LECT2,LOR,SMAD7,AFDN,ASTN1,NDUFS6,NFKB1,NOS3,PAX3,IRX4,PDGFRB,PLG,CLIC5,PLXNA2,ANLN,POU3F3,PRSS1,HTRA1,CYP26B1,TTC7A,PRR9,TENM2,DSCAML1,TSHZ3,BRINP2,PURA,RAG1,RBP1,PROK2,SCN5A,XCL1,CLSTN2,SKIL,SLC1A2,SLC4A2,SLC6A1,SLC6A11,SP3,SPRR1B,SPRR2A,SPRR2B,SPRR2D,SPRR2E,SPRR2F,SPRR2G,TFF1,TFF2,TFF3,TMF1,C1QB,C1QC,TRAF6,WFS1,ZNF22,SH3TC2,FRAS1,CALM2,CAMK2A,SOX7,KIRREL3,RUNX3,ARHGEF7,UMODL1,CD2,ZNF830,ACVR2B,NRXN3,RP1L1,NRG2,H2AFY,CD44,ABCG1,CD58,NOS1AP,ZBTB40
VG-vs-C	C	V	L	0.1	GOTERM	GO:0048731~system development	1.55355	4.01571e-07	0.000547074	ENSG00000134516, ENSG00000149571, ENSG00000175104, ENSG00000005108, ENSG00000130396, ENSG00000169469, ENSG00000145934, ENSG00000101439, ENSG00000145494, ENSG00000159527, ENSG00000114739, ENSG00000183638, ENSG00000113648, ENSG00000143061, ENSG00000020633, ENSG00000143869, ENSG00000164900, ENSG00000164867, ENSG00000101665, ENSG00000164588, ENSG00000140873, ENSG00000159516, ENSG00000072840, ENSG00000026508, ENSG00000249915, ENSG00000116824, ENSG00000134215, ENSG00000113430, ENSG00000169247, ENSG00000138772, ENSG00000171956, ENSG00000127129, ENSG00000153094, ENSG00000163421, ENSG00000182985, ENSG00000177398, ENSG00000110436, ENSG00000169252, ENSG00000159189, ENSG00000114115, ENSG00000132164, ENSG00000158258, ENSG00000111241, ENSG00000003137, ENSG00000198914, ENSG00000011426, ENSG00000164889, ENSG00000146555, ENSG00000164885, ENSG00000182578, ENSG00000138759, ENSG00000198783, ENSG00000074047, ENSG00000068724, ENSG00000203782, ENSG00000173369, ENSG00000102606, ENSG00000203783, ENSG00000203784, ENSG00000203785, ENSG00000166033, ENSG00000149256, ENSG00000162631, ENSG00000150471, ENSG00000131697, ENSG00000072832, ENSG00000196074, ENSG00000076356, ENSG00000113721, ENSG00000113722, ENSG00000117525, ENSG00000135374, ENSG00000021645, ENSG00000244094, ENSG00000070808, ENSG00000163216, ENSG00000152092, ENSG00000165512, ENSG00000070886, ENSG00000256463, ENSG00000109501, ENSG00000177103, ENSG00000109536, ENSG00000180871, ENSG00000179242, ENSG00000135903, ENSG00000183908, ENSG00000241794, ENSG00000112782, ENSG00000172845, ENSG00000143933, ENSG00000144747, ENSG00000183873, ENSG00000133216, ENSG00000136603, ENSG00000170162, ENSG00000198797, ENSG00000158458, ENSG00000196805, ENSG00000145826, ENSG00000125798, ENSG00000185129, ENSG00000184677, ENSG00000166349	PDCD6,BCL2L11,CDH4,CDK5,SYCP2,CDX1,VAV3,PGLYRP3,CRMP1,CSF1R,CST3,LELP1,GDF7,ADRB2,ADAMTS18,DOCK2,EDN2,ELF5,EPHA8,EPHB2,EVC,F3,LRRC55,SDK1,THSD7A,FGF6,NTNG1,ADGRL3,CADM1,VGLL2,FRG1,TENM4,NPHP4,GBX1,FOXB1,SALL3,GLI2,ANXA3,FOXA2,IGSF3,HCN1,CXCR2,LECT2,LOR,SMAD7,AFDN,ASTN1,NDUFS6,NOS3,PAX3,IRX4,PDGFRB,CLIC5,PLXNA2,ANLN,POU3F3,HTRA1,CYP26B1,TTC7A,PRR9,TENM2,DSCAML1,BRINP2,PURA,RAG1,RBP1,PROK2,SCN5A,CLSTN2,SKIL,SLC1A2,SLC4A2,SLC6A11,SP3,SPRR1B,SPRR2A,SPRR2B,SPRR2D,SPRR2E,SPRR2F,SPRR2G,TMF1,C1QB,C1QC,TRAF6,WFS1,ZNF22,SH3TC2,FRAS1,CALM2,CAMK2A,KIRREL3,RUNX3,ARHGEF7,UMODL1,CD2,ZNF830,ACVR2B,NRXN3,RP1L1,NRG2,H2AFY,CD44,ZBTB40
VG-vs-C	C	V	L	0.1	GOTERM	GO:0048513~animal organ development	1.67863	7.53783e-07	0.000770178	ENSG00000134516, ENSG00000138759, ENSG00000198783, ENSG00000149571, ENSG00000074047, ENSG00000175104, ENSG00000068724, ENSG00000203782, ENSG00000130396, ENSG00000173369, ENSG00000169469, ENSG00000102606, ENSG00000101439, ENSG00000203783, ENSG00000203784, ENSG00000203785, ENSG00000166033, ENSG00000149256, ENSG00000159527, ENSG00000131697, ENSG00000196074, ENSG00000183638, ENSG00000114739, ENSG00000113648, ENSG00000143061, ENSG00000076356, ENSG00000113721, ENSG00000113722, ENSG00000135374, ENSG00000020633, ENSG00000244094, ENSG00000143869, ENSG00000163216, ENSG00000164900, ENSG00000164867, ENSG00000101665, ENSG00000165512, ENSG00000256463, ENSG00000109501, ENSG00000164588, ENSG00000140873, ENSG00000159516, ENSG00000072840, ENSG00000177103, ENSG00000109536, ENSG00000180871, ENSG00000026508, ENSG00000135903, ENSG00000116824, ENSG00000241794, ENSG00000112782, ENSG00000113430, ENSG00000172845, ENSG00000171956, ENSG00000138772, ENSG00000143933, ENSG00000144747, ENSG00000127129, ENSG00000153094, ENSG00000183873, ENSG00000182985, ENSG00000177398, ENSG00000133216, ENSG00000136603, ENSG00000110436, ENSG00000170162, ENSG00000169252, ENSG00000159189, ENSG00000114115, ENSG00000132164, ENSG00000111241, ENSG00000003137, ENSG00000158458, ENSG00000198914, ENSG00000196805, ENSG00000011426, ENSG00000125798, ENSG00000146555, ENSG00000164885, ENSG00000184677, ENSG00000182578, ENSG00000166349	BCL2L11,CDK5,SYCP2,CDX1,PGLYRP3,CSF1R,CST3,LELP1,GDF7,ADRB2,ADAMTS18,DOCK2,EDN2,ELF5,EPHB2,EVC,SDK1,FGF6,CADM1,VGLL2,FRG1,TENM4,NPHP4,GBX1,FOXB1,SALL3,GLI2,ANXA3,FOXA2,IGSF3,HCN1,CXCR2,LOR,SMAD7,AFDN,NOS3,PAX3,IRX4,PDGFRB,CLIC5,PLXNA2,ANLN,POU3F3,HTRA1,CYP26B1,TTC7A,PRR9,DSCAML1,RAG1,RBP1,SCN5A,SKIL,SLC1A2,SLC6A11,SP3,SPRR1B,SPRR2A,SPRR2B,SPRR2D,SPRR2E,SPRR2F,SPRR2G,TMF1,C1QB,C1QC,TRAF6,WFS1,ZNF22,FRAS1,CALM2,KIRREL3,RUNX3,ARHGEF7,UMODL1,CD2,ZNF830,ACVR2B,RP1L1,NRG2,H2AFY,CD44,ZBTB40
VG-vs-C	C	V	L	0.1	GOTERM	GO:0032501~multicellular organismal process	1.3543	1.19528e-06	0.000826799	ENSG00000134516, ENSG00000149571, ENSG00000175104, ENSG00000005108, ENSG00000130396, ENSG00000169469, ENSG00000145934, ENSG00000101439, ENSG00000145936, ENSG00000145494, ENSG00000159527, ENSG00000114739, ENSG00000183638, ENSG00000113648, ENSG00000143061, ENSG00000196277, ENSG00000157103, ENSG00000020633, ENSG00000120129, ENSG00000143869, ENSG00000152969, ENSG00000121297, ENSG00000164900, ENSG00000071539, ENSG00000143184, ENSG00000164867, ENSG00000143185, ENSG00000101665, ENSG00000164588, ENSG00000140873, ENSG00000159516, ENSG00000072840, ENSG00000026508, ENSG00000122194, ENSG00000249915, ENSG00000187908, ENSG00000116824, ENSG00000134215, ENSG00000188162, ENSG00000113430, ENSG00000169247, ENSG00000138772, ENSG00000171956, ENSG00000163380, ENSG00000127129, ENSG00000153094, ENSG00000163421, ENSG00000182985, ENSG00000177398, ENSG00000213199, ENSG00000156113, ENSG00000110436, ENSG00000116815, ENSG00000171056, ENSG00000169252, ENSG00000159189, ENSG00000114115, ENSG00000132164, ENSG00000158258, ENSG00000111241, ENSG00000003137, ENSG00000198914, ENSG00000011426, ENSG00000164889, ENSG00000109320, ENSG00000146555, ENSG00000164885, ENSG00000101441, ENSG00000182578, ENSG00000155530, ENSG00000138759, ENSG00000198783, ENSG00000074047, ENSG00000068724, ENSG00000203782, ENSG00000173369, ENSG00000102606, ENSG00000203783, ENSG00000203784, ENSG00000203785, ENSG00000166033, ENSG00000160179, ENSG00000149256, ENSG00000162631, ENSG00000150471, ENSG00000131697, ENSG00000072832, ENSG00000196074, ENSG00000197043, ENSG00000076356, ENSG00000181273, ENSG00000113721, ENSG00000132141, ENSG00000113722, ENSG00000117525, ENSG00000135374, ENSG00000021645, ENSG00000160182, ENSG00000244094, ENSG00000160181, ENSG00000160180, ENSG00000198929, ENSG00000204983, ENSG00000135373, ENSG00000070808, ENSG00000187486, ENSG00000160183, ENSG00000163216, ENSG00000152092, ENSG00000165512, ENSG00000070886, ENSG00000256463, ENSG00000109501, ENSG00000177103, ENSG00000109536, ENSG00000180871, ENSG00000176532, ENSG00000179242, ENSG00000135903, ENSG00000001561, ENSG00000183908, ENSG00000241794, ENSG00000006611, ENSG00000112782, ENSG00000254636, ENSG00000172845, ENSG00000143933, ENSG00000144747, ENSG00000145839, ENSG00000110080, ENSG00000055118, ENSG00000183873, ENSG00000133216, ENSG00000136603, ENSG00000198670, ENSG00000170162, ENSG00000156395, ENSG00000198797, ENSG00000158458, ENSG00000196805, ENSG00000145826, ENSG00000125798, ENSG00000182132, ENSG00000185129, ENSG00000184677, ENSG00000166349	PDCD6,BCL2L11,CDH4,USH1C,CDK5,SYCP2,CDX1,VAV3,CCT6B,PGLYRP3,LRGUK,CRMP1,CSF1R,CST3,CST4,LELP1,GDF7,JAKMIP1,ADRB2,ADAMTS18,DMBT1,DOCK2,DUSP1,EDN2,ELF5,EPHA8,EPHB2,EVC,F3,LRRC55,SDK1,THSD7A,PRR15,FGF6,NTNG1,ENPP4,SORCS3,ADGRL3,CADM1,VGLL2,FRG1,TENM4,NPHP4,EHF,GBX1,FOXB1,SALL3,GLI2,GRM7,ANXA3,KCNIP1,ANXA6,FOXA2,IGSF3,OTOG,HCN1,IL9,CXCR2,KCNH2,KCNJ11,KCNMA1,KCNMB1,ARMS2,OR5AK2,LECT2,LOR,LPA,SMAD7,AFDN,ASTN1,NDUFS6,NFKB1,NOS3,PAX3,IRX4,PDGFRB,PLG,CLIC5,PLXNA2,ANLN,POU3F3,LMOD3,PRSS1,HTRA1,CYP26B1,TTC7A,PRR9,TENM2,DSCAML1,TSHZ3,BRINP2,PURA,RAG1,RBP1,PROK2,SCN5A,XCL1,CLSTN2,TMPRSS3,ST3GAL4,SKIL,SLC1A2,SLC4A2,SLC6A1,SLC6A11,SP3,SPRR1B,SPRR2A,SPRR2B,SPRR2D,SPRR2E,SPRR2F,SPRR2G,XCL2,TFF1,TFF2,TFF3,TMF1,C1QB,C1QC,TRAF6,WFS1,ZNF22,SH3TC2,FRAS1,CALM2,CAMK2A,SOX7,KIRREL3,RUNX3,ARHGEF7,UMODL1,CD2,ZNF830,ACVR2B,ASIC3,TRIP13,NRXN3,RP1L1,NRG2,H2AFY,CD44,ABCG1,CD58,NOS1AP,ZBTB40
VG-vs-C	C	V	L	0.1	GOTERM	GO:0031424~keratinization	11.1318	1.2138e-06	0.000826799	ENSG00000244094, ENSG00000159516, ENSG00000169469, ENSG00000196805, ENSG00000203785, ENSG00000163216, ENSG00000241794, ENSG00000203782, ENSG00000003137	LOR,CYP26B1,SPRR1B,SPRR2A,SPRR2B,SPRR2D,SPRR2E,SPRR2F,SPRR2G
VG-vs-C	C	V	L	0.1	GOTERM	GO:0030216~keratinocyte differentiation	6.28913	3.19332e-06	0.00186444	ENSG00000244094, ENSG00000159516, ENSG00000169469, ENSG00000196805, ENSG00000113648, ENSG00000203783, ENSG00000203784, ENSG00000203785, ENSG00000163216, ENSG00000241794, ENSG00000203782, ENSG00000003137	LELP1,LOR,CYP26B1,PRR9,SPRR1B,SPRR2A,SPRR2B,SPRR2D,SPRR2E,SPRR2F,SPRR2G,H2AFY
VG-vs-C	C	V	L	0.1	INTERPRO	IPR000010:Proteinase inhibitor I25, cystatin	22.6438	4.61859e-06	0.000908323	ENSG00000101439, ENSG00000125823, ENSG00000125815, ENSG00000125831, ENSG00000101435, ENSG00000101441	CST8,CSTL1,CST9L,CST11,CST3,CST4
VG-vs-C	C	V	L	0.1	GOTERM	GO:0007275~multicellular organism development	1.44893	5.15362e-06	0.00238487	ENSG00000134516, ENSG00000149571, ENSG00000175104, ENSG00000005108, ENSG00000130396, ENSG00000169469, ENSG00000145934, ENSG00000101439, ENSG00000145494, ENSG00000159527, ENSG00000114739, ENSG00000183638, ENSG00000113648, ENSG00000143061, ENSG00000020633, ENSG00000120129, ENSG00000143869, ENSG00000121297, ENSG00000164900, ENSG00000164867, ENSG00000101665, ENSG00000164588, ENSG00000140873, ENSG00000159516, ENSG00000072840, ENSG00000026508, ENSG00000249915, ENSG00000187908, ENSG00000116824, ENSG00000134215, ENSG00000113430, ENSG00000169247, ENSG00000138772, ENSG00000171956, ENSG00000127129, ENSG00000153094, ENSG00000163421, ENSG00000182985, ENSG00000177398, ENSG00000110436, ENSG00000171056, ENSG00000169252, ENSG00000159189, ENSG00000114115, ENSG00000132164, ENSG00000158258, ENSG00000111241, ENSG00000003137, ENSG00000198914, ENSG00000011426, ENSG00000164889, ENSG00000146555, ENSG00000164885, ENSG00000182578, ENSG00000138759, ENSG00000198783, ENSG00000074047, ENSG00000068724, ENSG00000203782, ENSG00000173369, ENSG00000102606, ENSG00000203783, ENSG00000203784, ENSG00000203785, ENSG00000166033, ENSG00000149256, ENSG00000162631, ENSG00000150471, ENSG00000131697, ENSG00000072832, ENSG00000196074, ENSG00000076356, ENSG00000113721, ENSG00000113722, ENSG00000117525, ENSG00000135374, ENSG00000021645, ENSG00000244094, ENSG00000135373, ENSG00000070808, ENSG00000163216, ENSG00000152092, ENSG00000165512, ENSG00000070886, ENSG00000256463, ENSG00000109501, ENSG00000177103, ENSG00000109536, ENSG00000180871, ENSG00000176532, ENSG00000179242, ENSG00000135903, ENSG00000183908, ENSG00000241794, ENSG00000112782, ENSG00000172845, ENSG00000143933, ENSG00000144747, ENSG00000183873, ENSG00000133216, ENSG00000136603, ENSG00000170162, ENSG00000198797, ENSG00000158458, ENSG00000196805, ENSG00000145826, ENSG00000125798, ENSG00000185129, ENSG00000184677, ENSG00000166349	PDCD6,BCL2L11,CDH4,CDK5,SYCP2,CDX1,VAV3,PGLYRP3,CRMP1,CSF1R,CST3,LELP1,GDF7,ADRB2,ADAMTS18,DMBT1,DOCK2,DUSP1,EDN2,ELF5,EPHA8,EPHB2,EVC,F3,LRRC55,SDK1,THSD7A,PRR15,FGF6,NTNG1,ADGRL3,CADM1,VGLL2,FRG1,TENM4,NPHP4,EHF,GBX1,FOXB1,SALL3,GLI2,ANXA3,FOXA2,IGSF3,HCN1,CXCR2,LECT2,LOR,SMAD7,AFDN,ASTN1,NDUFS6,NOS3,PAX3,IRX4,PDGFRB,CLIC5,PLXNA2,ANLN,POU3F3,HTRA1,CYP26B1,TTC7A,PRR9,TENM2,DSCAML1,TSHZ3,BRINP2,PURA,RAG1,RBP1,PROK2,SCN5A,CLSTN2,SKIL,SLC1A2,SLC4A2,SLC6A11,SP3,SPRR1B,SPRR2A,SPRR2B,SPRR2D,SPRR2E,SPRR2F,SPRR2G,TMF1,C1QB,C1QC,TRAF6,WFS1,ZNF22,SH3TC2,FRAS1,CALM2,CAMK2A,SOX7,KIRREL3,RUNX3,ARHGEF7,UMODL1,CD2,ZNF830,ACVR2B,NRXN3,RP1L1,NRG2,H2AFY,CD44,ZBTB40
VG-vs-C	C	V	L	0.1	GOTERM	GO:0009913~epidermal cell differentiation	4.94745	5.25174e-06	0.00238487	ENSG00000159516, ENSG00000113648, ENSG00000074047, ENSG00000241794, ENSG00000203782, ENSG00000003137, ENSG00000112782, ENSG00000169469, ENSG00000244094, ENSG00000196805, ENSG00000203783, ENSG00000203784, ENSG00000203785, ENSG00000163216	LELP1,GLI2,LOR,CLIC5,CYP26B1,PRR9,SPRR1B,SPRR2A,SPRR2B,SPRR2D,SPRR2E,SPRR2F,SPRR2G,H2AFY
VG-vs-C	C	V	L	0.1	GOTERM	GO:0044767~single-organism developmental process	1.37377	2.85276e-05	0.0116592	ENSG00000134516, ENSG00000149571, ENSG00000175104, ENSG00000005108, ENSG00000130396, ENSG00000100749, ENSG00000169469, ENSG00000145934, ENSG00000101439, ENSG00000145936, ENSG00000145494, ENSG00000159527, ENSG00000114739, ENSG00000183638, ENSG00000113648, ENSG00000143061, ENSG00000153944, ENSG00000020633, ENSG00000120129, ENSG00000143869, ENSG00000121297, ENSG00000164900, ENSG00000071539, ENSG00000164867, ENSG00000101665, ENSG00000164588, ENSG00000140873, ENSG00000159516, ENSG00000072840, ENSG00000026508, ENSG00000249915, ENSG00000187908, ENSG00000116824, ENSG00000198887, ENSG00000134215, ENSG00000113430, ENSG00000169247, ENSG00000138772, ENSG00000171956, ENSG00000163380, ENSG00000127129, ENSG00000153094, ENSG00000163421, ENSG00000182985, ENSG00000177398, ENSG00000110436, ENSG00000171056, ENSG00000169252, ENSG00000159189, ENSG00000114115, ENSG00000132164, ENSG00000158258, ENSG00000111241, ENSG00000003137, ENSG00000198914, ENSG00000011426, ENSG00000164889, ENSG00000146555, ENSG00000164885, ENSG00000182578, ENSG00000155530, ENSG00000138759, ENSG00000198783, ENSG00000074047, ENSG00000068724, ENSG00000203782, ENSG00000173369, ENSG00000102606, ENSG00000203783, ENSG00000203784, ENSG00000203785, ENSG00000166033, ENSG00000149256, ENSG00000162631, ENSG00000150471, ENSG00000131697, ENSG00000072832, ENSG00000196074, ENSG00000076356, ENSG00000113721, ENSG00000113722, ENSG00000117525, ENSG00000135374, ENSG00000021645, ENSG00000244094, ENSG00000135373, ENSG00000070808, ENSG00000163216, ENSG00000152092, ENSG00000165512, ENSG00000070886, ENSG00000256463, ENSG00000109501, ENSG00000177103, ENSG00000109536, ENSG00000180871, ENSG00000176532, ENSG00000179242, ENSG00000135903, ENSG00000183908, ENSG00000241794, ENSG00000112782, ENSG00000172845, ENSG00000143933, ENSG00000144747, ENSG00000183873, ENSG00000133216, ENSG00000136603, ENSG00000170162, ENSG00000198797, ENSG00000158458, ENSG00000196805, ENSG00000145826, ENSG00000125798, ENSG00000185129, ENSG00000184677, ENSG00000166349	PDCD6,BCL2L11,CDH4,CDK5,SYCP2,CDX1,VAV3,PGLYRP3,MSI2,LRGUK,CRMP1,CSF1R,CST3,LELP1,GDF7,ADRB2,ADAMTS18,DMBT1,DOCK2,DUSP1,EDN2,ELF5,EPHA8,EPHB2,EVC,F3,LRRC55,SDK1,THSD7A,PRR15,FGF6,NTNG1,SMC5,ADGRL3,CADM1,VGLL2,FRG1,TENM4,NPHP4,EHF,GBX1,FOXB1,SALL3,GLI2,ANXA3,FOXA2,IGSF3,HCN1,CXCR2,KCNMB1,LECT2,LOR,SMAD7,AFDN,ASTN1,NDUFS6,NOS3,PAX3,IRX4,PDGFRB,CLIC5,PLXNA2,ANLN,POU3F3,LMOD3,HTRA1,CYP26B1,TTC7A,PRR9,TENM2,DSCAML1,TSHZ3,BRINP2,PURA,RAG1,RBP1,PROK2,SCN5A,CLSTN2,SKIL,SLC1A2,SLC4A2,SLC6A11,SP3,SPRR1B,SPRR2A,SPRR2B,SPRR2D,SPRR2E,SPRR2F,SPRR2G,TMF1,C1QB,C1QC,TRAF6,VRK1,WFS1,ZNF22,SH3TC2,FRAS1,CALM2,CAMK2A,SOX7,KIRREL3,RUNX3,ARHGEF7,UMODL1,CD2,ZNF830,ACVR2B,TRIP13,NRXN3,RP1L1,NRG2,H2AFY,CD44,ZBTB40
VG-vs-C	C	V	L	0.1	GOTERM	GO:0032502~developmental process	1.36007	3.68586e-05	0.0136946	ENSG00000134516, ENSG00000149571, ENSG00000175104, ENSG00000005108, ENSG00000130396, ENSG00000100749, ENSG00000169469, ENSG00000145934, ENSG00000101439, ENSG00000145936, ENSG00000145494, ENSG00000159527, ENSG00000175470, ENSG00000114739, ENSG00000183638, ENSG00000113648, ENSG00000143061, ENSG00000153944, ENSG00000020633, ENSG00000120129, ENSG00000143869, ENSG00000121297, ENSG00000164900, ENSG00000071539, ENSG00000164867, ENSG00000101665, ENSG00000164588, ENSG00000140873, ENSG00000159516, ENSG00000072840, ENSG00000026508, ENSG00000249915, ENSG00000187908, ENSG00000116824, ENSG00000198887, ENSG00000134215, ENSG00000113430, ENSG00000169247, ENSG00000138772, ENSG00000171956, ENSG00000163380, ENSG00000127129, ENSG00000153094, ENSG00000163421, ENSG00000176171, ENSG00000182985, ENSG00000177398, ENSG00000110436, ENSG00000171056, ENSG00000169252, ENSG00000159189, ENSG00000114115, ENSG00000132164, ENSG00000158258, ENSG00000111241, ENSG00000003137, ENSG00000198914, ENSG00000011426, ENSG00000164889, ENSG00000146555, ENSG00000164885, ENSG00000182578, ENSG00000155530, ENSG00000138759, ENSG00000198783, ENSG00000074047, ENSG00000068724, ENSG00000203782, ENSG00000173369, ENSG00000102606, ENSG00000203783, ENSG00000203784, ENSG00000203785, ENSG00000166033, ENSG00000149256, ENSG00000162631, ENSG00000150471, ENSG00000131697, ENSG00000072832, ENSG00000196074, ENSG00000076356, ENSG00000113721, ENSG00000113722, ENSG00000117525, ENSG00000135374, ENSG00000021645, ENSG00000244094, ENSG00000135373, ENSG00000070808, ENSG00000163216, ENSG00000152092, ENSG00000165512, ENSG00000070886, ENSG00000256463, ENSG00000109501, ENSG00000177103, ENSG00000109536, ENSG00000180871, ENSG00000176532, ENSG00000179242, ENSG00000135903, ENSG00000183908, ENSG00000241794, ENSG00000112782, ENSG00000172845, ENSG00000143933, ENSG00000144747, ENSG00000183873, ENSG00000133216, ENSG00000136603, ENSG00000170162, ENSG00000198797, ENSG00000158458, ENSG00000196805, ENSG00000145826, ENSG00000125798, ENSG00000185129, ENSG00000184677, ENSG00000166349	PDCD6,BCL2L11,CDH4,CDK5,SYCP2,CDX1,VAV3,PGLYRP3,MSI2,LRGUK,CRMP1,CSF1R,CST3,LELP1,GDF7,ADRB2,ADAMTS18,DMBT1,DOCK2,DUSP1,EDN2,ELF5,EPHA8,EPHB2,EVC,F3,LRRC55,SDK1,THSD7A,PRR15,FGF6,NTNG1,SMC5,ADGRL3,CADM1,VGLL2,FRG1,TENM4,NPHP4,EHF,GBX1,FOXB1,SALL3,GLI2,ANXA3,FOXA2,IGSF3,HCN1,CXCR2,KCNMB1,LECT2,LOR,SMAD7,AFDN,ASTN1,NDUFS6,NOS3,PAX3,IRX4,PDGFRB,CLIC5,PLXNA2,ANLN,POU3F3,PPP2R2D,LMOD3,HTRA1,CYP26B1,TTC7A,PRR9,TENM2,DSCAML1,TSHZ3,BRINP2,PURA,RAG1,RBP1,PROK2,SCN5A,CLSTN2,SKIL,SLC1A2,SLC4A2,SLC6A11,BNIP3,SP3,SPRR1B,SPRR2A,SPRR2B,SPRR2D,SPRR2E,SPRR2F,SPRR2G,TMF1,C1QB,C1QC,TRAF6,VRK1,WFS1,ZNF22,SH3TC2,FRAS1,CALM2,CAMK2A,SOX7,KIRREL3,RUNX3,ARHGEF7,UMODL1,CD2,ZNF830,ACVR2B,TRIP13,NRXN3,RP1L1,NRG2,H2AFY,CD44,ZBTB40
VG-vs-C	C	V	L	0.1	GOTERM	GO:0048856~anatomical structure development	1.36229	4.84731e-05	0.0165091	ENSG00000134516, ENSG00000149571, ENSG00000175104, ENSG00000005108, ENSG00000130396, ENSG00000100749, ENSG00000169469, ENSG00000145934, ENSG00000101439, ENSG00000145494, ENSG00000159527, ENSG00000114739, ENSG00000183638, ENSG00000113648, ENSG00000143061, ENSG00000153944, ENSG00000020633, ENSG00000120129, ENSG00000143869, ENSG00000121297, ENSG00000164900, ENSG00000071539, ENSG00000164867, ENSG00000101665, ENSG00000164588, ENSG00000140873, ENSG00000159516, ENSG00000072840, ENSG00000026508, ENSG00000249915, ENSG00000187908, ENSG00000116824, ENSG00000134215, ENSG00000113430, ENSG00000169247, ENSG00000138772, ENSG00000171956, ENSG00000163380, ENSG00000127129, ENSG00000153094, ENSG00000163421, ENSG00000176171, ENSG00000182985, ENSG00000177398, ENSG00000110436, ENSG00000171056, ENSG00000169252, ENSG00000159189, ENSG00000114115, ENSG00000132164, ENSG00000158258, ENSG00000111241, ENSG00000003137, ENSG00000198914, ENSG00000011426, ENSG00000164889, ENSG00000146555, ENSG00000164885, ENSG00000182578, ENSG00000155530, ENSG00000138759, ENSG00000198783, ENSG00000074047, ENSG00000068724, ENSG00000203782, ENSG00000173369, ENSG00000102606, ENSG00000203783, ENSG00000203784, ENSG00000203785, ENSG00000166033, ENSG00000149256, ENSG00000162631, ENSG00000150471, ENSG00000131697, ENSG00000072832, ENSG00000196074, ENSG00000076356, ENSG00000113721, ENSG00000113722, ENSG00000117525, ENSG00000135374, ENSG00000021645, ENSG00000244094, ENSG00000135373, ENSG00000070808, ENSG00000163216, ENSG00000152092, ENSG00000165512, ENSG00000070886, ENSG00000256463, ENSG00000109501, ENSG00000177103, ENSG00000109536, ENSG00000180871, ENSG00000176532, ENSG00000179242, ENSG00000135903, ENSG00000183908, ENSG00000241794, ENSG00000112782, ENSG00000172845, ENSG00000143933, ENSG00000144747, ENSG00000183873, ENSG00000133216, ENSG00000136603, ENSG00000170162, ENSG00000198797, ENSG00000158458, ENSG00000196805, ENSG00000145826, ENSG00000125798, ENSG00000185129, ENSG00000184677, ENSG00000166349	PDCD6,BCL2L11,CDH4,CDK5,SYCP2,CDX1,VAV3,PGLYRP3,MSI2,LRGUK,CRMP1,CSF1R,CST3,LELP1,GDF7,ADRB2,ADAMTS18,DMBT1,DOCK2,DUSP1,EDN2,ELF5,EPHA8,EPHB2,EVC,F3,LRRC55,SDK1,THSD7A,PRR15,FGF6,NTNG1,ADGRL3,CADM1,VGLL2,FRG1,TENM4,NPHP4,EHF,GBX1,FOXB1,SALL3,GLI2,ANXA3,FOXA2,IGSF3,HCN1,CXCR2,LECT2,LOR,SMAD7,AFDN,ASTN1,NDUFS6,NOS3,PAX3,IRX4,PDGFRB,CLIC5,PLXNA2,ANLN,POU3F3,LMOD3,HTRA1,CYP26B1,TTC7A,PRR9,TENM2,DSCAML1,TSHZ3,BRINP2,PURA,RAG1,RBP1,PROK2,SCN5A,CLSTN2,SKIL,SLC1A2,SLC4A2,SLC6A11,BNIP3,SP3,SPRR1B,SPRR2A,SPRR2B,SPRR2D,SPRR2E,SPRR2F,SPRR2G,TMF1,C1QB,C1QC,TRAF6,VRK1,WFS1,ZNF22,SH3TC2,FRAS1,CALM2,CAMK2A,SOX7,KIRREL3,RUNX3,ARHGEF7,UMODL1,CD2,ZNF830,ACVR2B,TRIP13,NRXN3,RP1L1,NRG2,H2AFY,CD44,ZBTB40
VG-vs-C	C	V	L	0.1	GOTERM	GO:2000116~regulation of cysteine-type endopeptidase activity	3.95344	5.6968e-05	0.0179099	ENSG00000026508, ENSG00000249915, ENSG00000171056, ENSG00000173335, ENSG00000117525, ENSG00000144746, ENSG00000101439, ENSG00000125823, ENSG00000125815, ENSG00000125831, ENSG00000101435, ENSG00000153094, ENSG00000101441, ENSG00000166349	PDCD6,BCL2L11,CST8,ARL6IP5,CSTL1,CST9L,CST9,CST11,CST3,CST4,F3,RAG1,SOX7,CD44
VG-vs-C	C	V	L	0.1	GOTERM	GO:0030154~cell differentiation	1.48212	7.21732e-05	0.0210694	ENSG00000134516, ENSG00000155530, ENSG00000198783, ENSG00000149571, ENSG00000074047, ENSG00000175104, ENSG00000203782, ENSG00000005108, ENSG00000130396, ENSG00000169469, ENSG00000145934, ENSG00000102606, ENSG00000101439, ENSG00000203783, ENSG00000203784, ENSG00000203785, ENSG00000166033, ENSG00000160179, ENSG00000149256, ENSG00000162631, ENSG00000150471, ENSG00000159527, ENSG00000131697, ENSG00000183638, ENSG00000114739, ENSG00000072832, ENSG00000214944, ENSG00000113648, ENSG00000076356, ENSG00000113721, ENSG00000113722, ENSG00000135374, ENSG00000153944, ENSG00000021645, ENSG00000020633, ENSG00000160182, ENSG00000244094, ENSG00000135373, ENSG00000143869, ENSG00000070808, ENSG00000163216, ENSG00000164900, ENSG00000071539, ENSG00000101665, ENSG00000152092, ENSG00000070886, ENSG00000256463, ENSG00000164588, ENSG00000159516, ENSG00000177103, ENSG00000179242, ENSG00000187908, ENSG00000135903, ENSG00000183908, ENSG00000116824, ENSG00000241794, ENSG00000112782, ENSG00000006611, ENSG00000172845, ENSG00000169247, ENSG00000171956, ENSG00000163380, ENSG00000144747, ENSG00000176171, ENSG00000182985, ENSG00000133216, ENSG00000136603, ENSG00000169252, ENSG00000198797, ENSG00000159189, ENSG00000114115, ENSG00000111241, ENSG00000003137, ENSG00000198914, ENSG00000196805, ENSG00000011426, ENSG00000109320, ENSG00000125798, ENSG00000185129, ENSG00000146555, ENSG00000165655, ENSG00000164885, ENSG00000182578, ENSG00000166349	CDH4,USH1C,CDK5,CDX1,PGLYRP3,MSI2,LRGUK,CRMP1,CSF1R,CST3,LELP1,GDF7,ADRB2,DMBT1,DOCK2,ELF5,EPHA8,EPHB2,LRRC55,SDK1,THSD7A,FGF6,NTNG1,ADGRL3,CADM1,TENM4,NPHP4,EHF,GBX1,FOXB1,SALL3,GLI2,FOXA2,HCN1,LOR,SMAD7,AFDN,ASTN1,NFKB1,PAX3,PDGFRB,CLIC5,PLXNA2,ANLN,POU3F3,LMOD3,HTRA1,CYP26B1,PRR9,TENM2,DSCAML1,BRINP2,PURA,RAG1,RBP1,ARHGEF28,SKIL,BNIP3,SP3,SPRR1B,SPRR2A,SPRR2B,SPRR2D,SPRR2E,SPRR2F,SPRR2G,TFF1,TMF1,C1QC,TRAF6,SH3TC2,CAMK2A,KIRREL3,ZNF503,RUNX3,ARHGEF7,CD2,ZNF830,ACVR2B,TRIP13,NRXN3,RP1L1,H2AFY,ABCG1
VG-vs-C	C	V	L	0.1	GOTERM	GO:0030855~epithelial cell differentiation	2.5768	8.92069e-05	0.0243059	ENSG00000159516, ENSG00000114739, ENSG00000136603, ENSG00000113648, ENSG00000187908, ENSG00000074047, ENSG00000241794, ENSG00000203782, ENSG00000135374, ENSG00000130396, ENSG00000003137, ENSG00000112782, ENSG00000169469, ENSG00000244094, ENSG00000196805, ENSG00000171956, ENSG00000203783, ENSG00000135373, ENSG00000101439, ENSG00000203784, ENSG00000203785, ENSG00000143869, ENSG00000163216	CST3,LELP1,GDF7,DMBT1,ELF5,EHF,FOXB1,GLI2,LOR,AFDN,CLIC5,CYP26B1,PRR9,SKIL,SPRR1B,SPRR2A,SPRR2B,SPRR2D,SPRR2E,SPRR2F,SPRR2G,ACVR2B,H2AFY
VG-vs-C	C	V	L	0.1	GOTERM	GO:0044699~single-organism process	1.10993	0.000118303	0.0302191	ENSG00000214357, ENSG00000175104, ENSG00000112562, ENSG00000169469, ENSG00000145934, ENSG00000145936, ENSG00000101439, ENSG00000145494, ENSG00000079308, ENSG00000159527, ENSG00000175470, ENSG00000114739, ENSG00000066230, ENSG00000183638, ENSG00000113648, ENSG00000143061, ENSG00000011083, ENSG00000196277, ENSG00000112796, ENSG00000205078, ENSG00000157103, ENSG00000171435, ENSG00000120645, ENSG00000143869, ENSG00000164900, ENSG00000143184, ENSG00000121297, ENSG00000143185, ENSG00000101665, ENSG00000163378, ENSG00000144036, ENSG00000164588, ENSG00000185942, ENSG00000197150, ENSG00000159516, ENSG00000180398, ENSG00000205060, ENSG00000187908, ENSG00000249915, ENSG00000116824, ENSG00000134215, ENSG00000111254, ENSG00000113430, ENSG00000169247, ENSG00000163380, ENSG00000130649, ENSG00000127129, ENSG00000153094, ENSG00000107551, ENSG00000156113, ENSG00000116815, ENSG00000138821, ENSG00000169252, ENSG00000159189, ENSG00000132164, ENSG00000111241, ENSG00000198914, ENSG00000145901, ENSG00000011426, ENSG00000146555, ENSG00000101441, ENSG00000182578, ENSG00000047621, ENSG00000013293, ENSG00000211445, ENSG00000102606, ENSG00000154719, ENSG00000149256, ENSG00000162631, ENSG00000150471, ENSG00000196074, ENSG00000072832, ENSG00000197043, ENSG00000214944, ENSG00000112877, ENSG00000181273, ENSG00000113721, ENSG00000117528, ENSG00000132141, ENSG00000113722, ENSG00000047617, ENSG00000117525, ENSG00000244094, ENSG00000198929, ENSG00000187486, ENSG00000152092, ENSG00000070886, ENSG00000177103, ENSG00000180871, ENSG00000163618, ENSG00000001561, ENSG00000183908, ENSG00000198964, ENSG00000171368, ENSG00000111452, ENSG00000112782, ENSG00000143933, ENSG00000055118, ENSG00000254598, ENSG00000163864, ENSG00000133216, ENSG00000136603, ENSG00000170162, ENSG00000011105, ENSG00000170837, ENSG00000182132, ENSG00000184677, ENSG00000144455, ENSG00000166349, ENSG00000134516, ENSG00000130038, ENSG00000182836, ENSG00000149571, ENSG00000254093, ENSG00000151414, ENSG00000005108, ENSG00000130396, ENSG00000100749, ENSG00000136250, ENSG00000153944, ENSG00000118960, ENSG00000020633, ENSG00000118961, ENSG00000120129, ENSG00000071539, ENSG00000164867, ENSG00000187720, ENSG00000140873, ENSG00000110328, ENSG00000072840, ENSG00000026508, ENSG00000122194, ENSG00000110442, ENSG00000198887, ENSG00000188162, ENSG00000138772, ENSG00000171956, ENSG00000114480, ENSG00000139180, ENSG00000163421, ENSG00000176171, ENSG00000182985, ENSG00000177398, ENSG00000213199, ENSG00000181652, ENSG00000136928, ENSG00000110436, ENSG00000171056, ENSG00000114115, ENSG00000158258, ENSG00000269113, ENSG00000003137, ENSG00000109320, ENSG00000164889, ENSG00000164885, ENSG00000175093, ENSG00000155530, ENSG00000138759, ENSG00000198783, ENSG00000040275, ENSG00000074047, ENSG00000068724, ENSG00000203782, ENSG00000173369, ENSG00000114541, ENSG00000135362, ENSG00000203783, ENSG00000203784, ENSG00000166394, ENSG00000203785, ENSG00000166033, ENSG00000160179, ENSG00000006071, ENSG00000164896, ENSG00000164897, ENSG00000180104, ENSG00000131697, ENSG00000173372, ENSG00000076356, ENSG00000135374, ENSG00000021645, ENSG00000160182, ENSG00000160181, ENSG00000160180, ENSG00000204983, ENSG00000135373, ENSG00000070808, ENSG00000160183, ENSG00000163216, ENSG00000125337, ENSG00000165512, ENSG00000256463, ENSG00000109501, ENSG00000109536, ENSG00000176532, ENSG00000067057, ENSG00000179242, ENSG00000135903, ENSG00000241794, ENSG00000139946, ENSG00000006611, ENSG00000254636, ENSG00000196814, ENSG00000145832, ENSG00000144744, ENSG00000172845, ENSG00000144746, ENSG00000146926, ENSG00000144747, ENSG00000145839, ENSG00000110080, ENSG00000093217, ENSG00000183873, ENSG00000146005, ENSG00000183876, ENSG00000133612, ENSG00000198670, ENSG00000156395, ENSG00000198797, ENSG00000171772, ENSG00000158458, ENSG00000196805, ENSG00000145826, ENSG00000125798, ENSG00000185129, ENSG00000165655, ENSG00000146477	SYCE1L,PDCD6,BCL2L11,CDH4,USH1C,CDK5,TNIP1,SYCP2,CDX1,VAV3,ARL6IP5,AKAP3,CCT6B,TSPAN9,FASTK,TPPP,ABCB8,EXOC3,PGLYRP3,AGAP3,MSI2,LRGUK,ASB10,CRMP1,NEK7,CSF1R,CST3,CST4,LELP1,GDF7,SLC25A48,ADRB2,CYP2E1,ADAMTS18,DMBT1,DOCK2,DUSP1,EDN2,ELF5,EPHA8,EPHB2,EVC,F3,LRRC55,SDK1,THSD7A,PRR15,FGF6,NTNG1,ENPP4,SORCS3,SMC5,FRMD4B,EXOC6B,ADGRL3,CADM1,VGLL2,FRG1,SGMS1,TENM4,NPHP4,EHF,GBE1,GBX1,FOXB1,SALL3,GLI2,CSNK2A3,ADGRD1,KSR2,GPR27,EOGT,SUMF1,ATG9B,NKAIN3,GPX3,COMMD9,GRM7,ANXA3,KCNIP1,ANXA6,AOAH,FOXA2,IGSF3,ARSI,OTOG,PLCXD3,HCN1,NMNAT3,IL9,CXCR2,GALNT18,KCNH2,KCNJ11,KCNMA1,KCNMB1,KIF25,ARMS2,TRABD2B,OR5AK2,LECT2,LOR,LPA,SMAD7,AFDN,IQSEC3,ASTN1,NDUFA9,NDUFS6,NFKB1,NOS3,PAX3,IRX4,PDGFRB,CYB5R2,PFKP,PLG,CLIC5,PLXNA2,MRPL39,ANLN,NEURL1B,POU3F3,SPDL1,PINX1,CEP72,PPP2R2D,LMOD3,PRSS1,HTRA1,CYP26B1,ANO2,C12orf4,PELI2,TTC7A,PRR9,TENM2,DSCAML1,TSHZ3,SLC7A14,BRINP2,PURA,ABCD3,RAG1,ENPP5,RBP1,LDAH,PROK2,SCN5A,XCL1,CLSTN2,SMOC2,SLC39A8,ARHGEF28,HS1BP3,TMPRSS3,ST3GAL4,SKIL,SLC1A2,SLC4A2,SLC6A1,SLC6A7,SLC6A11,SLC9A3,SLC22A3,BNIP3,SP3,SPRR1B,SPRR2A,SPRR2B,SPRR2D,SPRR2E,SPRR2F,SPRR2G,ABCC8,XCL2,TFF1,TFF2,TFF3,TMF1,C1QA,C1QB,C1QC,TNS1,TRAF6,VRK1,WFS1,ZNF22,SH3TC2,THSD4,PRR5L,FRAS1,CALM2,CAMK2A,TMUB1,SOX7,RASSF4,PSD2,KIRREL3,CRACR2A,ZNF503,SLC35B4,CADPS,RUNX3,ARHGEF7,UMODL1,MVB12B,UBA3,MCFD2,CD2,ZNF830,SPSB4,ACVR2B,ASIC3,TRIP13,SYCE1,NRXN3,RP1L1,NRG2,H2AFY,GABBR2,CD44,ABCG1,CD58,NOS1AP,ZBTB40,XYLB
VG-vs-C	C	V	L	0.1	GOTERM	GO:0043270~positive regulation of ion transport	3.8652	0.000143646	0.0343587	ENSG00000130038, ENSG00000113721, ENSG00000157103, ENSG00000198929, ENSG00000145936, ENSG00000143933, ENSG00000070808, ENSG00000187486, ENSG00000143184, ENSG00000055118, ENSG00000006071, ENSG00000183873, ENSG00000109501	KCNH2,KCNJ11,KCNMB1,PDGFRB,SCN5A,XCL1,SLC6A1,ABCC8,WFS1,CALM2,CAMK2A,CRACR2A,NOS1AP
VG-vs-C	C	V	L	0.1	GOTERM	GO:0097458~neuron part	1.90319	0.000149165	0.0335621	ENSG00000163618, ENSG00000149571, ENSG00000112782, ENSG00000006611, ENSG00000254636, ENSG00000033122, ENSG00000145934, ENSG00000102606, ENSG00000138772, ENSG00000143933, ENSG00000101439, ENSG00000149256, ENSG00000006071, ENSG00000146005, ENSG00000176171, ENSG00000182985, ENSG00000150471, ENSG00000183638, ENSG00000133216, ENSG00000136928, ENSG00000110436, ENSG00000156395, ENSG00000196277, ENSG00000198797, ENSG00000132164, ENSG00000157103, ENSG00000158258, ENSG00000021645, ENSG00000070808, ENSG00000187486, ENSG00000160183, ENSG00000121297, ENSG00000182132, ENSG00000152092, ENSG00000185129, ENSG00000164885, ENSG00000070886, ENSG00000109501, ENSG00000164588	USH1C,CDK5,CST3,EPHA8,EPHB2,SORCS3,ADGRL3,CADM1,TENM4,GRM7,ANXA3,KCNIP1,HCN1,KCNJ11,ARMS2,ASTN1,CLIC5,TENM2,LRRC7,TSHZ3,BRINP2,PURA,CLSTN2,TMPRSS3,SLC1A2,SLC6A1,SLC6A11,BNIP3,ABCC8,WFS1,CALM2,CAMK2A,PSD2,KIRREL3,CADPS,ARHGEF7,NRXN3,RP1L1,GABBR2
VG-vs-C	C	V	L	0.1	GOTERM	GO:0006935~chemotaxis	2.53834	0.00016481	0.0343587	ENSG00000134516, ENSG00000072832, ENSG00000133216, ENSG00000180871, ENSG00000179242, ENSG00000074047, ENSG00000076356, ENSG00000113721, ENSG00000117525, ENSG00000134215, ENSG00000021645, ENSG00000145934, ENSG00000145826, ENSG00000143869, ENSG00000143184, ENSG00000164900, ENSG00000127129, ENSG00000143185, ENSG00000163421, ENSG00000164885, ENSG00000070886, ENSG00000182578	CDH4,CDK5,VAV3,CRMP1,CSF1R,GDF7,DOCK2,EDN2,EPHA8,EPHB2,F3,GBX1,GLI2,CXCR2,LECT2,PDGFRB,PLXNA2,TENM2,PROK2,XCL1,XCL2,NRXN3
VG-vs-C	C	V	L	0.1	GOTERM	GO:0043269~regulation of ion transport	2.53834	0.00016481	0.0343587	ENSG00000130038, ENSG00000156113, ENSG00000196277, ENSG00000113721, ENSG00000169252, ENSG00000157103, ENSG00000112782, ENSG00000198929, ENSG00000144746, ENSG00000145936, ENSG00000143933, ENSG00000070808, ENSG00000187486, ENSG00000182132, ENSG00000143184, ENSG00000164867, ENSG00000055118, ENSG00000006071, ENSG00000183873, ENSG00000185942, ENSG00000109501, ENSG00000164588	ARL6IP5,ADRB2,NKAIN3,GRM7,KCNIP1,HCN1,KCNH2,KCNJ11,KCNMA1,KCNMB1,NOS3,PDGFRB,CLIC5,SCN5A,XCL1,SLC6A1,ABCC8,WFS1,CALM2,CAMK2A,CRACR2A,NOS1AP
VG-vs-C	C	V	L	0.1	GOTERM	GO:0042330~taxis	2.53361	0.000168136	0.0343587	ENSG00000134516, ENSG00000072832, ENSG00000133216, ENSG00000180871, ENSG00000179242, ENSG00000074047, ENSG00000076356, ENSG00000113721, ENSG00000117525, ENSG00000134215, ENSG00000021645, ENSG00000145934, ENSG00000145826, ENSG00000143869, ENSG00000143184, ENSG00000164900, ENSG00000127129, ENSG00000143185, ENSG00000163421, ENSG00000164885, ENSG00000070886, ENSG00000182578	CDH4,CDK5,VAV3,CRMP1,CSF1R,GDF7,DOCK2,EDN2,EPHA8,EPHB2,F3,GBX1,GLI2,CXCR2,LECT2,PDGFRB,PLXNA2,TENM2,PROK2,XCL1,XCL2,NRXN3
VG-vs-C	C	V	L	0.1	GOTERM	GO:2000117~negative regulation of cysteine-type endopeptidase activity	5.67947	0.00018304	0.0356231	ENSG00000026508, ENSG00000101439, ENSG00000125823, ENSG00000125815, ENSG00000125831, ENSG00000101435, ENSG00000173335, ENSG00000101441, ENSG00000166349	CST8,CSTL1,CST9L,CST9,CST11,CST3,CST4,RAG1,CD44
VG-vs-C	C	V	L	0.1	GOTERM	GO:0071944~cell periphery	1.34863	0.000303924	0.0429042	ENSG00000149571, ENSG00000175104, ENSG00000005108, ENSG00000130396, ENSG00000169469, ENSG00000145934, ENSG00000145936, ENSG00000114739, ENSG00000066230, ENSG00000011083, ENSG00000143061, ENSG00000196277, ENSG00000112796, ENSG00000157103, ENSG00000120645, ENSG00000164867, ENSG00000101665, ENSG00000164588, ENSG00000144036, ENSG00000185942, ENSG00000197150, ENSG00000159516, ENSG00000072840, ENSG00000026508, ENSG00000122194, ENSG00000116824, ENSG00000134215, ENSG00000188162, ENSG00000169247, ENSG00000138772, ENSG00000182985, ENSG00000177398, ENSG00000213199, ENSG00000156113, ENSG00000136928, ENSG00000110436, ENSG00000116815, ENSG00000138821, ENSG00000169252, ENSG00000132164, ENSG00000158258, ENSG00000111241, ENSG00000269113, ENSG00000011426, ENSG00000164889, ENSG00000146555, ENSG00000164885, ENSG00000182578, ENSG00000138759, ENSG00000013293, ENSG00000068724, ENSG00000203782, ENSG00000102606, ENSG00000203783, ENSG00000203784, ENSG00000203785, ENSG00000166033, ENSG00000160179, ENSG00000149256, ENSG00000006071, ENSG00000162631, ENSG00000164897, ENSG00000180104, ENSG00000150471, ENSG00000214944, ENSG00000076356, ENSG00000181273, ENSG00000113721, ENSG00000047617, ENSG00000117525, ENSG00000021645, ENSG00000244094, ENSG00000198929, ENSG00000070808, ENSG00000187486, ENSG00000163216, ENSG00000152092, ENSG00000070886, ENSG00000177103, ENSG00000180871, ENSG00000179242, ENSG00000111218, ENSG00000001561, ENSG00000183908, ENSG00000241794, ENSG00000198964, ENSG00000111452, ENSG00000006611, ENSG00000112782, ENSG00000196814, ENSG00000033122, ENSG00000172845, ENSG00000144746, ENSG00000143933, ENSG00000055118, ENSG00000183873, ENSG00000133216, ENSG00000156395, ENSG00000121904, ENSG00000158458, ENSG00000011105, ENSG00000196805, ENSG00000170837, ENSG00000182132, ENSG00000146477	CDH4,USH1C,CDK5,VAV3,ARL6IP5,TSPAN9,ABCB8,EXOC3,CSMD2,CSF1R,LELP1,ADRB2,EPHA8,EPHB2,EVC,F3,LRRC55,SDK1,THSD7A,FGF6,NTNG1,ENPP4,SORCS3,EXOC6B,ADGRL3,CADM1,SGMS1,TENM4,ADGRD1,GPR27,NKAIN3,GRM7,ANXA3,KCNIP1,IGSF3,OTOG,HCN1,CXCR2,KCNH2,KCNJ11,KCNMA1,KCNMB1,TRABD2B,OR5AK2,LOR,SMAD7,AFDN,IQSEC3,ASTN1,NOS3,PDGFRB,PLG,CLIC5,PLXNA2,ANLN,PRMT8,HTRA1,ANO2,TTC7A,PRR9,TENM2,DSCAML1,LRRC7,SLC7A14,ENPP5,SCN5A,CLSTN2,SLC39A8,ARHGEF28,SLC1A2,SLC4A2,SLC6A1,SLC6A7,SLC6A11,SLC9A3,SLC22A3,SP3,SPRR1B,SPRR2A,SPRR2B,SPRR2D,SPRR2E,SPRR2F,SPRR2G,ABCC8,TRAF6,SH3TC2,FRAS1,CALM2,CAMK2A,TMUB1,KIRREL3,ARHGEF7,UMODL1,MVB12B,CD2,ACVR2B,ASIC3,NRXN3,NRG2,GABBR2,CD44,ABCG1,CD58,NOS1AP
VG-vs-C	C	V	L	0.1	GOTERM	GO:0008076~voltage-gated potassium channel complex	5.64103	0.000534688	0.0429042	ENSG00000198929, ENSG00000156113, ENSG00000145936, ENSG00000143933, ENSG00000187486, ENSG00000182132, ENSG00000055118, ENSG00000006071	KCNIP1,KCNH2,KCNJ11,KCNMA1,KCNMB1,ABCC8,CALM2,NOS1AP
VG-vs-C	C	V	L	0.1	GOTERM	GO:0031226~intrinsic component of plasma membrane	1.70344	0.000552657	0.0429042	ENSG00000180871, ENSG00000026508, ENSG00000013293, ENSG00000179242, ENSG00000116824, ENSG00000175104, ENSG00000198964, ENSG00000145934, ENSG00000145936, ENSG00000143933, ENSG00000160179, ENSG00000055118, ENSG00000149256, ENSG00000006071, ENSG00000183873, ENSG00000162631, ENSG00000182985, ENSG00000150471, ENSG00000114739, ENSG00000213199, ENSG00000133216, ENSG00000156113, ENSG00000136928, ENSG00000116815, ENSG00000011083, ENSG00000196277, ENSG00000076356, ENSG00000113721, ENSG00000138821, ENSG00000169252, ENSG00000132164, ENSG00000117525, ENSG00000157103, ENSG00000269113, ENSG00000021645, ENSG00000011105, ENSG00000198929, ENSG00000187486, ENSG00000182132, ENSG00000164889, ENSG00000070886, ENSG00000164588, ENSG00000146477, ENSG00000182578	CDH4,TSPAN9,CSF1R,ADRB2,EPHA8,EPHB2,F3,NTNG1,ADGRL3,CADM1,SGMS1,TENM4,GRM7,KCNIP1,HCN1,CXCR2,KCNH2,KCNJ11,KCNMA1,KCNMB1,TRABD2B,PDGFRB,PLXNA2,TENM2,SLC7A14,SCN5A,SLC39A8,SLC4A2,SLC6A1,SLC6A7,SLC6A11,SLC22A3,ABCC8,TRAF6,CALM2,CD2,ACVR2B,ASIC3,NRXN3,GABBR2,CD44,ABCG1,CD58,NOS1AP
VG-vs-C	C	V	L	0.1	GOTERM	GO:0034705~potassium channel complex	5.57835	0.000572056	0.0429042	ENSG00000198929, ENSG00000156113, ENSG00000145936, ENSG00000143933, ENSG00000187486, ENSG00000182132, ENSG00000055118, ENSG00000006071	KCNIP1,KCNH2,KCNJ11,KCNMA1,KCNMB1,ABCC8,CALM2,NOS1AP
P-vs-C	P	C	G	0.1	INTERPRO	IPR003054:Type II keratin	69.2121	4.90362e-18	1.28475e-15	ENSG00000172867, ENSG00000186049, ENSG00000170484, ENSG00000139648, ENSG00000170486, ENSG00000185479, ENSG00000205420, ENSG00000167768, ENSG00000186081, ENSG00000170465, ENSG00000170454, ENSG00000189182	KRT71,KRT74,KRT72,KRT6C,KRT73,KRT77,KRT1,KRT2,KRT5,KRT6A,KRT6B,KRT75
P-vs-C	P	C	G	0.1	INTERPRO	IPR018039:Intermediate filament protein, conserved site	30.6349	1.32535e-13	1.7362e-11	ENSG00000172867, ENSG00000186049, ENSG00000170484, ENSG00000139648, ENSG00000170486, ENSG00000185479, ENSG00000205420, ENSG00000167768, ENSG00000186081, ENSG00000170465, ENSG00000170454, ENSG00000189182	KRT71,KRT74,KRT72,KRT6C,KRT73,KRT77,KRT1,KRT2,KRT5,KRT6A,KRT6B,KRT75
P-vs-C	P	C	G	0.1	INTERPRO	IPR001664:Intermediate filament protein	25.2531	1.23695e-12	1.08027e-10	ENSG00000172867, ENSG00000186049, ENSG00000170484, ENSG00000139648, ENSG00000170486, ENSG00000185479, ENSG00000205420, ENSG00000167768, ENSG00000186081, ENSG00000170465, ENSG00000170454, ENSG00000189182	KRT71,KRT74,KRT72,KRT6C,KRT73,KRT77,KRT1,KRT2,KRT5,KRT6A,KRT6B,KRT75
P-vs-C	P	C	G	0.1	GOTERM	GO:0045095~keratin filament	19.5034	2.26517e-11	7.38444e-09	ENSG00000172867, ENSG00000186049, ENSG00000170484, ENSG00000139648, ENSG00000170486, ENSG00000185479, ENSG00000205420, ENSG00000167768, ENSG00000186081, ENSG00000170465, ENSG00000170454, ENSG00000189182	KRT71,KRT74,KRT72,KRT6C,KRT73,KRT77,KRT1,KRT2,KRT5,KRT6A,KRT6B,KRT75
P-vs-C	P	C	G	0.1	GOTERM	GO:0005882~intermediate filament	10.2962	4.40398e-09	7.17849e-07	ENSG00000170484, ENSG00000139648, ENSG00000170486, ENSG00000205420, ENSG00000186081, ENSG00000170465, ENSG00000170454, ENSG00000189182, ENSG00000172867, ENSG00000186049, ENSG00000185479, ENSG00000167768, ENSG00000143631	KRT71,KRT74,KRT72,FLG,KRT6C,KRT73,KRT77,KRT1,KRT2,KRT5,KRT6A,KRT6B,KRT75
P-vs-C	P	C	G	0.1	GOTERM	GO:0045111~intermediate filament cytoskeleton	8.52251	3.64488e-08	3.96077e-06	ENSG00000170484, ENSG00000139648, ENSG00000170486, ENSG00000205420, ENSG00000186081, ENSG00000170465, ENSG00000170454, ENSG00000189182, ENSG00000172867, ENSG00000186049, ENSG00000185479, ENSG00000167768, ENSG00000143631	KRT71,KRT74,KRT72,FLG,KRT6C,KRT73,KRT77,KRT1,KRT2,KRT5,KRT6A,KRT6B,KRT75
P-vs-C	P	C	G	0.1	INTERPRO	IPR013787:S100/CaBP-9k-type, calcium binding, subdomain	32.2194	1.00005e-06	6.55035e-05	ENSG00000215853, ENSG00000197915, ENSG00000143536, ENSG00000159450, ENSG00000143520, ENSG00000143631	RPTN,FLG,HRNR,FLG2,CRNN,TCHH
P-vs-C	P	C	G	0.1	GOTERM	GO:0099512~supramolecular fiber	4.12408	1.31194e-06	8.55386e-05	ENSG00000243910, ENSG00000170484, ENSG00000139648, ENSG00000170486, ENSG00000205420, ENSG00000186081, ENSG00000170465, ENSG00000170454, ENSG00000189182, ENSG00000172867, ENSG00000204179, ENSG00000186049, ENSG00000127824, ENSG00000185479, ENSG00000101004, ENSG00000167768, ENSG00000166974, ENSG00000143631	MAPRE2,KRT71,KRT74,KRT72,NINL,FLG,PTPN20,KRT6C,KRT73,KRT77,KRT1,KRT2,KRT5,KRT6A,KRT6B,TUBA4A,TUBA4B,KRT75
P-vs-C	P	C	G	0.1	GOTERM	GO:0099513~polymeric cytoskeletal fiber	4.12408	1.31194e-06	8.55386e-05	ENSG00000243910, ENSG00000170484, ENSG00000139648, ENSG00000170486, ENSG00000205420, ENSG00000186081, ENSG00000170465, ENSG00000170454, ENSG00000189182, ENSG00000172867, ENSG00000204179, ENSG00000186049, ENSG00000127824, ENSG00000185479, ENSG00000101004, ENSG00000167768, ENSG00000166974, ENSG00000143631	MAPRE2,KRT71,KRT74,KRT72,NINL,FLG,PTPN20,KRT6C,KRT73,KRT77,KRT1,KRT2,KRT5,KRT6A,KRT6B,TUBA4A,TUBA4B,KRT75
P-vs-C	P	C	G	0.1	GOTERM	GO:0005198~structural molecule activity	3.79431	3.85812e-06	0.00135034	ENSG00000243910, ENSG00000170484, ENSG00000139648, ENSG00000170486, ENSG00000205420, ENSG00000186081, ENSG00000170465, ENSG00000170454, ENSG00000189182, ENSG00000172867, ENSG00000153291, ENSG00000186049, ENSG00000127824, ENSG00000185479, ENSG00000162910, ENSG00000167768, ENSG00000143520, ENSG00000143631	KRT71,KRT74,MRPL55,KRT72,FLG,KRT6C,KRT73,KRT77,KRT1,KRT2,KRT5,KRT6A,KRT6B,FLG2,TUBA4A,TUBA4B,KRT75,SLC25A27
P-vs-C	P	C	G	0.1	INTERPRO	IPR018247:EF-Hand 1, calcium-binding site	8.00883	1.59732e-05	0.000772914	ENSG00000215853, ENSG00000197915, ENSG00000143536, ENSG00000159450, ENSG00000249915, ENSG00000136267, ENSG00000101004, ENSG00000143520, ENSG00000143631	PDCD6,RPTN,DGKB,NINL,FLG,HRNR,FLG2,CRNN,TCHH
P-vs-C	P	C	G	0.1	INTERPRO	IPR001751:S100/Calbindin-D9k, conserved site	31.1455	1.77003e-05	0.000772914	ENSG00000215853, ENSG00000197915, ENSG00000159450, ENSG00000143520, ENSG00000143631	RPTN,FLG,HRNR,FLG2,TCHH
P-vs-C	P	C	G	0.1	GOTERM	GO:0044430~cytoskeletal part	2.50312	5.34173e-05	0.00290234	ENSG00000042781, ENSG00000113448, ENSG00000243910, ENSG00000170484, ENSG00000139648, ENSG00000170486, ENSG00000205420, ENSG00000137878, ENSG00000186081, ENSG00000170465, ENSG00000170454, ENSG00000189182, ENSG00000255529, ENSG00000172867, ENSG00000119638, ENSG00000204179, ENSG00000186049, ENSG00000127824, ENSG00000185479, ENSG00000101004, ENSG00000167768, ENSG00000166974, ENSG00000108641, ENSG00000143631	MYZAP,MAPRE2,KRT71,KRT74,KRT72,GCOM1,NINL,FLG,PTPN20,B9D1,KRT6C,KRT73,KRT77,KRT1,KRT2,KRT5,KRT6A,KRT6B,PDE4D,TUBA4A,USH2A,TUBA4B,POLR2M,KRT75,NEK9
P-vs-C	P	C	G	0.1	INTERPRO	IPR011992:EF-hand-like domain	5.72527	6.002e-05	0.00224646	ENSG00000215853, ENSG00000197915, ENSG00000134769, ENSG00000143536, ENSG00000159450, ENSG00000249915, ENSG00000136267, ENSG00000101004, ENSG00000143520, ENSG00000143631	PDCD6,RPTN,DGKB,DTNA,NINL,FLG,HRNR,FLG2,CRNN,TCHH
P-vs-C	P	C	G	0.1	INTERPRO	IPR002048:EF-hand domain	6.31327	8.67197e-05	0.00284007	ENSG00000215853, ENSG00000197915, ENSG00000143536, ENSG00000159450, ENSG00000249915, ENSG00000136267, ENSG00000101004, ENSG00000143520, ENSG00000143631	PDCD6,RPTN,DGKB,NINL,FLG,HRNR,FLG2,CRNN,TCHH
P-vs-C	C	P	G	0.1	GOTERM	GO:0007608~sensory perception of smell	6.03629	1.5268e-07	0.000337729	ENSG00000205330, ENSG00000172188, ENSG00000174982, ENSG00000205328, ENSG00000197706, ENSG00000205329, ENSG00000179919, ENSG00000170605, ENSG00000188324, ENSG00000181939, ENSG00000181927, ENSG00000181903, ENSG00000279514, ENSG00000166833, ENSG00000187857	OR10A7,OR4C16,OR4C11,OR4S2,OR4C6,OR6C74,OR6C3,OR6C6,OR6C1,OR6C75,OR6C65,OR9K2,OR4P4,OR4C15,NAV2
P-vs-C	C	P	G	0.1	GOTERM	GO:0004984~olfactory receptor activity	6.48366	2.00628e-07	7.86461e-05	ENSG00000205330, ENSG00000172188, ENSG00000174982, ENSG00000205328, ENSG00000197706, ENSG00000205329, ENSG00000179919, ENSG00000170605, ENSG00000188324, ENSG00000181939, ENSG00000181927, ENSG00000181903, ENSG00000279514, ENSG00000187857	OR10A7,OR4C16,OR4C11,OR4S2,OR4C6,OR6C74,OR6C3,OR6C6,OR6C1,OR6C75,OR6C65,OR9K2,OR4P4,OR4C15
P-vs-C	C	P	G	0.1	INTERPRO	IPR000725:Olfactory receptor	6.39776	2.49212e-07	5.9811e-05	ENSG00000205330, ENSG00000172188, ENSG00000174982, ENSG00000205328, ENSG00000197706, ENSG00000205329, ENSG00000179919, ENSG00000170605, ENSG00000188324, ENSG00000181939, ENSG00000181927, ENSG00000181903, ENSG00000279514, ENSG00000187857	OR10A7,OR4C16,OR4C11,OR4S2,OR4C6,OR6C74,OR6C3,OR6C6,OR6C1,OR6C75,OR6C65,OR9K2,OR4P4,OR4C15
P-vs-C	C	P	G	0.1	GOTERM	GO:0050911~detection of chemical stimulus involved in sensory perception of smell	6.14028	3.84678e-07	0.000425453	ENSG00000205330, ENSG00000172188, ENSG00000174982, ENSG00000205328, ENSG00000197706, ENSG00000205329, ENSG00000179919, ENSG00000170605, ENSG00000188324, ENSG00000181939, ENSG00000181927, ENSG00000181903, ENSG00000279514, ENSG00000187857	OR10A7,OR4C16,OR4C11,OR4S2,OR4C6,OR6C74,OR6C3,OR6C6,OR6C1,OR6C75,OR6C65,OR9K2,OR4P4,OR4C15
P-vs-C	C	P	G	0.1	GOTERM	GO:0007606~sensory perception of chemical stimulus	5.10257	1.1534e-06	0.000850443	ENSG00000205330, ENSG00000172188, ENSG00000174982, ENSG00000205328, ENSG00000197706, ENSG00000205329, ENSG00000179919, ENSG00000170605, ENSG00000188324, ENSG00000181939, ENSG00000181927, ENSG00000181903, ENSG00000279514, ENSG00000166833, ENSG00000187857	OR10A7,OR4C16,OR4C11,OR4S2,OR4C6,OR6C74,OR6C3,OR6C6,OR6C1,OR6C75,OR6C65,OR9K2,OR4P4,OR4C15,NAV2
P-vs-C	C	P	G	0.1	KEGG	hsa04740:Olfactory transduction	5.07267	1.43441e-06	0.000164957	ENSG00000205330, ENSG00000172188, ENSG00000174982, ENSG00000205328, ENSG00000197706, ENSG00000205329, ENSG00000179919, ENSG00000170605, ENSG00000188324, ENSG00000181939, ENSG00000181927, ENSG00000181903, ENSG00000279514, ENSG00000187857	OR10A7,OR4C16,OR4C11,OR4S2,OR4C6,OR6C74,OR6C3,OR6C6,OR6C1,OR6C75,OR6C65,OR9K2,OR4P4,OR4C15
P-vs-C	C	P	G	0.1	GOTERM	GO:0050907~detection of chemical stimulus involved in sensory perception	5.41074	1.59394e-06	0.000881447	ENSG00000205330, ENSG00000172188, ENSG00000174982, ENSG00000205328, ENSG00000197706, ENSG00000205329, ENSG00000179919, ENSG00000170605, ENSG00000188324, ENSG00000181939, ENSG00000181927, ENSG00000181903, ENSG00000279514, ENSG00000187857	OR10A7,OR4C16,OR4C11,OR4S2,OR4C6,OR6C74,OR6C3,OR6C6,OR6C1,OR6C75,OR6C65,OR9K2,OR4P4,OR4C15
P-vs-C	C	P	G	0.1	GOTERM	GO:0009593~detection of chemical stimulus	4.95678	4.17668e-06	0.00184776	ENSG00000205330, ENSG00000172188, ENSG00000174982, ENSG00000205328, ENSG00000197706, ENSG00000205329, ENSG00000179919, ENSG00000170605, ENSG00000188324, ENSG00000181939, ENSG00000181927, ENSG00000181903, ENSG00000279514, ENSG00000187857	OR10A7,OR4C16,OR4C11,OR4S2,OR4C6,OR6C74,OR6C3,OR6C6,OR6C1,OR6C75,OR6C65,OR9K2,OR4P4,OR4C15
P-vs-C	C	P	G	0.1	GOTERM	GO:0050906~detection of stimulus involved in sensory perception	4.80427	5.86205e-06	0.00216114	ENSG00000205330, ENSG00000172188, ENSG00000174982, ENSG00000205328, ENSG00000197706, ENSG00000205329, ENSG00000179919, ENSG00000170605, ENSG00000188324, ENSG00000181939, ENSG00000181927, ENSG00000181903, ENSG00000279514, ENSG00000187857	OR10A7,OR4C16,OR4C11,OR4S2,OR4C6,OR6C74,OR6C3,OR6C6,OR6C1,OR6C75,OR6C65,OR9K2,OR4P4,OR4C15
P-vs-C	C	P	G	0.1	GOTERM	GO:0003008~system process	2.39072	1.16826e-05	0.00369171	ENSG00000151490, ENSG00000146021, ENSG00000120729, ENSG00000198648, ENSG00000205328, ENSG00000197706, ENSG00000185053, ENSG00000205329, ENSG00000179919, ENSG00000170605, ENSG00000188324, ENSG00000181939, ENSG00000187134, ENSG00000184564, ENSG00000184588, ENSG00000279514, ENSG00000166833, ENSG00000187857, ENSG00000066032, ENSG00000184408, ENSG00000205330, ENSG00000172188, ENSG00000174982, ENSG00000196139, ENSG00000101349, ENSG00000181927, ENSG00000124588, ENSG00000181903, ENSG00000108010	GLRX3,OR10A7,SGCZ,CTNNA2,AKR1C1,OR4C16,OR4C11,OR4S2,OR4C6,OR6C74,OR6C3,KLHL3,STK39,OR6C6,KCND2,OR6C1,OR6C75,OR6C65,OR9K2,NQO2,PDE4B,PAK5,PTPRO,OR4P4,OR4C15,SLITRK6,AKR1C3,NAV2,MYOT
P-vs-C	C	P	G	0.1	GOTERM	GO:0004871~signal transducer activity	2.55617	2.02673e-05	0.00397238	ENSG00000151490, ENSG00000198648, ENSG00000134853, ENSG00000205328, ENSG00000146426, ENSG00000122756, ENSG00000197706, ENSG00000147955, ENSG00000205329, ENSG00000179919, ENSG00000170605, ENSG00000188324, ENSG00000181939, ENSG00000101333, ENSG00000279514, ENSG00000144366, ENSG00000187857, ENSG00000205330, ENSG00000172188, ENSG00000174982, ENSG00000152578, ENSG00000101349, ENSG00000181927, ENSG00000181903, ENSG00000137070	SIGMAR1,OR10A7,CNTFR,OR4C16,OR4C11,OR4S2,OR4C6,OR6C74,OR6C3,TIAM2,STK39,OR6C6,GRIA4,IL11RA,OR6C1,OR6C75,OR6C65,OR9K2,GULP1,PDGFRA,PLCB4,PAK5,PTPRO,OR4P4,OR4C15
P-vs-C	C	P	G	0.1	INTERPRO	IPR020471:Aldo/keto reductase subgroup	59.3247	3.46235e-05	0.00276988	ENSG00000187134, ENSG00000196139, ENSG00000151632, ENSG00000165568	AKR1C1,AKR1C2,AKR1E2,AKR1C3
P-vs-C	C	P	G	0.1	INTERPRO	IPR018170:Aldo/keto reductase, conserved site	59.3247	3.46235e-05	0.00276988	ENSG00000187134, ENSG00000196139, ENSG00000151632, ENSG00000165568	AKR1C1,AKR1C2,AKR1E2,AKR1C3
P-vs-C	C	P	G	0.1	GOTERM	GO:0034694~response to prostaglandin	23.6574	5.40802e-05	0.0149532	ENSG00000172724, ENSG00000137077, ENSG00000084674, ENSG00000196139, ENSG00000151632	AKR1C2,APOB,CCL19,CCL21,AKR1C3
P-vs-C	C	P	G	0.1	GOTERM	GO:0004888~transmembrane signaling receptor activity	2.80464	6.00966e-05	0.00785262	ENSG00000151490, ENSG00000205330, ENSG00000172188, ENSG00000174982, ENSG00000134853, ENSG00000152578, ENSG00000205328, ENSG00000122756, ENSG00000197706, ENSG00000147955, ENSG00000205329, ENSG00000179919, ENSG00000170605, ENSG00000188324, ENSG00000181939, ENSG00000181927, ENSG00000181903, ENSG00000137070, ENSG00000279514, ENSG00000187857	SIGMAR1,OR10A7,CNTFR,OR4C16,OR4C11,OR4S2,OR4C6,OR6C74,OR6C3,OR6C6,GRIA4,IL11RA,OR6C1,OR6C75,OR6C65,OR9K2,PDGFRA,PTPRO,OR4P4,OR4C15
P-vs-C	C	P	G	0.1	GOTERM	GO:0047086~ketosteroid monooxygenase activity	165.333	0.000105934	0.0083804	ENSG00000187134, ENSG00000196139, ENSG00000151632	AKR1C1,AKR1C2,AKR1C3
P-vs-C	C	P	G	0.1	GOTERM	GO:0051606~detection of stimulus	3.63717	0.00010646	0.0261654	ENSG00000205330, ENSG00000172188, ENSG00000174982, ENSG00000205328, ENSG00000197706, ENSG00000205329, ENSG00000179919, ENSG00000170605, ENSG00000188324, ENSG00000181939, ENSG00000181927, ENSG00000181903, ENSG00000279514, ENSG00000187857	OR10A7,OR4C16,OR4C11,OR4S2,OR4C6,OR6C74,OR6C3,OR6C6,OR6C1,OR6C75,OR6C65,OR9K2,OR4P4,OR4C15
P-vs-C	C	P	G	0.1	GOTERM	GO:0099600~transmembrane receptor activity	2.68616	0.000106893	0.0083804	ENSG00000151490, ENSG00000205330, ENSG00000172188, ENSG00000174982, ENSG00000134853, ENSG00000152578, ENSG00000205328, ENSG00000122756, ENSG00000197706, ENSG00000147955, ENSG00000205329, ENSG00000179919, ENSG00000170605, ENSG00000188324, ENSG00000181939, ENSG00000181927, ENSG00000181903, ENSG00000137070, ENSG00000279514, ENSG00000187857	SIGMAR1,OR10A7,CNTFR,OR4C16,OR4C11,OR4S2,OR4C6,OR6C74,OR6C3,OR6C6,GRIA4,IL11RA,OR6C1,OR6C75,OR6C65,OR9K2,PDGFRA,PTPRO,OR4P4,OR4C15
P-vs-C	C	P	G	0.1	INTERPRO	IPR000276:G protein-coupled receptor, rhodopsin-like	3.60252	0.000119955	0.00569184	ENSG00000205330, ENSG00000172188, ENSG00000174982, ENSG00000205328, ENSG00000197706, ENSG00000205329, ENSG00000179919, ENSG00000170605, ENSG00000188324, ENSG00000181939, ENSG00000181927, ENSG00000181903, ENSG00000279514, ENSG00000187857	OR10A7,OR4C16,OR4C11,OR4S2,OR4C6,OR6C74,OR6C3,OR6C6,OR6C1,OR6C75,OR6C65,OR9K2,OR4P4,OR4C15
P-vs-C	C	P	G	0.1	GOTERM	GO:0007600~sensory perception	3.02319	0.000122407	0.0270764	ENSG00000184408, ENSG00000205330, ENSG00000172188, ENSG00000174982, ENSG00000205328, ENSG00000197706, ENSG00000205329, ENSG00000179919, ENSG00000170605, ENSG00000188324, ENSG00000181939, ENSG00000181927, ENSG00000184564, ENSG00000181903, ENSG00000279514, ENSG00000166833, ENSG00000187857	OR10A7,OR4C16,OR4C11,OR4S2,OR4C6,OR6C74,OR6C3,OR6C6,KCND2,OR6C1,OR6C75,OR6C65,OR9K2,OR4P4,OR4C15,SLITRK6,NAV2
P-vs-C	C	P	G	0.1	INTERPRO	IPR001395:Aldo/keto reductase	38.3866	0.000138956	0.00569184	ENSG00000187134, ENSG00000196139, ENSG00000151632, ENSG00000165568	AKR1C1,AKR1C2,AKR1E2,AKR1C3
P-vs-C	C	P	G	0.1	INTERPRO	IPR017452:GPCR, rhodopsin-like, 7TM	3.52469	0.000148933	0.00569184	ENSG00000205330, ENSG00000172188, ENSG00000174982, ENSG00000205328, ENSG00000197706, ENSG00000205329, ENSG00000179919, ENSG00000170605, ENSG00000188324, ENSG00000181939, ENSG00000181927, ENSG00000181903, ENSG00000279514, ENSG00000187857	OR10A7,OR4C16,OR4C11,OR4S2,OR4C6,OR6C74,OR6C3,OR6C6,OR6C1,OR6C75,OR6C65,OR9K2,OR4P4,OR4C15
P-vs-C	C	P	G	0.1	GOTERM	GO:0050877~neurological system process	2.61758	0.000157115	0.0315944	ENSG00000066032, ENSG00000184408, ENSG00000205330, ENSG00000172188, ENSG00000174982, ENSG00000205328, ENSG00000197706, ENSG00000205329, ENSG00000179919, ENSG00000170605, ENSG00000188324, ENSG00000101349, ENSG00000181939, ENSG00000181927, ENSG00000184564, ENSG00000124588, ENSG00000181903, ENSG00000279514, ENSG00000166833, ENSG00000187857	OR10A7,CTNNA2,OR4C16,OR4C11,OR4S2,OR4C6,OR6C74,OR6C3,OR6C6,KCND2,OR6C1,OR6C75,OR6C65,OR9K2,NQO2,PAK5,OR4P4,OR4C15,SLITRK6,NAV2
P-vs-C	C	P	G	0.1	INTERPRO	IPR023210:NADP-dependent oxidoreductase domain	36.254	0.000166012	0.00569184	ENSG00000187134, ENSG00000196139, ENSG00000151632, ENSG00000165568	AKR1C1,AKR1C2,AKR1E2,AKR1C3
P-vs-C	C	P	G	0.1	GOTERM	GO:0038023~signaling receptor activity	2.57328	0.000187337	0.00919202	ENSG00000151490, ENSG00000205330, ENSG00000172188, ENSG00000174982, ENSG00000134853, ENSG00000152578, ENSG00000205328, ENSG00000122756, ENSG00000197706, ENSG00000147955, ENSG00000205329, ENSG00000179919, ENSG00000170605, ENSG00000188324, ENSG00000181939, ENSG00000181927, ENSG00000181903, ENSG00000137070, ENSG00000279514, ENSG00000187857	SIGMAR1,OR10A7,CNTFR,OR4C16,OR4C11,OR4S2,OR4C6,OR6C74,OR6C3,OR6C6,GRIA4,IL11RA,OR6C1,OR6C75,OR6C65,OR9K2,PDGFRA,PTPRO,OR4P4,OR4C15
P-vs-C	C	P	G	0.1	GOTERM	GO:0047115~trans-1,2-dihydrobenzene-1,2-diol dehydrogenase activity	124	0.000211041	0.00919202	ENSG00000187134, ENSG00000196139, ENSG00000151632	AKR1C1,AKR1C2,AKR1C3
P-vs-C	C	P	G	0.1	GOTERM	GO:0018636~phenanthrene 9,10-monooxygenase activity	124	0.000211041	0.00919202	ENSG00000187134, ENSG00000196139, ENSG00000151632	AKR1C1,AKR1C2,AKR1C3
P-vs-C	C	P	G	0.1	GOTERM	GO:0047023~androsterone dehydrogenase activity	124	0.000211041	0.00919202	ENSG00000187134, ENSG00000196139, ENSG00000151632	AKR1C1,AKR1C2,AKR1C3
P-vs-C	C	P	G	0.1	GOTERM	GO:0009753~response to jasmonic acid	117.104	0.000236889	0.0403076	ENSG00000187134, ENSG00000196139, ENSG00000151632	AKR1C1,AKR1C2,AKR1C3
P-vs-C	C	P	G	0.1	GOTERM	GO:0071395~cellular response to jasmonic acid stimulus	117.104	0.000236889	0.0403076	ENSG00000187134, ENSG00000196139, ENSG00000151632	AKR1C1,AKR1C2,AKR1C3
P-vs-C	C	P	G	0.1	GOTERM	GO:0004930~G-protein coupled receptor activity	3.13527	0.000248061	0.00972398	ENSG00000205330, ENSG00000172188, ENSG00000174982, ENSG00000205328, ENSG00000197706, ENSG00000147955, ENSG00000205329, ENSG00000179919, ENSG00000170605, ENSG00000188324, ENSG00000181939, ENSG00000181927, ENSG00000181903, ENSG00000279514, ENSG00000187857	SIGMAR1,OR10A7,OR4C16,OR4C11,OR4S2,OR4C6,OR6C74,OR6C3,OR6C6,OR6C1,OR6C75,OR6C65,OR9K2,OR4P4,OR4C15
P-vs-C	C	P	G	0.1	GOTERM	GO:0060089~molecular transducer activity	2.26189	0.000650178	0.0212392	ENSG00000151490, ENSG00000205330, ENSG00000172188, ENSG00000174982, ENSG00000134853, ENSG00000152578, ENSG00000205328, ENSG00000122756, ENSG00000197706, ENSG00000147955, ENSG00000205329, ENSG00000179919, ENSG00000170605, ENSG00000188324, ENSG00000181939, ENSG00000181927, ENSG00000181903, ENSG00000137070, ENSG00000125266, ENSG00000279514, ENSG00000187857	SIGMAR1,OR10A7,CNTFR,EFNB2,OR4C16,OR4C11,OR4S2,OR4C6,OR6C74,OR6C3,OR6C6,GRIA4,IL11RA,OR6C1,OR6C75,OR6C65,OR9K2,PDGFRA,PTPRO,OR4P4,OR4C15
P-vs-C	C	P	G	0.1	GOTERM	GO:0004872~receptor activity	2.26189	0.000650178	0.0212392	ENSG00000151490, ENSG00000205330, ENSG00000172188, ENSG00000174982, ENSG00000134853, ENSG00000152578, ENSG00000205328, ENSG00000122756, ENSG00000197706, ENSG00000147955, ENSG00000205329, ENSG00000179919, ENSG00000170605, ENSG00000188324, ENSG00000181939, ENSG00000181927, ENSG00000181903, ENSG00000137070, ENSG00000125266, ENSG00000279514, ENSG00000187857	SIGMAR1,OR10A7,CNTFR,EFNB2,OR4C16,OR4C11,OR4S2,OR4C6,OR6C74,OR6C3,OR6C6,GRIA4,IL11RA,OR6C1,OR6C75,OR6C65,OR9K2,PDGFRA,PTPRO,OR4P4,OR4C15
P-vs-C	C	P	G	0.1	GOTERM	GO:0004032~alditol:NADP+ 1-oxidoreductase activity	62	0.000969583	0.0292366	ENSG00000187134, ENSG00000196139, ENSG00000151632	AKR1C1,AKR1C2,AKR1C3
P-vs-C	C	P	G	0.1	INTERPRO	IPR006703:AIG1	54.381	0.00127822	0.0383467	ENSG00000179144, ENSG00000171115, ENSG00000133574	GIMAP8,GIMAP7,GIMAP4
P-vs-C	P	C	L	0.1	INTERPRO	IPR000215:Serpin family	45.0113	8.58398e-09	7.38222e-07	ENSG00000188488, ENSG00000100665, ENSG00000196136, ENSG00000170054, ENSG00000197249, ENSG00000186910, ENSG00000165953	SERPINA3,SERPINA12,SERPINA11,SERPINA9,SERPINA5,SERPINA1,SERPINA4
P-vs-C	P	C	L	0.1	INTERPRO	IPR023796:Serpin domain	45.0113	8.58398e-09	7.38222e-07	ENSG00000188488, ENSG00000100665, ENSG00000196136, ENSG00000170054, ENSG00000197249, ENSG00000186910, ENSG00000165953	SERPINA3,SERPINA12,SERPINA11,SERPINA9,SERPINA5,SERPINA1,SERPINA4
P-vs-C	P	C	L	0.1	INTERPRO	IPR001356:Homeodomain	10.5741	3.64351e-07	2.08894e-05	ENSG00000128709, ENSG00000170549, ENSG00000169554, ENSG00000128714, ENSG00000170178, ENSG00000174279, ENSG00000128713, ENSG00000167081, ENSG00000128710, ENSG00000175879	HOXD8,HOXD9,HOXD10,HOXD11,HOXD12,HOXD13,EVX2,PBX3,IRX1,ZEB2
P-vs-C	P	C	L	0.1	GOTERM	GO:0048736~appendage development	12.4982	5.12781e-07	0.000502012	ENSG00000128709, ENSG00000143867, ENSG00000260428, ENSG00000128714, ENSG00000170178, ENSG00000174279, ENSG00000171310, ENSG00000144320, ENSG00000128710	OSR1,HOXD9,HOXD10,HOXD12,HOXD13,EVX2,CHST11,SCX,LNPK
P-vs-C	P	C	L	0.1	GOTERM	GO:0060173~limb development	12.4982	5.12781e-07	0.000502012	ENSG00000128709, ENSG00000143867, ENSG00000260428, ENSG00000128714, ENSG00000170178, ENSG00000174279, ENSG00000171310, ENSG00000144320, ENSG00000128710	OSR1,HOXD9,HOXD10,HOXD12,HOXD13,EVX2,CHST11,SCX,LNPK
P-vs-C	P	C	L	0.1	INTERPRO	IPR017970:Homeobox, conserved site	11.9623	7.37874e-07	3.17286e-05	ENSG00000128709, ENSG00000170549, ENSG00000128714, ENSG00000170178, ENSG00000174279, ENSG00000128713, ENSG00000167081, ENSG00000128710, ENSG00000175879	HOXD8,HOXD9,HOXD10,HOXD11,HOXD12,HOXD13,EVX2,PBX3,IRX1
P-vs-C	P	C	L	0.1	GOTERM	GO:0004867~serine-type endopeptidase inhibitor activity	18.3795	1.96085e-06	0.00069022	ENSG00000188488, ENSG00000100665, ENSG00000196136, ENSG00000170054, ENSG00000197249, ENSG00000186910, ENSG00000165953	SERPINA3,SERPINA12,SERPINA11,SERPINA9,SERPINA5,SERPINA1,SERPINA4
P-vs-C	P	C	L	0.1	GOTERM	GO:0035107~appendage morphogenesis	12.7075	2.75894e-06	0.0013505	ENSG00000128709, ENSG00000143867, ENSG00000128714, ENSG00000170178, ENSG00000174279, ENSG00000171310, ENSG00000144320, ENSG00000128710	OSR1,HOXD9,HOXD10,HOXD12,HOXD13,EVX2,CHST11,LNPK
P-vs-C	P	C	L	0.1	GOTERM	GO:0035108~limb morphogenesis	12.7075	2.75894e-06	0.0013505	ENSG00000128709, ENSG00000143867, ENSG00000128714, ENSG00000170178, ENSG00000174279, ENSG00000171310, ENSG00000144320, ENSG00000128710	OSR1,HOXD9,HOXD10,HOXD12,HOXD13,EVX2,CHST11,LNPK
P-vs-C	P	C	L	0.1	INTERPRO	IPR009057:Homeodomain-like	7.98378	3.74355e-06	0.000128778	ENSG00000128709, ENSG00000170549, ENSG00000169554, ENSG00000128714, ENSG00000170178, ENSG00000174279, ENSG00000128713, ENSG00000167081, ENSG00000128710, ENSG00000175879	HOXD8,HOXD9,HOXD10,HOXD11,HOXD12,HOXD13,EVX2,PBX3,IRX1,ZEB2
P-vs-C	P	C	L	0.1	INTERPRO	IPR023795:Protease inhibitor I4, serpin, conserved site	37.1745	8.92445e-06	0.000255834	ENSG00000188488, ENSG00000100665, ENSG00000196136, ENSG00000170054, ENSG00000197249	SERPINA3,SERPINA9,SERPINA5,SERPINA1,SERPINA4
P-vs-C	P	C	L	0.1	GOTERM	GO:0035113~embryonic appendage morphogenesis	12.884	1.54636e-05	0.0050463	ENSG00000128709, ENSG00000143867, ENSG00000128714, ENSG00000170178, ENSG00000171310, ENSG00000144320, ENSG00000128710	OSR1,HOXD9,HOXD10,HOXD12,HOXD13,CHST11,LNPK
P-vs-C	P	C	L	0.1	GOTERM	GO:0030326~embryonic limb morphogenesis	12.884	1.54636e-05	0.0050463	ENSG00000128709, ENSG00000143867, ENSG00000128714, ENSG00000170178, ENSG00000171310, ENSG00000144320, ENSG00000128710	OSR1,HOXD9,HOXD10,HOXD12,HOXD13,CHST11,LNPK
P-vs-C	P	C	L	0.1	INTERPRO	IPR020479:Homeodomain, metazoa	15.8611	3.54551e-05	0.000871182	ENSG00000128709, ENSG00000170178, ENSG00000174279, ENSG00000128713, ENSG00000128710, ENSG00000175879	HOXD8,HOXD9,HOXD10,HOXD11,HOXD12,EVX2
P-vs-C	P	C	L	0.1	GOTERM	GO:0010951~negative regulation of endopeptidase activity	8.24575	4.60877e-05	0.0128914	ENSG00000188488, ENSG00000100665, ENSG00000196136, ENSG00000170054, ENSG00000137801, ENSG00000197249, ENSG00000186910, ENSG00000165953	SERPINA3,SERPINA12,SERPINA11,SERPINA9,SERPINA5,SERPINA1,SERPINA4,THBS1
P-vs-C	P	C	L	0.1	GOTERM	GO:0004866~endopeptidase inhibitor activity	10.3593	5.24839e-05	0.00620513	ENSG00000188488, ENSG00000100665, ENSG00000196136, ENSG00000170054, ENSG00000197249, ENSG00000186910, ENSG00000165953	SERPINA3,SERPINA12,SERPINA11,SERPINA9,SERPINA5,SERPINA1,SERPINA4
P-vs-C	P	C	L	0.1	GOTERM	GO:0003002~regionalization	6.54297	5.93508e-05	0.013926	ENSG00000128709, ENSG00000170549, ENSG00000143867, ENSG00000128714, ENSG00000128713, ENSG00000167081, ENSG00000128710, ENSG00000106078, ENSG00000175879	OSR1,COBL,HOXD8,HOXD9,HOXD10,HOXD11,HOXD13,PBX3,IRX1
P-vs-C	P	C	L	0.1	GOTERM	GO:0061135~endopeptidase regulator activity	10.0547	6.19733e-05	0.00620513	ENSG00000188488, ENSG00000100665, ENSG00000196136, ENSG00000170054, ENSG00000197249, ENSG00000186910, ENSG00000165953	SERPINA3,SERPINA12,SERPINA11,SERPINA9,SERPINA5,SERPINA1,SERPINA4
P-vs-C	P	C	L	0.1	GOTERM	GO:0010466~negative regulation of peptidase activity	7.82825	6.40113e-05	0.013926	ENSG00000188488, ENSG00000100665, ENSG00000196136, ENSG00000170054, ENSG00000137801, ENSG00000197249, ENSG00000186910, ENSG00000165953	SERPINA3,SERPINA12,SERPINA11,SERPINA9,SERPINA5,SERPINA1,SERPINA4,THBS1
P-vs-C	P	C	L	0.1	GOTERM	GO:0030414~peptidase inhibitor activity	9.82352	7.05129e-05	0.00620513	ENSG00000188488, ENSG00000100665, ENSG00000196136, ENSG00000170054, ENSG00000197249, ENSG00000186910, ENSG00000165953	SERPINA3,SERPINA12,SERPINA11,SERPINA9,SERPINA5,SERPINA1,SERPINA4
P-vs-C	P	C	L	0.1	GOTERM	GO:0007389~pattern specification process	5.48255	7.11726e-05	0.0139356	ENSG00000128709, ENSG00000170549, ENSG00000143867, ENSG00000128714, ENSG00000170178, ENSG00000128713, ENSG00000167081, ENSG00000128710, ENSG00000106078, ENSG00000175879	OSR1,COBL,HOXD8,HOXD9,HOXD10,HOXD11,HOXD12,HOXD13,PBX3,IRX1
P-vs-C	P	C	L	0.1	GOTERM	GO:0048598~embryonic morphogenesis	4.59645	0.000109525	0.0186304	ENSG00000128709, ENSG00000170549, ENSG00000143867, ENSG00000260428, ENSG00000128714, ENSG00000170178, ENSG00000171310, ENSG00000144320, ENSG00000128710, ENSG00000106078, ENSG00000089177	OSR1,COBL,HOXD9,HOXD10,HOXD12,HOXD13,CHST11,KIF16B,SCX,IRX1,LNPK
P-vs-C	P	C	L	0.1	GOTERM	GO:0009790~embryo development	3.52144	0.00011418	0.0186304	ENSG00000170178, ENSG00000171310, ENSG00000175879, ENSG00000128709, ENSG00000170549, ENSG00000143867, ENSG00000260428, ENSG00000128714, ENSG00000101489, ENSG00000147596, ENSG00000144320, ENSG00000128710, ENSG00000106078, ENSG00000089177	OSR1,COBL,HOXD8,HOXD9,HOXD10,HOXD12,HOXD13,CHST11,KIF16B,CELF4,PRDM14,SCX,IRX1,LNPK
P-vs-C	P	C	L	0.1	GOTERM	GO:0042733~embryonic digit morphogenesis	18.7026	0.000137912	0.0207717	ENSG00000143867, ENSG00000128714, ENSG00000170178, ENSG00000171310, ENSG00000144320	OSR1,HOXD12,HOXD13,CHST11,LNPK
P-vs-C	P	C	L	0.1	GOTERM	GO:0009952~anterior/posterior pattern specification	8.41131	0.000166889	0.0227304	ENSG00000128709, ENSG00000143867, ENSG00000128714, ENSG00000167081, ENSG00000128710, ENSG00000106078, ENSG00000175879	OSR1,COBL,HOXD8,HOXD9,HOXD10,HOXD13,PBX3
P-vs-C	P	C	L	0.1	GOTERM	GO:0001501~skeletal system development	4.8721	0.000174135	0.0227304	ENSG00000128709, ENSG00000143867, ENSG00000116183, ENSG00000260428, ENSG00000128714, ENSG00000170178, ENSG00000171310, ENSG00000144320, ENSG00000128710, ENSG00000175879	OSR1,HOXD8,HOXD9,HOXD10,HOXD12,HOXD13,CHST11,PAPPA2,SCX,LNPK
P-vs-C	P	C	L	0.1	GOTERM	GO:0061134~peptidase regulator activity	8.17843	0.000192609	0.0135597	ENSG00000188488, ENSG00000100665, ENSG00000196136, ENSG00000170054, ENSG00000197249, ENSG00000186910, ENSG00000165953	SERPINA3,SERPINA12,SERPINA11,SERPINA9,SERPINA5,SERPINA1,SERPINA4
P-vs-C	P	C	L	0.1	GOTERM	GO:0031091~platelet alpha granule	16.6409	0.00021872	0.0373048	ENSG00000124491, ENSG00000188488, ENSG00000196136, ENSG00000137801, ENSG00000197249	SERPINA3,F13A1,SERPINA5,SERPINA1,THBS1
P-vs-C	P	C	L	0.1	GOTERM	GO:0048705~skeletal system morphogenesis	7.80472	0.000250255	0.0306249	ENSG00000128709, ENSG00000143867, ENSG00000116183, ENSG00000260428, ENSG00000171310, ENSG00000128710, ENSG00000175879	OSR1,HOXD8,HOXD9,HOXD10,CHST11,PAPPA2,SCX
P-vs-C	P	C	L	0.1	GOTERM	GO:0045861~negative regulation of proteolysis	6.12308	0.000292465	0.033685	ENSG00000188488, ENSG00000100665, ENSG00000196136, ENSG00000170054, ENSG00000137801, ENSG00000197249, ENSG00000186910, ENSG00000165953	SERPINA3,SERPINA12,SERPINA11,SERPINA9,SERPINA5,SERPINA1,SERPINA4,THBS1
P-vs-C	P	C	L	0.1	GOTERM	GO:0009954~proximal/distal pattern formation	28.989	0.000332877	0.0362096	ENSG00000128709, ENSG00000170549, ENSG00000143867, ENSG00000128710	OSR1,HOXD9,HOXD10,IRX1
P-vs-C	P	C	L	0.1	GOTERM	GO:0034774~secretory granule lumen	14.4617	0.000374964	0.0373048	ENSG00000124491, ENSG00000100665, ENSG00000196136, ENSG00000137801, ENSG00000197249	SERPINA3,F13A1,SERPINA1,SERPINA4,THBS1
P-vs-C	P	C	L	0.1	GOTERM	GO:0030141~secretory granule	5.47509	0.000578186	0.0373048	ENSG00000124491, ENSG00000188488, ENSG00000100448, ENSG00000143858, ENSG00000100665, ENSG00000196136, ENSG00000137801, ENSG00000197249	SERPINA3,SYT2,CTSG,F13A1,SERPINA5,SERPINA1,SERPINA4,THBS1
P-vs-C	P	C	L	0.1	GOTERM	GO:0060205~cytoplasmic membrane-bounded vesicle lumen	11.9097	0.000781851	0.0373048	ENSG00000124491, ENSG00000100665, ENSG00000196136, ENSG00000137801, ENSG00000197249	SERPINA3,F13A1,SERPINA1,SERPINA4,THBS1
P-vs-C	P	C	L	0.1	GOTERM	GO:0031983~vesicle lumen	11.794	0.000810974	0.0373048	ENSG00000124491, ENSG00000100665, ENSG00000196136, ENSG00000137801, ENSG00000197249	SERPINA3,F13A1,SERPINA1,SERPINA4,THBS1
P-vs-C	C	P	L	0.1	INTERPRO	IPR025483:Lipase, eukaryotic	60.7447	4.98316e-07	0.000250155	ENSG00000204022, ENSG00000204021, ENSG00000182333, ENSG00000173239, ENSG00000204020	LIPJ,LIPM,LIPK,LIPN,LIPF
P-vs-C	C	P	L	0.1	INTERPRO	IPR013787:S100/CaBP-9k-type, calcium binding, subdomain	15.0814	4.14087e-05	0.0103936	ENSG00000215853, ENSG00000197915, ENSG00000143536, ENSG00000159450, ENSG00000143520, ENSG00000143631	RPTN,FLG,HRNR,FLG2,CRNN,TCHH
DL-vs-VL	D	V	G	0.1	INTERPRO	IPR007960:Mammalian taste receptor	21.6288	5.14123e-08	3.04361e-05	ENSG00000255837, ENSG00000212124, ENSG00000212126, ENSG00000186136, ENSG00000256436, ENSG00000255374, ENSG00000256188, ENSG00000226761	TAS2R43,TAS2R31,TAS2R46,TAS2R30,TAS2R19,TAS2R20,TAS2R50,TAS2R42
DL-vs-VL	D	V	G	0.1	GOTERM	GO:0033038~bitter taste receptor activity	20.9947	6.25928e-08	4.44409e-05	ENSG00000255837, ENSG00000212124, ENSG00000212126, ENSG00000186136, ENSG00000256436, ENSG00000255374, ENSG00000256188, ENSG00000226761	TAS2R43,TAS2R31,TAS2R46,TAS2R30,TAS2R19,TAS2R20,TAS2R50,TAS2R42
DL-vs-VL	D	V	G	0.1	GOTERM	GO:0008527~taste receptor activity	16.7958	3.39518e-07	0.000120529	ENSG00000255837, ENSG00000212124, ENSG00000212126, ENSG00000186136, ENSG00000256436, ENSG00000255374, ENSG00000256188, ENSG00000226761	TAS2R43,TAS2R31,TAS2R46,TAS2R30,TAS2R19,TAS2R20,TAS2R50,TAS2R42
DL-vs-VL	D	V	G	0.1	GOTERM	GO:0001580~detection of chemical stimulus involved in sensory perception of bitter taste	13.1499	2.01829e-06	0.00665565	ENSG00000255837, ENSG00000212124, ENSG00000212126, ENSG00000186136, ENSG00000256436, ENSG00000255374, ENSG00000256188, ENSG00000226761	TAS2R43,TAS2R31,TAS2R46,TAS2R30,TAS2R19,TAS2R20,TAS2R50,TAS2R42
DL-vs-VL	D	V	G	0.1	GOTERM	GO:0050913~sensory perception of bitter taste	11.6556	4.7067e-06	0.00665565	ENSG00000255837, ENSG00000212124, ENSG00000212126, ENSG00000186136, ENSG00000256436, ENSG00000255374, ENSG00000256188, ENSG00000226761	TAS2R43,TAS2R31,TAS2R46,TAS2R30,TAS2R19,TAS2R20,TAS2R50,TAS2R42
DL-vs-VL	D	V	G	0.1	GOTERM	GO:0050912~detection of chemical stimulus involved in sensory perception of taste	11.3966	5.50054e-06	0.00665565	ENSG00000255837, ENSG00000212124, ENSG00000212126, ENSG00000186136, ENSG00000256436, ENSG00000255374, ENSG00000256188, ENSG00000226761	TAS2R43,TAS2R31,TAS2R46,TAS2R30,TAS2R19,TAS2R20,TAS2R50,TAS2R42
DL-vs-VL	D	V	G	0.1	KEGG	hsa04742:Taste transduction	10.8791	6.49878e-06	0.00118928	ENSG00000255837, ENSG00000212124, ENSG00000212126, ENSG00000186136, ENSG00000256436, ENSG00000255374, ENSG00000256188, ENSG00000226761	TAS2R43,TAS2R31,TAS2R46,TAS2R30,TAS2R19,TAS2R20,TAS2R50,TAS2R42
DL-vs-VL	D	V	G	0.1	GOTERM	GO:0004024~alcohol dehydrogenase activity, zinc-dependent	41.9894	7.54537e-05	0.0178574	ENSG00000196616, ENSG00000248144, ENSG00000196344, ENSG00000187758	ADH1A,ADH1B,ADH1C,ADH7
DL-vs-VL	D	V	G	0.1	GOTERM	GO:0004022~alcohol dehydrogenase (NAD) activity	31.4921	0.000206359	0.0366288	ENSG00000196616, ENSG00000248144, ENSG00000196344, ENSG00000187758	ADH1A,ADH1B,ADH1C,ADH7
DL-vs-VL	V	D	G	0.1	INTERPRO	IPR006703:AIG1	68.8989	1.84548e-12	8.34159e-10	ENSG00000179144, ENSG00000213203, ENSG00000133561, ENSG00000106560, ENSG00000281887, ENSG00000171115, ENSG00000133574, ENSG00000196329	GIMAP1-GIMAP5,GIMAP8,GIMAP7,GIMAP1,GIMAP2,GIMAP6,GIMAP4,GIMAP5
DL-vs-VL	V	D	G	0.1	INTERPRO	IPR000471:Interferon alpha/beta/delta	41.0354	1.43437e-11	3.24168e-09	ENSG00000234829, ENSG00000171855, ENSG00000177047, ENSG00000228083, ENSG00000236637, ENSG00000186803, ENSG00000137080, ENSG00000147885, ENSG00000214042	IFNA4,IFNA7,IFNA10,IFNA14,IFNA16,IFNA17,IFNA21,IFNB1,IFNW1
DL-vs-VL	V	D	G	0.1	GOTERM	GO:0005132~type I interferon receptor binding	40.0134	1.73588e-11	1.09534e-08	ENSG00000234829, ENSG00000171855, ENSG00000177047, ENSG00000228083, ENSG00000236637, ENSG00000186803, ENSG00000137080, ENSG00000147885, ENSG00000214042	IFNA4,IFNA7,IFNA10,IFNA14,IFNA16,IFNA17,IFNA21,IFNB1,IFNW1
DL-vs-VL	V	D	G	0.1	GOTERM	GO:0005125~cytokine activity	6.93403	8.15273e-11	2.57219e-08	ENSG00000177047, ENSG00000163737, ENSG00000228083, ENSG00000163739, ENSG00000236637, ENSG00000234829, ENSG00000171855, ENSG00000120337, ENSG00000109272, ENSG00000163217, ENSG00000163734, ENSG00000124875, ENSG00000163735, ENSG00000163736, ENSG00000081041, ENSG00000186803, ENSG00000137080, ENSG00000125378, ENSG00000147885, ENSG00000214042	BMP10,CXCL1,CXCL2,CXCL3,IFNA4,IFNA7,IFNA10,IFNA14,IFNA16,IFNA17,IFNA21,IFNB1,IFNW1,PF4,PF4V1,PPBP,CXCL6,CXCL5,BMP4,TNFSF18
DL-vs-VL	V	D	G	0.1	INTERPRO	IPR001089:CXC chemokine	47.6993	8.42031e-11	9.51495e-09	ENSG00000163737, ENSG00000109272, ENSG00000163739, ENSG00000163734, ENSG00000124875, ENSG00000163735, ENSG00000163736, ENSG00000081041	CXCL1,CXCL2,CXCL3,PF4,PF4V1,PPBP,CXCL6,CXCL5
DL-vs-VL	V	D	G	0.1	INTERPRO	IPR018048:CXC chemokine, conserved site	47.6993	8.42031e-11	9.51495e-09	ENSG00000163737, ENSG00000109272, ENSG00000163739, ENSG00000163734, ENSG00000124875, ENSG00000163735, ENSG00000163736, ENSG00000081041	CXCL1,CXCL2,CXCL3,PF4,PF4V1,PPBP,CXCL6,CXCL5
DL-vs-VL	V	D	G	0.1	GOTERM	GO:0033141~positive regulation of peptidyl-serine phosphorylation of STAT protein	32.0311	1.5176e-10	4.29448e-07	ENSG00000234829, ENSG00000171855, ENSG00000177047, ENSG00000228083, ENSG00000236637, ENSG00000186803, ENSG00000137080, ENSG00000147885, ENSG00000214042	IFNA4,IFNA7,IFNA10,IFNA14,IFNA16,IFNA17,IFNA21,IFNB1,IFNW1
DL-vs-VL	V	D	G	0.1	GOTERM	GO:0033139~regulation of peptidyl-serine phosphorylation of STAT protein	30.5752	2.35766e-10	4.29448e-07	ENSG00000234829, ENSG00000171855, ENSG00000177047, ENSG00000228083, ENSG00000236637, ENSG00000186803, ENSG00000137080, ENSG00000147885, ENSG00000214042	IFNA4,IFNA7,IFNA10,IFNA14,IFNA16,IFNA17,IFNA21,IFNB1,IFNW1
DL-vs-VL	V	D	G	0.1	GOTERM	GO:0005126~cytokine receptor binding	6.01212	3.1505e-10	6.62656e-08	ENSG00000177047, ENSG00000163737, ENSG00000228083, ENSG00000163739, ENSG00000236637, ENSG00000234829, ENSG00000171855, ENSG00000120337, ENSG00000109272, ENSG00000120833, ENSG00000163217, ENSG00000163734, ENSG00000124875, ENSG00000163735, ENSG00000163736, ENSG00000081041, ENSG00000186803, ENSG00000137080, ENSG00000125378, ENSG00000147885, ENSG00000214042	BMP10,CXCL1,CXCL2,CXCL3,IFNA4,IFNA7,IFNA10,IFNA14,IFNA16,IFNA17,IFNA21,IFNB1,IFNW1,PF4,PF4V1,PPBP,CXCL6,CXCL5,BMP4,SOCS2,TNFSF18
DL-vs-VL	V	D	G	0.1	GOTERM	GO:0045236~CXCR chemokine receptor binding	35.5675	1.07976e-09	1.70332e-07	ENSG00000163737, ENSG00000109272, ENSG00000163739, ENSG00000163734, ENSG00000124875, ENSG00000163735, ENSG00000163736, ENSG00000081041	CXCL1,CXCL2,CXCL3,PF4,PF4V1,PPBP,CXCL6,CXCL5
DL-vs-VL	V	D	G	0.1	GOTERM	GO:0042501~serine phosphorylation of STAT protein	24.9131	1.54586e-09	1.87718e-06	ENSG00000234829, ENSG00000171855, ENSG00000177047, ENSG00000228083, ENSG00000236637, ENSG00000186803, ENSG00000137080, ENSG00000147885, ENSG00000214042	IFNA4,IFNA7,IFNA10,IFNA14,IFNA16,IFNA17,IFNA21,IFNB1,IFNW1
DL-vs-VL	V	D	G	0.1	GOTERM	GO:0002323~natural killer cell activation involved in immune response	23.195	2.92107e-09	2.66036e-06	ENSG00000234829, ENSG00000171855, ENSG00000177047, ENSG00000228083, ENSG00000236637, ENSG00000186803, ENSG00000137080, ENSG00000147885, ENSG00000214042	IFNA4,IFNA7,IFNA10,IFNA14,IFNA16,IFNA17,IFNA21,IFNB1,IFNW1
DL-vs-VL	V	D	G	0.1	GOTERM	GO:0043330~response to exogenous dsRNA	17.3812	4.2261e-09	3.07913e-06	ENSG00000234829, ENSG00000171855, ENSG00000177047, ENSG00000105974, ENSG00000228083, ENSG00000236637, ENSG00000186803, ENSG00000137080, ENSG00000147885, ENSG00000214042	IFNA4,IFNA7,IFNA10,IFNA14,IFNA16,IFNA17,IFNA21,IFNB1,IFNW1,CAV1
DL-vs-VL	V	D	G	0.1	KEGG	hsa04060:Cytokine-cytokine receptor interaction	5.4646	1.59798e-08	2.62069e-06	ENSG00000177047, ENSG00000163737, ENSG00000228083, ENSG00000163739, ENSG00000236637, ENSG00000234829, ENSG00000171855, ENSG00000120337, ENSG00000109272, ENSG00000163734, ENSG00000124875, ENSG00000163735, ENSG00000163736, ENSG00000081041, ENSG00000186803, ENSG00000137080, ENSG00000147885, ENSG00000214042	CXCL1,CXCL2,CXCL3,IFNA4,IFNA7,IFNA10,IFNA14,IFNA16,IFNA17,IFNA21,IFNB1,IFNW1,PF4,PF4V1,PPBP,CXCL6,CXCL5,TNFSF18
DL-vs-VL	V	D	G	0.1	GOTERM	GO:0043331~response to dsRNA	10.4067	9.16175e-08	5.56271e-05	ENSG00000234829, ENSG00000171855, ENSG00000177047, ENSG00000105974, ENSG00000228083, ENSG00000236637, ENSG00000170365, ENSG00000186803, ENSG00000137080, ENSG00000147885, ENSG00000214042	IFNA4,IFNA7,IFNA10,IFNA14,IFNA16,IFNA17,IFNA21,IFNB1,IFNW1,SMAD1,CAV1
DL-vs-VL	V	D	G	0.1	GOTERM	GO:0002286~T cell activation involved in immune response	9.4498	2.31938e-07	0.000120707	ENSG00000234829, ENSG00000171855, ENSG00000120337, ENSG00000177047, ENSG00000228083, ENSG00000069667, ENSG00000236637, ENSG00000186803, ENSG00000137080, ENSG00000147885, ENSG00000214042	IFNA4,IFNA7,IFNA10,IFNA14,IFNA16,IFNA17,IFNA21,IFNB1,IFNW1,RORA,TNFSF18
DL-vs-VL	V	D	G	0.1	INTERPRO	IPR012351:Four-helical cytokine, core	13.6785	2.58119e-07	2.3334e-05	ENSG00000234829, ENSG00000171855, ENSG00000177047, ENSG00000228083, ENSG00000236637, ENSG00000186803, ENSG00000137080, ENSG00000147885, ENSG00000214042	IFNA4,IFNA7,IFNA10,IFNA14,IFNA16,IFNA17,IFNA21,IFNB1,IFNW1
DL-vs-VL	V	D	G	0.1	INTERPRO	IPR009079:Four-helical cytokine-like, core	12.9186	4.08047e-07	3.07396e-05	ENSG00000234829, ENSG00000171855, ENSG00000177047, ENSG00000228083, ENSG00000236637, ENSG00000186803, ENSG00000137080, ENSG00000147885, ENSG00000214042	IFNA4,IFNA7,IFNA10,IFNA14,IFNA16,IFNA17,IFNA21,IFNB1,IFNW1
DL-vs-VL	V	D	G	0.1	GOTERM	GO:0060338~regulation of type I interferon-mediated signaling pathway	15.7346	5.97312e-07	0.000265408	ENSG00000234829, ENSG00000171855, ENSG00000228083, ENSG00000236637, ENSG00000186803, ENSG00000137080, ENSG00000147885, ENSG00000214042	IFNA4,IFNA7,IFNA10,IFNA14,IFNA16,IFNA17,IFNA21,IFNB1
DL-vs-VL	V	D	G	0.1	GOTERM	GO:0046425~regulation of JAK-STAT cascade	6.52088	7.28543e-07	0.000265408	ENSG00000177047, ENSG00000105974, ENSG00000228083, ENSG00000236637, ENSG00000178568, ENSG00000234829, ENSG00000171855, ENSG00000120337, ENSG00000120833, ENSG00000186803, ENSG00000137080, ENSG00000147885, ENSG00000214042	ERBB4,IFNA4,IFNA7,IFNA10,IFNA14,IFNA16,IFNA17,IFNA21,IFNB1,IFNW1,CAV1,SOCS2,TNFSF18
DL-vs-VL	V	D	G	0.1	GOTERM	GO:1904892~regulation of STAT cascade	6.52088	7.28543e-07	0.000265408	ENSG00000177047, ENSG00000105974, ENSG00000228083, ENSG00000236637, ENSG00000178568, ENSG00000234829, ENSG00000171855, ENSG00000120337, ENSG00000120833, ENSG00000186803, ENSG00000137080, ENSG00000147885, ENSG00000214042	ERBB4,IFNA4,IFNA7,IFNA10,IFNA14,IFNA16,IFNA17,IFNA21,IFNB1,IFNW1,CAV1,SOCS2,TNFSF18
DL-vs-VL	V	D	G	0.1	GOTERM	GO:0002690~positive regulation of leukocyte chemotaxis	9.46068	1.01934e-06	0.000337588	ENSG00000120337, ENSG00000163737, ENSG00000109272, ENSG00000163739, ENSG00000106538, ENSG00000163734, ENSG00000124875, ENSG00000163735, ENSG00000163736, ENSG00000081041	CXCL1,CXCL2,CXCL3,PF4,PF4V1,PPBP,RARRES2,CXCL6,CXCL5,TNFSF18
DL-vs-VL	V	D	G	0.1	GOTERM	GO:0019221~cytokine-mediated signaling pathway	3.35743	1.3762e-06	0.00041779	ENSG00000177047, ENSG00000105974, ENSG00000163737, ENSG00000228083, ENSG00000163739, ENSG00000236637, ENSG00000234829, ENSG00000171855, ENSG00000120337, ENSG00000109272, ENSG00000120833, ENSG00000163734, ENSG00000124875, ENSG00000054356, ENSG00000163735, ENSG00000163736, ENSG00000058404, ENSG00000081041, ENSG00000186803, ENSG00000184347, ENSG00000137080, ENSG00000147885, ENSG00000214042	CXCL1,CXCL2,CXCL3,IFNA4,IFNA7,IFNA10,IFNA14,IFNA16,IFNA17,IFNA21,IFNB1,IFNW1,PF4,PF4V1,PPBP,PTPRN,CXCL6,CXCL5,SLIT3,CAMK2B,CAV1,SOCS2,TNFSF18
DL-vs-VL	V	D	G	0.1	INTERPRO	IPR001811:Chemokine interleukin-8-like domain	13.7798	1.57035e-06	0.000101399	ENSG00000163737, ENSG00000109272, ENSG00000163739, ENSG00000163734, ENSG00000124875, ENSG00000163735, ENSG00000163736, ENSG00000081041	CXCL1,CXCL2,CXCL3,PF4,PF4V1,PPBP,CXCL6,CXCL5
DL-vs-VL	V	D	G	0.1	GOTERM	GO:0033138~positive regulation of peptidyl-serine phosphorylation	8.59073	2.31736e-06	0.000649394	ENSG00000234829, ENSG00000171855, ENSG00000177047, ENSG00000105974, ENSG00000228083, ENSG00000236637, ENSG00000186803, ENSG00000137080, ENSG00000147885, ENSG00000214042	IFNA4,IFNA7,IFNA10,IFNA14,IFNA16,IFNA17,IFNA21,IFNB1,IFNW1,CAV1
DL-vs-VL	V	D	G	0.1	GOTERM	GO:0008009~chemokine activity	12.5968	2.89171e-06	0.000364934	ENSG00000163737, ENSG00000109272, ENSG00000163739, ENSG00000163734, ENSG00000124875, ENSG00000163735, ENSG00000163736, ENSG00000081041	CXCL1,CXCL2,CXCL3,PF4,PF4V1,PPBP,CXCL6,CXCL5
DL-vs-VL	V	D	G	0.1	GOTERM	GO:0007259~JAK-STAT cascade	5.71536	2.92708e-06	0.000761668	ENSG00000177047, ENSG00000105974, ENSG00000228083, ENSG00000236637, ENSG00000178568, ENSG00000234829, ENSG00000171855, ENSG00000120337, ENSG00000120833, ENSG00000186803, ENSG00000137080, ENSG00000147885, ENSG00000214042	ERBB4,IFNA4,IFNA7,IFNA10,IFNA14,IFNA16,IFNA17,IFNA21,IFNB1,IFNW1,CAV1,SOCS2,TNFSF18
DL-vs-VL	V	D	G	0.1	GOTERM	GO:0050921~positive regulation of chemotaxis	7.02678	3.65647e-06	0.000888034	ENSG00000120337, ENSG00000163737, ENSG00000109272, ENSG00000105976, ENSG00000163739, ENSG00000106538, ENSG00000163734, ENSG00000124875, ENSG00000163735, ENSG00000163736, ENSG00000081041	CXCL1,CXCL2,CXCL3,MET,PF4,PF4V1,PPBP,RARRES2,CXCL6,CXCL5,TNFSF18
DL-vs-VL	V	D	G	0.1	GOTERM	GO:0097696~STAT cascade	5.55206	3.97512e-06	0.000905086	ENSG00000177047, ENSG00000105974, ENSG00000228083, ENSG00000236637, ENSG00000178568, ENSG00000234829, ENSG00000171855, ENSG00000120337, ENSG00000120833, ENSG00000186803, ENSG00000137080, ENSG00000147885, ENSG00000214042	ERBB4,IFNA4,IFNA7,IFNA10,IFNA14,IFNA16,IFNA17,IFNA21,IFNB1,IFNW1,CAV1,SOCS2,TNFSF18
DL-vs-VL	V	D	G	0.1	KEGG	hsa04622:RIG-I-like receptor signaling pathway	9.28178	4.2626e-06	0.000349533	ENSG00000234829, ENSG00000171855, ENSG00000177047, ENSG00000228083, ENSG00000236637, ENSG00000186803, ENSG00000137080, ENSG00000147885, ENSG00000214042	IFNA4,IFNA7,IFNA10,IFNA14,IFNA16,IFNA17,IFNA21,IFNB1,IFNW1
DL-vs-VL	V	D	G	0.1	GOTERM	GO:0030101~natural killer cell activation	9.34242	4.98676e-06	0.00106863	ENSG00000234829, ENSG00000171855, ENSG00000177047, ENSG00000228083, ENSG00000236637, ENSG00000186803, ENSG00000137080, ENSG00000147885, ENSG00000214042	IFNA4,IFNA7,IFNA10,IFNA14,IFNA16,IFNA17,IFNA21,IFNB1,IFNW1
DL-vs-VL	V	D	G	0.1	GOTERM	GO:0002688~regulation of leukocyte chemotaxis	7.78535	5.28287e-06	0.0010692	ENSG00000120337, ENSG00000163737, ENSG00000109272, ENSG00000163739, ENSG00000106538, ENSG00000163734, ENSG00000124875, ENSG00000163735, ENSG00000163736, ENSG00000081041	CXCL1,CXCL2,CXCL3,PF4,PF4V1,PPBP,RARRES2,CXCL6,CXCL5,TNFSF18
DL-vs-VL	V	D	G	0.1	KEGG	hsa05320:Autoimmune thyroid disease	14.4383	6.54222e-06	0.000357641	ENSG00000234829, ENSG00000228083, ENSG00000236637, ENSG00000186803, ENSG00000137080, ENSG00000147885, ENSG00000214042	IFNA4,IFNA7,IFNA10,IFNA14,IFNA16,IFNA17,IFNA21
DL-vs-VL	V	D	G	0.1	GOTERM	GO:0071345~cellular response to cytokine stimulus	2.83964	7.60586e-06	0.00145832	ENSG00000177047, ENSG00000105974, ENSG00000163737, ENSG00000228083, ENSG00000163739, ENSG00000234829, ENSG00000171855, ENSG00000120337, ENSG00000109272, ENSG00000120833, ENSG00000124875, ENSG00000058404, ENSG00000081041, ENSG00000186803, ENSG00000184347, ENSG00000137080, ENSG00000069667, ENSG00000236637, ENSG00000163734, ENSG00000054356, ENSG00000163735, ENSG00000163736, ENSG00000147885, ENSG00000160323, ENSG00000214042	ADAMTS13,CXCL1,CXCL2,CXCL3,IFNA4,IFNA7,IFNA10,IFNA14,IFNA16,IFNA17,IFNA21,IFNB1,IFNW1,PF4,PF4V1,PPBP,PTPRN,RORA,CXCL6,CXCL5,SLIT3,CAMK2B,CAV1,SOCS2,TNFSF18
DL-vs-VL	V	D	G	0.1	GOTERM	GO:0002687~positive regulation of leukocyte migration	7.11803	1.10435e-05	0.00201157	ENSG00000120337, ENSG00000163737, ENSG00000109272, ENSG00000163739, ENSG00000106538, ENSG00000163734, ENSG00000124875, ENSG00000163735, ENSG00000163736, ENSG00000081041	CXCL1,CXCL2,CXCL3,PF4,PF4V1,PPBP,RARRES2,CXCL6,CXCL5,TNFSF18
DL-vs-VL	V	D	G	0.1	GOTERM	GO:0070098~chemokine-mediated signaling pathway	8.30437	1.20963e-05	0.00209841	ENSG00000163737, ENSG00000109272, ENSG00000163739, ENSG00000163734, ENSG00000124875, ENSG00000163735, ENSG00000163736, ENSG00000081041, ENSG00000184347	CXCL1,CXCL2,CXCL3,PF4,PF4V1,PPBP,CXCL6,CXCL5,SLIT3
DL-vs-VL	V	D	G	0.1	GOTERM	GO:0030183~B cell differentiation	6.98498	1.28778e-05	0.00213244	ENSG00000234829, ENSG00000171855, ENSG00000177047, ENSG00000228083, ENSG00000236637, ENSG00000186803, ENSG00000137080, ENSG00000147885, ENSG00000187736, ENSG00000214042	IFNA4,IFNA7,IFNA10,IFNA14,IFNA16,IFNA17,IFNA21,IFNB1,IFNW1,NHEJ1
DL-vs-VL	V	D	G	0.1	GOTERM	GO:0042100~B cell proliferation	8.00779	1.58452e-05	0.00250975	ENSG00000234829, ENSG00000171855, ENSG00000177047, ENSG00000228083, ENSG00000236637, ENSG00000186803, ENSG00000137080, ENSG00000147885, ENSG00000214042	IFNA4,IFNA7,IFNA10,IFNA14,IFNA16,IFNA17,IFNA21,IFNB1,IFNW1
DL-vs-VL	V	D	G	0.1	GOTERM	GO:0042379~chemokine receptor binding	9.75238	1.65274e-05	0.00173813	ENSG00000163737, ENSG00000109272, ENSG00000163739, ENSG00000163734, ENSG00000124875, ENSG00000163735, ENSG00000163736, ENSG00000081041	CXCL1,CXCL2,CXCL3,PF4,PF4V1,PPBP,CXCL6,CXCL5
DL-vs-VL	V	D	G	0.1	GOTERM	GO:0002285~lymphocyte activation involved in immune response	5.70925	2.30434e-05	0.00335807	ENSG00000234829, ENSG00000171855, ENSG00000120337, ENSG00000177047, ENSG00000228083, ENSG00000069667, ENSG00000236637, ENSG00000186803, ENSG00000137080, ENSG00000147885, ENSG00000214042	IFNA4,IFNA7,IFNA10,IFNA14,IFNA16,IFNA17,IFNA21,IFNB1,IFNW1,RORA,TNFSF18
DL-vs-VL	V	D	G	0.1	GOTERM	GO:0033135~regulation of peptidyl-serine phosphorylation	6.49907	2.30447e-05	0.00335807	ENSG00000234829, ENSG00000171855, ENSG00000177047, ENSG00000105974, ENSG00000228083, ENSG00000236637, ENSG00000186803, ENSG00000137080, ENSG00000147885, ENSG00000214042	IFNA4,IFNA7,IFNA10,IFNA14,IFNA16,IFNA17,IFNA21,IFNB1,IFNW1,CAV1
DL-vs-VL	V	D	G	0.1	KEGG	hsa04623:Cytosolic DNA-sensing pathway	9.04891	2.31016e-05	0.000898601	ENSG00000234829, ENSG00000171855, ENSG00000228083, ENSG00000236637, ENSG00000186803, ENSG00000137080, ENSG00000147885, ENSG00000214042	IFNA4,IFNA7,IFNA10,IFNA14,IFNA16,IFNA17,IFNA21,IFNB1
DL-vs-VL	V	D	G	0.1	GOTERM	GO:0071357~cellular response to type I interferon	9.05931	2.68889e-05	0.00362801	ENSG00000234829, ENSG00000171855, ENSG00000228083, ENSG00000236637, ENSG00000186803, ENSG00000137080, ENSG00000147885, ENSG00000214042	IFNA4,IFNA7,IFNA10,IFNA14,IFNA16,IFNA17,IFNA21,IFNB1
DL-vs-VL	V	D	G	0.1	GOTERM	GO:0060337~type I interferon signaling pathway	9.05931	2.68889e-05	0.00362801	ENSG00000234829, ENSG00000171855, ENSG00000228083, ENSG00000236637, ENSG00000186803, ENSG00000137080, ENSG00000147885, ENSG00000214042	IFNA4,IFNA7,IFNA10,IFNA14,IFNA16,IFNA17,IFNA21,IFNB1
DL-vs-VL	V	D	G	0.1	KEGG	hsa05161:Hepatitis B	5.43253	2.73964e-05	0.000898601	ENSG00000234829, ENSG00000171855, ENSG00000122877, ENSG00000105810, ENSG00000228083, ENSG00000236637, ENSG00000131196, ENSG00000186803, ENSG00000137080, ENSG00000147885, ENSG00000214042	CDK6,EGR2,IFNA4,IFNA7,IFNA10,IFNA14,IFNA16,IFNA17,IFNA21,IFNB1,NFATC1
DL-vs-VL	V	D	G	0.1	GOTERM	GO:1901698~response to nitrogen compound	2.41651	3.35622e-05	0.00436669	ENSG00000105971, ENSG00000177047, ENSG00000105974, ENSG00000228083, ENSG00000170430, ENSG00000234829, ENSG00000171855, ENSG00000122877, ENSG00000120833, ENSG00000186803, ENSG00000137080, ENSG00000110218, ENSG00000106633, ENSG00000002726, ENSG00000106538, ENSG00000236637, ENSG00000170365, ENSG00000145888, ENSG00000054356, ENSG00000144891, ENSG00000146555, ENSG00000166006, ENSG00000214022, ENSG00000129159, ENSG00000147885, ENSG00000160323, ENSG00000214042, ENSG00000101384	ADAMTS13,JAG1,AGTR1,EGR2,SDK1,PANX1,AOC1,GCK,GLRA1,REPIN1,IFNA4,IFNA7,IFNA10,IFNA14,IFNA16,IFNA17,IFNA21,IFNB1,IFNW1,KCNC1,KCNC2,SMAD1,MGMT,PTPRN,RARRES2,CAV1,CAV2,SOCS2
DL-vs-VL	V	D	G	0.1	GOTERM	GO:0005615~extracellular space	2.07045	3.78739e-05	0.0167024	ENSG00000177047, ENSG00000104324, ENSG00000163737, ENSG00000183607, ENSG00000228083, ENSG00000163739, ENSG00000170373, ENSG00000234829, ENSG00000171855, ENSG00000120337, ENSG00000109272, ENSG00000164932, ENSG00000124875, ENSG00000126217, ENSG00000169605, ENSG00000081041, ENSG00000186803, ENSG00000184347, ENSG00000137080, ENSG00000163501, ENSG00000132703, ENSG00000002726, ENSG00000104537, ENSG00000236637, ENSG00000170367, ENSG00000170369, ENSG00000001036, ENSG00000163217, ENSG00000163734, ENSG00000163735, ENSG00000163736, ENSG00000182752, ENSG00000125851, ENSG00000125378, ENSG00000147885, ENSG00000160323, ENSG00000214042	CPQ,ADAMTS13,CTHRC1,CST1,CST2,CST5,GKN2,MCF2L,FUCA2,AOC1,BMP10,CXCL1,CXCL2,CXCL3,ANXA13,APCS,IFNA4,IFNA7,IFNA10,IFNA14,IFNA16,IFNA17,IFNA21,IFNB1,IFNW1,IHH,PAPPA,PCSK2,PF4,PF4V1,PPBP,GKN1,CXCL6,CXCL5,BMP4,SLIT3,TNFSF18
DL-vs-VL	V	D	G	0.1	GOTERM	GO:0034340~response to type I interferon	8.54164	3.95703e-05	0.00497084	ENSG00000234829, ENSG00000171855, ENSG00000228083, ENSG00000236637, ENSG00000186803, ENSG00000137080, ENSG00000147885, ENSG00000214042	IFNA4,IFNA7,IFNA10,IFNA14,IFNA16,IFNA17,IFNA21,IFNB1
DL-vs-VL	V	D	G	0.1	GOTERM	GO:0002521~leukocyte differentiation	3.09379	4.38511e-05	0.00532498	ENSG00000002933, ENSG00000177047, ENSG00000106565, ENSG00000132703, ENSG00000163737, ENSG00000105810, ENSG00000069667, ENSG00000228083, ENSG00000236637, ENSG00000234829, ENSG00000171855, ENSG00000120337, ENSG00000186803, ENSG00000137080, ENSG00000125378, ENSG00000147885, ENSG00000187736, ENSG00000214042, ENSG00000163501	CDK6,TMEM176B,APCS,IFNA4,IFNA7,IFNA10,IFNA14,IFNA16,IFNA17,IFNA21,IFNB1,IFNW1,IHH,PF4,TMEM176A,RORA,BMP4,NHEJ1,TNFSF18
DL-vs-VL	V	D	G	0.1	GOTERM	GO:0010033~response to organic substance	1.66211	4.53315e-05	0.00532719	ENSG00000135924, ENSG00000177047, ENSG00000228083, ENSG00000140836, ENSG00000171855, ENSG00000109272, ENSG00000120833, ENSG00000169981, ENSG00000123901, ENSG00000124875, ENSG00000058404, ENSG00000184347, ENSG00000186803, ENSG00000110218, ENSG00000106633, ENSG00000069667, ENSG00000099810, ENSG00000236637, ENSG00000177733, ENSG00000145888, ENSG00000115661, ENSG00000198807, ENSG00000163217, ENSG00000163734, ENSG00000163735, ENSG00000163736, ENSG00000050730, ENSG00000182752, ENSG00000166006, ENSG00000214022, ENSG00000125378, ENSG00000101384, ENSG00000105971, ENSG00000105974, ENSG00000163737, ENSG00000105810, ENSG00000249915, ENSG00000163739, ENSG00000156804, ENSG00000170430, ENSG00000234829, ENSG00000120337, ENSG00000122877, ENSG00000136352, ENSG00000081041, ENSG00000137080, ENSG00000163501, ENSG00000002726, ENSG00000106538, ENSG00000129152, ENSG00000170365, ENSG00000197859, ENSG00000054356, ENSG00000144891, ENSG00000163516, ENSG00000146555, ENSG00000129159, ENSG00000147885, ENSG00000160323, ENSG00000214042	PDCD6,CDK6,GPR83,HNRNPA0,ADAMTS13,FBXO32,JAG1,AGTR1,EGR2,SDK1,PANX1,AOC1,GCK,BMP10,GLRA1,CXCL1,CXCL2,CXCL3,REPIN1,DNAJB2,IFNA4,IFNA7,IFNA10,IFNA14,IFNA16,IFNA17,IFNA21,IFNB1,IFNW1,IHH,KCNC1,KCNC2,SMAD1,MGMT,MTAP,ZFHX3,MYOD1,PAPPA,PAX9,PF4,PF4V1,PPBP,ANKZF1,PTPRN,RARRES2,RORA,CXCL6,CXCL5,BMP4,SLIT3,NKX2-1,ZNF35,TNIP3,CAMK2B,CAV1,STK16,CAV2,SOCS2,TNFSF18,ADAMTSL2
DL-vs-VL	V	D	G	0.1	GOTERM	GO:1901700~response to oxygen-containing compound	2.0043	5.26165e-05	0.00599006	ENSG00000105971, ENSG00000105974, ENSG00000163737, ENSG00000105810, ENSG00000105976, ENSG00000163739, ENSG00000156804, ENSG00000170430, ENSG00000171855, ENSG00000122877, ENSG00000225830, ENSG00000109272, ENSG00000120833, ENSG00000169981, ENSG00000124875, ENSG00000081041, ENSG00000184347, ENSG00000163501, ENSG00000110218, ENSG00000106633, ENSG00000069667, ENSG00000002726, ENSG00000099810, ENSG00000106538, ENSG00000129152, ENSG00000177733, ENSG00000145888, ENSG00000163734, ENSG00000054356, ENSG00000163735, ENSG00000144891, ENSG00000163736, ENSG00000146555, ENSG00000050730, ENSG00000166006, ENSG00000214022, ENSG00000160323, ENSG00000101384	CDK6,HNRNPA0,ADAMTS13,FBXO32,JAG1,AGTR1,EGR2,ERCC6,SDK1,PANX1,AOC1,GCK,GLRA1,CXCL1,CXCL2,CXCL3,REPIN1,IFNB1,IHH,KCNC2,MET,MGMT,MTAP,MYOD1,PF4,PF4V1,PPBP,PTPRN,RARRES2,RORA,CXCL6,CXCL5,SLIT3,ZNF35,TNIP3,CAV1,CAV2,SOCS2
DL-vs-VL	V	D	G	0.1	GOTERM	GO:0030098~lymphocyte differentiation	3.71222	5.47972e-05	0.00604928	ENSG00000177047, ENSG00000105810, ENSG00000069667, ENSG00000228083, ENSG00000236637, ENSG00000234829, ENSG00000171855, ENSG00000120337, ENSG00000186803, ENSG00000137080, ENSG00000125378, ENSG00000147885, ENSG00000187736, ENSG00000214042, ENSG00000163501	CDK6,IFNA4,IFNA7,IFNA10,IFNA14,IFNA16,IFNA17,IFNA21,IFNB1,IFNW1,IHH,RORA,BMP4,NHEJ1,TNFSF18
DL-vs-VL	V	D	G	0.1	GOTERM	GO:0005102~receptor binding	2.01622	6.04852e-05	0.00545231	ENSG00000105971, ENSG00000177047, ENSG00000105974, ENSG00000163737, ENSG00000228083, ENSG00000163739, ENSG00000164176, ENSG00000116882, ENSG00000234829, ENSG00000171855, ENSG00000120337, ENSG00000145934, ENSG00000145416, ENSG00000109272, ENSG00000120833, ENSG00000164932, ENSG00000124875, ENSG00000081041, ENSG00000186803, ENSG00000184347, ENSG00000137080, ENSG00000163501, ENSG00000110218, ENSG00000106538, ENSG00000129152, ENSG00000236637, ENSG00000178568, ENSG00000163217, ENSG00000163734, ENSG00000163735, ENSG00000144891, ENSG00000163736, ENSG00000125378, ENSG00000147885, ENSG00000160323, ENSG00000214042, ENSG00000101384	EDIL3,ADAMTS13,CTHRC1,JAG1,AGTR1,ERBB4,PANX1,BMP10,CXCL1,CXCL2,CXCL3,IFNA4,IFNA7,IFNA10,IFNA14,IFNA16,IFNA17,IFNA21,IFNB1,IFNW1,IHH,MYOD1,HAO2,PF4,PF4V1,PPBP,MARCH1,TENM2,RARRES2,CXCL6,CXCL5,BMP4,SLIT3,CAV1,CAV2,SOCS2,TNFSF18
DL-vs-VL	V	D	G	0.1	GOTERM	GO:0034097~response to cytokine	2.48799	6.46443e-05	0.00692644	ENSG00000177047, ENSG00000105974, ENSG00000163737, ENSG00000228083, ENSG00000163739, ENSG00000234829, ENSG00000171855, ENSG00000120337, ENSG00000109272, ENSG00000120833, ENSG00000124875, ENSG00000058404, ENSG00000081041, ENSG00000186803, ENSG00000184347, ENSG00000137080, ENSG00000069667, ENSG00000236637, ENSG00000163734, ENSG00000054356, ENSG00000163735, ENSG00000163736, ENSG00000147885, ENSG00000160323, ENSG00000214042	ADAMTS13,CXCL1,CXCL2,CXCL3,IFNA4,IFNA7,IFNA10,IFNA14,IFNA16,IFNA17,IFNA21,IFNB1,IFNW1,PF4,PF4V1,PPBP,PTPRN,RORA,CXCL6,CXCL5,SLIT3,CAMK2B,CAV1,SOCS2,TNFSF18
DL-vs-VL	V	D	G	0.1	GOTERM	GO:0001959~regulation of cytokine-mediated signaling pathway	5.6195	7.25725e-05	0.00755376	ENSG00000234829, ENSG00000171855, ENSG00000105974, ENSG00000228083, ENSG00000236637, ENSG00000186803, ENSG00000184347, ENSG00000137080, ENSG00000147885, ENSG00000214042	IFNA4,IFNA7,IFNA10,IFNA14,IFNA16,IFNA17,IFNA21,IFNB1,SLIT3,CAV1
DL-vs-VL	V	D	G	0.1	GOTERM	GO:0042060~wound healing	2.84721	7.87962e-05	0.00797374	ENSG00000104324, ENSG00000105974, ENSG00000132703, ENSG00000163737, ENSG00000228083, ENSG00000129152, ENSG00000236637, ENSG00000136267, ENSG00000173376, ENSG00000178568, ENSG00000234829, ENSG00000171855, ENSG00000109272, ENSG00000136011, ENSG00000186803, ENSG00000137080, ENSG00000147885, ENSG00000164930, ENSG00000214042, ENSG00000160323	CPQ,ADAMTS13,DGKB,ERBB4,APCS,IFNA4,IFNA7,IFNA10,IFNA14,IFNA16,IFNA17,IFNA21,IFNB1,MYOD1,PF4,PF4V1,STAB2,NDNF,FZD6,CAV1
DL-vs-VL	V	D	G	0.1	GOTERM	GO:0014070~response to organic cyclic compound	2.31418	9.89179e-05	0.0097394	ENSG00000177047, ENSG00000105974, ENSG00000228083, ENSG00000156804, ENSG00000170430, ENSG00000234829, ENSG00000171855, ENSG00000120833, ENSG00000123901, ENSG00000186803, ENSG00000184347, ENSG00000137080, ENSG00000163501, ENSG00000110218, ENSG00000069667, ENSG00000002726, ENSG00000099810, ENSG00000129152, ENSG00000236637, ENSG00000170365, ENSG00000054356, ENSG00000182752, ENSG00000146555, ENSG00000166006, ENSG00000125378, ENSG00000147885, ENSG00000214042	GPR83,FBXO32,SDK1,PANX1,AOC1,IFNA4,IFNA7,IFNA10,IFNA14,IFNA16,IFNA17,IFNA21,IFNB1,IFNW1,IHH,KCNC2,SMAD1,MGMT,MTAP,MYOD1,PAPPA,PTPRN,RORA,BMP4,SLIT3,CAV1,SOCS2
DL-vs-VL	V	D	G	0.1	GOTERM	GO:0060759~regulation of response to cytokine stimulus	5.37693	0.000102034	0.00978185	ENSG00000234829, ENSG00000171855, ENSG00000105974, ENSG00000228083, ENSG00000236637, ENSG00000186803, ENSG00000184347, ENSG00000137080, ENSG00000147885, ENSG00000214042	IFNA4,IFNA7,IFNA10,IFNA14,IFNA16,IFNA17,IFNA21,IFNB1,SLIT3,CAV1
DL-vs-VL	V	D	G	0.1	GOTERM	GO:0002366~leukocyte activation involved in immune response	4.33272	0.000105343	0.00984013	ENSG00000234829, ENSG00000171855, ENSG00000120337, ENSG00000177047, ENSG00000228083, ENSG00000069667, ENSG00000236637, ENSG00000163736, ENSG00000186803, ENSG00000137080, ENSG00000147885, ENSG00000214042	IFNA4,IFNA7,IFNA10,IFNA14,IFNA16,IFNA17,IFNA21,IFNB1,IFNW1,PPBP,RORA,TNFSF18
DL-vs-VL	V	D	G	0.1	GOTERM	GO:0002263~cell activation involved in immune response	4.29125	0.000114929	0.0104672	ENSG00000234829, ENSG00000171855, ENSG00000120337, ENSG00000177047, ENSG00000228083, ENSG00000069667, ENSG00000236637, ENSG00000163736, ENSG00000186803, ENSG00000137080, ENSG00000147885, ENSG00000214042	IFNA4,IFNA7,IFNA10,IFNA14,IFNA16,IFNA17,IFNA21,IFNB1,IFNW1,PPBP,RORA,TNFSF18
DL-vs-VL	V	D	G	0.1	GOTERM	GO:1902106~negative regulation of leukocyte differentiation	7.11803	0.000127772	0.011353	ENSG00000002933, ENSG00000171855, ENSG00000120337, ENSG00000106565, ENSG00000132703, ENSG00000105810, ENSG00000125378, ENSG00000163501	CDK6,TMEM176B,APCS,IFNB1,IHH,TMEM176A,BMP4,TNFSF18
DL-vs-VL	V	D	G	0.1	KEGG	hsa04630:Jak-STAT signaling pathway	5.00922	0.000143311	0.00363669	ENSG00000234829, ENSG00000171855, ENSG00000177047, ENSG00000228083, ENSG00000120833, ENSG00000236637, ENSG00000186803, ENSG00000137080, ENSG00000147885, ENSG00000214042	IFNA4,IFNA7,IFNA10,IFNA14,IFNA16,IFNA17,IFNA21,IFNB1,IFNW1,SOCS2
DL-vs-VL	V	D	G	0.1	GOTERM	GO:0050920~regulation of chemotaxis	4.59292	0.000144596	0.012542	ENSG00000120337, ENSG00000163737, ENSG00000109272, ENSG00000105976, ENSG00000163739, ENSG00000106538, ENSG00000163734, ENSG00000124875, ENSG00000163735, ENSG00000163736, ENSG00000081041	CXCL1,CXCL2,CXCL3,MET,PF4,PF4V1,PPBP,RARRES2,CXCL6,CXCL5,TNFSF18
DL-vs-VL	V	D	G	0.1	KEGG	hsa04650:Natural killer cell mediated cytotoxicity	5.68614	0.000155225	0.00363669	ENSG00000234829, ENSG00000171855, ENSG00000228083, ENSG00000236637, ENSG00000131196, ENSG00000186803, ENSG00000137080, ENSG00000147885, ENSG00000214042	IFNA4,IFNA7,IFNA10,IFNA14,IFNA16,IFNA17,IFNA21,IFNB1,NFATC1
DL-vs-VL	V	D	G	0.1	GOTERM	GO:0051707~response to other organism	2.3853	0.000176873	0.0146443	ENSG00000177047, ENSG00000105974, ENSG00000163737, ENSG00000105810, ENSG00000228083, ENSG00000163739, ENSG00000236637, ENSG00000177733, ENSG00000001036, ENSG00000234829, ENSG00000171855, ENSG00000109272, ENSG00000136011, ENSG00000163734, ENSG00000124875, ENSG00000163735, ENSG00000163736, ENSG00000050730, ENSG00000081041, ENSG00000186803, ENSG00000137080, ENSG00000147885, ENSG00000214042, ENSG00000160323	CDK6,HNRNPA0,ADAMTS13,FUCA2,CXCL1,CXCL2,CXCL3,IFNA4,IFNA7,IFNA10,IFNA14,IFNA16,IFNA17,IFNA21,IFNB1,IFNW1,PF4,PF4V1,PPBP,STAB2,CXCL6,CXCL5,TNIP3,CAV1
DL-vs-VL	V	D	G	0.1	GOTERM	GO:0043207~response to external biotic stimulus	2.3853	0.000176873	0.0146443	ENSG00000177047, ENSG00000105974, ENSG00000163737, ENSG00000105810, ENSG00000228083, ENSG00000163739, ENSG00000236637, ENSG00000177733, ENSG00000001036, ENSG00000234829, ENSG00000171855, ENSG00000109272, ENSG00000136011, ENSG00000163734, ENSG00000124875, ENSG00000163735, ENSG00000163736, ENSG00000050730, ENSG00000081041, ENSG00000186803, ENSG00000137080, ENSG00000147885, ENSG00000214042, ENSG00000160323	CDK6,HNRNPA0,ADAMTS13,FUCA2,CXCL1,CXCL2,CXCL3,IFNA4,IFNA7,IFNA10,IFNA14,IFNA16,IFNA17,IFNA21,IFNB1,IFNW1,PF4,PF4V1,PPBP,STAB2,CXCL6,CXCL5,TNIP3,CAV1
DL-vs-VL	V	D	G	0.1	GOTERM	GO:0071310~cellular response to organic substance	1.71568	0.000182134	0.0147448	ENSG00000105971, ENSG00000177047, ENSG00000105974, ENSG00000163737, ENSG00000105810, ENSG00000228083, ENSG00000249915, ENSG00000163739, ENSG00000156804, ENSG00000170430, ENSG00000234829, ENSG00000171855, ENSG00000120337, ENSG00000122877, ENSG00000109272, ENSG00000136352, ENSG00000120833, ENSG00000169981, ENSG00000124875, ENSG00000058404, ENSG00000081041, ENSG00000186803, ENSG00000184347, ENSG00000137080, ENSG00000106633, ENSG00000069667, ENSG00000002726, ENSG00000106538, ENSG00000129152, ENSG00000236637, ENSG00000170365, ENSG00000145888, ENSG00000197859, ENSG00000115661, ENSG00000198807, ENSG00000163217, ENSG00000163734, ENSG00000054356, ENSG00000163735, ENSG00000144891, ENSG00000163736, ENSG00000163516, ENSG00000050730, ENSG00000214022, ENSG00000125378, ENSG00000147885, ENSG00000160323, ENSG00000214042	PDCD6,CDK6,ADAMTS13,FBXO32,AGTR1,EGR2,AOC1,GCK,BMP10,GLRA1,CXCL1,CXCL2,CXCL3,REPIN1,IFNA4,IFNA7,IFNA10,IFNA14,IFNA16,IFNA17,IFNA21,IFNB1,IFNW1,SMAD1,MGMT,MYOD1,PAX9,PF4,PF4V1,PPBP,ANKZF1,PTPRN,RARRES2,RORA,CXCL6,CXCL5,BMP4,SLIT3,NKX2-1,ZNF35,TNIP3,CAMK2B,CAV1,STK16,CAV2,SOCS2,TNFSF18,ADAMTSL2
DL-vs-VL	V	D	G	0.1	GOTERM	GO:0002685~regulation of leukocyte migration	4.94962	0.000191504	0.0151663	ENSG00000120337, ENSG00000163737, ENSG00000109272, ENSG00000163739, ENSG00000106538, ENSG00000163734, ENSG00000124875, ENSG00000163735, ENSG00000163736, ENSG00000081041	CXCL1,CXCL2,CXCL3,PF4,PF4V1,PPBP,RARRES2,CXCL6,CXCL5,TNFSF18
DL-vs-VL	V	D	G	0.1	GOTERM	GO:0050817~coagulation	3.24014	0.000228577	0.0173481	ENSG00000105974, ENSG00000163737, ENSG00000228083, ENSG00000236637, ENSG00000136267, ENSG00000234829, ENSG00000171855, ENSG00000109272, ENSG00000136011, ENSG00000186803, ENSG00000137080, ENSG00000147885, ENSG00000164930, ENSG00000214042, ENSG00000160323	ADAMTS13,DGKB,IFNA4,IFNA7,IFNA10,IFNA14,IFNA16,IFNA17,IFNA21,IFNB1,PF4,PF4V1,STAB2,FZD6,CAV1
DL-vs-VL	V	D	G	0.1	GOTERM	GO:0007599~hemostasis	3.24014	0.000228577	0.0173481	ENSG00000105974, ENSG00000163737, ENSG00000228083, ENSG00000236637, ENSG00000136267, ENSG00000234829, ENSG00000171855, ENSG00000109272, ENSG00000136011, ENSG00000186803, ENSG00000137080, ENSG00000147885, ENSG00000164930, ENSG00000214042, ENSG00000160323	ADAMTS13,DGKB,IFNA4,IFNA7,IFNA10,IFNA14,IFNA16,IFNA17,IFNA21,IFNB1,PF4,PF4V1,STAB2,FZD6,CAV1
DL-vs-VL	V	D	G	0.1	GOTERM	GO:0033993~response to lipid	2.24848	0.000298435	0.0221877	ENSG00000105974, ENSG00000163737, ENSG00000105810, ENSG00000163739, ENSG00000156804, ENSG00000171855, ENSG00000109272, ENSG00000120833, ENSG00000169981, ENSG00000123901, ENSG00000124875, ENSG00000081041, ENSG00000184347, ENSG00000163501, ENSG00000069667, ENSG00000099810, ENSG00000129152, ENSG00000177733, ENSG00000163734, ENSG00000163735, ENSG00000163736, ENSG00000182752, ENSG00000050730, ENSG00000125378, ENSG00000160323	CDK6,GPR83,HNRNPA0,ADAMTS13,FBXO32,CXCL1,CXCL2,CXCL3,IFNB1,IHH,MTAP,MYOD1,PAPPA,PF4,PF4V1,PPBP,RORA,CXCL6,CXCL5,BMP4,SLIT3,ZNF35,TNIP3,CAV1,SOCS2
DL-vs-VL	V	D	G	0.1	GOTERM	GO:0006959~humoral immune response	4.58524	0.000338444	0.024659	ENSG00000234829, ENSG00000171855, ENSG00000177047, ENSG00000228083, ENSG00000110777, ENSG00000236637, ENSG00000186803, ENSG00000137080, ENSG00000147885, ENSG00000214042	IFNA4,IFNA7,IFNA10,IFNA14,IFNA16,IFNA17,IFNA21,IFNB1,IFNW1,POU2AF1
DL-vs-VL	V	D	G	0.1	GOTERM	GO:1903707~negative regulation of hemopoiesis	5.17426	0.000350389	0.0250288	ENSG00000002933, ENSG00000171855, ENSG00000120337, ENSG00000106565, ENSG00000132703, ENSG00000163737, ENSG00000105810, ENSG00000125378, ENSG00000163501	CDK6,TMEM176B,APCS,IFNB1,IHH,PF4,TMEM176A,BMP4,TNFSF18
DL-vs-VL	V	D	G	0.1	KEGG	hsa05162:Measles	5.00922	0.000371612	0.00761804	ENSG00000234829, ENSG00000171855, ENSG00000105810, ENSG00000228083, ENSG00000236637, ENSG00000186803, ENSG00000137080, ENSG00000147885, ENSG00000214042	CDK6,IFNA4,IFNA7,IFNA10,IFNA14,IFNA16,IFNA17,IFNA21,IFNB1
DL-vs-VL	V	D	G	0.1	GOTERM	GO:0009607~response to biotic stimulus	2.25912	0.000384465	0.0265433	ENSG00000177047, ENSG00000105974, ENSG00000163737, ENSG00000105810, ENSG00000228083, ENSG00000163739, ENSG00000236637, ENSG00000177733, ENSG00000001036, ENSG00000234829, ENSG00000171855, ENSG00000109272, ENSG00000136011, ENSG00000163734, ENSG00000124875, ENSG00000163735, ENSG00000163736, ENSG00000050730, ENSG00000081041, ENSG00000186803, ENSG00000137080, ENSG00000147885, ENSG00000214042, ENSG00000160323	CDK6,HNRNPA0,ADAMTS13,FUCA2,CXCL1,CXCL2,CXCL3,IFNA4,IFNA7,IFNA10,IFNA14,IFNA16,IFNA17,IFNA21,IFNB1,IFNW1,PF4,PF4V1,PPBP,STAB2,CXCL6,CXCL5,TNIP3,CAV1
DL-vs-VL	V	D	G	0.1	GOTERM	GO:0042221~response to chemical	1.43877	0.000386164	0.0265433	ENSG00000135924, ENSG00000177047, ENSG00000228083, ENSG00000140836, ENSG00000170373, ENSG00000171855, ENSG00000145934, ENSG00000109272, ENSG00000120833, ENSG00000169981, ENSG00000123901, ENSG00000181939, ENSG00000124875, ENSG00000058404, ENSG00000279514, ENSG00000184347, ENSG00000186803, ENSG00000110218, ENSG00000106633, ENSG00000069667, ENSG00000099810, ENSG00000236637, ENSG00000173376, ENSG00000174982, ENSG00000177733, ENSG00000145888, ENSG00000115661, ENSG00000198807, ENSG00000163217, ENSG00000163734, ENSG00000181903, ENSG00000163735, ENSG00000163736, ENSG00000050730, ENSG00000182752, ENSG00000166006, ENSG00000214022, ENSG00000125378, ENSG00000101384, ENSG00000105971, ENSG00000196184, ENSG00000105974, ENSG00000163737, ENSG00000105810, ENSG00000105976, ENSG00000249915, ENSG00000163739, ENSG00000164708, ENSG00000156804, ENSG00000170430, ENSG00000234829, ENSG00000120337, ENSG00000122877, ENSG00000225830, ENSG00000136352, ENSG00000081041, ENSG00000137080, ENSG00000163501, ENSG00000002726, ENSG00000106538, ENSG00000129152, ENSG00000172188, ENSG00000170365, ENSG00000170369, ENSG00000197859, ENSG00000184155, ENSG00000181927, ENSG00000054356, ENSG00000144891, ENSG00000163516, ENSG00000146555, ENSG00000129159, ENSG00000147885, ENSG00000160323, ENSG00000214042	PDCD6,CDK6,GPR83,HNRNPA0,ADAMTS13,FBXO32,OR10J5,CST1,CST2,JAG1,AGTR1,EGR2,ERCC6,OR4C16,OR4C11,OR4S2,OR4C6,SDK1,PANX1,AOC1,GCK,OR10J1,BMP10,GLRA1,CXCL1,CXCL2,CXCL3,REPIN1,DNAJB2,IFNA4,IFNA7,IFNA10,IFNA14,IFNA16,IFNA17,IFNA21,IFNB1,IFNW1,IHH,KCNC1,KCNC2,SMAD1,MET,MGMT,MTAP,ZFHX3,MYOD1,PAPPA,PAX9,PF4,PF4V1,PGAM2,PPBP,ANKZF1,TENM2,PTPRN,RARRES2,RORA,CXCL6,CXCL5,BMP4,SLIT3,NKX2-1,ZNF35,NDNF,TNIP3,OR4P4,OR4C15,CAMK2B,CAV1,STK16,CAV2,SOCS2,TNFSF18,ADAMTSL2
DL-vs-VL	V	D	G	0.1	GOTERM	GO:0060326~cell chemotaxis	3.64582	0.000469437	0.0305199	ENSG00000120337, ENSG00000163737, ENSG00000109272, ENSG00000105976, ENSG00000163739, ENSG00000106538, ENSG00000163734, ENSG00000124875, ENSG00000163735, ENSG00000144891, ENSG00000163736, ENSG00000081041	AGTR1,CXCL1,CXCL2,CXCL3,MET,PF4,PF4V1,PPBP,RARRES2,CXCL6,CXCL5,TNFSF18
DL-vs-VL	V	D	G	0.1	GOTERM	GO:0046651~lymphocyte proliferation	3.64582	0.000469437	0.0305199	ENSG00000234829, ENSG00000171855, ENSG00000120337, ENSG00000177047, ENSG00000228083, ENSG00000236637, ENSG00000186803, ENSG00000137080, ENSG00000147885, ENSG00000125378, ENSG00000214042, ENSG00000163501	IFNA4,IFNA7,IFNA10,IFNA14,IFNA16,IFNA17,IFNA21,IFNB1,IFNW1,IHH,BMP4,TNFSF18
DL-vs-VL	V	D	G	0.1	GOTERM	GO:0042110~T cell activation	2.8677	0.000482365	0.0305199	ENSG00000177047, ENSG00000105974, ENSG00000105810, ENSG00000069667, ENSG00000228083, ENSG00000236637, ENSG00000234829, ENSG00000171855, ENSG00000120337, ENSG00000186803, ENSG00000137080, ENSG00000125378, ENSG00000147885, ENSG00000187736, ENSG00000214042, ENSG00000163501	CDK6,IFNA4,IFNA7,IFNA10,IFNA14,IFNA16,IFNA17,IFNA21,IFNB1,IFNW1,IHH,RORA,BMP4,NHEJ1,CAV1,TNFSF18
DL-vs-VL	V	D	G	0.1	GOTERM	GO:0070489~T cell aggregation	2.8677	0.000482365	0.0305199	ENSG00000177047, ENSG00000105974, ENSG00000105810, ENSG00000069667, ENSG00000228083, ENSG00000236637, ENSG00000234829, ENSG00000171855, ENSG00000120337, ENSG00000186803, ENSG00000137080, ENSG00000125378, ENSG00000147885, ENSG00000187736, ENSG00000214042, ENSG00000163501	CDK6,IFNA4,IFNA7,IFNA10,IFNA14,IFNA16,IFNA17,IFNA21,IFNB1,IFNW1,IHH,RORA,BMP4,NHEJ1,CAV1,TNFSF18
DL-vs-VL	V	D	G	0.1	GOTERM	GO:0061036~positive regulation of cartilage development	13.3463	0.000486898	0.0305199	ENSG00000169762, ENSG00000163217, ENSG00000170365, ENSG00000125378, ENSG00000163501	TAPT1,BMP10,IHH,SMAD1,BMP4
DL-vs-VL	V	D	G	0.1	GOTERM	GO:0071593~lymphocyte aggregation	2.86084	0.000494283	0.0305199	ENSG00000177047, ENSG00000105974, ENSG00000105810, ENSG00000069667, ENSG00000228083, ENSG00000236637, ENSG00000234829, ENSG00000171855, ENSG00000120337, ENSG00000186803, ENSG00000137080, ENSG00000125378, ENSG00000147885, ENSG00000187736, ENSG00000214042, ENSG00000163501	CDK6,IFNA4,IFNA7,IFNA10,IFNA14,IFNA16,IFNA17,IFNA21,IFNB1,IFNW1,IHH,RORA,BMP4,NHEJ1,CAV1,TNFSF18
DL-vs-VL	V	D	G	0.1	GOTERM	GO:0032943~mononuclear cell proliferation	3.61642	0.00050295	0.0305374	ENSG00000234829, ENSG00000171855, ENSG00000120337, ENSG00000177047, ENSG00000228083, ENSG00000236637, ENSG00000186803, ENSG00000137080, ENSG00000147885, ENSG00000125378, ENSG00000214042, ENSG00000163501	IFNA4,IFNA7,IFNA10,IFNA14,IFNA16,IFNA17,IFNA21,IFNB1,IFNW1,IHH,BMP4,TNFSF18
DL-vs-VL	V	D	G	0.1	GOTERM	GO:0030097~hemopoiesis	2.30289	0.000570781	0.0340878	ENSG00000002933, ENSG00000177047, ENSG00000106565, ENSG00000071127, ENSG00000132703, ENSG00000163737, ENSG00000105810, ENSG00000069667, ENSG00000228083, ENSG00000236637, ENSG00000234829, ENSG00000171855, ENSG00000120337, ENSG00000066827, ENSG00000186803, ENSG00000137080, ENSG00000125378, ENSG00000147885, ENSG00000187736, ENSG00000214042, ENSG00000101384, ENSG00000163501	CDK6,JAG1,TMEM176B,APCS,IFNA4,IFNA7,IFNA10,IFNA14,IFNA16,IFNA17,IFNA21,IFNB1,IFNW1,IHH,PF4,TMEM176A,ZFAT,RORA,BMP4,NHEJ1,TNFSF18,WDR1
DL-vs-VL	V	D	G	0.1	KEGG	hsa04620:Toll-like receptor signaling pathway	5.44692	0.000582627	0.0106168	ENSG00000234829, ENSG00000171855, ENSG00000228083, ENSG00000236637, ENSG00000186803, ENSG00000137080, ENSG00000147885, ENSG00000214042	IFNA4,IFNA7,IFNA10,IFNA14,IFNA16,IFNA17,IFNA21,IFNB1
DL-vs-VL	V	D	G	0.1	GOTERM	GO:0070486~leukocyte aggregation	2.81372	0.000585587	0.034405	ENSG00000177047, ENSG00000105974, ENSG00000105810, ENSG00000069667, ENSG00000228083, ENSG00000236637, ENSG00000234829, ENSG00000171855, ENSG00000120337, ENSG00000186803, ENSG00000137080, ENSG00000125378, ENSG00000147885, ENSG00000187736, ENSG00000214042, ENSG00000163501	CDK6,IFNA4,IFNA7,IFNA10,IFNA14,IFNA16,IFNA17,IFNA21,IFNB1,IFNW1,IHH,RORA,BMP4,NHEJ1,CAV1,TNFSF18
DL-vs-VL	V	D	G	0.1	GOTERM	GO:0018209~peptidyl-serine modification	3.54495	0.000594981	0.034405	ENSG00000234829, ENSG00000171855, ENSG00000177047, ENSG00000105974, ENSG00000228083, ENSG00000236637, ENSG00000173376, ENSG00000112742, ENSG00000186803, ENSG00000137080, ENSG00000147885, ENSG00000214042	IFNA4,IFNA7,IFNA10,IFNA14,IFNA16,IFNA17,IFNA21,IFNB1,IFNW1,TTK,NDNF,CAV1
DL-vs-VL	V	D	G	0.1	GOTERM	GO:0032103~positive regulation of response to external stimulus	3.50341	0.000654114	0.0372334	ENSG00000120337, ENSG00000163737, ENSG00000109272, ENSG00000105976, ENSG00000163739, ENSG00000106538, ENSG00000163734, ENSG00000124875, ENSG00000163735, ENSG00000144891, ENSG00000163736, ENSG00000081041	AGTR1,CXCL1,CXCL2,CXCL3,MET,PF4,PF4V1,PPBP,RARRES2,CXCL6,CXCL5,TNFSF18
DL-vs-VL	V	D	G	0.1	GOTERM	GO:0009611~response to wounding	2.38023	0.000749628	0.0420138	ENSG00000104324, ENSG00000105974, ENSG00000132703, ENSG00000163737, ENSG00000228083, ENSG00000129152, ENSG00000236637, ENSG00000136267, ENSG00000173376, ENSG00000178568, ENSG00000234829, ENSG00000171855, ENSG00000109272, ENSG00000136011, ENSG00000186803, ENSG00000137080, ENSG00000147885, ENSG00000164930, ENSG00000214042, ENSG00000160323	CPQ,ADAMTS13,DGKB,ERBB4,APCS,IFNA4,IFNA7,IFNA10,IFNA14,IFNA16,IFNA17,IFNA21,IFNB1,MYOD1,PF4,PF4V1,STAB2,NDNF,FZD6,CAV1
DL-vs-VL	V	D	G	0.1	GOTERM	GO:0070661~leukocyte proliferation	3.42318	0.000791657	0.0436971	ENSG00000234829, ENSG00000171855, ENSG00000120337, ENSG00000177047, ENSG00000228083, ENSG00000236637, ENSG00000186803, ENSG00000137080, ENSG00000147885, ENSG00000125378, ENSG00000214042, ENSG00000163501	IFNA4,IFNA7,IFNA10,IFNA14,IFNA16,IFNA17,IFNA21,IFNB1,IFNW1,IHH,BMP4,TNFSF18
DL-vs-VL	V	D	G	0.1	KEGG	hsa05152:Tuberculosis	3.96957	0.00171624	0.0281463	ENSG00000234829, ENSG00000171855, ENSG00000228083, ENSG00000236637, ENSG00000058404, ENSG00000186803, ENSG00000137080, ENSG00000147885, ENSG00000214042	IFNA4,IFNA7,IFNA10,IFNA14,IFNA16,IFNA17,IFNA21,IFNB1,CAMK2B
DL-vs-VL	V	D	G	0.1	KEGG	hsa05160:Hepatitis C	4.31563	0.00228412	0.0340542	ENSG00000234829, ENSG00000171855, ENSG00000228083, ENSG00000236637, ENSG00000186803, ENSG00000137080, ENSG00000147885, ENSG00000214042	IFNA4,IFNA7,IFNA10,IFNA14,IFNA16,IFNA17,IFNA21,IFNB1
DL-vs-VL	D	V	L	0.1	GOTERM	GO:0018149~peptide cross-linking	9.14203	2.61833e-07	0.00117616	ENSG00000244094, ENSG00000159516, ENSG00000169469, ENSG00000196805, ENSG00000203783, ENSG00000203784, ENSG00000203785, ENSG00000163216, ENSG00000241794, ENSG00000137801, ENSG00000203782	LELP1,LOR,PRR9,SPRR1B,SPRR2A,SPRR2B,SPRR2D,SPRR2E,SPRR2F,SPRR2G,THBS1
DL-vs-VL	D	V	L	0.1	GOTERM	GO:0001533~cornified envelope	10.1595	4.4969e-07	0.000222147	ENSG00000244094, ENSG00000159516, ENSG00000169469, ENSG00000196805, ENSG00000203783, ENSG00000203784, ENSG00000203785, ENSG00000163216, ENSG00000241794, ENSG00000203782	LELP1,LOR,PRR9,SPRR1B,SPRR2A,SPRR2B,SPRR2D,SPRR2E,SPRR2F,SPRR2G
DL-vs-VL	D	V	L	0.1	INTERPRO	IPR026075:Small proline-rich protein/late cornified envelope protein	12.8063	2.07087e-06	0.00149724	ENSG00000244094, ENSG00000169469, ENSG00000196805, ENSG00000203783, ENSG00000203784, ENSG00000203785, ENSG00000163216, ENSG00000241794	LELP1,PRR9,SPRR1B,SPRR2A,SPRR2B,SPRR2D,SPRR2E,SPRR2F
DL-vs-VL	D	V	L	0.1	GOTERM	GO:0048731~system development	1.40222	1.21194e-05	0.0272202	ENSG00000149294, ENSG00000151892, ENSG00000149571, ENSG00000176678, ENSG00000175104, ENSG00000153317, ENSG00000130396, ENSG00000138039, ENSG00000006831, ENSG00000169469, ENSG00000167325, ENSG00000165025, ENSG00000160255, ENSG00000145494, ENSG00000159527, ENSG00000114739, ENSG00000171310, ENSG00000020633, ENSG00000186350, ENSG00000143869, ENSG00000128805, ENSG00000164900, ENSG00000164867, ENSG00000101665, ENSG00000221866, ENSG00000104375, ENSG00000178597, ENSG00000159516, ENSG00000176692, ENSG00000082929, ENSG00000026508, ENSG00000165959, ENSG00000249915, ENSG00000110723, ENSG00000157216, ENSG00000113430, ENSG00000196739, ENSG00000060069, ENSG00000095713, ENSG00000163421, ENSG00000182985, ENSG00000149557, ENSG00000128610, ENSG00000064270, ENSG00000095397, ENSG00000110436, ENSG00000159189, ENSG00000114115, ENSG00000075043, ENSG00000158258, ENSG00000111241, ENSG00000198914, ENSG00000167632, ENSG00000011426, ENSG00000164889, ENSG00000164885, ENSG00000182578, ENSG00000140332, ENSG00000107736, ENSG00000198783, ENSG00000180176, ENSG00000068724, ENSG00000203782, ENSG00000157554, ENSG00000150760, ENSG00000173369, ENSG00000166159, ENSG00000102606, ENSG00000203783, ENSG00000203784, ENSG00000167244, ENSG00000203785, ENSG00000160293, ENSG00000149256, ENSG00000117090, ENSG00000162631, ENSG00000183734, ENSG00000131697, ENSG00000103241, ENSG00000196074, ENSG00000069667, ENSG00000076356, ENSG00000140945, ENSG00000113721, ENSG00000113722, ENSG00000135374, ENSG00000197724, ENSG00000244094, ENSG00000197959, ENSG00000070808, ENSG00000163216, ENSG00000152092, ENSG00000165512, ENSG00000070886, ENSG00000256463, ENSG00000109501, ENSG00000122224, ENSG00000125851, ENSG00000054938, ENSG00000073578, ENSG00000180871, ENSG00000240505, ENSG00000131669, ENSG00000179242, ENSG00000183908, ENSG00000241794, ENSG00000137801, ENSG00000170549, ENSG00000100605, ENSG00000143933, ENSG00000034053, ENSG00000120899, ENSG00000183873, ENSG00000133216, ENSG00000196132, ENSG00000170162, ENSG00000198797, ENSG00000114554, ENSG00000158458, ENSG00000196805, ENSG00000166224, ENSG00000138061, ENSG00000164283, ENSG00000125398, ENSG00000185129, ENSG00000184677, ENSG00000166349	PDCD6,CDH4,CDH13,LINC01587,CDK5,SYCP2,CDX1,ESM1,PGLYRP3,CSF1R,LELP1,GDF7,CYP1B1,DOCK1,ELF5,EPHA8,EPHB2,ERG,PTK2B,LRRC55,FGF6,NTNG1,FOXF1,FOXL1,FOXC2,EXPH5,TNFRSF13B,SSBP3,CADM1,VGLL2,WHRN,CHRDL2,TENM4,DNM3,NPHP4,GBX1,GFRA1,SALL3,APBA2,IGF2,CXCR2,ITGB2,ITPK1,KCNQ2,FEZF1,LHCGR,LOR,LY9,SMAD7,ASCL2,AFDN,ASTN1,MYT1,NCAM1,NDUFS6,NINJ1,NOS3,CHST11,IRX4,ASAP1,PCSK2,PDGFRB,PHF2,PLXNA1,PLXNA2,ANLN,POU3F3,CRTAC1,TTC7A,PRR9,BRINP2,PURA,ARHGAP22,RAG1,RBP1,PROK2,RORA,RRM1,RXRA,SCN5A,SDHA,CDH23,CLSTN2,SLAMF1,SLC1A2,SLC4A2,LRTM2,SOX9,SPRR1B,SPRR2A,SPRR2B,SPRR2D,SPRR2E,SPRR2F,SPRR2G,STK3,SYK,TH,THBS1,TLE3,C1QB,C1QC,TRAF6,VAV2,WFS1,ZNF22,PSAPL1,IRX1,ADIPOR2,CLMN,CALM2,CAMK2A,TRAPPC9,KIRREL3,COL27A1,RUNX3,ARHGEF7,SGPL1,CTDP1,PLXNA4,ZNF830,ACVR2B,NRG2,CD44,FEZ1,ATP2C2,ZBTB40
DL-vs-VL	D	V	L	0.1	GOTERM	GO:0034774~secretory granule lumen	5.98685	1.42165e-05	0.00351147	ENSG00000254647, ENSG00000229314, ENSG00000167244, ENSG00000122194, ENSG00000123454, ENSG00000100665, ENSG00000196136, ENSG00000197249, ENSG00000137801, ENSG00000228278, ENSG00000125851	SERPINA3,DBH,IGF2,INS,ORM1,ORM2,PCSK2,SERPINA1,SERPINA4,PLG,THBS1
DL-vs-VL	D	V	L	0.1	GOTERM	GO:0060205~cytoplasmic membrane-bounded vesicle lumen	4.93034	7.75147e-05	0.0104003	ENSG00000254647, ENSG00000229314, ENSG00000167244, ENSG00000122194, ENSG00000123454, ENSG00000100665, ENSG00000196136, ENSG00000197249, ENSG00000137801, ENSG00000228278, ENSG00000125851	SERPINA3,DBH,IGF2,INS,ORM1,ORM2,PCSK2,SERPINA1,SERPINA4,PLG,THBS1
DL-vs-VL	D	V	L	0.1	GOTERM	GO:0031983~vesicle lumen	4.88248	8.42126e-05	0.0104003	ENSG00000254647, ENSG00000229314, ENSG00000167244, ENSG00000122194, ENSG00000123454, ENSG00000100665, ENSG00000196136, ENSG00000197249, ENSG00000137801, ENSG00000228278, ENSG00000125851	SERPINA3,DBH,IGF2,INS,ORM1,ORM2,PCSK2,SERPINA1,SERPINA4,PLG,THBS1
DL-vs-VL	D	V	L	0.1	INTERPRO	IPR000215:Serpin family	8.78269	0.000124917	0.0268953	ENSG00000188488, ENSG00000100665, ENSG00000196136, ENSG00000170054, ENSG00000197249, ENSG00000186910, ENSG00000165953	SERPINA3,SERPINA12,SERPINA11,SERPINA9,SERPINA5,SERPINA1,SERPINA4
DL-vs-VL	D	V	L	0.1	INTERPRO	IPR023796:Serpin domain	8.78269	0.000124917	0.0268953	ENSG00000188488, ENSG00000100665, ENSG00000196136, ENSG00000170054, ENSG00000197249, ENSG00000186910, ENSG00000165953	SERPINA3,SERPINA12,SERPINA11,SERPINA9,SERPINA5,SERPINA1,SERPINA4
DL-vs-VL	D	V	L	0.1	INTERPRO	IPR001427:Ribonuclease A	16.5796	0.000176846	0.0268953	ENSG00000206150, ENSG00000169397, ENSG00000169385, ENSG00000173431, ENSG00000165799	RNASE8,RNASE13,RNASE2,RNASE3,RNASE7
DL-vs-VL	D	V	L	0.1	INTERPRO	IPR011993:Pleckstrin homology-like domain	2.52797	0.000185998	0.0268953	ENSG00000151065, ENSG00000182957, ENSG00000133612, ENSG00000127084, ENSG00000214944, ENSG00000163618, ENSG00000153404, ENSG00000153317, ENSG00000153303, ENSG00000081803, ENSG00000197959, ENSG00000198929, ENSG00000102606, ENSG00000011426, ENSG00000034053, ENSG00000133030, ENSG00000120899, ENSG00000128805, ENSG00000160293, ENSG00000165801, ENSG00000079308, ENSG00000146005	AGAP3,PLEKHG4B,DCP1B,PTK2B,SPATA13,MPRIP,DNM3,APBA2,ASAP1,ANLN,ARHGEF40,ARHGAP22,ARHGEF28,TNS1,VAV2,FRMD1,PSD2,CADPS,ARHGEF7,FGD3,CADPS2,NOS1AP
DL-vs-VL	D	V	L	0.1	INTERPRO	IPR023412:Ribonuclease A-domain	14.5071	0.000310774	0.0374482	ENSG00000206150, ENSG00000169397, ENSG00000169385, ENSG00000173431, ENSG00000165799	RNASE8,RNASE13,RNASE2,RNASE3,RNASE7
DL-vs-VL	D	V	L	0.1	INTERPRO	IPR001849:Pleckstrin homology domain	2.89013	0.00046519	0.0480475	ENSG00000182957, ENSG00000133612, ENSG00000127084, ENSG00000214944, ENSG00000163618, ENSG00000153404, ENSG00000153317, ENSG00000081803, ENSG00000197959, ENSG00000102606, ENSG00000011426, ENSG00000133030, ENSG00000128805, ENSG00000160293, ENSG00000165801, ENSG00000146005	AGAP3,PLEKHG4B,SPATA13,MPRIP,DNM3,ASAP1,ANLN,ARHGEF40,ARHGAP22,ARHGEF28,VAV2,PSD2,CADPS,ARHGEF7,FGD3,CADPS2
DL-vs-VL	V	D	L	0.1	GOTERM	GO:0045111~intermediate filament cytoskeleton	6.54193	4.09171e-20	2.32e-17	ENSG00000240542, ENSG00000171360, ENSG00000094796, ENSG00000137628, ENSG00000198443, ENSG00000212659, ENSG00000135443, ENSG00000241595, ENSG00000212657, ENSG00000212658, ENSG00000006059, ENSG00000205426, ENSG00000164850, ENSG00000187272, ENSG00000144824, ENSG00000204873, ENSG00000186860, ENSG00000135480, ENSG00000131738, ENSG00000198083, ENSG00000143631, ENSG00000167767, ENSG00000239886, ENSG00000180386, ENSG00000131737, ENSG00000108417, ENSG00000244537, ENSG00000196156, ENSG00000161849, ENSG00000137699, ENSG00000171396, ENSG00000170442, ENSG00000170523, ENSG00000147526, ENSG00000169991, ENSG00000151914, ENSG00000161850, ENSG00000198271, ENSG00000162105	KRTAP9-7,KRTAP16-1,KRTAP9-6,KRTAP29-1,IFFO2,KRT80,SHANK2,FLG,TRIM29,GPER1,KRT7,KRT31,KRT33A,KRT33B,KRT34,KRT81,KRT82,KRT83,KRT84,KRT85,KRT86,DDX60,DST,TACC1,KRTAP9-1,KRTAP9-9,KRTAP9-2,KRTAP9-3,KRTAP9-8,KRTAP17-1,KRTAP4-4,KRTAP9-4,KRTAP4-1,KRTAP4-5,KRTAP4-3,KRTAP4-2,KRT38,KRT37,PHLDB2
DL-vs-VL	V	D	L	0.1	GOTERM	GO:0005882~intermediate filament	7.09284	3.30825e-19	9.37889e-17	ENSG00000240542, ENSG00000171360, ENSG00000094796, ENSG00000198443, ENSG00000212659, ENSG00000135443, ENSG00000241595, ENSG00000212657, ENSG00000212658, ENSG00000006059, ENSG00000205426, ENSG00000164850, ENSG00000187272, ENSG00000204873, ENSG00000186860, ENSG00000135480, ENSG00000131738, ENSG00000198083, ENSG00000143631, ENSG00000167767, ENSG00000239886, ENSG00000180386, ENSG00000131737, ENSG00000108417, ENSG00000244537, ENSG00000196156, ENSG00000161849, ENSG00000171396, ENSG00000170442, ENSG00000170523, ENSG00000169991, ENSG00000151914, ENSG00000161850, ENSG00000198271, ENSG00000162105	KRTAP9-7,KRTAP16-1,KRTAP9-6,KRTAP29-1,IFFO2,KRT80,SHANK2,FLG,GPER1,KRT7,KRT31,KRT33A,KRT33B,KRT34,KRT81,KRT82,KRT83,KRT84,KRT85,KRT86,DST,KRTAP9-1,KRTAP9-9,KRTAP9-2,KRTAP9-3,KRTAP9-8,KRTAP17-1,KRTAP4-4,KRTAP9-4,KRTAP4-1,KRTAP4-5,KRTAP4-3,KRTAP4-2,KRT38,KRT37
DL-vs-VL	V	D	L	0.1	GOTERM	GO:0045095~keratin filament	9.98063	1.15945e-16	2.19136e-14	ENSG00000239886, ENSG00000240542, ENSG00000180386, ENSG00000198443, ENSG00000244537, ENSG00000196156, ENSG00000161849, ENSG00000212659, ENSG00000135443, ENSG00000241595, ENSG00000171396, ENSG00000212657, ENSG00000170442, ENSG00000212658, ENSG00000170523, ENSG00000205426, ENSG00000164850, ENSG00000187272, ENSG00000204873, ENSG00000135480, ENSG00000161850, ENSG00000198271, ENSG00000198083, ENSG00000167767	KRTAP9-7,KRTAP16-1,KRTAP9-6,KRTAP29-1,KRT80,GPER1,KRT7,KRT81,KRT82,KRT83,KRT84,KRT85,KRT86,KRTAP9-1,KRTAP9-9,KRTAP9-2,KRTAP9-3,KRTAP9-8,KRTAP4-4,KRTAP9-4,KRTAP4-1,KRTAP4-5,KRTAP4-3,KRTAP4-2
DL-vs-VL	V	D	L	0.1	INTERPRO	IPR002494:High sulphur keratin-associated protein	11.4659	2.51025e-11	1.8601e-08	ENSG00000239886, ENSG00000240542, ENSG00000180386, ENSG00000198443, ENSG00000244537, ENSG00000196156, ENSG00000212659, ENSG00000241595, ENSG00000171396, ENSG00000212657, ENSG00000212658, ENSG00000187272, ENSG00000204873, ENSG00000198271, ENSG00000198083	KRTAP9-7,KRTAP16-1,KRTAP9-6,KRTAP29-1,KRTAP9-1,KRTAP9-9,KRTAP9-2,KRTAP9-3,KRTAP9-8,KRTAP4-4,KRTAP9-4,KRTAP4-1,KRTAP4-5,KRTAP4-3,KRTAP4-2
DL-vs-VL	V	D	L	0.1	GOTERM	GO:0099512~supramolecular fiber	2.87255	8.69621e-11	9.8615e-09	ENSG00000212659, ENSG00000135443, ENSG00000158486, ENSG00000212657, ENSG00000212658, ENSG00000164850, ENSG00000204873, ENSG00000144648, ENSG00000119408, ENSG00000135480, ENSG00000143631, ENSG00000167767, ENSG00000155324, ENSG00000155761, ENSG00000180386, ENSG00000131737, ENSG00000108417, ENSG00000244537, ENSG00000196156, ENSG00000171396, ENSG00000168589, ENSG00000151914, ENSG00000169991, ENSG00000132938, ENSG00000106078, ENSG00000240542, ENSG00000171360, ENSG00000094796, ENSG00000198443, ENSG00000167460, ENSG00000241595, ENSG00000130294, ENSG00000006059, ENSG00000205426, ENSG00000187272, ENSG00000186860, ENSG00000131738, ENSG00000198083, ENSG00000239886, ENSG00000135912, ENSG00000161849, ENSG00000170442, ENSG00000168280, ENSG00000066735, ENSG00000170523, ENSG00000161850, ENSG00000198271, ENSG00000162105, ENSG00000129116	KRTAP9-7,KRTAP16-1,KRTAP9-6,KRTAP29-1,NEK6,ACKR2,IFFO2,KRT80,SPAG17,SHANK2,PALLD,FLG,COBL,MTUS2,KIF26A,GPER1,KIF5C,KRT7,KRT31,KRT33A,KRT33B,KRT34,KRT81,KRT82,KRT83,KRT84,KRT85,KRT86,KIF1A,DNAH3,GRAMD3,DST,TPM4,KRTAP9-1,KRTAP9-9,DYNLRB2,KRTAP9-2,KRTAP9-3,KRTAP9-8,KRTAP17-1,KRTAP4-4,KRTAP9-4,KRTAP4-1,KRTAP4-5,KRTAP4-3,KRTAP4-2,KRT38,KRT37,TTLL4
DL-vs-VL	V	D	L	0.1	GOTERM	GO:0099513~polymeric cytoskeletal fiber	2.87255	8.69621e-11	9.8615e-09	ENSG00000212659, ENSG00000135443, ENSG00000158486, ENSG00000212657, ENSG00000212658, ENSG00000164850, ENSG00000204873, ENSG00000144648, ENSG00000119408, ENSG00000135480, ENSG00000143631, ENSG00000167767, ENSG00000155324, ENSG00000155761, ENSG00000180386, ENSG00000131737, ENSG00000108417, ENSG00000244537, ENSG00000196156, ENSG00000171396, ENSG00000168589, ENSG00000151914, ENSG00000169991, ENSG00000132938, ENSG00000106078, ENSG00000240542, ENSG00000171360, ENSG00000094796, ENSG00000198443, ENSG00000167460, ENSG00000241595, ENSG00000130294, ENSG00000006059, ENSG00000205426, ENSG00000187272, ENSG00000186860, ENSG00000131738, ENSG00000198083, ENSG00000239886, ENSG00000135912, ENSG00000161849, ENSG00000170442, ENSG00000168280, ENSG00000066735, ENSG00000170523, ENSG00000161850, ENSG00000198271, ENSG00000162105, ENSG00000129116	KRTAP9-7,KRTAP16-1,KRTAP9-6,KRTAP29-1,NEK6,ACKR2,IFFO2,KRT80,SPAG17,SHANK2,PALLD,FLG,COBL,MTUS2,KIF26A,GPER1,KIF5C,KRT7,KRT31,KRT33A,KRT33B,KRT34,KRT81,KRT82,KRT83,KRT84,KRT85,KRT86,KIF1A,DNAH3,GRAMD3,DST,TPM4,KRTAP9-1,KRTAP9-9,DYNLRB2,KRTAP9-2,KRTAP9-3,KRTAP9-8,KRTAP17-1,KRTAP4-4,KRTAP9-4,KRTAP4-1,KRTAP4-5,KRTAP4-3,KRTAP4-2,KRT38,KRT37,TTLL4
DL-vs-VL	V	D	L	0.1	INTERPRO	IPR001664:Intermediate filament protein	8.36698	2.27177e-09	8.4169e-07	ENSG00000171360, ENSG00000094796, ENSG00000131737, ENSG00000108417, ENSG00000161849, ENSG00000135443, ENSG00000170442, ENSG00000006059, ENSG00000170523, ENSG00000205426, ENSG00000169991, ENSG00000135480, ENSG00000131738, ENSG00000161850, ENSG00000167767	IFFO2,KRT80,KRT7,KRT31,KRT33A,KRT33B,KRT34,KRT81,KRT82,KRT83,KRT84,KRT85,KRT86,KRT38,KRT37
DL-vs-VL	V	D	L	0.1	INTERPRO	IPR018039:Intermediate filament protein, conserved site	8.79676	2.02459e-08	5.00074e-06	ENSG00000171360, ENSG00000094796, ENSG00000131737, ENSG00000108417, ENSG00000161849, ENSG00000135443, ENSG00000170442, ENSG00000006059, ENSG00000170523, ENSG00000205426, ENSG00000135480, ENSG00000131738, ENSG00000161850	KRT7,KRT31,KRT33A,KRT33B,KRT34,KRT81,KRT82,KRT83,KRT84,KRT85,KRT86,KRT38,KRT37
DL-vs-VL	V	D	L	0.1	GOTERM	GO:0016053~organic acid biosynthetic process	3.5518	1.11271e-06	0.00501499	ENSG00000183747, ENSG00000127472, ENSG00000183549, ENSG00000180432, ENSG00000241935, ENSG00000156575, ENSG00000142619, ENSG00000159423, ENSG00000173124, ENSG00000166183, ENSG00000066813, ENSG00000188690, ENSG00000117115, ENSG00000159339, ENSG00000132356, ENSG00000142784, ENSG00000115592, ENSG00000128918, ENSG00000135929, ENSG00000142623, ENSG00000166743, ENSG00000124212	PRG3,PADI2,HOGA1,ACSM1,ACSM2A,ACSM6,CYP8B1,CYP27A1,WDTC1,PADI4,PADI1,ACSM2B,ASPG,PADI3,PLA2G5,PRKAG3,ACSM5,PRKAA1,PTGIS,UROS,ALDH4A1,ALDH1A2
DL-vs-VL	V	D	L	0.1	INTERPRO	IPR003054:Type II keratin	12.2303	2.67593e-06	0.000495716	ENSG00000205426, ENSG00000161849, ENSG00000135480, ENSG00000135443, ENSG00000161850, ENSG00000170442, ENSG00000170523, ENSG00000167767	KRT80,KRT7,KRT81,KRT82,KRT83,KRT84,KRT85,KRT86
DL-vs-VL	V	D	L	0.1	GOTERM	GO:0044430~cytoskeletal part	1.78797	3.69003e-06	0.000348707	ENSG00000212659, ENSG00000135443, ENSG00000158486, ENSG00000065534, ENSG00000212657, ENSG00000212658, ENSG00000164850, ENSG00000152818, ENSG00000204873, ENSG00000144648, ENSG00000169344, ENSG00000119408, ENSG00000135480, ENSG00000143631, ENSG00000167767, ENSG00000155324, ENSG00000002822, ENSG00000155761, ENSG00000180386, ENSG00000131737, ENSG00000108417, ENSG00000244537, ENSG00000196156, ENSG00000171396, ENSG00000171992, ENSG00000137878, ENSG00000168589, ENSG00000163492, ENSG00000151914, ENSG00000169991, ENSG00000128849, ENSG00000132938, ENSG00000164902, ENSG00000106078, ENSG00000240542, ENSG00000132912, ENSG00000171360, ENSG00000094796, ENSG00000198443, ENSG00000148384, ENSG00000127481, ENSG00000167460, ENSG00000241595, ENSG00000130294, ENSG00000006059, ENSG00000205426, ENSG00000187272, ENSG00000186860, ENSG00000167461, ENSG00000131738, ENSG00000095637, ENSG00000164953, ENSG00000198083, ENSG00000239886, ENSG00000135912, ENSG00000161849, ENSG00000170442, ENSG00000168280, ENSG00000066735, ENSG00000186094, ENSG00000170523, ENSG00000116213, ENSG00000147526, ENSG00000161850, ENSG00000198271, ENSG00000162105, ENSG00000129116	KRTAP9-7,KRTAP16-1,KRTAP9-6,KRTAP29-1,MYZAP,SORBS1,NEK6,SYNPO,ACKR2,IFFO2,KRT80,GCOM1,SPAG17,SHANK2,PALLD,FLG,COBL,MTUS2,UBR4,KIF26A,CCDC141,GPER1,KIF5C,KRT7,KRT31,KRT33A,KRT33B,KRT34,KRT81,KRT82,KRT83,KRT84,KRT85,KRT86,RAB8A,MYLK,WRAP73,DCTN4,PHAX,KIF1A,DNAH3,INPP5E,GRAMD3,DST,TACC1,TPM4,KRTAP9-1,UMOD,UTRN,KRTAP9-9,DYNLRB2,MAD1L1,KRTAP9-2,KRTAP9-3,KRTAP9-8,KRTAP17-1,KRTAP4-4,AGBL4,CGNL1,KRTAP9-4,KRTAP4-1,KRTAP4-5,KRTAP4-3,KRTAP4-2,KRT38,KRT37,TMEM67,TTLL4
DL-vs-VL	V	D	L	0.1	GOTERM	GO:0004321~fatty-acyl-CoA synthase activity	28.7016	1.23369e-05	0.00698277	ENSG00000183747, ENSG00000183549, ENSG00000173124, ENSG00000066813, ENSG00000166743	ACSM1,ACSM2A,ACSM6,ACSM2B,ACSM5
DL-vs-VL	V	D	L	0.1	GOTERM	GO:0047760~butyrate-CoA ligase activity	25.1139	2.41897e-05	0.00698277	ENSG00000183747, ENSG00000183549, ENSG00000173124, ENSG00000066813, ENSG00000166743	ACSM1,ACSM2A,ACSM6,ACSM2B,ACSM5
DL-vs-VL	V	D	L	0.1	GOTERM	GO:0003996~acyl-CoA ligase activity	25.1139	2.41897e-05	0.00698277	ENSG00000183747, ENSG00000183549, ENSG00000173124, ENSG00000066813, ENSG00000166743	ACSM1,ACSM2A,ACSM6,ACSM2B,ACSM5
DL-vs-VL	V	D	L	0.1	GOTERM	GO:0005856~cytoskeleton	1.58886	3.05775e-05	0.00247678	ENSG00000155254, ENSG00000137628, ENSG00000212659, ENSG00000135443, ENSG00000158486, ENSG00000077157, ENSG00000065534, ENSG00000212657, ENSG00000212658, ENSG00000136732, ENSG00000172159, ENSG00000164850, ENSG00000152818, ENSG00000159450, ENSG00000204873, ENSG00000144648, ENSG00000169344, ENSG00000119408, ENSG00000135480, ENSG00000143631, ENSG00000167767, ENSG00000155324, ENSG00000002822, ENSG00000155761, ENSG00000180386, ENSG00000131737, ENSG00000108417, ENSG00000244537, ENSG00000196156, ENSG00000171396, ENSG00000171992, ENSG00000137878, ENSG00000168589, ENSG00000163492, ENSG00000151914, ENSG00000169991, ENSG00000128849, ENSG00000132938, ENSG00000164902, ENSG00000106078, ENSG00000240542, ENSG00000132912, ENSG00000171360, ENSG00000107438, ENSG00000094796, ENSG00000198443, ENSG00000148384, ENSG00000127481, ENSG00000167460, ENSG00000241595, ENSG00000130294, ENSG00000006059, ENSG00000205426, ENSG00000187272, ENSG00000186860, ENSG00000144824, ENSG00000164591, ENSG00000167461, ENSG00000149115, ENSG00000131738, ENSG00000165209, ENSG00000095637, ENSG00000164953, ENSG00000198083, ENSG00000239886, ENSG00000135912, ENSG00000161849, ENSG00000137699, ENSG00000170442, ENSG00000168280, ENSG00000066735, ENSG00000186094, ENSG00000170523, ENSG00000116213, ENSG00000147526, ENSG00000161850, ENSG00000198271, ENSG00000162105, ENSG00000129116	KRTAP9-7,KRTAP16-1,KRTAP9-6,KRTAP29-1,MYZAP,SORBS1,NEK6,SYNPO,ACKR2,IFFO2,KRT80,GCOM1,SPAG17,SHANK2,PALLD,FLG,COBL,MTUS2,UBR4,TRIM29,FRMD3,KIF26A,CCDC141,GPER1,GYPC,KIF5C,KRT7,KRT31,KRT33A,KRT33B,KRT34,KRT81,KRT82,KRT83,KRT84,KRT85,KRT86,RAB8A,MYLK,PPP1R12B,WRAP73,DCTN4,PHAX,KIF1A,STRBP,DNAH3,DDX60,INPP5E,GRAMD3,DST,TACC1,TCHH,TPM4,KRTAP9-1,UMOD,UTRN,KRTAP9-9,DYNLRB2,MARVELD1,MAD1L1,KRTAP9-2,KRTAP9-3,KRTAP9-8,KRTAP17-1,KRTAP4-4,AGBL4,CGNL1,KRTAP9-4,KRTAP4-1,KRTAP4-5,KRTAP4-3,KRTAP4-2,TNKS1BP1,KRT38,KRT37,PHLDB2,TMEM67,PDLIM1,MYOZ3,TTLL4
DL-vs-VL	V	D	L	0.1	KEGG	hsa00591:Linoleic acid metabolism	10.2894	4.42603e-05	0.00823242	ENSG00000127472, ENSG00000187980, ENSG00000138109, ENSG00000158786, ENSG00000165841, ENSG00000117215, ENSG00000138115	CYP2C19,CYP2C8,CYP2C9,PLA2G2D,PLA2G2C,PLA2G5,PLA2G2F
DL-vs-VL	V	D	L	0.1	GOTERM	GO:0005509~calcium ion binding	2.09647	5.15484e-05	0.0111602	ENSG00000154485, ENSG00000163815, ENSG00000142619, ENSG00000167460, ENSG00000170430, ENSG00000158786, ENSG00000117215, ENSG00000159339, ENSG00000117115, ENSG00000113296, ENSG00000165323, ENSG00000143536, ENSG00000159450, ENSG00000169344, ENSG00000143858, ENSG00000162591, ENSG00000148400, ENSG00000141977, ENSG00000127527, ENSG00000164951, ENSG00000142623, ENSG00000184347, ENSG00000148204, ENSG00000143631, ENSG00000215853, ENSG00000127472, ENSG00000179776, ENSG00000115468, ENSG00000198216, ENSG00000197915, ENSG00000187980, ENSG00000151914, ENSG00000183166, ENSG00000010438, ENSG00000143520, ENSG00000186976	CDH5,PADI2,CIB3,MMP21,FAT3,RPTN,SYT2,MEGF6,FLG,PADI4,PLA2G2D,CRB2,PADI1,HRNR,FLG2,PLA2G2C,MGMT,NOTCH1,CRNN,PADI3,PLA2G5,PDP1,PRSS3,EPS15L1,PLA2G2F,EFCAB6,SLIT3,DST,THBS4,TCHH,CLEC3B,TPM4,UMOD,CACNA1E,EFHD1,CALN1
DL-vs-VL	V	D	L	0.1	GOTERM	GO:0008395~steroid hydroxylase activity	8.78987	0.000118095	0.0204541	ENSG00000180432, ENSG00000073067, ENSG00000108242, ENSG00000138109, ENSG00000135929, ENSG00000165841, ENSG00000138115	CYP2C19,CYP2C8,CYP2C9,CYP2C18,CYP8B1,CYP27A1,CYP2W1
DL-vs-VL	V	D	L	0.1	INTERPRO	IPR004303:Protein-arginine deiminase	33.0217	0.000135172	0.0125203	ENSG00000142619, ENSG00000142623, ENSG00000159339, ENSG00000117115	PADI2,PADI4,PADI1,PADI3
DL-vs-VL	V	D	L	0.1	INTERPRO	IPR013733:Protein-arginine deiminase (PAD), central domain	33.0217	0.000135172	0.0125203	ENSG00000142619, ENSG00000142623, ENSG00000159339, ENSG00000117115	PADI2,PADI4,PADI1,PADI3
DL-vs-VL	V	D	L	0.1	INTERPRO	IPR013732:Protein-arginine deiminase (PAD) N-terminal	33.0217	0.000135172	0.0125203	ENSG00000142619, ENSG00000142623, ENSG00000159339, ENSG00000117115	PADI2,PADI4,PADI1,PADI3
DL-vs-VL	V	D	L	0.1	INTERPRO	IPR013530:Protein-arginine deiminase, C-terminal	33.0217	0.000135172	0.0125203	ENSG00000142619, ENSG00000142623, ENSG00000159339, ENSG00000117115	PADI2,PADI4,PADI1,PADI3
DL-vs-VL	V	D	L	0.1	GOTERM	GO:0004668~protein-arginine deiminase activity	32.1458	0.000146275	0.0211124	ENSG00000142619, ENSG00000142623, ENSG00000159339, ENSG00000117115	PADI2,PADI4,PADI1,PADI3
DL-vs-VL	V	D	L	0.1	INTERPRO	IPR001751:S100/Calbindin-D9k, conserved site	9.90651	0.000286799	0.0236131	ENSG00000215853, ENSG00000197915, ENSG00000159450, ENSG00000183166, ENSG00000143520, ENSG00000143631	RPTN,FLG,HRNR,FLG2,TCHH,CALN1
DL-vs-VL	V	D	L	0.1	GOTERM	GO:0016405~CoA-ligase activity	14.3508	0.00030725	0.0350725	ENSG00000183747, ENSG00000183549, ENSG00000173124, ENSG00000066813, ENSG00000166743	ACSM1,ACSM2A,ACSM6,ACSM2B,ACSM5
DL-vs-VL	V	D	L	0.1	GOTERM	GO:0016408~C-acyltransferase activity	9.64375	0.000323996	0.0350725	ENSG00000183747, ENSG00000183549, ENSG00000172296, ENSG00000173124, ENSG00000066813, ENSG00000166743	ACSM1,ACSM2A,ACSM6,ACSM2B,ACSM5,SPTLC3
DL-vs-VL	V	D	L	0.1	KEGG	hsa00590:Arachidonic acid metabolism	5.68366	0.000445974	0.0414756	ENSG00000127472, ENSG00000187980, ENSG00000138109, ENSG00000158786, ENSG00000165841, ENSG00000117215, ENSG00000138115, ENSG00000124212	CYP2C19,CYP2C8,CYP2C9,PLA2G2D,PLA2G2C,PLA2G5,PTGIS,PLA2G2F
DL-vs-VL	V	D	L	0.1	INTERPRO	IPR013787:S100/CaBP-9k-type, calcium binding, subdomain	8.54009	0.000592092	0.0436973	ENSG00000215853, ENSG00000197915, ENSG00000143536, ENSG00000159450, ENSG00000143520, ENSG00000143631	RPTN,FLG,HRNR,FLG2,CRNN,TCHH
DL-vs-VL	V	D	L	0.1	INTERPRO	IPR001128:Cytochrome P450	5.41339	0.000648678	0.0436973	ENSG00000180432, ENSG00000073067, ENSG00000108242, ENSG00000138109, ENSG00000135929, ENSG00000165841, ENSG00000138115, ENSG00000124212	CYP2C19,CYP2C8,CYP2C9,CYP2C18,CYP8B1,CYP27A1,CYP2W1,PTGIS
DL-vs-C	D	C	G	0.1	INTERPRO	IPR003054:Type II keratin	34.1405	1.46633e-14	7.47827e-12	ENSG00000172867, ENSG00000186049, ENSG00000170484, ENSG00000139648, ENSG00000170486, ENSG00000185479, ENSG00000205420, ENSG00000167768, ENSG00000186081, ENSG00000170465, ENSG00000170454, ENSG00000189182	KRT71,KRT74,KRT72,KRT6C,KRT73,KRT77,KRT1,KRT2,KRT5,KRT6A,KRT6B,KRT75
DL-vs-C	D	C	G	0.1	INTERPRO	IPR018039:Intermediate filament protein, conserved site	15.1114	3.20127e-10	8.16324e-08	ENSG00000172867, ENSG00000186049, ENSG00000170484, ENSG00000139648, ENSG00000170486, ENSG00000185479, ENSG00000205420, ENSG00000167768, ENSG00000186081, ENSG00000170465, ENSG00000170454, ENSG00000189182	KRT71,KRT74,KRT72,KRT6C,KRT73,KRT77,KRT1,KRT2,KRT5,KRT6A,KRT6B,KRT75
DL-vs-C	D	C	G	0.1	INTERPRO	IPR001664:Intermediate filament protein	12.4567	2.76161e-09	4.69474e-07	ENSG00000172867, ENSG00000186049, ENSG00000170484, ENSG00000139648, ENSG00000170486, ENSG00000185479, ENSG00000205420, ENSG00000167768, ENSG00000186081, ENSG00000170465, ENSG00000170454, ENSG00000189182	KRT71,KRT74,KRT72,KRT6C,KRT73,KRT77,KRT1,KRT2,KRT5,KRT6A,KRT6B,KRT75
DL-vs-C	D	C	G	0.1	GOTERM	GO:0045095~keratin filament	9.53307	4.88085e-08	2.22079e-05	ENSG00000172867, ENSG00000186049, ENSG00000170484, ENSG00000139648, ENSG00000170486, ENSG00000185479, ENSG00000205420, ENSG00000167768, ENSG00000186081, ENSG00000170465, ENSG00000170454, ENSG00000189182	KRT71,KRT74,KRT72,KRT6C,KRT73,KRT77,KRT1,KRT2,KRT5,KRT6A,KRT6B,KRT75
DL-vs-C	D	C	G	0.1	INTERPRO	IPR013787:S100/CaBP-9k-type, calcium binding, subdomain	18.5418	1.63948e-06	0.000209034	ENSG00000215853, ENSG00000197915, ENSG00000160307, ENSG00000143536, ENSG00000159450, ENSG00000143520, ENSG00000143631	RPTN,FLG,HRNR,FLG2,CRNN,S100B,TCHH
DL-vs-C	D	C	G	0.1	GOTERM	GO:0005882~intermediate filament	5.03269	1.10794e-05	0.00232957	ENSG00000170484, ENSG00000139648, ENSG00000170486, ENSG00000205420, ENSG00000186081, ENSG00000170465, ENSG00000170454, ENSG00000189182, ENSG00000172867, ENSG00000186049, ENSG00000185479, ENSG00000167768, ENSG00000143631	KRT71,KRT74,KRT72,FLG,KRT6C,KRT73,KRT77,KRT1,KRT2,KRT5,KRT6A,KRT6B,KRT75
DL-vs-C	D	C	G	0.1	INTERPRO	IPR001751:S100/Calbindin-D9k, conserved site	18.4359	1.50278e-05	0.00153284	ENSG00000215853, ENSG00000197915, ENSG00000160307, ENSG00000159450, ENSG00000143520, ENSG00000143631	RPTN,FLG,HRNR,FLG2,S100B,TCHH
DL-vs-C	D	C	G	0.1	GOTERM	GO:0045111~intermediate filament cytoskeleton	4.48615	1.53598e-05	0.00232957	ENSG00000170484, ENSG00000139648, ENSG00000170486, ENSG00000205420, ENSG00000186081, ENSG00000170465, ENSG00000170454, ENSG00000189182, ENSG00000172867, ENSG00000088833, ENSG00000186049, ENSG00000185479, ENSG00000167768, ENSG00000143631	KRT71,KRT74,KRT72,FLG,KRT6C,KRT73,KRT77,KRT1,KRT2,KRT5,KRT6A,KRT6B,NSFL1C,KRT75
DL-vs-C	D	C	G	0.1	GOTERM	GO:0099512~supramolecular fiber	2.57575	8.73787e-05	0.00795146	ENSG00000170484, ENSG00000136861, ENSG00000139648, ENSG00000170486, ENSG00000154328, ENSG00000205420, ENSG00000186081, ENSG00000170465, ENSG00000004139, ENSG00000170454, ENSG00000189182, ENSG00000172867, ENSG00000204179, ENSG00000266094, ENSG00000186049, ENSG00000149269, ENSG00000185479, ENSG00000101004, ENSG00000103313, ENSG00000167768, ENSG00000166974, ENSG00000101298, ENSG00000143631	MAPRE2,KRT71,KRT74,KRT72,NINL,SARM1,FLG,NEIL2,PTPN20,KRT6C,KRT73,KRT77,KRT1,KRT2,KRT5,KRT6A,KRT6B,MEFV,PAK1,CDK5RAP2,RASSF5,KRT75,SNPH
DL-vs-C	D	C	G	0.1	GOTERM	GO:0099513~polymeric cytoskeletal fiber	2.57575	8.73787e-05	0.00795146	ENSG00000170484, ENSG00000136861, ENSG00000139648, ENSG00000170486, ENSG00000154328, ENSG00000205420, ENSG00000186081, ENSG00000170465, ENSG00000004139, ENSG00000170454, ENSG00000189182, ENSG00000172867, ENSG00000204179, ENSG00000266094, ENSG00000186049, ENSG00000149269, ENSG00000185479, ENSG00000101004, ENSG00000103313, ENSG00000167768, ENSG00000166974, ENSG00000101298, ENSG00000143631	MAPRE2,KRT71,KRT74,KRT72,NINL,SARM1,FLG,NEIL2,PTPN20,KRT6C,KRT73,KRT77,KRT1,KRT2,KRT5,KRT6A,KRT6B,MEFV,PAK1,CDK5RAP2,RASSF5,KRT75,SNPH
DL-vs-C	D	C	G	0.1	GOTERM	GO:0044430~cytoskeletal part	1.88622	0.000242868	0.0184175	ENSG00000135829, ENSG00000139648, ENSG00000154328, ENSG00000205420, ENSG00000186081, ENSG00000170454, ENSG00000004139, ENSG00000172867, ENSG00000204179, ENSG00000170927, ENSG00000266094, ENSG00000104081, ENSG00000186049, ENSG00000185479, ENSG00000103313, ENSG00000167768, ENSG00000101298, ENSG00000166974, ENSG00000108641, ENSG00000143631, ENSG00000156970, ENSG00000113448, ENSG00000042781, ENSG00000170484, ENSG00000136861, ENSG00000170486, ENSG00000170465, ENSG00000066933, ENSG00000189182, ENSG00000157060, ENSG00000137474, ENSG00000119638, ENSG00000109083, ENSG00000149269, ENSG00000106571, ENSG00000101004, ENSG00000181404	WASH1,MAPRE2,KRT71,KRT74,KRT72,DHX9,NINL,SARM1,FLG,NEIL2,PTPN20,B9D1,GLI3,KRT6C,KRT73,KRT77,KRT1,KRT2,KRT5,KRT6A,KRT6B,MEFV,MYO7A,MYO9A,PAK1,PDE4D,PKHD1,CDK5RAP2,BUB1B,USH2A,SHCBP1L,RASSF5,IFT20,BMF,KRT75,NEK9,SNPH
DL-vs-C	C	D	G	0.1	INTERPRO	IPR001089:CXC chemokine	60.5836	1.54698e-11	2.48454e-09	ENSG00000163737, ENSG00000109272, ENSG00000163739, ENSG00000163734, ENSG00000124875, ENSG00000163735, ENSG00000163736, ENSG00000081041	CXCL1,CXCL2,CXCL3,PF4,PF4V1,PPBP,CXCL6,CXCL5
DL-vs-C	C	D	G	0.1	INTERPRO	IPR018048:CXC chemokine, conserved site	60.5836	1.54698e-11	2.48454e-09	ENSG00000163737, ENSG00000109272, ENSG00000163739, ENSG00000163734, ENSG00000124875, ENSG00000163735, ENSG00000163736, ENSG00000081041	CXCL1,CXCL2,CXCL3,PF4,PF4V1,PPBP,CXCL6,CXCL5
DL-vs-C	C	D	G	0.1	INTERPRO	IPR001811:Chemokine interleukin-8-like domain	24.0651	1.99829e-11	2.48454e-09	ENSG00000172724, ENSG00000163737, ENSG00000109272, ENSG00000137077, ENSG00000163739, ENSG00000163734, ENSG00000124875, ENSG00000163735, ENSG00000163736, ENSG00000081041, ENSG00000213927	CCL27,CXCL1,CXCL2,CXCL3,PF4,PF4V1,PPBP,CCL19,CCL21,CXCL6,CXCL5
DL-vs-C	C	D	G	0.1	GOTERM	GO:0008009~chemokine activity	22.1789	4.62184e-11	2.31092e-08	ENSG00000172724, ENSG00000163737, ENSG00000109272, ENSG00000137077, ENSG00000163739, ENSG00000163734, ENSG00000124875, ENSG00000163735, ENSG00000163736, ENSG00000081041, ENSG00000213927	CCL27,CXCL1,CXCL2,CXCL3,PF4,PF4V1,PPBP,CCL19,CCL21,CXCL6,CXCL5
DL-vs-C	C	D	G	0.1	GOTERM	GO:0045236~CXCR chemokine receptor binding	45.5438	1.8885e-10	4.72125e-08	ENSG00000163737, ENSG00000109272, ENSG00000163739, ENSG00000163734, ENSG00000124875, ENSG00000163735, ENSG00000163736, ENSG00000081041	CXCL1,CXCL2,CXCL3,PF4,PF4V1,PPBP,CXCL6,CXCL5
DL-vs-C	C	D	G	0.1	GOTERM	GO:0042379~chemokine receptor binding	17.1707	6.71688e-10	1.11948e-07	ENSG00000172724, ENSG00000163737, ENSG00000109272, ENSG00000137077, ENSG00000163739, ENSG00000163734, ENSG00000124875, ENSG00000163735, ENSG00000163736, ENSG00000081041, ENSG00000213927	CCL27,CXCL1,CXCL2,CXCL3,PF4,PF4V1,PPBP,CCL19,CCL21,CXCL6,CXCL5
DL-vs-C	C	D	G	0.1	GOTERM	GO:0002690~positive regulation of leukocyte chemotaxis	13.2278	9.25963e-09	2.60566e-05	ENSG00000172724, ENSG00000163737, ENSG00000109272, ENSG00000137077, ENSG00000163739, ENSG00000106538, ENSG00000163734, ENSG00000124875, ENSG00000163735, ENSG00000163736, ENSG00000081041	CXCL1,CXCL2,CXCL3,PF4,PF4V1,PPBP,RARRES2,CCL19,CCL21,CXCL6,CXCL5
DL-vs-C	C	D	G	0.1	GOTERM	GO:0050920~regulation of chemotaxis	7.43017	4.97455e-08	5.83899e-05	ENSG00000151490, ENSG00000163737, ENSG00000163739, ENSG00000106538, ENSG00000134853, ENSG00000172724, ENSG00000109272, ENSG00000137077, ENSG00000163734, ENSG00000124875, ENSG00000163735, ENSG00000163736, ENSG00000125266, ENSG00000081041	EFNB2,CXCL1,CXCL2,CXCL3,PDGFRA,PF4,PF4V1,PPBP,PTPRO,RARRES2,CCL19,CCL21,CXCL6,CXCL5
DL-vs-C	C	D	G	0.1	GOTERM	GO:0002688~regulation of leukocyte chemotaxis	10.8854	6.22493e-08	5.83899e-05	ENSG00000172724, ENSG00000163737, ENSG00000109272, ENSG00000137077, ENSG00000163739, ENSG00000106538, ENSG00000163734, ENSG00000124875, ENSG00000163735, ENSG00000163736, ENSG00000081041	CXCL1,CXCL2,CXCL3,PF4,PF4V1,PPBP,RARRES2,CCL19,CCL21,CXCL6,CXCL5
DL-vs-C	C	D	G	0.1	GOTERM	GO:0002687~positive regulation of leukocyte migration	9.95238	1.46865e-07	9.30708e-05	ENSG00000172724, ENSG00000163737, ENSG00000109272, ENSG00000137077, ENSG00000163739, ENSG00000106538, ENSG00000163734, ENSG00000124875, ENSG00000163735, ENSG00000163736, ENSG00000081041	CXCL1,CXCL2,CXCL3,PF4,PF4V1,PPBP,RARRES2,CCL19,CCL21,CXCL6,CXCL5
DL-vs-C	C	D	G	0.1	GOTERM	GO:0070098~chemokine-mediated signaling pathway	11.7284	1.65371e-07	9.30708e-05	ENSG00000172724, ENSG00000163737, ENSG00000109272, ENSG00000137077, ENSG00000163739, ENSG00000163734, ENSG00000124875, ENSG00000163735, ENSG00000163736, ENSG00000081041	CXCL1,CXCL2,CXCL3,PF4,PF4V1,PPBP,CCL19,CCL21,CXCL6,CXCL5
DL-vs-C	C	D	G	0.1	GOTERM	GO:0060326~cell chemotaxis	5.79268	3.11808e-07	0.000146238	ENSG00000151490, ENSG00000163737, ENSG00000163739, ENSG00000106538, ENSG00000134853, ENSG00000213927, ENSG00000172724, ENSG00000109272, ENSG00000137077, ENSG00000163734, ENSG00000124875, ENSG00000163735, ENSG00000184588, ENSG00000163736, ENSG00000081041	CCL27,CXCL1,CXCL2,CXCL3,PDE4B,PDGFRA,PF4,PF4V1,PPBP,PTPRO,RARRES2,CCL19,CCL21,CXCL6,CXCL5
DL-vs-C	C	D	G	0.1	GOTERM	GO:0050921~positive regulation of chemotaxis	8.93162	4.07797e-07	0.000163934	ENSG00000172724, ENSG00000163737, ENSG00000109272, ENSG00000137077, ENSG00000163739, ENSG00000106538, ENSG00000163734, ENSG00000124875, ENSG00000163735, ENSG00000163736, ENSG00000081041	CXCL1,CXCL2,CXCL3,PF4,PF4V1,PPBP,RARRES2,CCL19,CCL21,CXCL6,CXCL5
DL-vs-C	C	D	G	0.1	GOTERM	GO:0030595~leukocyte chemotaxis	6.53439	7.08029e-07	0.000249049	ENSG00000151490, ENSG00000163737, ENSG00000163739, ENSG00000106538, ENSG00000172724, ENSG00000109272, ENSG00000137077, ENSG00000163734, ENSG00000124875, ENSG00000163735, ENSG00000184588, ENSG00000163736, ENSG00000081041	CXCL1,CXCL2,CXCL3,PDE4B,PF4,PF4V1,PPBP,PTPRO,RARRES2,CCL19,CCL21,CXCL6,CXCL5
DL-vs-C	C	D	G	0.1	GOTERM	GO:0002685~regulation of leukocyte migration	6.92053	4.22316e-06	0.00132044	ENSG00000172724, ENSG00000163737, ENSG00000109272, ENSG00000137077, ENSG00000163739, ENSG00000106538, ENSG00000163734, ENSG00000124875, ENSG00000163735, ENSG00000163736, ENSG00000081041	CXCL1,CXCL2,CXCL3,PF4,PF4V1,PPBP,RARRES2,CCL19,CCL21,CXCL6,CXCL5
DL-vs-C	C	D	G	0.1	KEGG	hsa04060:Cytokine-cytokine receptor interaction	5.24341	4.31284e-06	0.000495977	ENSG00000163737, ENSG00000163739, ENSG00000213927, ENSG00000122756, ENSG00000172724, ENSG00000109272, ENSG00000137077, ENSG00000163734, ENSG00000124875, ENSG00000163735, ENSG00000163736, ENSG00000137070, ENSG00000081041	CCL27,CNTFR,CXCL1,CXCL2,CXCL3,IL11RA,PF4,PF4V1,PPBP,CCL19,CCL21,CXCL6,CXCL5
DL-vs-C	C	D	G	0.1	GOTERM	GO:0050900~leukocyte migration	4.11924	7.82352e-06	0.00220154	ENSG00000151490, ENSG00000163737, ENSG00000163739, ENSG00000151491, ENSG00000106538, ENSG00000172724, ENSG00000109272, ENSG00000137077, ENSG00000084674, ENSG00000163734, ENSG00000124875, ENSG00000163735, ENSG00000146047, ENSG00000184588, ENSG00000163736, ENSG00000081041	EPS8,HIST1H2BA,CXCL1,CXCL2,CXCL3,APOB,PDE4B,PF4,PF4V1,PPBP,PTPRO,RARRES2,CCL19,CCL21,CXCL6,CXCL5
DL-vs-C	C	D	G	0.1	GOTERM	GO:0032496~response to lipopolysaccharide	4.57045	1.19608e-05	0.00305979	ENSG00000163737, ENSG00000163739, ENSG00000153283, ENSG00000177733, ENSG00000109272, ENSG00000084674, ENSG00000163734, ENSG00000124875, ENSG00000163735, ENSG00000184588, ENSG00000163736, ENSG00000050730, ENSG00000081041, ENSG00000160323	CD96,HNRNPA0,ADAMTS13,CXCL1,CXCL2,CXCL3,APOB,PDE4B,PF4,PF4V1,PPBP,CXCL6,CXCL5,TNIP3
DL-vs-C	C	D	G	0.1	GOTERM	GO:0005125~cytokine activity	5.32737	1.5733e-05	0.00183256	ENSG00000172724, ENSG00000163737, ENSG00000109272, ENSG00000137077, ENSG00000163739, ENSG00000163217, ENSG00000163734, ENSG00000124875, ENSG00000163735, ENSG00000163736, ENSG00000081041, ENSG00000213927	CCL27,BMP10,CXCL1,CXCL2,CXCL3,PF4,PF4V1,PPBP,CCL19,CCL21,CXCL6,CXCL5
DL-vs-C	C	D	G	0.1	GOTERM	GO:0002237~response to molecule of bacterial origin	4.40397	1.77247e-05	0.00415645	ENSG00000163737, ENSG00000163739, ENSG00000153283, ENSG00000177733, ENSG00000109272, ENSG00000084674, ENSG00000163734, ENSG00000124875, ENSG00000163735, ENSG00000184588, ENSG00000163736, ENSG00000050730, ENSG00000081041, ENSG00000160323	CD96,HNRNPA0,ADAMTS13,CXCL1,CXCL2,CXCL3,APOB,PDE4B,PF4,PF4V1,PPBP,CXCL6,CXCL5,TNIP3
DL-vs-C	C	D	G	0.1	GOTERM	GO:0005126~cytokine receptor binding	4.76571	1.83256e-05	0.00183256	ENSG00000163737, ENSG00000163739, ENSG00000213927, ENSG00000137275, ENSG00000172724, ENSG00000109272, ENSG00000137077, ENSG00000163217, ENSG00000163734, ENSG00000124875, ENSG00000163735, ENSG00000163736, ENSG00000081041	CCL27,BMP10,CXCL1,CXCL2,CXCL3,PF4,PF4V1,PPBP,CCL19,CCL21,CXCL6,CXCL5,RIPK1
DL-vs-C	C	D	G	0.1	KEGG	hsa04062:Chemokine signaling pathway	5.53992	2.10262e-05	0.00120901	ENSG00000172724, ENSG00000163737, ENSG00000109272, ENSG00000137077, ENSG00000163739, ENSG00000163734, ENSG00000124875, ENSG00000163735, ENSG00000163736, ENSG00000081041, ENSG00000213927	CCL27,CXCL1,CXCL2,CXCL3,PF4,PF4V1,PPBP,CCL19,CCL21,CXCL6,CXCL5
DL-vs-C	C	D	G	0.1	GOTERM	GO:0071622~regulation of granulocyte chemotaxis	15	4.48002e-05	0.00969753	ENSG00000172724, ENSG00000137077, ENSG00000163739, ENSG00000106538, ENSG00000163734, ENSG00000081041	CXCL1,CXCL2,CXCL3,RARRES2,CCL19,CCL21
DL-vs-C	C	D	G	0.1	GOTERM	GO:0001664~G-protein coupled receptor binding	4.64546	5.52688e-05	0.00460573	ENSG00000172724, ENSG00000163737, ENSG00000109272, ENSG00000137077, ENSG00000163739, ENSG00000164932, ENSG00000163734, ENSG00000124875, ENSG00000163735, ENSG00000163736, ENSG00000081041, ENSG00000213927	CCL27,CTHRC1,CXCL1,CXCL2,CXCL3,PF4,PF4V1,PPBP,CCL19,CCL21,CXCL6,CXCL5
DL-vs-C	C	D	G	0.1	GOTERM	GO:0007608~sensory perception of smell	3.67268	5.87074e-05	0.0118002	ENSG00000205330, ENSG00000172188, ENSG00000174982, ENSG00000205328, ENSG00000197706, ENSG00000205329, ENSG00000179919, ENSG00000188324, ENSG00000170605, ENSG00000181939, ENSG00000181927, ENSG00000181903, ENSG00000279514, ENSG00000166833, ENSG00000187857	OR10A7,OR4C16,OR4C11,OR4S2,OR4C6,OR6C74,OR6C3,OR6C6,OR6C1,OR6C75,OR6C65,OR9K2,OR4P4,OR4C15,NAV2
DL-vs-C	C	D	G	0.1	GOTERM	GO:0007186~G-protein coupled receptor signaling pathway	2.29905	6.65279e-05	0.0124806	ENSG00000163737, ENSG00000163739, ENSG00000205328, ENSG00000197706, ENSG00000172724, ENSG00000147955, ENSG00000205329, ENSG00000109272, ENSG00000179919, ENSG00000188324, ENSG00000169762, ENSG00000170605, ENSG00000181939, ENSG00000124875, ENSG00000279514, ENSG00000081041, ENSG00000164930, ENSG00000187857, ENSG00000205330, ENSG00000172188, ENSG00000174982, ENSG00000137077, ENSG00000183185, ENSG00000181927, ENSG00000163734, ENSG00000163735, ENSG00000181903, ENSG00000163736	SIGMAR1,OR10A7,GABRR3,TAPT1,OR4C16,OR4C11,OR4S2,OR4C6,OR6C74,OR6C3,OR6C6,CXCL1,CXCL2,CXCL3,OR6C1,OR6C75,OR6C65,OR9K2,PF4,PF4V1,PPBP,CCL19,CCL21,CXCL6,CXCL5,OR4P4,OR4C15,FZD6
DL-vs-C	C	D	G	0.1	INTERPRO	IPR000725:Olfactory receptor	3.86072	7.05426e-05	0.0065781	ENSG00000205330, ENSG00000172188, ENSG00000174982, ENSG00000205328, ENSG00000197706, ENSG00000205329, ENSG00000179919, ENSG00000188324, ENSG00000170605, ENSG00000181939, ENSG00000181927, ENSG00000181903, ENSG00000279514, ENSG00000187857	OR10A7,OR4C16,OR4C11,OR4S2,OR4C6,OR6C74,OR6C3,OR6C6,OR6C1,OR6C75,OR6C65,OR9K2,OR4P4,OR4C15
DL-vs-C	C	D	G	0.1	GOTERM	GO:0090023~positive regulation of neutrophil chemotaxis	21.5909	7.29657e-05	0.0128328	ENSG00000172724, ENSG00000137077, ENSG00000163739, ENSG00000163734, ENSG00000081041	CXCL1,CXCL2,CXCL3,CCL19,CCL21
DL-vs-C	C	D	G	0.1	GOTERM	GO:0004984~olfactory receptor activity	3.79531	8.20537e-05	0.00586098	ENSG00000205330, ENSG00000172188, ENSG00000174982, ENSG00000205328, ENSG00000197706, ENSG00000205329, ENSG00000179919, ENSG00000188324, ENSG00000170605, ENSG00000181939, ENSG00000181927, ENSG00000181903, ENSG00000279514, ENSG00000187857	OR10A7,OR4C16,OR4C11,OR4S2,OR4C6,OR6C74,OR6C3,OR6C6,OR6C1,OR6C75,OR6C65,OR9K2,OR4P4,OR4C15
DL-vs-C	C	D	G	0.1	GOTERM	GO:0071621~granulocyte chemotaxis	7.52475	9.11109e-05	0.0150557	ENSG00000172724, ENSG00000137077, ENSG00000163739, ENSG00000106538, ENSG00000163734, ENSG00000184588, ENSG00000163736, ENSG00000081041	CXCL1,CXCL2,CXCL3,PDE4B,PPBP,RARRES2,CCL19,CCL21
DL-vs-C	C	D	G	0.1	GOTERM	GO:0050911~detection of chemical stimulus involved in sensory perception of smell	3.73596	9.63051e-05	0.0150557	ENSG00000205330, ENSG00000172188, ENSG00000174982, ENSG00000205328, ENSG00000197706, ENSG00000205329, ENSG00000179919, ENSG00000188324, ENSG00000170605, ENSG00000181939, ENSG00000181927, ENSG00000181903, ENSG00000279514, ENSG00000187857	OR10A7,OR4C16,OR4C11,OR4S2,OR4C6,OR6C74,OR6C3,OR6C6,OR6C1,OR6C75,OR6C65,OR9K2,OR4P4,OR4C15
DL-vs-C	C	D	G	0.1	GOTERM	GO:0071624~positive regulation of granulocyte chemotaxis	19	0.000123131	0.0173245	ENSG00000172724, ENSG00000137077, ENSG00000163739, ENSG00000163734, ENSG00000081041	CXCL1,CXCL2,CXCL3,CCL19,CCL21
DL-vs-C	C	D	G	0.1	GOTERM	GO:1902624~positive regulation of neutrophil migration	19	0.000123131	0.0173245	ENSG00000172724, ENSG00000137077, ENSG00000163739, ENSG00000163734, ENSG00000081041	CXCL1,CXCL2,CXCL3,CCL19,CCL21
DL-vs-C	C	D	G	0.1	KEGG	hsa04740:Olfactory transduction	3.4784	0.000123961	0.00475185	ENSG00000205330, ENSG00000172188, ENSG00000174982, ENSG00000205328, ENSG00000197706, ENSG00000205329, ENSG00000179919, ENSG00000188324, ENSG00000170605, ENSG00000181939, ENSG00000181927, ENSG00000181903, ENSG00000279514, ENSG00000187857	OR10A7,OR4C16,OR4C11,OR4S2,OR4C6,OR6C74,OR6C3,OR6C6,OR6C1,OR6C75,OR6C65,OR9K2,OR4P4,OR4C15
DL-vs-C	C	D	G	0.1	GOTERM	GO:0090022~regulation of neutrophil chemotaxis	18.2692	0.000144337	0.0193412	ENSG00000172724, ENSG00000137077, ENSG00000163739, ENSG00000163734, ENSG00000081041	CXCL1,CXCL2,CXCL3,CCL19,CCL21
DL-vs-C	C	D	G	0.1	GOTERM	GO:0016477~cell migration	2.2227	0.000162924	0.0208394	ENSG00000163737, ENSG00000151490, ENSG00000163739, ENSG00000151491, ENSG00000081237, ENSG00000134853, ENSG00000213927, ENSG00000137285, ENSG00000172724, ENSG00000109272, ENSG00000084674, ENSG00000164932, ENSG00000146047, ENSG00000184588, ENSG00000124875, ENSG00000125266, ENSG00000079308, ENSG00000081041, ENSG00000106852, ENSG00000106538, ENSG00000173376, ENSG00000079691, ENSG00000137077, ENSG00000163217, ENSG00000163734, ENSG00000163735, ENSG00000163736	CCL27,CTHRC1,EFNB2,EPS8,HIST1H2BA,LHX6,BMP10,CXCL1,CXCL2,CXCL3,APOB,TUBB2B,PDE4B,PDGFRA,PF4,PF4V1,PPBP,CARMIL1,PTPRC,PTPRO,RARRES2,CCL19,CCL21,CXCL6,CXCL5,TNS1,NDNF
DL-vs-C	C	D	G	0.1	GOTERM	GO:0097530~granulocyte migration	6.78571	0.000174348	0.0213311	ENSG00000172724, ENSG00000137077, ENSG00000163739, ENSG00000106538, ENSG00000163734, ENSG00000184588, ENSG00000163736, ENSG00000081041	CXCL1,CXCL2,CXCL3,PDE4B,PPBP,RARRES2,CCL19,CCL21
DL-vs-C	C	D	G	0.1	GOTERM	GO:0030335~positive regulation of cell migration	3.46354	0.000203599	0.023872	ENSG00000163737, ENSG00000163739, ENSG00000106538, ENSG00000081237, ENSG00000134853, ENSG00000079691, ENSG00000172724, ENSG00000109272, ENSG00000137077, ENSG00000163734, ENSG00000124875, ENSG00000163735, ENSG00000163736, ENSG00000081041	CXCL1,CXCL2,CXCL3,PDGFRA,PF4,PF4V1,PPBP,CARMIL1,PTPRC,RARRES2,CCL19,CCL21,CXCL6,CXCL5
DL-vs-C	C	D	G	0.1	GOTERM	GO:0030593~neutrophil chemotaxis	8.10976	0.000217536	0.0244859	ENSG00000172724, ENSG00000137077, ENSG00000163739, ENSG00000163734, ENSG00000184588, ENSG00000163736, ENSG00000081041	CXCL1,CXCL2,CXCL3,PDE4B,PPBP,CCL19,CCL21
DL-vs-C	C	D	G	0.1	GOTERM	GO:0097529~myeloid leukocyte migration	5.48077	0.000236853	0.0256348	ENSG00000172724, ENSG00000151490, ENSG00000137077, ENSG00000163739, ENSG00000106538, ENSG00000163734, ENSG00000184588, ENSG00000163736, ENSG00000081041	CXCL1,CXCL2,CXCL3,PDE4B,PPBP,PTPRO,RARRES2,CCL19,CCL21
DL-vs-C	C	D	G	0.1	GOTERM	GO:2000147~positive regulation of cell motility	3.34171	0.000288022	0.0293121	ENSG00000163737, ENSG00000163739, ENSG00000106538, ENSG00000081237, ENSG00000134853, ENSG00000079691, ENSG00000172724, ENSG00000109272, ENSG00000137077, ENSG00000163734, ENSG00000124875, ENSG00000163735, ENSG00000163736, ENSG00000081041	CXCL1,CXCL2,CXCL3,PDGFRA,PF4,PF4V1,PPBP,CARMIL1,PTPRC,RARRES2,CCL19,CCL21,CXCL6,CXCL5
DL-vs-C	C	D	G	0.1	GOTERM	GO:1902622~regulation of neutrophil migration	15.3226	0.000291662	0.0293121	ENSG00000172724, ENSG00000137077, ENSG00000163739, ENSG00000163734, ENSG00000081041	CXCL1,CXCL2,CXCL3,CCL19,CCL21
DL-vs-C	C	D	G	0.1	GOTERM	GO:0050907~detection of chemical stimulus involved in sensory perception	3.29208	0.000332474	0.0316865	ENSG00000205330, ENSG00000172188, ENSG00000174982, ENSG00000205328, ENSG00000197706, ENSG00000205329, ENSG00000179919, ENSG00000188324, ENSG00000170605, ENSG00000181939, ENSG00000181927, ENSG00000181903, ENSG00000279514, ENSG00000187857	OR10A7,OR4C16,OR4C11,OR4S2,OR4C6,OR6C74,OR6C3,OR6C6,OR6C1,OR6C75,OR6C65,OR9K2,OR4P4,OR4C15
DL-vs-C	C	D	G	0.1	GOTERM	GO:0007606~sensory perception of chemical stimulus	3.10458	0.000337809	0.0316865	ENSG00000205330, ENSG00000172188, ENSG00000174982, ENSG00000205328, ENSG00000197706, ENSG00000205329, ENSG00000179919, ENSG00000188324, ENSG00000170605, ENSG00000181939, ENSG00000181927, ENSG00000181903, ENSG00000279514, ENSG00000166833, ENSG00000187857	OR10A7,OR4C16,OR4C11,OR4S2,OR4C6,OR6C74,OR6C3,OR6C6,OR6C1,OR6C75,OR6C65,OR9K2,OR4P4,OR4C15,NAV2
DL-vs-C	C	D	G	0.1	GOTERM	GO:0051272~positive regulation of cellular component movement	3.2598	0.000365257	0.0323867	ENSG00000163737, ENSG00000163739, ENSG00000106538, ENSG00000081237, ENSG00000134853, ENSG00000079691, ENSG00000172724, ENSG00000109272, ENSG00000137077, ENSG00000163734, ENSG00000124875, ENSG00000163735, ENSG00000163736, ENSG00000081041	CXCL1,CXCL2,CXCL3,PDGFRA,PF4,PF4V1,PPBP,CARMIL1,PTPRC,RARRES2,CCL19,CCL21,CXCL6,CXCL5
DL-vs-C	C	D	G	0.1	GOTERM	GO:0032103~positive regulation of response to external stimulus	4.08203	0.000368293	0.0323867	ENSG00000172724, ENSG00000163737, ENSG00000109272, ENSG00000137077, ENSG00000163739, ENSG00000106538, ENSG00000163734, ENSG00000124875, ENSG00000163735, ENSG00000163736, ENSG00000081041	CXCL1,CXCL2,CXCL3,PF4,PF4V1,PPBP,RARRES2,CCL19,CCL21,CXCL6,CXCL5
DL-vs-C	C	D	G	0.1	GOTERM	GO:0040017~positive regulation of locomotion	3.2439	0.000382656	0.0326301	ENSG00000163737, ENSG00000163739, ENSG00000106538, ENSG00000081237, ENSG00000134853, ENSG00000079691, ENSG00000172724, ENSG00000109272, ENSG00000137077, ENSG00000163734, ENSG00000124875, ENSG00000163735, ENSG00000163736, ENSG00000081041	CXCL1,CXCL2,CXCL3,PDGFRA,PF4,PF4V1,PPBP,CARMIL1,PTPRC,RARRES2,CCL19,CCL21,CXCL6,CXCL5
DL-vs-C	C	D	G	0.1	GOTERM	GO:1990266~neutrophil migration	7.22826	0.000406549	0.0331183	ENSG00000172724, ENSG00000137077, ENSG00000163739, ENSG00000163734, ENSG00000184588, ENSG00000163736, ENSG00000081041	CXCL1,CXCL2,CXCL3,PDE4B,PPBP,CCL19,CCL21
DL-vs-C	C	D	G	0.1	GOTERM	GO:0048870~cell motility	2.05247	0.000423688	0.0331183	ENSG00000163737, ENSG00000151490, ENSG00000163739, ENSG00000151491, ENSG00000081237, ENSG00000134853, ENSG00000213927, ENSG00000122735, ENSG00000137285, ENSG00000172724, ENSG00000109272, ENSG00000084674, ENSG00000164932, ENSG00000146047, ENSG00000184588, ENSG00000124875, ENSG00000125266, ENSG00000079308, ENSG00000081041, ENSG00000106852, ENSG00000106538, ENSG00000173376, ENSG00000079691, ENSG00000137077, ENSG00000163217, ENSG00000163734, ENSG00000163735, ENSG00000163736	CCL27,CTHRC1,EFNB2,EPS8,HIST1H2BA,LHX6,DNAI1,BMP10,CXCL1,CXCL2,CXCL3,APOB,TUBB2B,PDE4B,PDGFRA,PF4,PF4V1,PPBP,CARMIL1,PTPRC,PTPRO,RARRES2,CCL19,CCL21,CXCL6,CXCL5,TNS1,NDNF
DL-vs-C	C	D	G	0.1	GOTERM	GO:0051674~localization of cell	2.05247	0.000423688	0.0331183	ENSG00000163737, ENSG00000151490, ENSG00000163739, ENSG00000151491, ENSG00000081237, ENSG00000134853, ENSG00000213927, ENSG00000122735, ENSG00000137285, ENSG00000172724, ENSG00000109272, ENSG00000084674, ENSG00000164932, ENSG00000146047, ENSG00000184588, ENSG00000124875, ENSG00000125266, ENSG00000079308, ENSG00000081041, ENSG00000106852, ENSG00000106538, ENSG00000173376, ENSG00000079691, ENSG00000137077, ENSG00000163217, ENSG00000163734, ENSG00000163735, ENSG00000163736	CCL27,CTHRC1,EFNB2,EPS8,HIST1H2BA,LHX6,DNAI1,BMP10,CXCL1,CXCL2,CXCL3,APOB,TUBB2B,PDE4B,PDGFRA,PF4,PF4V1,PPBP,CARMIL1,PTPRC,PTPRO,RARRES2,CCL19,CCL21,CXCL6,CXCL5,TNS1,NDNF
DL-vs-C	C	D	G	0.1	GOTERM	GO:0006935~chemotaxis	2.83582	0.000513742	0.0380737	ENSG00000151490, ENSG00000163737, ENSG00000163739, ENSG00000106538, ENSG00000134853, ENSG00000213927, ENSG00000172724, ENSG00000109272, ENSG00000137077, ENSG00000163734, ENSG00000124875, ENSG00000163735, ENSG00000184588, ENSG00000163736, ENSG00000125266, ENSG00000081041	CCL27,EFNB2,CXCL1,CXCL2,CXCL3,PDE4B,PDGFRA,PF4,PF4V1,PPBP,PTPRO,RARRES2,CCL19,CCL21,CXCL6,CXCL5
DL-vs-C	C	D	G	0.1	GOTERM	GO:0042330~taxis	2.83054	0.00052376	0.0380737	ENSG00000151490, ENSG00000163737, ENSG00000163739, ENSG00000106538, ENSG00000134853, ENSG00000213927, ENSG00000172724, ENSG00000109272, ENSG00000137077, ENSG00000163734, ENSG00000124875, ENSG00000163735, ENSG00000184588, ENSG00000163736, ENSG00000125266, ENSG00000081041	CCL27,EFNB2,CXCL1,CXCL2,CXCL3,PDE4B,PDGFRA,PF4,PF4V1,PPBP,PTPRO,RARRES2,CCL19,CCL21,CXCL6,CXCL5
DL-vs-C	C	D	G	0.1	GOTERM	GO:0009617~response to bacterium	2.96875	0.000527675	0.0380737	ENSG00000163737, ENSG00000163739, ENSG00000153283, ENSG00000177733, ENSG00000109272, ENSG00000136011, ENSG00000084674, ENSG00000163734, ENSG00000124875, ENSG00000163735, ENSG00000184588, ENSG00000163736, ENSG00000050730, ENSG00000081041, ENSG00000160323	CD96,HNRNPA0,ADAMTS13,CXCL1,CXCL2,CXCL3,APOB,PDE4B,PF4,PF4V1,PPBP,STAB2,CXCL6,CXCL5,TNIP3
DL-vs-C	C	D	G	0.1	GOTERM	GO:0071345~cellular response to cytokine stimulus	2.59878	0.000542502	0.0381651	ENSG00000096401, ENSG00000163737, ENSG00000163739, ENSG00000081237, ENSG00000096384, ENSG00000122756, ENSG00000137275, ENSG00000172724, ENSG00000109272, ENSG00000137077, ENSG00000084674, ENSG00000163734, ENSG00000124875, ENSG00000163735, ENSG00000163736, ENSG00000137070, ENSG00000081041, ENSG00000160323	ADAMTS13,CNTFR,CXCL1,CXCL2,CXCL3,HSP90AB1,APOB,IL11RA,PF4,PF4V1,PPBP,PTPRC,CCL19,CCL21,CXCL6,CXCL5,RIPK1,CDC5L
DL-vs-C	D	C	L	0.1	INTERPRO	IPR000215:Serpin family	18.2068	1.99234e-06	0.000417396	ENSG00000188488, ENSG00000100665, ENSG00000196136, ENSG00000170054, ENSG00000197249, ENSG00000186910, ENSG00000165953	SERPINA3,SERPINA12,SERPINA11,SERPINA9,SERPINA5,SERPINA1,SERPINA4
DL-vs-C	D	C	L	0.1	INTERPRO	IPR023796:Serpin domain	18.2068	1.99234e-06	0.000417396	ENSG00000188488, ENSG00000100665, ENSG00000196136, ENSG00000170054, ENSG00000197249, ENSG00000186910, ENSG00000165953	SERPINA3,SERPINA12,SERPINA11,SERPINA9,SERPINA5,SERPINA1,SERPINA4
DL-vs-C	D	C	L	0.1	GOTERM	GO:0071347~cellular response to interleukin-1	10.4268	2.24111e-06	0.00715585	ENSG00000108702, ENSG00000108688, ENSG00000108700, ENSG00000069667, ENSG00000181374, ENSG00000175104, ENSG00000108691, ENSG00000172156, ENSG00000124253	PCK1,RORA,CCL1,CCL2,CCL7,CCL8,CCL11,CCL13,TRAF6
DL-vs-C	D	C	L	0.1	GOTERM	GO:0048020~CCR chemokine receptor binding	17.3709	2.63671e-06	0.00136845	ENSG00000108702, ENSG00000108688, ENSG00000108700, ENSG00000181374, ENSG00000108691, ENSG00000172156, ENSG00000171711	DEFB4A,CCL1,CCL2,CCL7,CCL8,CCL11,CCL13
DL-vs-C	D	C	L	0.1	INTERPRO	IPR000827:CC chemokine, conserved site	25.105	3.22079e-06	0.000449837	ENSG00000108702, ENSG00000108688, ENSG00000108700, ENSG00000181374, ENSG00000108691, ENSG00000172156	CCL1,CCL2,CCL7,CCL8,CCL11,CCL13
DL-vs-C	D	C	L	0.1	GOTERM	GO:0071621~granulocyte chemotaxis	8.56858	9.81219e-06	0.0116959	ENSG00000108702, ENSG00000108688, ENSG00000165025, ENSG00000108700, ENSG00000181374, ENSG00000160255, ENSG00000108691, ENSG00000137801, ENSG00000172156	ITGB2,CCL1,CCL2,CCL7,CCL8,CCL11,CCL13,SYK,THBS1
DL-vs-C	D	C	L	0.1	INTERPRO	IPR001427:Ribonuclease A	34.37	1.01727e-05	0.00106559	ENSG00000206150, ENSG00000169397, ENSG00000169385, ENSG00000173431, ENSG00000165799	RNASE8,RNASE13,RNASE2,RNASE3,RNASE7
DL-vs-C	D	C	L	0.1	GOTERM	GO:0070555~response to interleukin-1	7.9397	1.72016e-05	0.0116959	ENSG00000108702, ENSG00000108688, ENSG00000108700, ENSG00000069667, ENSG00000181374, ENSG00000175104, ENSG00000108691, ENSG00000172156, ENSG00000124253	PCK1,RORA,CCL1,CCL2,CCL7,CCL8,CCL11,CCL13,TRAF6
DL-vs-C	D	C	L	0.1	INTERPRO	IPR023412:Ribonuclease A-domain	30.0737	1.81991e-05	0.00152508	ENSG00000206150, ENSG00000169397, ENSG00000169385, ENSG00000173431, ENSG00000165799	RNASE8,RNASE13,RNASE2,RNASE3,RNASE7
DL-vs-C	D	C	L	0.1	GOTERM	GO:0048247~lymphocyte chemotaxis	12.465	1.90558e-05	0.0116959	ENSG00000108702, ENSG00000108688, ENSG00000108700, ENSG00000181374, ENSG00000120899, ENSG00000108691, ENSG00000172156	PTK2B,CCL1,CCL2,CCL7,CCL8,CCL11,CCL13
DL-vs-C	D	C	L	0.1	GOTERM	GO:0097530~granulocyte migration	7.72703	2.09734e-05	0.0116959	ENSG00000108702, ENSG00000108688, ENSG00000165025, ENSG00000108700, ENSG00000181374, ENSG00000160255, ENSG00000108691, ENSG00000137801, ENSG00000172156	ITGB2,CCL1,CCL2,CCL7,CCL8,CCL11,CCL13,SYK,THBS1
DL-vs-C	D	C	L	0.1	GOTERM	GO:0030593~neutrophil chemotaxis	9.38132	2.1978e-05	0.0116959	ENSG00000108702, ENSG00000108688, ENSG00000165025, ENSG00000108700, ENSG00000181374, ENSG00000160255, ENSG00000108691, ENSG00000172156	ITGB2,CCL1,CCL2,CCL7,CCL8,CCL11,CCL13,SYK
DL-vs-C	D	C	L	0.1	GOTERM	GO:0034774~secretory granule lumen	8.89953	3.1276e-05	0.0113219	ENSG00000254647, ENSG00000167244, ENSG00000123454, ENSG00000100665, ENSG00000196136, ENSG00000197249, ENSG00000137801, ENSG00000125851	SERPINA3,DBH,IGF2,INS,PCSK2,SERPINA1,SERPINA4,THBS1
DL-vs-C	D	C	L	0.1	GOTERM	GO:0042379~chemokine receptor binding	10.9268	4.08881e-05	0.00717112	ENSG00000108702, ENSG00000108688, ENSG00000108700, ENSG00000181374, ENSG00000108691, ENSG00000172156, ENSG00000171711	DEFB4A,CCL1,CCL2,CCL7,CCL8,CCL11,CCL13
DL-vs-C	D	C	L	0.1	GOTERM	GO:1990266~neutrophil migration	8.36161	4.6456e-05	0.0211906	ENSG00000108702, ENSG00000108688, ENSG00000165025, ENSG00000108700, ENSG00000181374, ENSG00000160255, ENSG00000108691, ENSG00000172156	ITGB2,CCL1,CCL2,CCL7,CCL8,CCL11,CCL13,SYK
DL-vs-C	D	C	L	0.1	GOTERM	GO:0004867~serine-type endopeptidase inhibitor activity	8.3252	4.78362e-05	0.00717112	ENSG00000103175, ENSG00000188488, ENSG00000100665, ENSG00000196136, ENSG00000170054, ENSG00000197249, ENSG00000186910, ENSG00000165953	SERPINA3,SERPINA12,SERPINA11,SERPINA9,SERPINA5,SERPINA1,SERPINA4,WFDC1
DL-vs-C	D	C	L	0.1	GOTERM	GO:0001664~G-protein coupled receptor binding	4.64546	5.52688e-05	0.00717112	ENSG00000178597, ENSG00000197959, ENSG00000108702, ENSG00000108688, ENSG00000108700, ENSG00000181374, ENSG00000175077, ENSG00000108691, ENSG00000172156, ENSG00000136514, ENSG00000163873, ENSG00000171711	RTP1,DEFB4A,DNM3,GRIK3,CCL1,CCL2,CCL7,CCL8,CCL11,CCL13,RTP4,PSAPL1
DL-vs-C	D	C	L	0.1	GOTERM	GO:0045861~negative regulation of proteolysis	4.12561	7.4568e-05	0.029762	ENSG00000103175, ENSG00000127241, ENSG00000196136, ENSG00000170054, ENSG00000197249, ENSG00000137801, ENSG00000254647, ENSG00000188488, ENSG00000100665, ENSG00000186910, ENSG00000101197, ENSG00000166349, ENSG00000165953	SERPINA3,SERPINA12,SERPINA11,SERPINA9,INS,SERPINA5,SERPINA1,SERPINA4,MASP1,WFDC1,RAG1,THBS1,BIRC7
DL-vs-C	D	C	L	0.1	INTERPRO	IPR023411:Ribonuclease A, active site	42.7715	8.70362e-05	0.00582426	ENSG00000169397, ENSG00000169385, ENSG00000173431, ENSG00000165799	RNASE8,RNASE2,RNASE3,RNASE7
DL-vs-C	D	C	L	0.1	INTERPRO	IPR001811:Chemokine interleukin-8-like domain	12.8315	9.73026e-05	0.00582426	ENSG00000108702, ENSG00000108688, ENSG00000108700, ENSG00000181374, ENSG00000108691, ENSG00000172156	CCL1,CCL2,CCL7,CCL8,CCL11,CCL13
DL-vs-C	D	C	L	0.1	GOTERM	GO:0060205~cytoplasmic membrane-bounded vesicle lumen	7.32902	0.000108609	0.0139363	ENSG00000254647, ENSG00000167244, ENSG00000123454, ENSG00000100665, ENSG00000196136, ENSG00000197249, ENSG00000137801, ENSG00000125851	SERPINA3,DBH,IGF2,INS,PCSK2,SERPINA1,SERPINA4,THBS1
DL-vs-C	D	C	L	0.1	GOTERM	GO:0031983~vesicle lumen	7.25787	0.000115495	0.0139363	ENSG00000254647, ENSG00000167244, ENSG00000123454, ENSG00000100665, ENSG00000196136, ENSG00000197249, ENSG00000137801, ENSG00000125851	SERPINA3,DBH,IGF2,INS,PCSK2,SERPINA1,SERPINA4,THBS1
DL-vs-C	D	C	L	0.1	GOTERM	GO:0010951~negative regulation of endopeptidase activity	4.70108	0.000118276	0.04132	ENSG00000103175, ENSG00000188488, ENSG00000100665, ENSG00000196136, ENSG00000170054, ENSG00000197249, ENSG00000137801, ENSG00000101197, ENSG00000186910, ENSG00000165953, ENSG00000166349	SERPINA3,SERPINA12,SERPINA11,SERPINA9,SERPINA5,SERPINA1,SERPINA4,WFDC1,RAG1,THBS1,BIRC7
DL-vs-C	D	C	L	0.1	GOTERM	GO:0008009~chemokine activity	12.0976	0.000128753	0.0133646	ENSG00000108702, ENSG00000108688, ENSG00000108700, ENSG00000181374, ENSG00000108691, ENSG00000172156	CCL1,CCL2,CCL7,CCL8,CCL11,CCL13
DL-vs-C	D	C	L	0.1	GOTERM	GO:0071356~cellular response to tumor necrosis factor	4.61897	0.000135993	0.04132	ENSG00000108702, ENSG00000108688, ENSG00000108700, ENSG00000240505, ENSG00000069667, ENSG00000181374, ENSG00000120899, ENSG00000108691, ENSG00000137801, ENSG00000172156, ENSG00000124253	PTK2B,TNFRSF13B,PCK1,RORA,CCL1,CCL2,CCL7,CCL8,CCL11,CCL13,THBS1
DL-vs-C	D	C	L	0.1	GOTERM	GO:0072676~lymphocyte migration	8.74169	0.000143852	0.04132	ENSG00000108702, ENSG00000108688, ENSG00000108700, ENSG00000181374, ENSG00000120899, ENSG00000108691, ENSG00000172156	PTK2B,CCL1,CCL2,CCL7,CCL8,CCL11,CCL13
DL-vs-C	D	C	L	0.1	GOTERM	GO:0030595~leukocyte chemotaxis	5.08775	0.00015529	0.04132	ENSG00000108702, ENSG00000108688, ENSG00000165025, ENSG00000108700, ENSG00000181374, ENSG00000120899, ENSG00000160255, ENSG00000108691, ENSG00000137801, ENSG00000172156	PTK2B,ITGB2,CCL1,CCL2,CCL7,CCL8,CCL11,CCL13,SYK,THBS1
DL-vs-C	D	C	L	0.1	GOTERM	GO:0010466~negative regulation of peptidase activity	4.46305	0.000180027	0.0434099	ENSG00000103175, ENSG00000188488, ENSG00000100665, ENSG00000196136, ENSG00000170054, ENSG00000197249, ENSG00000137801, ENSG00000101197, ENSG00000186910, ENSG00000165953, ENSG00000166349	SERPINA3,SERPINA12,SERPINA11,SERPINA9,SERPINA5,SERPINA1,SERPINA4,WFDC1,RAG1,THBS1,BIRC7
DL-vs-C	D	C	L	0.1	GOTERM	GO:0070098~chemokine-mediated signaling pathway	8.31	0.000190335	0.0434099	ENSG00000108702, ENSG00000108688, ENSG00000108700, ENSG00000181374, ENSG00000120899, ENSG00000108691, ENSG00000172156	PTK2B,CCL1,CCL2,CCL7,CCL8,CCL11,CCL13
DL-vs-C	D	C	L	0.1	GOTERM	GO:0097529~myeloid leukocyte migration	5.54761	0.000217832	0.0444438	ENSG00000108702, ENSG00000108688, ENSG00000165025, ENSG00000108700, ENSG00000181374, ENSG00000160255, ENSG00000108691, ENSG00000137801, ENSG00000172156	ITGB2,CCL1,CCL2,CCL7,CCL8,CCL11,CCL13,SYK,THBS1
DL-vs-C	D	C	L	0.1	GOTERM	GO:0071402~cellular response to lipoprotein particle stimulus	32.0528	0.000222706	0.0444438	ENSG00000165025, ENSG00000140945, ENSG00000160255, ENSG00000108691	CDH13,ITGB2,CCL2,SYK
DL-vs-C	D	C	L	0.1	GOTERM	GO:0034612~response to tumor necrosis factor	4.28236	0.000251137	0.0469797	ENSG00000108702, ENSG00000108688, ENSG00000108700, ENSG00000240505, ENSG00000069667, ENSG00000181374, ENSG00000120899, ENSG00000108691, ENSG00000137801, ENSG00000172156, ENSG00000124253	PTK2B,TNFRSF13B,PCK1,RORA,CCL1,CCL2,CCL7,CCL8,CCL11,CCL13,THBS1
DL-vs-C	D	C	L	0.1	GOTERM	GO:0009653~anatomical structure morphogenesis	1.70159	0.000274017	0.0469797	ENSG00000108688, ENSG00000131669, ENSG00000127084, ENSG00000180176, ENSG00000249915, ENSG00000149571, ENSG00000175104, ENSG00000170178, ENSG00000174279, ENSG00000137801, ENSG00000172156, ENSG00000134775, ENSG00000157554, ENSG00000157216, ENSG00000170549, ENSG00000165025, ENSG00000120899, ENSG00000260428, ENSG00000160293, ENSG00000128714, ENSG00000160255, ENSG00000144320, ENSG00000128713, ENSG00000147596, ENSG00000128710, ENSG00000128610, ENSG00000069667, ENSG00000181374, ENSG00000140945, ENSG00000135374, ENSG00000171310, ENSG00000175879, ENSG00000114554, ENSG00000186350, ENSG00000197959, ENSG00000128709, ENSG00000166224, ENSG00000164283, ENSG00000185483, ENSG00000120129, ENSG00000128805, ENSG00000221866, ENSG00000108691, ENSG00000089177, ENSG00000104375	PDCD6,CDH13,ESM1,DUSP1,ELF5,ERG,PTK2B,SSBP3,DNM3,HOXD8,HOXD9,HOXD10,HOXD11,HOXD12,HOXD13,EVX2,ITGB2,FEZF1,NINJ1,ROR1,CHST11,PLXNA1,KIF16B,ARHGAP22,RORA,RXRA,CCL2,CCL7,CCL11,CCL13,PRDM14,SCX,STK3,SYK,TH,THBS1,TRAF6,VAV2,IRX1,FHOD3,LNPK,KIRREL3,SGPL1,FGD3,PLXNA4
DL-vs-C	D	C	L	0.1	GOTERM	GO:0051336~regulation of hydrolase activity	2.10019	0.000292184	0.0469797	ENSG00000108702, ENSG00000103175, ENSG00000108688, ENSG00000108700, ENSG00000182957, ENSG00000127084, ENSG00000249915, ENSG00000170054, ENSG00000137801, ENSG00000172156, ENSG00000188488, ENSG00000120899, ENSG00000160293, ENSG00000100665, ENSG00000165801, ENSG00000126217, ENSG00000101199, ENSG00000101197, ENSG00000107643, ENSG00000181374, ENSG00000196136, ENSG00000153404, ENSG00000197249, ENSG00000128805, ENSG00000108691, ENSG00000186910, ENSG00000166349, ENSG00000165953	PDCD6,SERPINA3,SERPINA12,PLEKHG4B,PTK2B,SPATA13,MCF2L,SERPINA11,SERPINA9,SERPINA5,SERPINA1,SERPINA4,ARHGEF40,ARFGAP1,MAPK8,WFDC1,ARHGAP22,RAG1,CCL1,CCL2,CCL7,CCL8,CCL11,CCL13,THBS1,VAV2,BIRC7,FGD3
DL-vs-C	D	C	L	0.1	GOTERM	GO:0032101~regulation of response to external stimulus	2.64019	0.000294267	0.0469797	ENSG00000108702, ENSG00000103175, ENSG00000127241, ENSG00000108688, ENSG00000108700, ENSG00000069667, ENSG00000181374, ENSG00000140945, ENSG00000064201, ENSG00000175104, ENSG00000137801, ENSG00000172156, ENSG00000114554, ENSG00000254647, ENSG00000165025, ENSG00000120899, ENSG00000160293, ENSG00000221866, ENSG00000108691	TSPAN32,CDH13,PTK2B,INS,PLXNA1,MASP1,WFDC1,RORA,CCL1,CCL2,CCL7,CCL8,CCL11,CCL13,SYK,THBS1,TRAF6,VAV2,PLXNA4
DL-vs-C	D	C	L	0.1	GOTERM	GO:0004866~endopeptidase inhibitor activity	5.27894	0.000305577	0.0264324	ENSG00000103175, ENSG00000188488, ENSG00000100665, ENSG00000196136, ENSG00000170054, ENSG00000197249, ENSG00000101197, ENSG00000186910, ENSG00000165953	SERPINA3,SERPINA12,SERPINA11,SERPINA9,SERPINA5,SERPINA1,SERPINA4,WFDC1,BIRC7
DL-vs-C	D	C	L	0.1	INTERPRO	IPR023795:Protease inhibitor I4, serpin, conserved site	15.0369	0.000316041	0.0165526	ENSG00000188488, ENSG00000100665, ENSG00000196136, ENSG00000170054, ENSG00000197249	SERPINA3,SERPINA9,SERPINA5,SERPINA1,SERPINA4
DL-vs-C	D	C	L	0.1	GOTERM	GO:0061135~endopeptidase regulator activity	5.12367	0.000373188	0.0276692	ENSG00000103175, ENSG00000188488, ENSG00000100665, ENSG00000196136, ENSG00000170054, ENSG00000197249, ENSG00000101197, ENSG00000186910, ENSG00000165953	SERPINA3,SERPINA12,SERPINA11,SERPINA9,SERPINA5,SERPINA1,SERPINA4,WFDC1,BIRC7
