## Supplementary material for "Copy number variation profile-based genomic subtyping of premenstrual dysphoric disorder in Chinese": Table S5.2 (part 20 of 37)

### Sheet: 300-kb (continued)
Table S5.2.6 Functional annotation of genes that overlapped with 300-kb frequency-based diagnostic CNV features for distinguishing between the D- and V-types using semi-supervised method.
DL-vs-C	D	C	L	0.1	GOTERM	GO:0030414~peptidase inhibitor activity	5.00589	0.000436495	0.0283176	ENSG00000103175, ENSG00000188488, ENSG00000100665, ENSG00000196136, ENSG00000170054, ENSG00000197249, ENSG00000101197, ENSG00000186910, ENSG00000165953	SERPINA3,SERPINA12,SERPINA11,SERPINA9,SERPINA5,SERPINA1,SERPINA4,WFDC1,BIRC7
DL-vs-C	D	C	L	0.1	INTERPRO	IPR001356:Homeodomain	4.27715	0.000561533	0.0261425	ENSG00000128709, ENSG00000170549, ENSG00000169554, ENSG00000128714, ENSG00000182463, ENSG00000170178, ENSG00000174279, ENSG00000128713, ENSG00000128710, ENSG00000175879	TSHZ2,HOXD8,HOXD9,HOXD10,HOXD11,HOXD12,HOXD13,EVX2,IRX1,ZEB2
DL-vs-C	D	C	L	0.1	INTERPRO	IPR000219:Dbl homology (DH) domain	8.36834	0.0007331	0.0307169	ENSG00000182957, ENSG00000127084, ENSG00000160293, ENSG00000165801, ENSG00000153404, ENSG00000126217	PLEKHG4B,SPATA13,MCF2L,ARHGEF40,VAV2,FGD3
DL-vs-C	C	D	L	0.1	GOTERM	GO:0005882~intermediate filament	6.44994	2.93998e-13	1.24196e-10	ENSG00000240542, ENSG00000171360, ENSG00000094796, ENSG00000198443, ENSG00000212659, ENSG00000241595, ENSG00000212657, ENSG00000212658, ENSG00000006059, ENSG00000164850, ENSG00000187272, ENSG00000204873, ENSG00000186860, ENSG00000131738, ENSG00000198083, ENSG00000143631, ENSG00000239886, ENSG00000180386, ENSG00000131737, ENSG00000108417, ENSG00000244537, ENSG00000196156, ENSG00000171396, ENSG00000169991, ENSG00000151914, ENSG00000198271	KRTAP9-7,KRTAP16-1,KRTAP9-6,KRTAP29-1,IFFO2,FLG,GPER1,KRT31,KRT33A,KRT33B,KRT34,DST,KRTAP9-1,KRTAP9-9,KRTAP9-2,KRTAP9-3,KRTAP9-8,KRTAP17-1,KRTAP4-4,KRTAP9-4,KRTAP4-1,KRTAP4-5,KRTAP4-3,KRTAP4-2,KRT38,KRT37
DL-vs-C	C	D	L	0.1	GOTERM	GO:0045111~intermediate filament cytoskeleton	5.74949	4.99783e-13	1.24196e-10	ENSG00000240542, ENSG00000171360, ENSG00000094796, ENSG00000198443, ENSG00000212659, ENSG00000241595, ENSG00000212657, ENSG00000212658, ENSG00000006059, ENSG00000164850, ENSG00000187272, ENSG00000144824, ENSG00000204873, ENSG00000186860, ENSG00000131738, ENSG00000198083, ENSG00000143631, ENSG00000239886, ENSG00000180386, ENSG00000131737, ENSG00000108417, ENSG00000244537, ENSG00000196156, ENSG00000137699, ENSG00000171396, ENSG00000169991, ENSG00000151914, ENSG00000198271	KRTAP9-7,KRTAP16-1,KRTAP9-6,KRTAP29-1,IFFO2,FLG,TRIM29,GPER1,KRT31,KRT33A,KRT33B,KRT34,DST,KRTAP9-1,KRTAP9-9,KRTAP9-2,KRTAP9-3,KRTAP9-8,KRTAP17-1,KRTAP4-4,KRTAP9-4,KRTAP4-1,KRTAP4-5,KRTAP4-3,KRTAP4-2,KRT38,KRT37,PHLDB2
DL-vs-C	C	D	L	0.1	INTERPRO	IPR002494:High sulphur keratin-associated protein	14.0364	1.65115e-12	1.06334e-09	ENSG00000239886, ENSG00000240542, ENSG00000180386, ENSG00000198443, ENSG00000244537, ENSG00000196156, ENSG00000212659, ENSG00000241595, ENSG00000171396, ENSG00000212657, ENSG00000212658, ENSG00000187272, ENSG00000204873, ENSG00000198271, ENSG00000198083	KRTAP9-7,KRTAP16-1,KRTAP9-6,KRTAP29-1,KRTAP9-1,KRTAP9-9,KRTAP9-2,KRTAP9-3,KRTAP9-8,KRTAP4-4,KRTAP9-4,KRTAP4-1,KRTAP4-5,KRTAP4-3,KRTAP4-2
DL-vs-C	C	D	L	0.1	GOTERM	GO:0045095~keratin filament	8.14511	9.59012e-10	1.58876e-07	ENSG00000239886, ENSG00000240542, ENSG00000180386, ENSG00000198443, ENSG00000244537, ENSG00000196156, ENSG00000212659, ENSG00000241595, ENSG00000171396, ENSG00000212657, ENSG00000212658, ENSG00000164850, ENSG00000187272, ENSG00000204873, ENSG00000198271, ENSG00000198083	KRTAP9-7,KRTAP16-1,KRTAP9-6,KRTAP29-1,GPER1,KRTAP9-1,KRTAP9-9,KRTAP9-2,KRTAP9-3,KRTAP9-8,KRTAP4-4,KRTAP9-4,KRTAP4-1,KRTAP4-5,KRTAP4-3,KRTAP4-2
DL-vs-C	C	D	L	0.1	GOTERM	GO:0099513~polymeric cytoskeletal fiber	2.51171	1.4781e-06	0.000146923	ENSG00000240542, ENSG00000171360, ENSG00000094796, ENSG00000198443, ENSG00000151414, ENSG00000212659, ENSG00000158486, ENSG00000241595, ENSG00000130294, ENSG00000212657, ENSG00000212658, ENSG00000006059, ENSG00000164850, ENSG00000187272, ENSG00000204873, ENSG00000186860, ENSG00000204179, ENSG00000131738, ENSG00000198083, ENSG00000143631, ENSG00000239886, ENSG00000183638, ENSG00000155761, ENSG00000180386, ENSG00000131737, ENSG00000108417, ENSG00000244537, ENSG00000196156, ENSG00000171396, ENSG00000066735, ENSG00000168589, ENSG00000169991, ENSG00000151914, ENSG00000185842, ENSG00000198271	KRTAP9-7,KRTAP16-1,KRTAP9-6,KRTAP29-1,IFFO2,DNAH14,NEK7,SPAG17,FLG,PTPN20,KIF26A,GPER1,KRT31,KRT33A,KRT33B,KRT34,KIF1A,DNAH3,DST,KRTAP9-1,KRTAP9-9,DYNLRB2,KRTAP9-2,KRTAP9-3,KRTAP9-8,KRTAP17-1,KRTAP4-4,KRTAP9-4,KRTAP4-1,KRTAP4-5,KRTAP4-3,KRTAP4-2,KRT38,KRT37,RP1L1
DL-vs-C	C	D	L	0.1	GOTERM	GO:0099512~supramolecular fiber	2.51171	1.4781e-06	0.000146923	ENSG00000240542, ENSG00000171360, ENSG00000094796, ENSG00000198443, ENSG00000151414, ENSG00000212659, ENSG00000158486, ENSG00000241595, ENSG00000130294, ENSG00000212657, ENSG00000212658, ENSG00000006059, ENSG00000164850, ENSG00000187272, ENSG00000204873, ENSG00000186860, ENSG00000204179, ENSG00000131738, ENSG00000198083, ENSG00000143631, ENSG00000239886, ENSG00000183638, ENSG00000155761, ENSG00000180386, ENSG00000131737, ENSG00000108417, ENSG00000244537, ENSG00000196156, ENSG00000171396, ENSG00000066735, ENSG00000168589, ENSG00000169991, ENSG00000151914, ENSG00000185842, ENSG00000198271	KRTAP9-7,KRTAP16-1,KRTAP9-6,KRTAP29-1,IFFO2,DNAH14,NEK7,SPAG17,FLG,PTPN20,KIF26A,GPER1,KRT31,KRT33A,KRT33B,KRT34,KIF1A,DNAH3,DST,KRTAP9-1,KRTAP9-9,DYNLRB2,KRTAP9-2,KRTAP9-3,KRTAP9-8,KRTAP17-1,KRTAP4-4,KRTAP9-4,KRTAP4-1,KRTAP4-5,KRTAP4-3,KRTAP4-2,KRT38,KRT37,RP1L1
DL-vs-C	C	D	L	0.1	GOTERM	GO:0015267~channel activity	2.52449	0.000126056	0.0302735	ENSG00000155511, ENSG00000131620, ENSG00000184945, ENSG00000151067, ENSG00000197043, ENSG00000213585, ENSG00000197584, ENSG00000069018, ENSG00000196277, ENSG00000138449, ENSG00000172139, ENSG00000153898, ENSG00000152578, ENSG00000165091, ENSG00000112782, ENSG00000162341, ENSG00000185176, ENSG00000142185, ENSG00000182771, ENSG00000143473, ENSG00000055732, ENSG00000108684, ENSG00000180644	KCNMB2,TMC1,TPCN2,MCOLN2,SLC9C1,GRIA1,GRIA4,GRID1,GRM7,SLC40A1,ANXA6,AQP12A,KCNH1,ASIC2,CLIC5,ANO1,MCOLN3,PRF1,TRPC7,AQP12B,TRPM2,VDAC1,CACNA1C
DL-vs-C	C	D	L	0.1	GOTERM	GO:0022838~substrate-specific channel activity	2.58841	0.000128934	0.0302735	ENSG00000155511, ENSG00000131620, ENSG00000184945, ENSG00000151067, ENSG00000197043, ENSG00000213585, ENSG00000197584, ENSG00000069018, ENSG00000196277, ENSG00000138449, ENSG00000172139, ENSG00000153898, ENSG00000152578, ENSG00000165091, ENSG00000112782, ENSG00000162341, ENSG00000185176, ENSG00000142185, ENSG00000182771, ENSG00000143473, ENSG00000055732, ENSG00000108684	KCNMB2,TMC1,TPCN2,MCOLN2,SLC9C1,GRIA1,GRIA4,GRID1,GRM7,SLC40A1,ANXA6,AQP12A,KCNH1,ASIC2,CLIC5,ANO1,MCOLN3,TRPC7,AQP12B,TRPM2,VDAC1,CACNA1C
DL-vs-C	C	D	L	0.1	GOTERM	GO:0022803~passive transmembrane transporter activity	2.51903	0.000129693	0.0302735	ENSG00000155511, ENSG00000131620, ENSG00000184945, ENSG00000151067, ENSG00000197043, ENSG00000213585, ENSG00000197584, ENSG00000069018, ENSG00000196277, ENSG00000138449, ENSG00000172139, ENSG00000153898, ENSG00000152578, ENSG00000165091, ENSG00000112782, ENSG00000162341, ENSG00000185176, ENSG00000142185, ENSG00000182771, ENSG00000143473, ENSG00000055732, ENSG00000108684, ENSG00000180644	KCNMB2,TMC1,TPCN2,MCOLN2,SLC9C1,GRIA1,GRIA4,GRID1,GRM7,SLC40A1,ANXA6,AQP12A,KCNH1,ASIC2,CLIC5,ANO1,MCOLN3,PRF1,TRPC7,AQP12B,TRPM2,VDAC1,CACNA1C
DL-vs-C	C	D	L	0.1	GOTERM	GO:0008066~glutamate receptor activity	11.2687	0.000160815	0.0302735	ENSG00000155511, ENSG00000196277, ENSG00000182771, ENSG00000168959, ENSG00000179603, ENSG00000152578	GRIA1,GRIA4,GRID1,GRM5,GRM7,GRM8
DL-vs-C	C	D	L	0.1	GOTERM	GO:0045202~synapse	2.07249	0.000231595	0.0191838	ENSG00000155511, ENSG00000158109, ENSG00000132437, ENSG00000213585, ENSG00000131626, ENSG00000175920, ENSG00000170571, ENSG00000071051, ENSG00000179603, ENSG00000187094, ENSG00000005884, ENSG00000164850, ENSG00000145934, ENSG00000100568, ENSG00000168959, ENSG00000143473, ENSG00000108684, ENSG00000151067, ENSG00000196277, ENSG00000108819, ENSG00000138449, ENSG00000176204, ENSG00000158258, ENSG00000159788, ENSG00000152578, ENSG00000120645, ENSG00000177707, ENSG00000182771, ENSG00000121653, ENSG00000146555, ENSG00000019505	VTI1B,TPRG1L,EMB,DDC,SDK1,NECTIN3,GPER1,DOK7,GRIA1,GRIA4,GRID1,GRM5,GRM7,GRM8,SLC40A1,ITGA3,KCNH1,ASIC2,IQSEC3,TENM2,SYT13,RGS12,CLSTN2,VDAC1,CACNA1C,LRRTM4,NCK2,PPP1R9B,PPFIA1,CCK,MAPK8IP1
DL-vs-C	C	D	L	0.1	GOTERM	GO:0044430~cytoskeletal part	1.66605	0.000348431	0.0247386	ENSG00000213024, ENSG00000040275, ENSG00000074047, ENSG00000254093, ENSG00000212659, ENSG00000151414, ENSG00000158486, ENSG00000212657, ENSG00000212658, ENSG00000171811, ENSG00000164850, ENSG00000204873, ENSG00000143631, ENSG00000183638, ENSG00000002822, ENSG00000155761, ENSG00000180386, ENSG00000131737, ENSG00000108417, ENSG00000244537, ENSG00000196156, ENSG00000108819, ENSG00000171396, ENSG00000168589, ENSG00000163492, ENSG00000151914, ENSG00000169991, ENSG00000160226, ENSG00000240542, ENSG00000171360, ENSG00000072121, ENSG00000094796, ENSG00000113558, ENSG00000198443, ENSG00000148384, ENSG00000127481, ENSG00000241595, ENSG00000130294, ENSG00000006059, ENSG00000112782, ENSG00000187272, ENSG00000186860, ENSG00000204179, ENSG00000131738, ENSG00000198083, ENSG00000239886, ENSG00000115648, ENSG00000066735, ENSG00000116213, ENSG00000185842, ENSG00000198271	KRTAP9-7,KRTAP16-1,KRTAP9-6,KRTAP29-1,IFFO2,DNAH14,NEK7,SPAG17,FLG,UBR4,ZFYVE26,NUP62,PTPN20,KIF26A,GLI2,CCDC141,GPER1,KRT31,KRT33A,KRT33B,KRT34,WRAP73,CLIC5,KIF1A,CFAP46,SPDL1,PINX1,DNAH3,INPP5E,SKP1,DST,KRTAP9-1,C21orf2,MLPH,KRTAP9-9,DYNLRB2,MAD1L1,KRTAP9-2,KRTAP9-3,KRTAP9-8,KRTAP17-1,KRTAP4-4,PPP1R9B,KRTAP9-4,KRTAP4-1,KRTAP4-5,KRTAP4-3,KRTAP4-2,KRT38,KRT37,RP1L1
VL-vs-C	V	C	G	0.1	INTERPRO	IPR006703:AIG1	87.3089	1.83749e-07	5.05309e-05	ENSG00000213203, ENSG00000133561, ENSG00000106560, ENSG00000281887, ENSG00000196329	GIMAP1-GIMAP5,GIMAP1,GIMAP2,GIMAP6,GIMAP5
VL-vs-C	V	C	G	0.1	INTERPRO	IPR021040:Leucine-rich repeat-containing protein 8, N-terminal	94.2936	0.000388986	0.0399489	ENSG00000171492, ENSG00000197147, ENSG00000171488	LRRC8B,LRRC8D,LRRC8C
VL-vs-C	V	C	G	0.1	INTERPRO	IPR020423:Interleukin-10, conserved site	78.578	0.000581075	0.0399489	ENSG00000162891, ENSG00000162892, ENSG00000142224	IL24,IL19,IL20
VL-vs-C	V	C	G	0.1	INTERPRO	IPR020443:Interleukin-10/19/20/24	78.578	0.000581075	0.0399489	ENSG00000162891, ENSG00000162892, ENSG00000142224	IL24,IL19,IL20
VL-vs-C	C	V	G	0.1	GOTERM	GO:0004024~alcohol dehydrogenase activity, zinc-dependent	106.882	4.50427e-06	0.00203593	ENSG00000196616, ENSG00000248144, ENSG00000196344, ENSG00000187758	ADH1A,ADH1B,ADH1C,ADH7
VL-vs-C	C	V	G	0.1	GOTERM	GO:0004022~alcohol dehydrogenase (NAD) activity	80.1616	1.24991e-05	0.00282479	ENSG00000196616, ENSG00000248144, ENSG00000196344, ENSG00000187758	ADH1A,ADH1B,ADH1C,ADH7
VL-vs-C	C	V	G	0.1	INTERPRO	IPR002328:Alcohol dehydrogenase, zinc-type, conserved site	74.6405	1.6287e-05	0.00483723	ENSG00000196616, ENSG00000248144, ENSG00000196344, ENSG00000187758	ADH1A,ADH1B,ADH1C,ADH7
VL-vs-C	C	V	G	0.1	INTERPRO	IPR013149:Alcohol dehydrogenase, C-terminal	41.9853	0.000105367	0.0104313	ENSG00000196616, ENSG00000248144, ENSG00000196344, ENSG00000187758	ADH1A,ADH1B,ADH1C,ADH7
VL-vs-C	C	V	G	0.1	INTERPRO	IPR013154:Alcohol dehydrogenase GroES-like	41.9853	0.000105367	0.0104313	ENSG00000196616, ENSG00000248144, ENSG00000196344, ENSG00000187758	ADH1A,ADH1B,ADH1C,ADH7
VL-vs-C	C	V	G	0.1	INTERPRO	IPR002085:Alcohol dehydrogenase superfamily, zinc-type	37.3203	0.000152224	0.0113026	ENSG00000196616, ENSG00000248144, ENSG00000196344, ENSG00000187758	ADH1A,ADH1B,ADH1C,ADH7
VL-vs-C	C	V	G	0.1	INTERPRO	IPR011032:GroES-like	31.9888	0.000244941	0.0145495	ENSG00000196616, ENSG00000248144, ENSG00000196344, ENSG00000187758	ADH1A,ADH1B,ADH1C,ADH7
VL-vs-C	V	C	L	0.1	INTERPRO	IPR002494:High sulphur keratin-associated protein	21.4339	4.76968e-15	2.10343e-12	ENSG00000239886, ENSG00000240542, ENSG00000180386, ENSG00000198443, ENSG00000244537, ENSG00000196156, ENSG00000212659, ENSG00000241595, ENSG00000171396, ENSG00000212657, ENSG00000212658, ENSG00000187272, ENSG00000204873, ENSG00000198271, ENSG00000198083	KRTAP9-7,KRTAP16-1,KRTAP9-6,KRTAP29-1,KRTAP9-1,KRTAP9-9,KRTAP9-2,KRTAP9-3,KRTAP9-8,KRTAP4-4,KRTAP9-4,KRTAP4-1,KRTAP4-5,KRTAP4-3,KRTAP4-2
VL-vs-C	V	C	L	0.1	GOTERM	GO:0005882~intermediate filament	8.44115	1.63439e-13	6.57026e-11	ENSG00000239886, ENSG00000240542, ENSG00000180386, ENSG00000171360, ENSG00000094796, ENSG00000131737, ENSG00000108417, ENSG00000198443, ENSG00000244537, ENSG00000196156, ENSG00000212659, ENSG00000241595, ENSG00000171396, ENSG00000212657, ENSG00000212658, ENSG00000006059, ENSG00000187272, ENSG00000204873, ENSG00000186860, ENSG00000131738, ENSG00000198271, ENSG00000198083	KRTAP9-7,KRTAP16-1,KRTAP9-6,KRTAP29-1,KRT31,KRT33A,KRT33B,KRT34,KRTAP9-1,KRTAP9-9,KRTAP9-2,KRTAP9-3,KRTAP9-8,KRTAP17-1,KRTAP4-4,KRTAP9-4,KRTAP4-1,KRTAP4-5,KRTAP4-3,KRTAP4-2,KRT38,KRT37
VL-vs-C	V	C	L	0.1	GOTERM	GO:0045111~intermediate filament cytoskeleton	7.30459	7.88142e-13	1.58417e-10	ENSG00000239886, ENSG00000240542, ENSG00000180386, ENSG00000171360, ENSG00000094796, ENSG00000131737, ENSG00000108417, ENSG00000137628, ENSG00000198443, ENSG00000244537, ENSG00000196156, ENSG00000212659, ENSG00000241595, ENSG00000171396, ENSG00000212657, ENSG00000212658, ENSG00000006059, ENSG00000187272, ENSG00000204873, ENSG00000186860, ENSG00000131738, ENSG00000198271, ENSG00000198083	KRTAP9-7,KRTAP16-1,KRTAP9-6,KRTAP29-1,KRT31,KRT33A,KRT33B,KRT34,DDX60,KRTAP9-1,KRTAP9-9,KRTAP9-2,KRTAP9-3,KRTAP9-8,KRTAP17-1,KRTAP4-4,KRTAP9-4,KRTAP4-1,KRTAP4-5,KRTAP4-3,KRTAP4-2,KRT38,KRT37
VL-vs-C	V	C	L	0.1	GOTERM	GO:0045095~keratin filament	11.8104	2.90201e-11	3.8887e-09	ENSG00000239886, ENSG00000240542, ENSG00000180386, ENSG00000198443, ENSG00000244537, ENSG00000196156, ENSG00000212659, ENSG00000241595, ENSG00000171396, ENSG00000212657, ENSG00000212658, ENSG00000187272, ENSG00000204873, ENSG00000198271, ENSG00000198083	KRTAP9-7,KRTAP16-1,KRTAP9-6,KRTAP29-1,KRTAP9-1,KRTAP9-9,KRTAP9-2,KRTAP9-3,KRTAP9-8,KRTAP4-4,KRTAP9-4,KRTAP4-1,KRTAP4-5,KRTAP4-3,KRTAP4-2
VL-vs-C	V	C	L	0.1	GOTERM	GO:0099512~supramolecular fiber	3.10782	3.34002e-07	2.68537e-05	ENSG00000240542, ENSG00000171360, ENSG00000094796, ENSG00000198443, ENSG00000212659, ENSG00000167460, ENSG00000241595, ENSG00000212657, ENSG00000212658, ENSG00000006059, ENSG00000187272, ENSG00000204873, ENSG00000186860, ENSG00000119408, ENSG00000131738, ENSG00000198083, ENSG00000239886, ENSG00000155324, ENSG00000180386, ENSG00000131737, ENSG00000108417, ENSG00000244537, ENSG00000196156, ENSG00000171396, ENSG00000132938, ENSG00000106078, ENSG00000198271, ENSG00000129116	KRTAP9-7,KRTAP16-1,KRTAP9-6,KRTAP29-1,NEK6,PALLD,COBL,MTUS2,KRT31,KRT33A,KRT33B,KRT34,GRAMD3,TPM4,KRTAP9-1,KRTAP9-9,KRTAP9-2,KRTAP9-3,KRTAP9-8,KRTAP17-1,KRTAP4-4,KRTAP9-4,KRTAP4-1,KRTAP4-5,KRTAP4-3,KRTAP4-2,KRT38,KRT37
VL-vs-C	V	C	L	0.1	GOTERM	GO:0099513~polymeric cytoskeletal fiber	3.10782	3.34002e-07	2.68537e-05	ENSG00000240542, ENSG00000171360, ENSG00000094796, ENSG00000198443, ENSG00000212659, ENSG00000167460, ENSG00000241595, ENSG00000212657, ENSG00000212658, ENSG00000006059, ENSG00000187272, ENSG00000204873, ENSG00000186860, ENSG00000119408, ENSG00000131738, ENSG00000198083, ENSG00000239886, ENSG00000155324, ENSG00000180386, ENSG00000131737, ENSG00000108417, ENSG00000244537, ENSG00000196156, ENSG00000171396, ENSG00000132938, ENSG00000106078, ENSG00000198271, ENSG00000129116	KRTAP9-7,KRTAP16-1,KRTAP9-6,KRTAP29-1,NEK6,PALLD,COBL,MTUS2,KRT31,KRT33A,KRT33B,KRT34,GRAMD3,TPM4,KRTAP9-1,KRTAP9-9,KRTAP9-2,KRTAP9-3,KRTAP9-8,KRTAP17-1,KRTAP4-4,KRTAP9-4,KRTAP4-1,KRTAP4-5,KRTAP4-3,KRTAP4-2,KRT38,KRT37
VL-vs-C	V	C	L	0.1	GOTERM	GO:0015347~sodium-independent organic anion transmembrane transporter activity	22.7882	4.96841e-06	0.0028618	ENSG00000149452, ENSG00000176463, ENSG00000196600, ENSG00000197658, ENSG00000184999, ENSG00000197901	SLCO3A1,SLC22A24,SLC22A25,SLC22A10,SLC22A6,SLC22A8
VL-vs-C	V	C	L	0.1	GOTERM	GO:0043252~sodium-independent organic anion transport	21.9995	6.12499e-06	0.0187425	ENSG00000149452, ENSG00000176463, ENSG00000196600, ENSG00000197658, ENSG00000184999, ENSG00000197901	SLCO3A1,SLC22A24,SLC22A25,SLC22A10,SLC22A6,SLC22A8
VL-vs-C	V	C	L	0.1	GOTERM	GO:0044430~cytoskeletal part	2.02103	2.77187e-05	0.00185715	ENSG00000240542, ENSG00000132912, ENSG00000171360, ENSG00000094796, ENSG00000198443, ENSG00000212659, ENSG00000167460, ENSG00000241595, ENSG00000065534, ENSG00000212657, ENSG00000212658, ENSG00000152422, ENSG00000006059, ENSG00000187272, ENSG00000204873, ENSG00000186860, ENSG00000169344, ENSG00000119408, ENSG00000167461, ENSG00000131738, ENSG00000095637, ENSG00000167306, ENSG00000164953, ENSG00000198083, ENSG00000239886, ENSG00000155324, ENSG00000180386, ENSG00000131737, ENSG00000108417, ENSG00000244537, ENSG00000196156, ENSG00000171396, ENSG00000171992, ENSG00000116213, ENSG00000003393, ENSG00000132938, ENSG00000164902, ENSG00000106078, ENSG00000198271, ENSG00000129116	KRTAP9-7,KRTAP16-1,KRTAP9-6,KRTAP29-1,SORBS1,NEK6,SYNPO,PALLD,COBL,MTUS2,KRT31,KRT33A,KRT33B,KRT34,RAB8A,MYLK,MYO5B,WRAP73,DCTN4,PHAX,ALS2,GRAMD3,TPM4,KRTAP9-1,UMOD,XRCC4,KRTAP9-9,KRTAP9-2,KRTAP9-3,KRTAP9-8,KRTAP17-1,KRTAP4-4,KRTAP9-4,KRTAP4-1,KRTAP4-5,KRTAP4-3,KRTAP4-2,KRT38,KRT37,TMEM67
VL-vs-C	V	C	L	0.1	INTERPRO	IPR002957:Keratin, type I	14.9346	4.41508e-05	0.00973524	ENSG00000171360, ENSG00000108417, ENSG00000094796, ENSG00000131737, ENSG00000131738, ENSG00000006059	KRT31,KRT33A,KRT33B,KRT34,KRT38,KRT37
VL-vs-C	V	C	L	0.1	GOTERM	GO:0005452~inorganic anion exchanger activity	19.9397	9.73292e-05	0.0280308	ENSG00000149452, ENSG00000196600, ENSG00000197658, ENSG00000184999, ENSG00000197901	SLC22A24,SLC22A25,SLC22A10,SLC22A6,SLC22A8
VL-vs-C	V	C	L	0.1	INTERPRO	IPR001211:Phospholipase A2	34.2943	0.000168029	0.0247003	ENSG00000127472, ENSG00000187980, ENSG00000158786, ENSG00000117215	PLA2G2D,PLA2G2C,PLA2G5,PLA2G2F
VL-vs-C	V	C	L	0.1	KEGG	hsa00591:Linoleic acid metabolism	14.4164	0.000340988	0.0463744	ENSG00000127472, ENSG00000187980, ENSG00000158786, ENSG00000165841, ENSG00000117215	CYP2C19,PLA2G2D,PLA2G2C,PLA2G5,PLA2G2F
VL-vs-C	V	C	L	0.1	GOTERM	GO:0005856~cytoskeleton	1.71355	0.000351467	0.0201843	ENSG00000240542, ENSG00000132912, ENSG00000171360, ENSG00000107438, ENSG00000094796, ENSG00000137628, ENSG00000198443, ENSG00000212659, ENSG00000167460, ENSG00000241595, ENSG00000077157, ENSG00000065534, ENSG00000212657, ENSG00000212658, ENSG00000152422, ENSG00000006059, ENSG00000187272, ENSG00000204873, ENSG00000186860, ENSG00000164591, ENSG00000169344, ENSG00000119408, ENSG00000167461, ENSG00000131738, ENSG00000095637, ENSG00000167306, ENSG00000164953, ENSG00000198083, ENSG00000107796, ENSG00000239886, ENSG00000155324, ENSG00000180386, ENSG00000131737, ENSG00000108417, ENSG00000244537, ENSG00000196156, ENSG00000171396, ENSG00000171992, ENSG00000116213, ENSG00000003393, ENSG00000132938, ENSG00000164902, ENSG00000106078, ENSG00000198271, ENSG00000129116	KRTAP9-7,KRTAP16-1,KRTAP9-6,KRTAP29-1,SORBS1,NEK6,SYNPO,PALLD,COBL,MTUS2,KRT31,KRT33A,KRT33B,KRT34,RAB8A,MYLK,MYO5B,PPP1R12B,WRAP73,DCTN4,PHAX,DDX60,ALS2,ACTA2,GRAMD3,TPM4,KRTAP9-1,UMOD,XRCC4,KRTAP9-9,KRTAP9-2,KRTAP9-3,KRTAP9-8,KRTAP17-1,KRTAP4-4,KRTAP9-4,KRTAP4-1,KRTAP4-5,KRTAP4-3,KRTAP4-2,KRT38,KRT37,TMEM67,PDLIM1,MYOZ3
VL-vs-C	C	V	L	0.1	INTERPRO	IPR027214:Cystatin	36.8727	1.2381e-08	7.39143e-06	ENSG00000101439, ENSG00000125823, ENSG00000125815, ENSG00000125831, ENSG00000101435, ENSG00000173335, ENSG00000101441	CST8,CSTL1,CST9L,CST9,CST11,CST3,CST4
VL-vs-C	C	V	L	0.1	GOTERM	GO:0001533~cornified envelope	13.6932	3.53132e-08	1.5891e-05	ENSG00000244094, ENSG00000159516, ENSG00000169469, ENSG00000196805, ENSG00000203783, ENSG00000203784, ENSG00000203785, ENSG00000163216, ENSG00000241794, ENSG00000203782	LELP1,LOR,PRR9,SPRR1B,SPRR2A,SPRR2B,SPRR2D,SPRR2E,SPRR2F,SPRR2G
VL-vs-C	C	V	L	0.1	GOTERM	GO:0018149~peptide cross-linking	11.0706	2.40807e-07	0.000346943	ENSG00000244094, ENSG00000159516, ENSG00000169469, ENSG00000196805, ENSG00000203783, ENSG00000203784, ENSG00000203785, ENSG00000163216, ENSG00000241794, ENSG00000203782	LELP1,LOR,PRR9,SPRR1B,SPRR2A,SPRR2B,SPRR2D,SPRR2E,SPRR2F,SPRR2G
VL-vs-C	C	V	L	0.1	GOTERM	GO:0044707~single-multicellular organism process	1.43216	2.42089e-07	0.000346943	ENSG00000134516, ENSG00000149571, ENSG00000175104, ENSG00000005108, ENSG00000130396, ENSG00000169469, ENSG00000145934, ENSG00000101439, ENSG00000145936, ENSG00000145494, ENSG00000159527, ENSG00000114739, ENSG00000183638, ENSG00000113648, ENSG00000143061, ENSG00000196277, ENSG00000157103, ENSG00000020633, ENSG00000120129, ENSG00000143869, ENSG00000121297, ENSG00000164900, ENSG00000143184, ENSG00000164867, ENSG00000101665, ENSG00000221866, ENSG00000164588, ENSG00000140873, ENSG00000159516, ENSG00000072840, ENSG00000026508, ENSG00000122194, ENSG00000249915, ENSG00000187908, ENSG00000116824, ENSG00000134215, ENSG00000188162, ENSG00000113430, ENSG00000169247, ENSG00000138772, ENSG00000171956, ENSG00000127129, ENSG00000153094, ENSG00000163421, ENSG00000182985, ENSG00000177398, ENSG00000110436, ENSG00000116815, ENSG00000171056, ENSG00000169252, ENSG00000159189, ENSG00000114115, ENSG00000132164, ENSG00000158258, ENSG00000111241, ENSG00000003137, ENSG00000198914, ENSG00000011426, ENSG00000164889, ENSG00000109320, ENSG00000146555, ENSG00000164885, ENSG00000101441, ENSG00000182578, ENSG00000138759, ENSG00000198783, ENSG00000074047, ENSG00000068724, ENSG00000203782, ENSG00000173369, ENSG00000102606, ENSG00000203783, ENSG00000203784, ENSG00000203785, ENSG00000166033, ENSG00000160179, ENSG00000149256, ENSG00000162631, ENSG00000150471, ENSG00000131697, ENSG00000072832, ENSG00000196074, ENSG00000076356, ENSG00000113721, ENSG00000113722, ENSG00000117525, ENSG00000135374, ENSG00000197724, ENSG00000021645, ENSG00000160182, ENSG00000244094, ENSG00000160181, ENSG00000160180, ENSG00000198929, ENSG00000204983, ENSG00000135373, ENSG00000070808, ENSG00000163216, ENSG00000152092, ENSG00000165512, ENSG00000070886, ENSG00000256463, ENSG00000109501, ENSG00000177103, ENSG00000109536, ENSG00000180871, ENSG00000176532, ENSG00000179242, ENSG00000135903, ENSG00000001561, ENSG00000183908, ENSG00000241794, ENSG00000006611, ENSG00000112782, ENSG00000254636, ENSG00000172845, ENSG00000143933, ENSG00000144747, ENSG00000145839, ENSG00000055118, ENSG00000183873, ENSG00000133216, ENSG00000136603, ENSG00000170162, ENSG00000156395, ENSG00000198797, ENSG00000158458, ENSG00000196805, ENSG00000145826, ENSG00000125798, ENSG00000182132, ENSG00000185129, ENSG00000184677, ENSG00000166349	PDCD6,BCL2L11,CDH4,USH1C,CDK5,SYCP2,CDX1,VAV3,PGLYRP3,CRMP1,CSF1R,CST3,CST4,LELP1,GDF7,ADRB2,ADAMTS18,DMBT1,DOCK2,DUSP1,EDN2,ELF5,EPHA8,EPHB2,EVC,F3,LRRC55,SDK1,THSD7A,PRR15,FGF6,NTNG1,ENPP4,SORCS3,ADGRL3,CADM1,VGLL2,FRG1,TENM4,NPHP4,EHF,GBX1,FOXB1,SALL3,GLI2,GRM7,ANXA3,KCNIP1,FOXA2,IGSF3,OTOG,HCN1,IL9,CXCR2,KCNH2,KCNMB1,ARMS2,LECT2,LOR,SMAD7,AFDN,ASTN1,NDUFS6,NFKB1,NOS3,PAX3,IRX4,PDGFRB,PHF2,PLG,CLIC5,PLXNA2,ANLN,POU3F3,PRSS1,HTRA1,CYP26B1,TTC7A,PRR9,TENM2,DSCAML1,TSHZ3,BRINP2,PURA,RAG1,RBP1,PROK2,SCN5A,XCL1,CLSTN2,SKIL,SLC1A2,SLC4A2,SLC6A1,SLC6A11,SP3,SPRR1B,SPRR2A,SPRR2B,SPRR2D,SPRR2E,SPRR2F,SPRR2G,TFF1,TFF2,TFF3,TMF1,C1QB,C1QC,TRAF6,WFS1,ZNF22,SH3TC2,FRAS1,CALM2,CAMK2A,SOX7,KIRREL3,RUNX3,ARHGEF7,UMODL1,CD2,PLXNA4,ZNF830,ACVR2B,NRXN3,RP1L1,NRG2,H2AFY,CD44,ABCG1,CD58,NOS1AP,ZBTB40
VL-vs-C	C	V	L	0.1	GOTERM	GO:0048731~system development	1.55897	2.52139e-07	0.000346943	ENSG00000134516, ENSG00000149571, ENSG00000175104, ENSG00000005108, ENSG00000130396, ENSG00000169469, ENSG00000145934, ENSG00000101439, ENSG00000145494, ENSG00000159527, ENSG00000114739, ENSG00000183638, ENSG00000113648, ENSG00000143061, ENSG00000020633, ENSG00000143869, ENSG00000164900, ENSG00000164867, ENSG00000101665, ENSG00000221866, ENSG00000164588, ENSG00000140873, ENSG00000159516, ENSG00000072840, ENSG00000026508, ENSG00000249915, ENSG00000116824, ENSG00000134215, ENSG00000113430, ENSG00000169247, ENSG00000138772, ENSG00000171956, ENSG00000127129, ENSG00000153094, ENSG00000163421, ENSG00000182985, ENSG00000177398, ENSG00000110436, ENSG00000169252, ENSG00000159189, ENSG00000114115, ENSG00000132164, ENSG00000158258, ENSG00000111241, ENSG00000003137, ENSG00000198914, ENSG00000011426, ENSG00000164889, ENSG00000146555, ENSG00000164885, ENSG00000182578, ENSG00000138759, ENSG00000198783, ENSG00000074047, ENSG00000068724, ENSG00000203782, ENSG00000173369, ENSG00000102606, ENSG00000203783, ENSG00000203784, ENSG00000203785, ENSG00000166033, ENSG00000149256, ENSG00000162631, ENSG00000150471, ENSG00000131697, ENSG00000072832, ENSG00000196074, ENSG00000076356, ENSG00000113721, ENSG00000113722, ENSG00000117525, ENSG00000135374, ENSG00000197724, ENSG00000021645, ENSG00000244094, ENSG00000070808, ENSG00000163216, ENSG00000152092, ENSG00000165512, ENSG00000070886, ENSG00000256463, ENSG00000109501, ENSG00000177103, ENSG00000109536, ENSG00000180871, ENSG00000179242, ENSG00000135903, ENSG00000183908, ENSG00000241794, ENSG00000112782, ENSG00000172845, ENSG00000143933, ENSG00000144747, ENSG00000183873, ENSG00000133216, ENSG00000136603, ENSG00000170162, ENSG00000198797, ENSG00000158458, ENSG00000196805, ENSG00000145826, ENSG00000125798, ENSG00000185129, ENSG00000184677, ENSG00000166349	PDCD6,BCL2L11,CDH4,CDK5,SYCP2,CDX1,VAV3,PGLYRP3,CRMP1,CSF1R,CST3,LELP1,GDF7,ADRB2,ADAMTS18,DOCK2,EDN2,ELF5,EPHA8,EPHB2,EVC,F3,LRRC55,SDK1,THSD7A,FGF6,NTNG1,ADGRL3,CADM1,VGLL2,FRG1,TENM4,NPHP4,GBX1,FOXB1,SALL3,GLI2,ANXA3,FOXA2,IGSF3,HCN1,CXCR2,LECT2,LOR,SMAD7,AFDN,ASTN1,NDUFS6,NOS3,PAX3,IRX4,PDGFRB,PHF2,CLIC5,PLXNA2,ANLN,POU3F3,HTRA1,CYP26B1,TTC7A,PRR9,TENM2,DSCAML1,BRINP2,PURA,RAG1,RBP1,PROK2,SCN5A,CLSTN2,SKIL,SLC1A2,SLC4A2,SLC6A11,SP3,SPRR1B,SPRR2A,SPRR2B,SPRR2D,SPRR2E,SPRR2F,SPRR2G,TMF1,C1QB,C1QC,TRAF6,WFS1,ZNF22,SH3TC2,FRAS1,CALM2,CAMK2A,KIRREL3,RUNX3,ARHGEF7,UMODL1,CD2,PLXNA4,ZNF830,ACVR2B,NRXN3,RP1L1,NRG2,H2AFY,CD44,ZBTB40
VL-vs-C	C	V	L	0.1	INTERPRO	IPR026075:Small proline-rich protein/late cornified envelope protein	17.4373	2.59429e-07	7.74394e-05	ENSG00000244094, ENSG00000169469, ENSG00000196805, ENSG00000203783, ENSG00000203784, ENSG00000203785, ENSG00000163216, ENSG00000241794	LELP1,PRR9,SPRR1B,SPRR2A,SPRR2B,SPRR2D,SPRR2E,SPRR2F
VL-vs-C	C	V	L	0.1	GOTERM	GO:0048513~animal organ development	1.69301	3.67036e-07	0.000378781	ENSG00000134516, ENSG00000138759, ENSG00000198783, ENSG00000149571, ENSG00000074047, ENSG00000175104, ENSG00000068724, ENSG00000203782, ENSG00000130396, ENSG00000173369, ENSG00000169469, ENSG00000102606, ENSG00000101439, ENSG00000203783, ENSG00000203784, ENSG00000203785, ENSG00000166033, ENSG00000149256, ENSG00000159527, ENSG00000131697, ENSG00000196074, ENSG00000183638, ENSG00000114739, ENSG00000113648, ENSG00000143061, ENSG00000076356, ENSG00000113721, ENSG00000113722, ENSG00000135374, ENSG00000197724, ENSG00000020633, ENSG00000244094, ENSG00000143869, ENSG00000163216, ENSG00000164900, ENSG00000164867, ENSG00000101665, ENSG00000221866, ENSG00000165512, ENSG00000256463, ENSG00000109501, ENSG00000164588, ENSG00000140873, ENSG00000159516, ENSG00000072840, ENSG00000177103, ENSG00000109536, ENSG00000180871, ENSG00000026508, ENSG00000135903, ENSG00000116824, ENSG00000241794, ENSG00000112782, ENSG00000113430, ENSG00000172845, ENSG00000171956, ENSG00000138772, ENSG00000143933, ENSG00000144747, ENSG00000127129, ENSG00000153094, ENSG00000183873, ENSG00000182985, ENSG00000177398, ENSG00000133216, ENSG00000136603, ENSG00000110436, ENSG00000170162, ENSG00000169252, ENSG00000159189, ENSG00000114115, ENSG00000132164, ENSG00000111241, ENSG00000003137, ENSG00000158458, ENSG00000198914, ENSG00000196805, ENSG00000011426, ENSG00000125798, ENSG00000146555, ENSG00000164885, ENSG00000184677, ENSG00000182578, ENSG00000166349	BCL2L11,CDK5,SYCP2,CDX1,PGLYRP3,CSF1R,CST3,LELP1,GDF7,ADRB2,ADAMTS18,DOCK2,EDN2,ELF5,EPHB2,EVC,SDK1,FGF6,CADM1,VGLL2,FRG1,TENM4,NPHP4,GBX1,FOXB1,SALL3,GLI2,ANXA3,FOXA2,IGSF3,HCN1,CXCR2,LOR,SMAD7,AFDN,NOS3,PAX3,IRX4,PDGFRB,PHF2,CLIC5,PLXNA2,ANLN,POU3F3,HTRA1,CYP26B1,TTC7A,PRR9,DSCAML1,RAG1,RBP1,SCN5A,SKIL,SLC1A2,SLC6A11,SP3,SPRR1B,SPRR2A,SPRR2B,SPRR2D,SPRR2E,SPRR2F,SPRR2G,TMF1,C1QB,C1QC,TRAF6,WFS1,ZNF22,FRAS1,CALM2,KIRREL3,RUNX3,ARHGEF7,UMODL1,CD2,PLXNA4,ZNF830,ACVR2B,RP1L1,NRG2,H2AFY,CD44,ZBTB40
VL-vs-C	C	V	L	0.1	GOTERM	GO:0032501~multicellular organismal process	1.35165	1.17841e-06	0.000938932	ENSG00000134516, ENSG00000149571, ENSG00000175104, ENSG00000005108, ENSG00000130396, ENSG00000169469, ENSG00000145934, ENSG00000101439, ENSG00000145936, ENSG00000145494, ENSG00000159527, ENSG00000114739, ENSG00000183638, ENSG00000113648, ENSG00000143061, ENSG00000196277, ENSG00000157103, ENSG00000020633, ENSG00000120129, ENSG00000143869, ENSG00000152969, ENSG00000121297, ENSG00000164900, ENSG00000071539, ENSG00000143184, ENSG00000164867, ENSG00000143185, ENSG00000101665, ENSG00000221866, ENSG00000164588, ENSG00000140873, ENSG00000159516, ENSG00000072840, ENSG00000026508, ENSG00000122194, ENSG00000249915, ENSG00000187908, ENSG00000116824, ENSG00000134215, ENSG00000188162, ENSG00000113430, ENSG00000169247, ENSG00000138772, ENSG00000171956, ENSG00000163380, ENSG00000127129, ENSG00000153094, ENSG00000163421, ENSG00000182985, ENSG00000177398, ENSG00000213199, ENSG00000156113, ENSG00000110436, ENSG00000116815, ENSG00000171056, ENSG00000169252, ENSG00000159189, ENSG00000114115, ENSG00000132164, ENSG00000158258, ENSG00000111241, ENSG00000003137, ENSG00000198914, ENSG00000011426, ENSG00000164889, ENSG00000109320, ENSG00000146555, ENSG00000164885, ENSG00000101441, ENSG00000182578, ENSG00000155530, ENSG00000138759, ENSG00000198783, ENSG00000074047, ENSG00000068724, ENSG00000203782, ENSG00000173369, ENSG00000102606, ENSG00000203783, ENSG00000203784, ENSG00000203785, ENSG00000166033, ENSG00000160179, ENSG00000149256, ENSG00000162631, ENSG00000150471, ENSG00000131697, ENSG00000072832, ENSG00000196074, ENSG00000197043, ENSG00000076356, ENSG00000181273, ENSG00000113721, ENSG00000132141, ENSG00000113722, ENSG00000117525, ENSG00000135374, ENSG00000197724, ENSG00000021645, ENSG00000160182, ENSG00000244094, ENSG00000160181, ENSG00000160180, ENSG00000198929, ENSG00000204983, ENSG00000135373, ENSG00000070808, ENSG00000187486, ENSG00000160183, ENSG00000163216, ENSG00000152092, ENSG00000165512, ENSG00000070886, ENSG00000256463, ENSG00000109501, ENSG00000177103, ENSG00000109536, ENSG00000180871, ENSG00000176532, ENSG00000179242, ENSG00000135903, ENSG00000001561, ENSG00000183908, ENSG00000241794, ENSG00000006611, ENSG00000112782, ENSG00000254636, ENSG00000172845, ENSG00000143933, ENSG00000144747, ENSG00000145839, ENSG00000110080, ENSG00000055118, ENSG00000183873, ENSG00000133216, ENSG00000136603, ENSG00000198670, ENSG00000170162, ENSG00000156395, ENSG00000198797, ENSG00000158458, ENSG00000196805, ENSG00000145826, ENSG00000125798, ENSG00000182132, ENSG00000185129, ENSG00000184677, ENSG00000166349	PDCD6,BCL2L11,CDH4,USH1C,CDK5,SYCP2,CDX1,VAV3,CCT6B,PGLYRP3,LRGUK,CRMP1,CSF1R,CST3,CST4,LELP1,GDF7,JAKMIP1,ADRB2,ADAMTS18,DMBT1,DOCK2,DUSP1,EDN2,ELF5,EPHA8,EPHB2,EVC,F3,LRRC55,SDK1,THSD7A,PRR15,FGF6,NTNG1,ENPP4,SORCS3,ADGRL3,CADM1,VGLL2,FRG1,TENM4,NPHP4,EHF,GBX1,FOXB1,SALL3,GLI2,GRM7,ANXA3,KCNIP1,ANXA6,FOXA2,IGSF3,OTOG,HCN1,IL9,CXCR2,KCNH2,KCNJ11,KCNMA1,KCNMB1,ARMS2,OR5AK2,LECT2,LOR,LPA,SMAD7,AFDN,ASTN1,NDUFS6,NFKB1,NOS3,PAX3,IRX4,PDGFRB,PHF2,PLG,CLIC5,PLXNA2,ANLN,POU3F3,LMOD3,PRSS1,HTRA1,CYP26B1,TTC7A,PRR9,TENM2,DSCAML1,TSHZ3,BRINP2,PURA,RAG1,RBP1,PROK2,SCN5A,XCL1,CLSTN2,TMPRSS3,ST3GAL4,SKIL,SLC1A2,SLC4A2,SLC6A1,SLC6A11,SP3,SPRR1B,SPRR2A,SPRR2B,SPRR2D,SPRR2E,SPRR2F,SPRR2G,XCL2,TFF1,TFF2,TFF3,TMF1,C1QB,C1QC,TRAF6,WFS1,ZNF22,SH3TC2,FRAS1,CALM2,CAMK2A,SOX7,KIRREL3,RUNX3,ARHGEF7,UMODL1,CD2,PLXNA4,ZNF830,ACVR2B,ASIC3,TRIP13,NRXN3,RP1L1,NRG2,H2AFY,CD44,ABCG1,CD58,NOS1AP,ZBTB40
VL-vs-C	C	V	L	0.1	GOTERM	GO:0031424~keratinization	10.9598	1.36473e-06	0.000938932	ENSG00000244094, ENSG00000159516, ENSG00000169469, ENSG00000196805, ENSG00000203785, ENSG00000163216, ENSG00000241794, ENSG00000203782, ENSG00000003137	LOR,CYP26B1,SPRR1B,SPRR2A,SPRR2B,SPRR2D,SPRR2E,SPRR2F,SPRR2G
VL-vs-C	C	V	L	0.1	GOTERM	GO:0007275~multicellular organism development	1.45249	3.67241e-06	0.00191499	ENSG00000134516, ENSG00000149571, ENSG00000175104, ENSG00000005108, ENSG00000130396, ENSG00000169469, ENSG00000145934, ENSG00000101439, ENSG00000145494, ENSG00000159527, ENSG00000114739, ENSG00000183638, ENSG00000113648, ENSG00000143061, ENSG00000020633, ENSG00000120129, ENSG00000143869, ENSG00000121297, ENSG00000164900, ENSG00000164867, ENSG00000101665, ENSG00000221866, ENSG00000164588, ENSG00000140873, ENSG00000159516, ENSG00000072840, ENSG00000026508, ENSG00000249915, ENSG00000187908, ENSG00000116824, ENSG00000134215, ENSG00000113430, ENSG00000169247, ENSG00000138772, ENSG00000171956, ENSG00000127129, ENSG00000153094, ENSG00000163421, ENSG00000182985, ENSG00000177398, ENSG00000110436, ENSG00000171056, ENSG00000169252, ENSG00000159189, ENSG00000114115, ENSG00000132164, ENSG00000158258, ENSG00000111241, ENSG00000003137, ENSG00000198914, ENSG00000011426, ENSG00000164889, ENSG00000146555, ENSG00000164885, ENSG00000182578, ENSG00000138759, ENSG00000198783, ENSG00000074047, ENSG00000068724, ENSG00000203782, ENSG00000173369, ENSG00000102606, ENSG00000203783, ENSG00000203784, ENSG00000203785, ENSG00000166033, ENSG00000149256, ENSG00000162631, ENSG00000150471, ENSG00000131697, ENSG00000072832, ENSG00000196074, ENSG00000076356, ENSG00000113721, ENSG00000113722, ENSG00000117525, ENSG00000135374, ENSG00000197724, ENSG00000021645, ENSG00000244094, ENSG00000135373, ENSG00000070808, ENSG00000163216, ENSG00000152092, ENSG00000165512, ENSG00000070886, ENSG00000256463, ENSG00000109501, ENSG00000177103, ENSG00000109536, ENSG00000180871, ENSG00000176532, ENSG00000179242, ENSG00000135903, ENSG00000183908, ENSG00000241794, ENSG00000112782, ENSG00000172845, ENSG00000143933, ENSG00000144747, ENSG00000183873, ENSG00000133216, ENSG00000136603, ENSG00000170162, ENSG00000198797, ENSG00000158458, ENSG00000196805, ENSG00000145826, ENSG00000125798, ENSG00000185129, ENSG00000184677, ENSG00000166349	PDCD6,BCL2L11,CDH4,CDK5,SYCP2,CDX1,VAV3,PGLYRP3,CRMP1,CSF1R,CST3,LELP1,GDF7,ADRB2,ADAMTS18,DMBT1,DOCK2,DUSP1,EDN2,ELF5,EPHA8,EPHB2,EVC,F3,LRRC55,SDK1,THSD7A,PRR15,FGF6,NTNG1,ADGRL3,CADM1,VGLL2,FRG1,TENM4,NPHP4,EHF,GBX1,FOXB1,SALL3,GLI2,ANXA3,FOXA2,IGSF3,HCN1,CXCR2,LECT2,LOR,SMAD7,AFDN,ASTN1,NDUFS6,NOS3,PAX3,IRX4,PDGFRB,PHF2,CLIC5,PLXNA2,ANLN,POU3F3,HTRA1,CYP26B1,TTC7A,PRR9,TENM2,DSCAML1,TSHZ3,BRINP2,PURA,RAG1,RBP1,PROK2,SCN5A,CLSTN2,SKIL,SLC1A2,SLC4A2,SLC6A11,SP3,SPRR1B,SPRR2A,SPRR2B,SPRR2D,SPRR2E,SPRR2F,SPRR2G,TMF1,C1QB,C1QC,TRAF6,WFS1,ZNF22,SH3TC2,FRAS1,CALM2,CAMK2A,SOX7,KIRREL3,RUNX3,ARHGEF7,UMODL1,CD2,PLXNA4,ZNF830,ACVR2B,NRXN3,RP1L1,NRG2,H2AFY,CD44,ZBTB40
VL-vs-C	C	V	L	0.1	GOTERM	GO:0030216~keratinocyte differentiation	6.192	3.71123e-06	0.00191499	ENSG00000244094, ENSG00000159516, ENSG00000169469, ENSG00000196805, ENSG00000113648, ENSG00000203783, ENSG00000203784, ENSG00000203785, ENSG00000163216, ENSG00000241794, ENSG00000203782, ENSG00000003137	LELP1,LOR,CYP26B1,PRR9,SPRR1B,SPRR2A,SPRR2B,SPRR2D,SPRR2E,SPRR2F,SPRR2G,H2AFY
VL-vs-C	C	V	L	0.1	INTERPRO	IPR000010:Proteinase inhibitor I25, cystatin	22.3095	4.96754e-06	0.000988541	ENSG00000101439, ENSG00000125823, ENSG00000125815, ENSG00000125831, ENSG00000101435, ENSG00000101441	CST8,CSTL1,CST9L,CST11,CST3,CST4
VL-vs-C	C	V	L	0.1	GOTERM	GO:0009913~epidermal cell differentiation	4.87104	6.2172e-06	0.00285162	ENSG00000159516, ENSG00000113648, ENSG00000074047, ENSG00000241794, ENSG00000203782, ENSG00000003137, ENSG00000112782, ENSG00000169469, ENSG00000244094, ENSG00000196805, ENSG00000203783, ENSG00000203784, ENSG00000203785, ENSG00000163216	LELP1,GLI2,LOR,CLIC5,CYP26B1,PRR9,SPRR1B,SPRR2A,SPRR2B,SPRR2D,SPRR2E,SPRR2F,SPRR2G,H2AFY
VL-vs-C	C	V	L	0.1	GOTERM	GO:0044767~single-organism developmental process	1.38723	1.29107e-05	0.00532955	ENSG00000134516, ENSG00000149571, ENSG00000175104, ENSG00000005108, ENSG00000130396, ENSG00000100749, ENSG00000169469, ENSG00000145934, ENSG00000101439, ENSG00000145936, ENSG00000145494, ENSG00000159527, ENSG00000114739, ENSG00000183638, ENSG00000113648, ENSG00000143061, ENSG00000153944, ENSG00000020633, ENSG00000120129, ENSG00000143869, ENSG00000121297, ENSG00000164900, ENSG00000071539, ENSG00000164867, ENSG00000101665, ENSG00000221866, ENSG00000164588, ENSG00000140873, ENSG00000159516, ENSG00000072840, ENSG00000026508, ENSG00000249915, ENSG00000187908, ENSG00000116824, ENSG00000198887, ENSG00000134215, ENSG00000113430, ENSG00000169247, ENSG00000138772, ENSG00000171956, ENSG00000163380, ENSG00000127129, ENSG00000153094, ENSG00000163421, ENSG00000182985, ENSG00000177398, ENSG00000110436, ENSG00000171056, ENSG00000169252, ENSG00000159189, ENSG00000114115, ENSG00000132164, ENSG00000158258, ENSG00000111241, ENSG00000003137, ENSG00000198914, ENSG00000011426, ENSG00000164889, ENSG00000146555, ENSG00000164885, ENSG00000182578, ENSG00000155530, ENSG00000138759, ENSG00000198783, ENSG00000074047, ENSG00000068724, ENSG00000203782, ENSG00000173369, ENSG00000102606, ENSG00000203783, ENSG00000203784, ENSG00000203785, ENSG00000166033, ENSG00000149256, ENSG00000162631, ENSG00000150471, ENSG00000131697, ENSG00000072832, ENSG00000196074, ENSG00000076356, ENSG00000113721, ENSG00000113722, ENSG00000117525, ENSG00000135374, ENSG00000197724, ENSG00000021645, ENSG00000244094, ENSG00000135373, ENSG00000070808, ENSG00000163216, ENSG00000152092, ENSG00000165512, ENSG00000070886, ENSG00000256463, ENSG00000109501, ENSG00000177103, ENSG00000109536, ENSG00000180871, ENSG00000176532, ENSG00000179242, ENSG00000135903, ENSG00000183908, ENSG00000241794, ENSG00000119147, ENSG00000112782, ENSG00000172845, ENSG00000143933, ENSG00000144747, ENSG00000183873, ENSG00000133216, ENSG00000136603, ENSG00000170162, ENSG00000198797, ENSG00000158458, ENSG00000196805, ENSG00000145826, ENSG00000125798, ENSG00000185129, ENSG00000184677, ENSG00000166349	PDCD6,BCL2L11,CDH4,CDK5,SYCP2,CDX1,VAV3,PGLYRP3,MSI2,LRGUK,CRMP1,CSF1R,CST3,LELP1,GDF7,ADRB2,ADAMTS18,DMBT1,DOCK2,DUSP1,EDN2,ELF5,EPHA8,EPHB2,EVC,F3,LRRC55,SDK1,THSD7A,PRR15,FGF6,NTNG1,SMC5,ADGRL3,CADM1,VGLL2,FRG1,TENM4,NPHP4,EHF,GBX1,FOXB1,SALL3,GLI2,ANXA3,FOXA2,IGSF3,HCN1,CXCR2,KCNMB1,LECT2,LOR,SMAD7,AFDN,ASTN1,NDUFS6,NOS3,PAX3,IRX4,PDGFRB,PHF2,CLIC5,PLXNA2,ANLN,POU3F3,LMOD3,HTRA1,CYP26B1,TTC7A,PRR9,TENM2,DSCAML1,TSHZ3,BRINP2,PURA,RAG1,RBP1,PROK2,SCN5A,CLSTN2,SKIL,SLC1A2,SLC4A2,SLC6A11,SP3,SPRR1B,SPRR2A,SPRR2B,SPRR2D,SPRR2E,SPRR2F,SPRR2G,TMF1,C1QB,C1QC,TRAF6,VRK1,WFS1,ZNF22,SH3TC2,FRAS1,CALM2,CAMK2A,SOX7,C2orf40,KIRREL3,RUNX3,ARHGEF7,UMODL1,CD2,PLXNA4,ZNF830,ACVR2B,TRIP13,NRXN3,RP1L1,NRG2,H2AFY,CD44,ZBTB40
VL-vs-C	C	V	L	0.1	GOTERM	GO:0032502~developmental process	1.37282	1.72251e-05	0.00646412	ENSG00000134516, ENSG00000149571, ENSG00000175104, ENSG00000005108, ENSG00000130396, ENSG00000100749, ENSG00000169469, ENSG00000145934, ENSG00000101439, ENSG00000145936, ENSG00000145494, ENSG00000159527, ENSG00000175470, ENSG00000114739, ENSG00000183638, ENSG00000113648, ENSG00000143061, ENSG00000153944, ENSG00000020633, ENSG00000120129, ENSG00000143869, ENSG00000121297, ENSG00000164900, ENSG00000071539, ENSG00000164867, ENSG00000101665, ENSG00000221866, ENSG00000164588, ENSG00000140873, ENSG00000159516, ENSG00000072840, ENSG00000026508, ENSG00000249915, ENSG00000187908, ENSG00000116824, ENSG00000198887, ENSG00000134215, ENSG00000113430, ENSG00000169247, ENSG00000138772, ENSG00000171956, ENSG00000163380, ENSG00000127129, ENSG00000153094, ENSG00000163421, ENSG00000176171, ENSG00000182985, ENSG00000177398, ENSG00000110436, ENSG00000171056, ENSG00000169252, ENSG00000159189, ENSG00000114115, ENSG00000132164, ENSG00000158258, ENSG00000111241, ENSG00000003137, ENSG00000198914, ENSG00000011426, ENSG00000164889, ENSG00000146555, ENSG00000164885, ENSG00000182578, ENSG00000155530, ENSG00000138759, ENSG00000198783, ENSG00000074047, ENSG00000068724, ENSG00000203782, ENSG00000173369, ENSG00000102606, ENSG00000203783, ENSG00000203784, ENSG00000203785, ENSG00000166033, ENSG00000149256, ENSG00000162631, ENSG00000150471, ENSG00000131697, ENSG00000072832, ENSG00000196074, ENSG00000076356, ENSG00000113721, ENSG00000113722, ENSG00000117525, ENSG00000135374, ENSG00000197724, ENSG00000021645, ENSG00000244094, ENSG00000135373, ENSG00000070808, ENSG00000163216, ENSG00000152092, ENSG00000165512, ENSG00000070886, ENSG00000256463, ENSG00000109501, ENSG00000177103, ENSG00000109536, ENSG00000180871, ENSG00000176532, ENSG00000179242, ENSG00000135903, ENSG00000183908, ENSG00000241794, ENSG00000119147, ENSG00000112782, ENSG00000172845, ENSG00000143933, ENSG00000144747, ENSG00000183873, ENSG00000133216, ENSG00000136603, ENSG00000170162, ENSG00000198797, ENSG00000158458, ENSG00000196805, ENSG00000145826, ENSG00000125798, ENSG00000185129, ENSG00000184677, ENSG00000166349	PDCD6,BCL2L11,CDH4,CDK5,SYCP2,CDX1,VAV3,PGLYRP3,MSI2,LRGUK,CRMP1,CSF1R,CST3,LELP1,GDF7,ADRB2,ADAMTS18,DMBT1,DOCK2,DUSP1,EDN2,ELF5,EPHA8,EPHB2,EVC,F3,LRRC55,SDK1,THSD7A,PRR15,FGF6,NTNG1,SMC5,ADGRL3,CADM1,VGLL2,FRG1,TENM4,NPHP4,EHF,GBX1,FOXB1,SALL3,GLI2,ANXA3,FOXA2,IGSF3,HCN1,CXCR2,KCNMB1,LECT2,LOR,SMAD7,AFDN,ASTN1,NDUFS6,NOS3,PAX3,IRX4,PDGFRB,PHF2,CLIC5,PLXNA2,ANLN,POU3F3,PPP2R2D,LMOD3,HTRA1,CYP26B1,TTC7A,PRR9,TENM2,DSCAML1,TSHZ3,BRINP2,PURA,RAG1,RBP1,PROK2,SCN5A,CLSTN2,SKIL,SLC1A2,SLC4A2,SLC6A11,BNIP3,SP3,SPRR1B,SPRR2A,SPRR2B,SPRR2D,SPRR2E,SPRR2F,SPRR2G,TMF1,C1QB,C1QC,TRAF6,VRK1,WFS1,ZNF22,SH3TC2,FRAS1,CALM2,CAMK2A,SOX7,C2orf40,KIRREL3,RUNX3,ARHGEF7,UMODL1,CD2,PLXNA4,ZNF830,ACVR2B,TRIP13,NRXN3,RP1L1,NRG2,H2AFY,CD44,ZBTB40
VL-vs-C	C	V	L	0.1	GOTERM	GO:0048856~anatomical structure development	1.36437	3.83818e-05	0.0132034	ENSG00000134516, ENSG00000149571, ENSG00000175104, ENSG00000005108, ENSG00000130396, ENSG00000100749, ENSG00000169469, ENSG00000145934, ENSG00000101439, ENSG00000145494, ENSG00000159527, ENSG00000114739, ENSG00000183638, ENSG00000113648, ENSG00000143061, ENSG00000153944, ENSG00000020633, ENSG00000120129, ENSG00000143869, ENSG00000121297, ENSG00000164900, ENSG00000071539, ENSG00000164867, ENSG00000101665, ENSG00000221866, ENSG00000164588, ENSG00000140873, ENSG00000159516, ENSG00000072840, ENSG00000026508, ENSG00000249915, ENSG00000187908, ENSG00000116824, ENSG00000134215, ENSG00000113430, ENSG00000169247, ENSG00000138772, ENSG00000171956, ENSG00000163380, ENSG00000127129, ENSG00000153094, ENSG00000163421, ENSG00000176171, ENSG00000182985, ENSG00000177398, ENSG00000110436, ENSG00000171056, ENSG00000169252, ENSG00000159189, ENSG00000114115, ENSG00000132164, ENSG00000158258, ENSG00000111241, ENSG00000003137, ENSG00000198914, ENSG00000011426, ENSG00000164889, ENSG00000146555, ENSG00000164885, ENSG00000182578, ENSG00000155530, ENSG00000138759, ENSG00000198783, ENSG00000074047, ENSG00000068724, ENSG00000203782, ENSG00000173369, ENSG00000102606, ENSG00000203783, ENSG00000203784, ENSG00000203785, ENSG00000166033, ENSG00000149256, ENSG00000162631, ENSG00000150471, ENSG00000131697, ENSG00000072832, ENSG00000196074, ENSG00000076356, ENSG00000113721, ENSG00000113722, ENSG00000117525, ENSG00000135374, ENSG00000197724, ENSG00000021645, ENSG00000244094, ENSG00000135373, ENSG00000070808, ENSG00000163216, ENSG00000152092, ENSG00000165512, ENSG00000070886, ENSG00000256463, ENSG00000109501, ENSG00000177103, ENSG00000109536, ENSG00000180871, ENSG00000176532, ENSG00000179242, ENSG00000135903, ENSG00000183908, ENSG00000241794, ENSG00000112782, ENSG00000172845, ENSG00000143933, ENSG00000144747, ENSG00000183873, ENSG00000133216, ENSG00000136603, ENSG00000170162, ENSG00000198797, ENSG00000158458, ENSG00000196805, ENSG00000145826, ENSG00000125798, ENSG00000185129, ENSG00000184677, ENSG00000166349	PDCD6,BCL2L11,CDH4,CDK5,SYCP2,CDX1,VAV3,PGLYRP3,MSI2,LRGUK,CRMP1,CSF1R,CST3,LELP1,GDF7,ADRB2,ADAMTS18,DMBT1,DOCK2,DUSP1,EDN2,ELF5,EPHA8,EPHB2,EVC,F3,LRRC55,SDK1,THSD7A,PRR15,FGF6,NTNG1,ADGRL3,CADM1,VGLL2,FRG1,TENM4,NPHP4,EHF,GBX1,FOXB1,SALL3,GLI2,ANXA3,FOXA2,IGSF3,HCN1,CXCR2,LECT2,LOR,SMAD7,AFDN,ASTN1,NDUFS6,NOS3,PAX3,IRX4,PDGFRB,PHF2,CLIC5,PLXNA2,ANLN,POU3F3,LMOD3,HTRA1,CYP26B1,TTC7A,PRR9,TENM2,DSCAML1,TSHZ3,BRINP2,PURA,RAG1,RBP1,PROK2,SCN5A,CLSTN2,SKIL,SLC1A2,SLC4A2,SLC6A11,BNIP3,SP3,SPRR1B,SPRR2A,SPRR2B,SPRR2D,SPRR2E,SPRR2F,SPRR2G,TMF1,C1QB,C1QC,TRAF6,VRK1,WFS1,ZNF22,SH3TC2,FRAS1,CALM2,CAMK2A,SOX7,KIRREL3,RUNX3,ARHGEF7,UMODL1,CD2,PLXNA4,ZNF830,ACVR2B,TRIP13,NRXN3,RP1L1,NRG2,H2AFY,CD44,ZBTB40
VL-vs-C	C	V	L	0.1	GOTERM	GO:2000116~regulation of cysteine-type endopeptidase activity	3.89239	6.67532e-05	0.0194975	ENSG00000026508, ENSG00000249915, ENSG00000171056, ENSG00000173335, ENSG00000117525, ENSG00000144746, ENSG00000101439, ENSG00000125823, ENSG00000125815, ENSG00000125831, ENSG00000101435, ENSG00000153094, ENSG00000101441, ENSG00000166349	PDCD6,BCL2L11,CST8,ARL6IP5,CSTL1,CST9L,CST9,CST11,CST3,CST4,F3,RAG1,SOX7,CD44
VL-vs-C	C	V	L	0.1	GOTERM	GO:0006935~chemotaxis	2.61273	7.37891e-05	0.0194975	ENSG00000134516, ENSG00000072832, ENSG00000133216, ENSG00000180871, ENSG00000179242, ENSG00000074047, ENSG00000076356, ENSG00000113721, ENSG00000117525, ENSG00000134215, ENSG00000021645, ENSG00000145934, ENSG00000145826, ENSG00000143869, ENSG00000143184, ENSG00000164900, ENSG00000127129, ENSG00000143185, ENSG00000221866, ENSG00000163421, ENSG00000164885, ENSG00000070886, ENSG00000182578	CDH4,CDK5,VAV3,CRMP1,CSF1R,GDF7,DOCK2,EDN2,EPHA8,EPHB2,F3,GBX1,GLI2,CXCR2,LECT2,PDGFRB,PLXNA2,TENM2,PROK2,XCL1,XCL2,PLXNA4,NRXN3
VL-vs-C	C	V	L	0.1	GOTERM	GO:0042330~taxis	2.60787	7.53549e-05	0.0194975	ENSG00000134516, ENSG00000072832, ENSG00000133216, ENSG00000180871, ENSG00000179242, ENSG00000074047, ENSG00000076356, ENSG00000113721, ENSG00000117525, ENSG00000134215, ENSG00000021645, ENSG00000145934, ENSG00000145826, ENSG00000143869, ENSG00000143184, ENSG00000164900, ENSG00000127129, ENSG00000143185, ENSG00000221866, ENSG00000163421, ENSG00000164885, ENSG00000070886, ENSG00000182578	CDH4,CDK5,VAV3,CRMP1,CSF1R,GDF7,DOCK2,EDN2,EPHA8,EPHB2,F3,GBX1,GLI2,CXCR2,LECT2,PDGFRB,PLXNA2,TENM2,PROK2,XCL1,XCL2,PLXNA4,NRXN3
VL-vs-C	C	V	L	0.1	GOTERM	GO:0030154~cell differentiation	1.4766	7.55715e-05	0.0194975	ENSG00000134516, ENSG00000155530, ENSG00000198783, ENSG00000149571, ENSG00000074047, ENSG00000175104, ENSG00000203782, ENSG00000005108, ENSG00000130396, ENSG00000169469, ENSG00000145934, ENSG00000102606, ENSG00000101439, ENSG00000203783, ENSG00000203784, ENSG00000203785, ENSG00000166033, ENSG00000160179, ENSG00000149256, ENSG00000162631, ENSG00000150471, ENSG00000159527, ENSG00000131697, ENSG00000183638, ENSG00000114739, ENSG00000072832, ENSG00000214944, ENSG00000113648, ENSG00000076356, ENSG00000113721, ENSG00000113722, ENSG00000135374, ENSG00000153944, ENSG00000021645, ENSG00000020633, ENSG00000160182, ENSG00000244094, ENSG00000135373, ENSG00000143869, ENSG00000070808, ENSG00000163216, ENSG00000164900, ENSG00000071539, ENSG00000101665, ENSG00000221866, ENSG00000152092, ENSG00000070886, ENSG00000256463, ENSG00000164588, ENSG00000159516, ENSG00000177103, ENSG00000179242, ENSG00000187908, ENSG00000135903, ENSG00000183908, ENSG00000116824, ENSG00000241794, ENSG00000112782, ENSG00000006611, ENSG00000172845, ENSG00000169247, ENSG00000171956, ENSG00000163380, ENSG00000144747, ENSG00000176171, ENSG00000182985, ENSG00000133216, ENSG00000136603, ENSG00000169252, ENSG00000198797, ENSG00000159189, ENSG00000114115, ENSG00000111241, ENSG00000003137, ENSG00000198914, ENSG00000196805, ENSG00000011426, ENSG00000109320, ENSG00000125798, ENSG00000185129, ENSG00000146555, ENSG00000165655, ENSG00000164885, ENSG00000182578, ENSG00000166349	CDH4,USH1C,CDK5,CDX1,PGLYRP3,MSI2,LRGUK,CRMP1,CSF1R,CST3,LELP1,GDF7,ADRB2,DMBT1,DOCK2,ELF5,EPHA8,EPHB2,LRRC55,SDK1,THSD7A,FGF6,NTNG1,ADGRL3,CADM1,TENM4,NPHP4,EHF,GBX1,FOXB1,SALL3,GLI2,FOXA2,HCN1,LOR,SMAD7,AFDN,ASTN1,NFKB1,PAX3,PDGFRB,CLIC5,PLXNA2,ANLN,POU3F3,LMOD3,HTRA1,CYP26B1,PRR9,TENM2,DSCAML1,BRINP2,PURA,RAG1,RBP1,ARHGEF28,SKIL,BNIP3,SP3,SPRR1B,SPRR2A,SPRR2B,SPRR2D,SPRR2E,SPRR2F,SPRR2G,TFF1,TMF1,C1QC,TRAF6,SH3TC2,CAMK2A,KIRREL3,ZNF503,RUNX3,ARHGEF7,CD2,PLXNA4,ZNF830,ACVR2B,TRIP13,NRXN3,RP1L1,H2AFY,ABCG1
VL-vs-C	C	V	L	0.1	GOTERM	GO:0030855~epithelial cell differentiation	2.537	0.00011196	0.0271865	ENSG00000159516, ENSG00000114739, ENSG00000136603, ENSG00000113648, ENSG00000187908, ENSG00000074047, ENSG00000241794, ENSG00000203782, ENSG00000135374, ENSG00000130396, ENSG00000003137, ENSG00000112782, ENSG00000169469, ENSG00000244094, ENSG00000196805, ENSG00000171956, ENSG00000203783, ENSG00000135373, ENSG00000101439, ENSG00000203784, ENSG00000203785, ENSG00000143869, ENSG00000163216	CST3,LELP1,GDF7,DMBT1,ELF5,EHF,FOXB1,GLI2,LOR,AFDN,CLIC5,CYP26B1,PRR9,SKIL,SPRR1B,SPRR2A,SPRR2B,SPRR2D,SPRR2E,SPRR2F,SPRR2G,ACVR2B,H2AFY
VL-vs-C	C	V	L	0.1	GOTERM	GO:0044699~single-organism process	1.10723	0.0001556	0.0356842	ENSG00000214357, ENSG00000175104, ENSG00000112562, ENSG00000169469, ENSG00000145934, ENSG00000145936, ENSG00000101439, ENSG00000145494, ENSG00000079308, ENSG00000159527, ENSG00000175470, ENSG00000114739, ENSG00000066230, ENSG00000183638, ENSG00000113648, ENSG00000143061, ENSG00000011083, ENSG00000196277, ENSG00000112796, ENSG00000205078, ENSG00000157103, ENSG00000171435, ENSG00000120645, ENSG00000143869, ENSG00000164900, ENSG00000143184, ENSG00000121297, ENSG00000143185, ENSG00000101665, ENSG00000163378, ENSG00000144036, ENSG00000164588, ENSG00000185942, ENSG00000197150, ENSG00000159516, ENSG00000180398, ENSG00000205060, ENSG00000187908, ENSG00000249915, ENSG00000116824, ENSG00000134215, ENSG00000111254, ENSG00000113430, ENSG00000169247, ENSG00000163380, ENSG00000130649, ENSG00000127129, ENSG00000153094, ENSG00000107551, ENSG00000156113, ENSG00000116815, ENSG00000138821, ENSG00000169252, ENSG00000159189, ENSG00000132164, ENSG00000111241, ENSG00000198914, ENSG00000145901, ENSG00000011426, ENSG00000146555, ENSG00000101441, ENSG00000182578, ENSG00000047621, ENSG00000013293, ENSG00000211445, ENSG00000102606, ENSG00000154719, ENSG00000149256, ENSG00000162631, ENSG00000150471, ENSG00000196074, ENSG00000072832, ENSG00000197043, ENSG00000214944, ENSG00000112877, ENSG00000181273, ENSG00000113721, ENSG00000117528, ENSG00000132141, ENSG00000113722, ENSG00000047617, ENSG00000117525, ENSG00000197724, ENSG00000244094, ENSG00000198929, ENSG00000187486, ENSG00000152092, ENSG00000070886, ENSG00000177103, ENSG00000180871, ENSG00000163618, ENSG00000001561, ENSG00000183908, ENSG00000198964, ENSG00000171368, ENSG00000111452, ENSG00000119147, ENSG00000112782, ENSG00000143933, ENSG00000055118, ENSG00000254598, ENSG00000163864, ENSG00000133216, ENSG00000136603, ENSG00000170162, ENSG00000011105, ENSG00000170837, ENSG00000182132, ENSG00000184677, ENSG00000144455, ENSG00000166349, ENSG00000134516, ENSG00000130038, ENSG00000182836, ENSG00000149571, ENSG00000254093, ENSG00000151414, ENSG00000005108, ENSG00000130396, ENSG00000100749, ENSG00000136250, ENSG00000153944, ENSG00000118960, ENSG00000020633, ENSG00000118961, ENSG00000120129, ENSG00000071539, ENSG00000164867, ENSG00000187720, ENSG00000221866, ENSG00000140873, ENSG00000110328, ENSG00000072840, ENSG00000026508, ENSG00000122194, ENSG00000110442, ENSG00000198887, ENSG00000188162, ENSG00000138772, ENSG00000171956, ENSG00000114480, ENSG00000139180, ENSG00000163421, ENSG00000176171, ENSG00000182985, ENSG00000177398, ENSG00000213199, ENSG00000181652, ENSG00000136928, ENSG00000110436, ENSG00000171056, ENSG00000114115, ENSG00000158258, ENSG00000269113, ENSG00000003137, ENSG00000109320, ENSG00000164889, ENSG00000164885, ENSG00000175093, ENSG00000155530, ENSG00000138759, ENSG00000198783, ENSG00000040275, ENSG00000074047, ENSG00000068724, ENSG00000203782, ENSG00000173369, ENSG00000114541, ENSG00000135362, ENSG00000203783, ENSG00000203784, ENSG00000166394, ENSG00000203785, ENSG00000166033, ENSG00000160179, ENSG00000006071, ENSG00000164896, ENSG00000164897, ENSG00000180104, ENSG00000131697, ENSG00000173372, ENSG00000076356, ENSG00000135374, ENSG00000021645, ENSG00000160182, ENSG00000160181, ENSG00000160180, ENSG00000204983, ENSG00000135373, ENSG00000070808, ENSG00000160183, ENSG00000163216, ENSG00000125337, ENSG00000165512, ENSG00000256463, ENSG00000109501, ENSG00000109536, ENSG00000176532, ENSG00000067057, ENSG00000179242, ENSG00000135903, ENSG00000241794, ENSG00000139946, ENSG00000006611, ENSG00000254636, ENSG00000196814, ENSG00000145832, ENSG00000144744, ENSG00000172845, ENSG00000144746, ENSG00000146926, ENSG00000144747, ENSG00000145839, ENSG00000110080, ENSG00000093217, ENSG00000183873, ENSG00000146005, ENSG00000183876, ENSG00000133612, ENSG00000198670, ENSG00000156395, ENSG00000198797, ENSG00000171772, ENSG00000158458, ENSG00000196805, ENSG00000145826, ENSG00000125798, ENSG00000185129, ENSG00000165655, ENSG00000146477	SYCE1L,PDCD6,BCL2L11,CDH4,USH1C,CDK5,TNIP1,SYCP2,CDX1,VAV3,ARL6IP5,AKAP3,CCT6B,TSPAN9,FASTK,TPPP,ABCB8,EXOC3,PGLYRP3,AGAP3,MSI2,LRGUK,ASB10,CRMP1,NEK7,CSF1R,CST3,CST4,LELP1,GDF7,SLC25A48,ADRB2,CYP2E1,ADAMTS18,DMBT1,DOCK2,DUSP1,EDN2,ELF5,EPHA8,EPHB2,EVC,F3,LRRC55,SDK1,THSD7A,PRR15,FGF6,NTNG1,ENPP4,SORCS3,SMC5,FRMD4B,EXOC6B,ADGRL3,CADM1,VGLL2,FRG1,SGMS1,TENM4,NPHP4,EHF,GBE1,GBX1,FOXB1,SALL3,GLI2,CSNK2A3,ADGRD1,KSR2,GPR27,EOGT,SUMF1,ATG9B,NKAIN3,GPX3,COMMD9,GRM7,ANXA3,KCNIP1,ANXA6,AOAH,FOXA2,IGSF3,ARSI,OTOG,PLCXD3,HCN1,NMNAT3,IL9,CXCR2,GALNT18,KCNH2,KCNJ11,KCNMA1,KCNMB1,KIF25,ARMS2,TRABD2B,OR5AK2,LECT2,LOR,LPA,SMAD7,AFDN,IQSEC3,ASTN1,NDUFA9,NDUFS6,NFKB1,NOS3,PAX3,IRX4,PDGFRB,CYB5R2,PFKP,PHF2,PLG,CLIC5,PLXNA2,MRPL39,ANLN,NEURL1B,POU3F3,SPDL1,PINX1,CEP72,PPP2R2D,LMOD3,PRSS1,HTRA1,CYP26B1,ANO2,C12orf4,PELI2,TTC7A,PRR9,TENM2,DSCAML1,TSHZ3,SLC7A14,BRINP2,PURA,ABCD3,RAG1,ENPP5,RBP1,LDAH,PROK2,SCN5A,XCL1,CLSTN2,SMOC2,SLC39A8,ARHGEF28,HS1BP3,TMPRSS3,ST3GAL4,SKIL,SLC1A2,SLC4A2,SLC6A1,SLC6A7,SLC6A11,SLC9A3,SLC22A3,BNIP3,SP3,SPRR1B,SPRR2A,SPRR2B,SPRR2D,SPRR2E,SPRR2F,SPRR2G,ABCC8,XCL2,TFF1,TFF2,TFF3,TMF1,C1QA,C1QB,C1QC,TNS1,TRAF6,VRK1,WFS1,ZNF22,SH3TC2,THSD4,PRR5L,FRAS1,CALM2,CAMK2A,TMUB1,SOX7,RASSF4,PSD2,C2orf40,KIRREL3,CRACR2A,ZNF503,SLC35B4,CADPS,RUNX3,ARHGEF7,UMODL1,MVB12B,UBA3,MCFD2,CD2,PLXNA4,ZNF830,SPSB4,ACVR2B,ASIC3,TRIP13,SYCE1,NRXN3,RP1L1,NRG2,H2AFY,GABBR2,CD44,ABCG1,CD58,NOS1AP,ZBTB40,XYLB
VL-vs-C	C	V	L	0.1	GOTERM	GO:0043270~positive regulation of ion transport	3.8055	0.000165974	0.03606	ENSG00000130038, ENSG00000113721, ENSG00000157103, ENSG00000198929, ENSG00000145936, ENSG00000143933, ENSG00000070808, ENSG00000187486, ENSG00000143184, ENSG00000055118, ENSG00000006071, ENSG00000183873, ENSG00000109501	KCNH2,KCNJ11,KCNMB1,PDGFRB,SCN5A,XCL1,SLC6A1,ABCC8,WFS1,CALM2,CAMK2A,CRACR2A,NOS1AP
VL-vs-C	C	V	L	0.1	GOTERM	GO:2000117~negative regulation of cysteine-type endopeptidase activity	5.59176	0.000203604	0.040257	ENSG00000026508, ENSG00000101439, ENSG00000125823, ENSG00000125815, ENSG00000125831, ENSG00000101435, ENSG00000173335, ENSG00000101441, ENSG00000166349	CST8,CSTL1,CST9L,CST9,CST11,CST3,CST4,RAG1,CD44
VL-vs-C	C	V	L	0.1	GOTERM	GO:0043269~regulation of ion transport	2.49914	0.000204796	0.040257	ENSG00000130038, ENSG00000156113, ENSG00000196277, ENSG00000113721, ENSG00000169252, ENSG00000157103, ENSG00000112782, ENSG00000198929, ENSG00000144746, ENSG00000145936, ENSG00000143933, ENSG00000070808, ENSG00000187486, ENSG00000182132, ENSG00000143184, ENSG00000164867, ENSG00000055118, ENSG00000006071, ENSG00000183873, ENSG00000185942, ENSG00000109501, ENSG00000164588	ARL6IP5,ADRB2,NKAIN3,GRM7,KCNIP1,HCN1,KCNH2,KCNJ11,KCNMA1,KCNMB1,NOS3,PDGFRB,CLIC5,SCN5A,XCL1,SLC6A1,ABCC8,WFS1,CALM2,CAMK2A,CRACR2A,NOS1AP
VL-vs-C	C	V	L	0.1	GOTERM	GO:0097458~neuron part	1.86871	0.000218171	0.0389303	ENSG00000163618, ENSG00000149571, ENSG00000112782, ENSG00000006611, ENSG00000254636, ENSG00000033122, ENSG00000145934, ENSG00000102606, ENSG00000138772, ENSG00000143933, ENSG00000101439, ENSG00000149256, ENSG00000006071, ENSG00000146005, ENSG00000176171, ENSG00000182985, ENSG00000150471, ENSG00000183638, ENSG00000133216, ENSG00000136928, ENSG00000110436, ENSG00000156395, ENSG00000196277, ENSG00000198797, ENSG00000132164, ENSG00000157103, ENSG00000158258, ENSG00000021645, ENSG00000070808, ENSG00000187486, ENSG00000160183, ENSG00000121297, ENSG00000182132, ENSG00000152092, ENSG00000185129, ENSG00000164885, ENSG00000070886, ENSG00000109501, ENSG00000164588	USH1C,CDK5,CST3,EPHA8,EPHB2,SORCS3,ADGRL3,CADM1,TENM4,GRM7,ANXA3,KCNIP1,HCN1,KCNJ11,ARMS2,ASTN1,CLIC5,TENM2,LRRC7,TSHZ3,BRINP2,PURA,CLSTN2,TMPRSS3,SLC1A2,SLC6A1,SLC6A11,BNIP3,ABCC8,WFS1,CALM2,CAMK2A,PSD2,KIRREL3,CADPS,ARHGEF7,NRXN3,RP1L1,GABBR2
VL-vs-C	C	V	L	0.1	GOTERM	GO:0048869~cellular developmental process	1.41342	0.000229052	0.0422634	ENSG00000134516, ENSG00000155530, ENSG00000198783, ENSG00000149571, ENSG00000074047, ENSG00000175104, ENSG00000203782, ENSG00000005108, ENSG00000130396, ENSG00000100749, ENSG00000169469, ENSG00000145934, ENSG00000102606, ENSG00000101439, ENSG00000203783, ENSG00000203784, ENSG00000203785, ENSG00000166033, ENSG00000160179, ENSG00000145494, ENSG00000149256, ENSG00000162631, ENSG00000150471, ENSG00000159527, ENSG00000131697, ENSG00000183638, ENSG00000114739, ENSG00000072832, ENSG00000214944, ENSG00000113648, ENSG00000076356, ENSG00000113721, ENSG00000113722, ENSG00000135374, ENSG00000153944, ENSG00000021645, ENSG00000020633, ENSG00000160182, ENSG00000244094, ENSG00000135373, ENSG00000143869, ENSG00000070808, ENSG00000163216, ENSG00000164900, ENSG00000071539, ENSG00000101665, ENSG00000221866, ENSG00000152092, ENSG00000070886, ENSG00000256463, ENSG00000164588, ENSG00000159516, ENSG00000177103, ENSG00000179242, ENSG00000187908, ENSG00000135903, ENSG00000183908, ENSG00000116824, ENSG00000241794, ENSG00000198887, ENSG00000119147, ENSG00000112782, ENSG00000006611, ENSG00000172845, ENSG00000169247, ENSG00000171956, ENSG00000163380, ENSG00000144747, ENSG00000176171, ENSG00000182985, ENSG00000133216, ENSG00000136603, ENSG00000169252, ENSG00000198797, ENSG00000159189, ENSG00000114115, ENSG00000111241, ENSG00000003137, ENSG00000198914, ENSG00000196805, ENSG00000011426, ENSG00000109320, ENSG00000125798, ENSG00000185129, ENSG00000146555, ENSG00000165655, ENSG00000164885, ENSG00000182578, ENSG00000166349	CDH4,USH1C,CDK5,CDX1,PGLYRP3,MSI2,LRGUK,CRMP1,CSF1R,CST3,LELP1,GDF7,ADRB2,DMBT1,DOCK2,ELF5,EPHA8,EPHB2,LRRC55,SDK1,THSD7A,FGF6,NTNG1,SMC5,ADGRL3,CADM1,TENM4,NPHP4,EHF,GBX1,FOXB1,SALL3,GLI2,FOXA2,HCN1,LOR,SMAD7,AFDN,ASTN1,NDUFS6,NFKB1,PAX3,PDGFRB,CLIC5,PLXNA2,ANLN,POU3F3,LMOD3,HTRA1,CYP26B1,PRR9,TENM2,DSCAML1,BRINP2,PURA,RAG1,RBP1,ARHGEF28,SKIL,BNIP3,SP3,SPRR1B,SPRR2A,SPRR2B,SPRR2D,SPRR2E,SPRR2F,SPRR2G,TFF1,TMF1,C1QC,TRAF6,VRK1,SH3TC2,CAMK2A,C2orf40,KIRREL3,ZNF503,RUNX3,ARHGEF7,CD2,PLXNA4,ZNF830,ACVR2B,TRIP13,NRXN3,RP1L1,H2AFY,ABCG1
VL-vs-C	C	V	L	0.1	GOTERM	GO:0007411~axon guidance	3.66456	0.000235493	0.0422634	ENSG00000072832, ENSG00000133216, ENSG00000179242, ENSG00000074047, ENSG00000076356, ENSG00000021645, ENSG00000145934, ENSG00000143869, ENSG00000164900, ENSG00000221866, ENSG00000164885, ENSG00000070886, ENSG00000182578	CDH4,CDK5,CRMP1,CSF1R,GDF7,EPHA8,EPHB2,GBX1,GLI2,PLXNA2,TENM2,PLXNA4,NRXN3
VL-vs-C	C	V	L	0.1	GOTERM	GO:0097485~neuron projection guidance	3.64767	0.000245717	0.0422634	ENSG00000072832, ENSG00000133216, ENSG00000179242, ENSG00000074047, ENSG00000076356, ENSG00000021645, ENSG00000145934, ENSG00000143869, ENSG00000164900, ENSG00000221866, ENSG00000164885, ENSG00000070886, ENSG00000182578	CDH4,CDK5,CRMP1,CSF1R,GDF7,EPHA8,EPHB2,GBX1,GLI2,PLXNA2,TENM2,PLXNA4,NRXN3
VL-vs-C	C	V	L	0.1	GOTERM	GO:0071944~cell periphery	1.34943	0.000259536	0.0389303	ENSG00000149571, ENSG00000175104, ENSG00000005108, ENSG00000130396, ENSG00000169469, ENSG00000145934, ENSG00000145936, ENSG00000114739, ENSG00000066230, ENSG00000011083, ENSG00000143061, ENSG00000196277, ENSG00000112796, ENSG00000157103, ENSG00000120645, ENSG00000164867, ENSG00000101665, ENSG00000221866, ENSG00000164588, ENSG00000144036, ENSG00000185942, ENSG00000197150, ENSG00000159516, ENSG00000072840, ENSG00000026508, ENSG00000122194, ENSG00000116824, ENSG00000134215, ENSG00000188162, ENSG00000169247, ENSG00000138772, ENSG00000182985, ENSG00000177398, ENSG00000213199, ENSG00000156113, ENSG00000136928, ENSG00000110436, ENSG00000116815, ENSG00000138821, ENSG00000169252, ENSG00000132164, ENSG00000158258, ENSG00000111241, ENSG00000269113, ENSG00000011426, ENSG00000164889, ENSG00000146555, ENSG00000164885, ENSG00000182578, ENSG00000138759, ENSG00000013293, ENSG00000068724, ENSG00000203782, ENSG00000102606, ENSG00000203783, ENSG00000203784, ENSG00000203785, ENSG00000166033, ENSG00000160179, ENSG00000149256, ENSG00000006071, ENSG00000162631, ENSG00000164897, ENSG00000180104, ENSG00000150471, ENSG00000214944, ENSG00000076356, ENSG00000181273, ENSG00000113721, ENSG00000048828, ENSG00000047617, ENSG00000117525, ENSG00000021645, ENSG00000244094, ENSG00000198929, ENSG00000070808, ENSG00000187486, ENSG00000163216, ENSG00000152092, ENSG00000070886, ENSG00000177103, ENSG00000180871, ENSG00000179242, ENSG00000111218, ENSG00000001561, ENSG00000183908, ENSG00000241794, ENSG00000198964, ENSG00000111452, ENSG00000006611, ENSG00000112782, ENSG00000196814, ENSG00000033122, ENSG00000172845, ENSG00000144746, ENSG00000143933, ENSG00000055118, ENSG00000183873, ENSG00000133216, ENSG00000156395, ENSG00000121904, ENSG00000158458, ENSG00000011105, ENSG00000196805, ENSG00000170837, ENSG00000182132, ENSG00000146477	CDH4,USH1C,CDK5,VAV3,ARL6IP5,TSPAN9,ABCB8,EXOC3,CSMD2,CSF1R,LELP1,ADRB2,EPHA8,EPHB2,EVC,F3,LRRC55,SDK1,THSD7A,FGF6,NTNG1,ENPP4,SORCS3,FAM120A,EXOC6B,ADGRL3,CADM1,SGMS1,TENM4,ADGRD1,GPR27,NKAIN3,GRM7,ANXA3,KCNIP1,IGSF3,OTOG,HCN1,CXCR2,KCNH2,KCNJ11,KCNMA1,KCNMB1,TRABD2B,OR5AK2,LOR,SMAD7,AFDN,IQSEC3,ASTN1,NOS3,PDGFRB,PLG,CLIC5,PLXNA2,ANLN,PRMT8,HTRA1,ANO2,TTC7A,PRR9,TENM2,DSCAML1,LRRC7,SLC7A14,ENPP5,SCN5A,CLSTN2,SLC39A8,ARHGEF28,SLC1A2,SLC4A2,SLC6A1,SLC6A7,SLC6A11,SLC9A3,SLC22A3,SP3,SPRR1B,SPRR2A,SPRR2B,SPRR2D,SPRR2E,SPRR2F,SPRR2G,ABCC8,TRAF6,SH3TC2,FRAS1,CALM2,CAMK2A,TMUB1,KIRREL3,ARHGEF7,UMODL1,MVB12B,CD2,PLXNA4,ACVR2B,ASIC3,NRXN3,NRG2,GABBR2,CD44,ABCG1,CD58,NOS1AP
VL-vs-C	C	V	L	0.1	GOTERM	GO:0031226~intrinsic component of plasma membrane	1.7106	0.000433495	0.0430474	ENSG00000180871, ENSG00000026508, ENSG00000013293, ENSG00000179242, ENSG00000116824, ENSG00000175104, ENSG00000198964, ENSG00000145934, ENSG00000145936, ENSG00000143933, ENSG00000160179, ENSG00000055118, ENSG00000149256, ENSG00000006071, ENSG00000183873, ENSG00000162631, ENSG00000182985, ENSG00000150471, ENSG00000114739, ENSG00000213199, ENSG00000133216, ENSG00000156113, ENSG00000136928, ENSG00000116815, ENSG00000011083, ENSG00000196277, ENSG00000076356, ENSG00000113721, ENSG00000138821, ENSG00000169252, ENSG00000132164, ENSG00000117525, ENSG00000157103, ENSG00000269113, ENSG00000021645, ENSG00000011105, ENSG00000198929, ENSG00000187486, ENSG00000182132, ENSG00000164889, ENSG00000221866, ENSG00000070886, ENSG00000164588, ENSG00000146477, ENSG00000182578	CDH4,TSPAN9,CSF1R,ADRB2,EPHA8,EPHB2,F3,NTNG1,ADGRL3,CADM1,SGMS1,TENM4,GRM7,KCNIP1,HCN1,CXCR2,KCNH2,KCNJ11,KCNMA1,KCNMB1,TRABD2B,PDGFRB,PLXNA2,TENM2,SLC7A14,SCN5A,SLC39A8,SLC4A2,SLC6A1,SLC6A7,SLC6A11,SLC22A3,ABCC8,TRAF6,CALM2,CD2,PLXNA4,ACVR2B,ASIC3,NRXN3,GABBR2,CD44,ABCG1,CD58,NOS1AP
VL-vs-C	C	V	L	0.1	GOTERM	GO:0008076~voltage-gated potassium channel complex	5.53884	0.000596185	0.0430474	ENSG00000198929, ENSG00000156113, ENSG00000145936, ENSG00000143933, ENSG00000187486, ENSG00000182132, ENSG00000055118, ENSG00000006071	KCNIP1,KCNH2,KCNJ11,KCNMA1,KCNMB1,ABCC8,CALM2,NOS1AP
VL-vs-C	C	V	L	0.1	GOTERM	GO:0034705~potassium channel complex	5.47729	0.000637692	0.0430474	ENSG00000198929, ENSG00000156113, ENSG00000145936, ENSG00000143933, ENSG00000187486, ENSG00000182132, ENSG00000055118, ENSG00000006071	KCNIP1,KCNH2,KCNJ11,KCNMA1,KCNMB1,ABCC8,CALM2,NOS1AP
VL-vs-C	C	V	L	0.1	GOTERM	GO:0005886~plasma membrane	1.32918	0.000669627	0.0430474	ENSG00000149571, ENSG00000175104, ENSG00000005108, ENSG00000130396, ENSG00000169469, ENSG00000145934, ENSG00000145936, ENSG00000114739, ENSG00000066230, ENSG00000011083, ENSG00000143061, ENSG00000196277, ENSG00000112796, ENSG00000157103, ENSG00000120645, ENSG00000164867, ENSG00000101665, ENSG00000221866, ENSG00000164588, ENSG00000185942, ENSG00000197150, ENSG00000159516, ENSG00000072840, ENSG00000026508, ENSG00000122194, ENSG00000116824, ENSG00000134215, ENSG00000188162, ENSG00000169247, ENSG00000138772, ENSG00000182985, ENSG00000177398, ENSG00000213199, ENSG00000156113, ENSG00000136928, ENSG00000110436, ENSG00000116815, ENSG00000138821, ENSG00000169252, ENSG00000132164, ENSG00000158258, ENSG00000111241, ENSG00000269113, ENSG00000164889, ENSG00000146555, ENSG00000164885, ENSG00000182578, ENSG00000138759, ENSG00000013293, ENSG00000068724, ENSG00000203782, ENSG00000102606, ENSG00000203783, ENSG00000203784, ENSG00000203785, ENSG00000166033, ENSG00000160179, ENSG00000149256, ENSG00000006071, ENSG00000162631, ENSG00000164897, ENSG00000150471, ENSG00000214944, ENSG00000076356, ENSG00000181273, ENSG00000113721, ENSG00000048828, ENSG00000047617, ENSG00000117525, ENSG00000021645, ENSG00000244094, ENSG00000198929, ENSG00000070808, ENSG00000187486, ENSG00000163216, ENSG00000152092, ENSG00000070886, ENSG00000177103, ENSG00000180871, ENSG00000179242, ENSG00000111218, ENSG00000001561, ENSG00000183908, ENSG00000241794, ENSG00000198964, ENSG00000111452, ENSG00000006611, ENSG00000196814, ENSG00000033122, ENSG00000172845, ENSG00000144746, ENSG00000143933, ENSG00000055118, ENSG00000183873, ENSG00000133216, ENSG00000156395, ENSG00000121904, ENSG00000158458, ENSG00000011105, ENSG00000196805, ENSG00000170837, ENSG00000182132, ENSG00000146477	CDH4,USH1C,CDK5,VAV3,ARL6IP5,TSPAN9,ABCB8,CSMD2,CSF1R,LELP1,ADRB2,EPHA8,EPHB2,EVC,F3,LRRC55,SDK1,THSD7A,FGF6,NTNG1,ENPP4,SORCS3,FAM120A,ADGRL3,CADM1,SGMS1,TENM4,ADGRD1,GPR27,NKAIN3,GRM7,ANXA3,KCNIP1,IGSF3,OTOG,HCN1,CXCR2,KCNH2,KCNJ11,KCNMA1,KCNMB1,TRABD2B,OR5AK2,LOR,SMAD7,AFDN,IQSEC3,ASTN1,NOS3,PDGFRB,PLG,PLXNA2,PRMT8,HTRA1,ANO2,TTC7A,PRR9,TENM2,DSCAML1,LRRC7,SLC7A14,ENPP5,SCN5A,CLSTN2,SLC39A8,ARHGEF28,SLC1A2,SLC4A2,SLC6A1,SLC6A7,SLC6A11,SLC9A3,SLC22A3,SP3,SPRR1B,SPRR2A,SPRR2B,SPRR2D,SPRR2E,SPRR2F,SPRR2G,ABCC8,TRAF6,SH3TC2,FRAS1,CALM2,CAMK2A,TMUB1,KIRREL3,ARHGEF7,UMODL1,MVB12B,CD2,PLXNA4,ACVR2B,ASIC3,NRXN3,NRG2,GABBR2,CD44,ABCG1,CD58,NOS1AP
DG-vs-VG	D	V	G	0.2	INTERPRO	IPR007960:Mammalian taste receptor	23.1174	3.25058e-08	1.76832e-05	ENSG00000255837, ENSG00000212124, ENSG00000212126, ENSG00000186136, ENSG00000256436, ENSG00000255374, ENSG00000256188, ENSG00000226761	TAS2R43,TAS2R31,TAS2R46,TAS2R30,TAS2R19,TAS2R20,TAS2R50,TAS2R42
DG-vs-VG	D	V	G	0.2	GOTERM	GO:0033038~bitter taste receptor activity	22.4181	3.98424e-08	2.7053e-05	ENSG00000255837, ENSG00000212124, ENSG00000212126, ENSG00000186136, ENSG00000256436, ENSG00000255374, ENSG00000256188, ENSG00000226761	TAS2R43,TAS2R31,TAS2R46,TAS2R30,TAS2R19,TAS2R20,TAS2R50,TAS2R42
DG-vs-VG	D	V	G	0.2	GOTERM	GO:0008527~taste receptor activity	17.9345	2.17269e-07	7.37627e-05	ENSG00000255837, ENSG00000212124, ENSG00000212126, ENSG00000186136, ENSG00000256436, ENSG00000255374, ENSG00000256188, ENSG00000226761	TAS2R43,TAS2R31,TAS2R46,TAS2R30,TAS2R19,TAS2R20,TAS2R50,TAS2R42
DG-vs-VG	D	V	G	0.2	GOTERM	GO:0001580~detection of chemical stimulus involved in sensory perception of bitter taste	14.0647	1.28662e-06	0.00406926	ENSG00000255837, ENSG00000212124, ENSG00000212126, ENSG00000186136, ENSG00000256436, ENSG00000255374, ENSG00000256188, ENSG00000226761	TAS2R43,TAS2R31,TAS2R46,TAS2R30,TAS2R19,TAS2R20,TAS2R50,TAS2R42
DG-vs-VG	D	V	G	0.2	GOTERM	GO:0050913~sensory perception of bitter taste	12.4664	3.01377e-06	0.00406926	ENSG00000255837, ENSG00000212124, ENSG00000212126, ENSG00000186136, ENSG00000256436, ENSG00000255374, ENSG00000256188, ENSG00000226761	TAS2R43,TAS2R31,TAS2R46,TAS2R30,TAS2R19,TAS2R20,TAS2R50,TAS2R42
DG-vs-VG	D	V	G	0.2	GOTERM	GO:0050912~detection of chemical stimulus involved in sensory perception of taste	12.1894	3.52521e-06	0.00406926	ENSG00000255837, ENSG00000212124, ENSG00000212126, ENSG00000186136, ENSG00000256436, ENSG00000255374, ENSG00000256188, ENSG00000226761	TAS2R43,TAS2R31,TAS2R46,TAS2R30,TAS2R19,TAS2R20,TAS2R50,TAS2R42
DG-vs-VG	D	V	G	0.2	KEGG	hsa04742:Taste transduction	11.7408	3.88338e-06	0.000699009	ENSG00000255837, ENSG00000212124, ENSG00000212126, ENSG00000186136, ENSG00000256436, ENSG00000255374, ENSG00000256188, ENSG00000226761	TAS2R43,TAS2R31,TAS2R46,TAS2R30,TAS2R19,TAS2R20,TAS2R50,TAS2R42
DG-vs-VG	D	V	G	0.2	GOTERM	GO:0050909~sensory perception of taste	8.31094	4.67192e-05	0.0404471	ENSG00000255837, ENSG00000212124, ENSG00000212126, ENSG00000186136, ENSG00000256436, ENSG00000255374, ENSG00000256188, ENSG00000226761	TAS2R43,TAS2R31,TAS2R46,TAS2R30,TAS2R19,TAS2R20,TAS2R50,TAS2R42
DG-vs-VG	D	V	G	0.2	GOTERM	GO:0004024~alcohol dehydrogenase activity, zinc-dependent	44.8362	6.20158e-05	0.0140362	ENSG00000196616, ENSG00000248144, ENSG00000196344, ENSG00000187758	ADH1A,ADH1B,ADH1C,ADH7
DG-vs-VG	D	V	G	0.2	GOTERM	GO:0004022~alcohol dehydrogenase (NAD) activity	33.6271	0.000169866	0.0288348	ENSG00000196616, ENSG00000248144, ENSG00000196344, ENSG00000187758	ADH1A,ADH1B,ADH1C,ADH7
DG-vs-VG	V	D	G	0.2	INTERPRO	IPR006703:AIG1	74.6405	1.04433e-12	4.46975e-10	ENSG00000179144, ENSG00000213203, ENSG00000133561, ENSG00000106560, ENSG00000281887, ENSG00000171115, ENSG00000133574, ENSG00000196329	GIMAP1-GIMAP5,GIMAP8,GIMAP7,GIMAP1,GIMAP2,GIMAP6,GIMAP4,GIMAP5
DG-vs-VG	V	D	G	0.2	INTERPRO	IPR000471:Interferon alpha/beta/delta	44.455	7.51604e-12	1.60843e-09	ENSG00000234829, ENSG00000171855, ENSG00000177047, ENSG00000228083, ENSG00000236637, ENSG00000186803, ENSG00000137080, ENSG00000147885, ENSG00000214042	IFNA4,IFNA7,IFNA10,IFNA14,IFNA16,IFNA17,IFNA21,IFNB1,IFNW1
DG-vs-VG	V	D	G	0.2	GOTERM	GO:0005132~type I interferon receptor binding	43.3135	9.14965e-12	5.39829e-09	ENSG00000234829, ENSG00000171855, ENSG00000177047, ENSG00000228083, ENSG00000236637, ENSG00000186803, ENSG00000137080, ENSG00000147885, ENSG00000214042	IFNA4,IFNA7,IFNA10,IFNA14,IFNA16,IFNA17,IFNA21,IFNB1,IFNW1
DG-vs-VG	V	D	G	0.2	GOTERM	GO:0005125~cytokine activity	7.50591	2.02308e-11	5.96809e-09	ENSG00000177047, ENSG00000163737, ENSG00000228083, ENSG00000163739, ENSG00000236637, ENSG00000234829, ENSG00000171855, ENSG00000120337, ENSG00000109272, ENSG00000163217, ENSG00000163734, ENSG00000124875, ENSG00000163735, ENSG00000163736, ENSG00000081041, ENSG00000186803, ENSG00000137080, ENSG00000125378, ENSG00000147885, ENSG00000214042	BMP10,CXCL1,CXCL2,CXCL3,IFNA4,IFNA7,IFNA10,IFNA14,IFNA16,IFNA17,IFNA21,IFNB1,IFNW1,PF4,PF4V1,PPBP,CXCL6,CXCL5,BMP4,TNFSF18
DG-vs-VG	V	D	G	0.2	INTERPRO	IPR001089:CXC chemokine	51.6742	4.78171e-11	5.11643e-09	ENSG00000163737, ENSG00000109272, ENSG00000163739, ENSG00000163734, ENSG00000124875, ENSG00000163735, ENSG00000163736, ENSG00000081041	CXCL1,CXCL2,CXCL3,PF4,PF4V1,PPBP,CXCL6,CXCL5
DG-vs-VG	V	D	G	0.2	INTERPRO	IPR018048:CXC chemokine, conserved site	51.6742	4.78171e-11	5.11643e-09	ENSG00000163737, ENSG00000109272, ENSG00000163739, ENSG00000163734, ENSG00000124875, ENSG00000163735, ENSG00000163736, ENSG00000081041	CXCL1,CXCL2,CXCL3,PF4,PF4V1,PPBP,CXCL6,CXCL5
DG-vs-VG	V	D	G	0.2	GOTERM	GO:0005126~cytokine receptor binding	6.50797	7.49146e-11	1.47332e-08	ENSG00000177047, ENSG00000163737, ENSG00000228083, ENSG00000163739, ENSG00000236637, ENSG00000234829, ENSG00000171855, ENSG00000120337, ENSG00000109272, ENSG00000120833, ENSG00000163217, ENSG00000163734, ENSG00000124875, ENSG00000163735, ENSG00000163736, ENSG00000081041, ENSG00000186803, ENSG00000137080, ENSG00000125378, ENSG00000147885, ENSG00000214042	BMP10,CXCL1,CXCL2,CXCL3,IFNA4,IFNA7,IFNA10,IFNA14,IFNA16,IFNA17,IFNA21,IFNB1,IFNW1,PF4,PF4V1,PPBP,CXCL6,CXCL5,BMP4,SOCS2,TNFSF18
DG-vs-VG	V	D	G	0.2	GOTERM	GO:0033141~positive regulation of peptidyl-serine phosphorylation of STAT protein	34.4825	8.39333e-11	2.31974e-07	ENSG00000234829, ENSG00000171855, ENSG00000177047, ENSG00000228083, ENSG00000236637, ENSG00000186803, ENSG00000137080, ENSG00000147885, ENSG00000214042	IFNA4,IFNA7,IFNA10,IFNA14,IFNA16,IFNA17,IFNA21,IFNB1,IFNW1
DG-vs-VG	V	D	G	0.2	GOTERM	GO:0033139~regulation of peptidyl-serine phosphorylation of STAT protein	32.9151	1.30506e-10	2.31974e-07	ENSG00000234829, ENSG00000171855, ENSG00000177047, ENSG00000228083, ENSG00000236637, ENSG00000186803, ENSG00000137080, ENSG00000147885, ENSG00000214042	IFNA4,IFNA7,IFNA10,IFNA14,IFNA16,IFNA17,IFNA21,IFNB1,IFNW1
DG-vs-VG	V	D	G	0.2	GOTERM	GO:0045236~CXCR chemokine receptor binding	38.5009	6.1855e-10	9.12362e-08	ENSG00000163737, ENSG00000109272, ENSG00000163739, ENSG00000163734, ENSG00000124875, ENSG00000163735, ENSG00000163736, ENSG00000081041	CXCL1,CXCL2,CXCL3,PF4,PF4V1,PPBP,CXCL6,CXCL5
DG-vs-VG	V	D	G	0.2	GOTERM	GO:0042501~serine phosphorylation of STAT protein	26.8197	8.59344e-10	1.01832e-06	ENSG00000234829, ENSG00000171855, ENSG00000177047, ENSG00000228083, ENSG00000236637, ENSG00000186803, ENSG00000137080, ENSG00000147885, ENSG00000214042	IFNA4,IFNA7,IFNA10,IFNA14,IFNA16,IFNA17,IFNA21,IFNB1,IFNW1
DG-vs-VG	V	D	G	0.2	GOTERM	GO:0002323~natural killer cell activation involved in immune response	24.9701	1.62659e-09	1.44564e-06	ENSG00000234829, ENSG00000171855, ENSG00000177047, ENSG00000228083, ENSG00000236637, ENSG00000186803, ENSG00000137080, ENSG00000147885, ENSG00000214042	IFNA4,IFNA7,IFNA10,IFNA14,IFNA16,IFNA17,IFNA21,IFNB1,IFNW1
DG-vs-VG	V	D	G	0.2	KEGG	hsa04060:Cytokine-cytokine receptor interaction	6.19766	2.06228e-09	2.8047e-07	ENSG00000177047, ENSG00000163737, ENSG00000228083, ENSG00000163739, ENSG00000236637, ENSG00000234829, ENSG00000171855, ENSG00000120337, ENSG00000109272, ENSG00000163734, ENSG00000124875, ENSG00000163735, ENSG00000163736, ENSG00000081041, ENSG00000186803, ENSG00000137080, ENSG00000147885, ENSG00000214042	CXCL1,CXCL2,CXCL3,IFNA4,IFNA7,IFNA10,IFNA14,IFNA16,IFNA17,IFNA21,IFNB1,IFNW1,PF4,PF4V1,PPBP,CXCL6,CXCL5,TNFSF18
DG-vs-VG	V	D	G	0.2	GOTERM	GO:0043330~response to exogenous dsRNA	18.7114	2.20362e-09	1.56677e-06	ENSG00000234829, ENSG00000171855, ENSG00000177047, ENSG00000105974, ENSG00000228083, ENSG00000236637, ENSG00000186803, ENSG00000137080, ENSG00000147885, ENSG00000214042	IFNA4,IFNA7,IFNA10,IFNA14,IFNA16,IFNA17,IFNA21,IFNB1,IFNW1,CAV1
DG-vs-VG	V	D	G	0.2	GOTERM	GO:0043331~response to dsRNA	11.2032	4.55862e-08	2.70098e-05	ENSG00000234829, ENSG00000171855, ENSG00000177047, ENSG00000105974, ENSG00000228083, ENSG00000236637, ENSG00000170365, ENSG00000186803, ENSG00000137080, ENSG00000147885, ENSG00000214042	IFNA4,IFNA7,IFNA10,IFNA14,IFNA16,IFNA17,IFNA21,IFNB1,IFNW1,SMAD1,CAV1
DG-vs-VG	V	D	G	0.2	GOTERM	GO:0002286~T cell activation involved in immune response	10.173	1.16207e-07	5.90168e-05	ENSG00000234829, ENSG00000171855, ENSG00000120337, ENSG00000177047, ENSG00000228083, ENSG00000069667, ENSG00000236637, ENSG00000186803, ENSG00000137080, ENSG00000147885, ENSG00000214042	IFNA4,IFNA7,IFNA10,IFNA14,IFNA16,IFNA17,IFNA21,IFNB1,IFNW1,RORA,TNFSF18
DG-vs-VG	V	D	G	0.2	INTERPRO	IPR012351:Four-helical cytokine, core	14.8183	1.39394e-07	1.19321e-05	ENSG00000234829, ENSG00000171855, ENSG00000177047, ENSG00000228083, ENSG00000236637, ENSG00000186803, ENSG00000137080, ENSG00000147885, ENSG00000214042	IFNA4,IFNA7,IFNA10,IFNA14,IFNA16,IFNA17,IFNA21,IFNB1,IFNW1
DG-vs-VG	V	D	G	0.2	GOTERM	GO:0050921~positive regulation of chemotaxis	8.25222	2.16039e-07	9.60025e-05	ENSG00000120337, ENSG00000163737, ENSG00000109272, ENSG00000105976, ENSG00000163739, ENSG00000106538, ENSG00000163734, ENSG00000070193, ENSG00000124875, ENSG00000163735, ENSG00000163736, ENSG00000081041	FGF10,CXCL1,CXCL2,CXCL3,MET,PF4,PF4V1,PPBP,RARRES2,CXCL6,CXCL5,TNFSF18
DG-vs-VG	V	D	G	0.2	INTERPRO	IPR009079:Four-helical cytokine-like, core	13.9951	2.20945e-07	1.57607e-05	ENSG00000234829, ENSG00000171855, ENSG00000177047, ENSG00000228083, ENSG00000236637, ENSG00000186803, ENSG00000137080, ENSG00000147885, ENSG00000214042	IFNA4,IFNA7,IFNA10,IFNA14,IFNA16,IFNA17,IFNA21,IFNB1,IFNW1
DG-vs-VG	V	D	G	0.2	GOTERM	GO:0060338~regulation of type I interferon-mediated signaling pathway	16.9388	3.62055e-07	0.000143012	ENSG00000234829, ENSG00000171855, ENSG00000228083, ENSG00000236637, ENSG00000186803, ENSG00000137080, ENSG00000147885, ENSG00000214042	IFNA4,IFNA7,IFNA10,IFNA14,IFNA16,IFNA17,IFNA21,IFNB1
DG-vs-VG	V	D	G	0.2	GOTERM	GO:0002690~positive regulation of leukocyte chemotaxis	10.1847	5.48186e-07	0.00019488	ENSG00000120337, ENSG00000163737, ENSG00000109272, ENSG00000163739, ENSG00000106538, ENSG00000163734, ENSG00000124875, ENSG00000163735, ENSG00000163736, ENSG00000081041	CXCL1,CXCL2,CXCL3,PF4,PF4V1,PPBP,RARRES2,CXCL6,CXCL5,TNFSF18
DG-vs-VG	V	D	G	0.2	INTERPRO	IPR001811:Chemokine interleukin-8-like domain	14.9281	9.17006e-07	5.60684e-05	ENSG00000163737, ENSG00000109272, ENSG00000163739, ENSG00000163734, ENSG00000124875, ENSG00000163735, ENSG00000163736, ENSG00000081041	CXCL1,CXCL2,CXCL3,PF4,PF4V1,PPBP,CXCL6,CXCL5
DG-vs-VG	V	D	G	0.2	GOTERM	GO:0033138~positive regulation of peptidyl-serine phosphorylation	9.24818	1.25478e-06	0.000405521	ENSG00000234829, ENSG00000171855, ENSG00000177047, ENSG00000105974, ENSG00000228083, ENSG00000236637, ENSG00000186803, ENSG00000137080, ENSG00000147885, ENSG00000214042	IFNA4,IFNA7,IFNA10,IFNA14,IFNA16,IFNA17,IFNA21,IFNB1,IFNW1,CAV1
DG-vs-VG	V	D	G	0.2	GOTERM	GO:0019221~cytokine-mediated signaling pathway	3.45723	1.52301e-06	0.000451191	ENSG00000177047, ENSG00000105974, ENSG00000163737, ENSG00000228083, ENSG00000163739, ENSG00000236637, ENSG00000234829, ENSG00000171855, ENSG00000120337, ENSG00000109272, ENSG00000120833, ENSG00000163734, ENSG00000124875, ENSG00000054356, ENSG00000163735, ENSG00000163736, ENSG00000081041, ENSG00000186803, ENSG00000184347, ENSG00000137080, ENSG00000147885, ENSG00000214042	CXCL1,CXCL2,CXCL3,IFNA4,IFNA7,IFNA10,IFNA14,IFNA16,IFNA17,IFNA21,IFNB1,IFNW1,PF4,PF4V1,PPBP,PTPRN,CXCL6,CXCL5,SLIT3,CAV1,SOCS2,TNFSF18
DG-vs-VG	V	D	G	0.2	KEGG	hsa04622:RIG-I-like receptor signaling pathway	10.5269	1.61268e-06	0.000109662	ENSG00000234829, ENSG00000171855, ENSG00000177047, ENSG00000228083, ENSG00000236637, ENSG00000186803, ENSG00000137080, ENSG00000147885, ENSG00000214042	IFNA4,IFNA7,IFNA10,IFNA14,IFNA16,IFNA17,IFNA21,IFNB1,IFNW1
DG-vs-VG	V	D	G	0.2	GOTERM	GO:0008009~chemokine activity	13.6357	1.70263e-06	0.000200911	ENSG00000163737, ENSG00000109272, ENSG00000163739, ENSG00000163734, ENSG00000124875, ENSG00000163735, ENSG00000163736, ENSG00000081041	CXCL1,CXCL2,CXCL3,PF4,PF4V1,PPBP,CXCL6,CXCL5
DG-vs-VG	V	D	G	0.2	GOTERM	GO:0046425~regulation of JAK-STAT cascade	6.47993	2.43664e-06	0.000618732	ENSG00000234829, ENSG00000171855, ENSG00000120337, ENSG00000177047, ENSG00000105974, ENSG00000228083, ENSG00000120833, ENSG00000236637, ENSG00000186803, ENSG00000137080, ENSG00000147885, ENSG00000214042	IFNA4,IFNA7,IFNA10,IFNA14,IFNA16,IFNA17,IFNA21,IFNB1,IFNW1,CAV1,SOCS2,TNFSF18
DG-vs-VG	V	D	G	0.2	GOTERM	GO:1904892~regulation of STAT cascade	6.47993	2.43664e-06	0.000618732	ENSG00000234829, ENSG00000171855, ENSG00000120337, ENSG00000177047, ENSG00000105974, ENSG00000228083, ENSG00000120833, ENSG00000236637, ENSG00000186803, ENSG00000137080, ENSG00000147885, ENSG00000214042	IFNA4,IFNA7,IFNA10,IFNA14,IFNA16,IFNA17,IFNA21,IFNB1,IFNW1,CAV1,SOCS2,TNFSF18
DG-vs-VG	V	D	G	0.2	GOTERM	GO:0030101~natural killer cell activation	10.0574	2.87983e-06	0.000640463	ENSG00000234829, ENSG00000171855, ENSG00000177047, ENSG00000228083, ENSG00000236637, ENSG00000186803, ENSG00000137080, ENSG00000147885, ENSG00000214042	IFNA4,IFNA7,IFNA10,IFNA14,IFNA16,IFNA17,IFNA21,IFNB1,IFNW1
DG-vs-VG	V	D	G	0.2	GOTERM	GO:0002688~regulation of leukocyte chemotaxis	8.38116	2.88253e-06	0.000640463	ENSG00000120337, ENSG00000163737, ENSG00000109272, ENSG00000163739, ENSG00000106538, ENSG00000163734, ENSG00000124875, ENSG00000163735, ENSG00000163736, ENSG00000081041	CXCL1,CXCL2,CXCL3,PF4,PF4V1,PPBP,RARRES2,CXCL6,CXCL5,TNFSF18
DG-vs-VG	V	D	G	0.2	KEGG	hsa05320:Autoimmune thyroid disease	16.3752	3.10147e-06	0.0001406	ENSG00000234829, ENSG00000228083, ENSG00000236637, ENSG00000186803, ENSG00000137080, ENSG00000147885, ENSG00000214042	IFNA4,IFNA7,IFNA10,IFNA14,IFNA16,IFNA17,IFNA21
DG-vs-VG	V	D	G	0.2	GOTERM	GO:0005615~extracellular space	2.24792	5.88767e-06	0.00249048	ENSG00000177047, ENSG00000163737, ENSG00000183607, ENSG00000228083, ENSG00000163739, ENSG00000170373, ENSG00000234829, ENSG00000171855, ENSG00000120337, ENSG00000109272, ENSG00000164932, ENSG00000124875, ENSG00000126217, ENSG00000169605, ENSG00000081041, ENSG00000186803, ENSG00000184347, ENSG00000137080, ENSG00000163501, ENSG00000132703, ENSG00000002726, ENSG00000104537, ENSG00000236637, ENSG00000070193, ENSG00000170367, ENSG00000170369, ENSG00000001036, ENSG00000163217, ENSG00000163734, ENSG00000163735, ENSG00000163736, ENSG00000182752, ENSG00000125851, ENSG00000125378, ENSG00000147885, ENSG00000160323, ENSG00000214042	ADAMTS13,CTHRC1,CST1,CST2,CST5,GKN2,FGF10,MCF2L,FUCA2,AOC1,BMP10,CXCL1,CXCL2,CXCL3,ANXA13,APCS,IFNA4,IFNA7,IFNA10,IFNA14,IFNA16,IFNA17,IFNA21,IFNB1,IFNW1,IHH,PAPPA,PCSK2,PF4,PF4V1,PPBP,GKN1,CXCL6,CXCL5,BMP4,SLIT3,TNFSF18
DG-vs-VG	V	D	G	0.2	GOTERM	GO:0002687~positive regulation of leukocyte migration	7.66278	6.07202e-06	0.00126071	ENSG00000120337, ENSG00000163737, ENSG00000109272, ENSG00000163739, ENSG00000106538, ENSG00000163734, ENSG00000124875, ENSG00000163735, ENSG00000163736, ENSG00000081041	CXCL1,CXCL2,CXCL3,PF4,PF4V1,PPBP,RARRES2,CXCL6,CXCL5,TNFSF18
DG-vs-VG	V	D	G	0.2	GOTERM	GO:0071345~cellular response to cytokine stimulus	2.93468	6.93848e-06	0.00126071	ENSG00000177047, ENSG00000105974, ENSG00000163737, ENSG00000069667, ENSG00000228083, ENSG00000163739, ENSG00000236637, ENSG00000234829, ENSG00000171855, ENSG00000120337, ENSG00000109272, ENSG00000120833, ENSG00000163734, ENSG00000124875, ENSG00000054356, ENSG00000163735, ENSG00000163736, ENSG00000081041, ENSG00000186803, ENSG00000184347, ENSG00000137080, ENSG00000147885, ENSG00000214042, ENSG00000160323	ADAMTS13,CXCL1,CXCL2,CXCL3,IFNA4,IFNA7,IFNA10,IFNA14,IFNA16,IFNA17,IFNA21,IFNB1,IFNW1,PF4,PF4V1,PPBP,PTPRN,RORA,CXCL6,CXCL5,SLIT3,CAV1,SOCS2,TNFSF18
DG-vs-VG	V	D	G	0.2	GOTERM	GO:0070098~chemokine-mediated signaling pathway	8.93991	7.03858e-06	0.00126071	ENSG00000163737, ENSG00000109272, ENSG00000163739, ENSG00000163734, ENSG00000124875, ENSG00000163735, ENSG00000163736, ENSG00000081041, ENSG00000184347	CXCL1,CXCL2,CXCL3,PF4,PF4V1,PPBP,CXCL6,CXCL5,SLIT3
DG-vs-VG	V	D	G	0.2	GOTERM	GO:0030183~B cell differentiation	7.51955	7.09259e-06	0.00126071	ENSG00000234829, ENSG00000171855, ENSG00000177047, ENSG00000228083, ENSG00000236637, ENSG00000186803, ENSG00000137080, ENSG00000147885, ENSG00000187736, ENSG00000214042	IFNA4,IFNA7,IFNA10,IFNA14,IFNA16,IFNA17,IFNA21,IFNB1,IFNW1,NHEJ1
DG-vs-VG	V	D	G	0.2	GOTERM	GO:0010033~response to organic substance	1.75949	8.32094e-06	0.00139324	ENSG00000135924, ENSG00000177047, ENSG00000228083, ENSG00000140836, ENSG00000171855, ENSG00000109272, ENSG00000120833, ENSG00000169981, ENSG00000123901, ENSG00000124875, ENSG00000184347, ENSG00000186803, ENSG00000110218, ENSG00000069667, ENSG00000099810, ENSG00000236637, ENSG00000177733, ENSG00000145888, ENSG00000115661, ENSG00000198807, ENSG00000163217, ENSG00000163734, ENSG00000163735, ENSG00000163736, ENSG00000050730, ENSG00000182752, ENSG00000166006, ENSG00000214022, ENSG00000125378, ENSG00000101384, ENSG00000105971, ENSG00000105974, ENSG00000163737, ENSG00000105810, ENSG00000249915, ENSG00000163739, ENSG00000156804, ENSG00000170430, ENSG00000234829, ENSG00000120337, ENSG00000122877, ENSG00000136352, ENSG00000081041, ENSG00000137080, ENSG00000163501, ENSG00000002726, ENSG00000106538, ENSG00000129152, ENSG00000070193, ENSG00000170365, ENSG00000197859, ENSG00000054356, ENSG00000144891, ENSG00000163516, ENSG00000146555, ENSG00000129159, ENSG00000147885, ENSG00000160323, ENSG00000214042	PDCD6,CDK6,GPR83,HNRNPA0,ADAMTS13,FBXO32,JAG1,AGTR1,EGR2,SDK1,FGF10,PANX1,AOC1,BMP10,GLRA1,CXCL1,CXCL2,CXCL3,REPIN1,DNAJB2,IFNA4,IFNA7,IFNA10,IFNA14,IFNA16,IFNA17,IFNA21,IFNB1,IFNW1,IHH,KCNC1,KCNC2,SMAD1,MGMT,MTAP,ZFHX3,MYOD1,PAPPA,PAX9,PF4,PF4V1,PPBP,ANKZF1,PTPRN,RARRES2,RORA,CXCL6,CXCL5,BMP4,SLIT3,NKX2-1,ZNF35,TNIP3,CAV1,STK16,CAV2,SOCS2,TNFSF18,ADAMTSL2
DG-vs-VG	V	D	G	0.2	GOTERM	GO:0007259~JAK-STAT cascade	5.67947	8.71421e-06	0.00139324	ENSG00000234829, ENSG00000171855, ENSG00000120337, ENSG00000177047, ENSG00000105974, ENSG00000228083, ENSG00000120833, ENSG00000236637, ENSG00000186803, ENSG00000137080, ENSG00000147885, ENSG00000214042	IFNA4,IFNA7,IFNA10,IFNA14,IFNA16,IFNA17,IFNA21,IFNB1,IFNW1,CAV1,SOCS2,TNFSF18
DG-vs-VG	V	D	G	0.2	KEGG	hsa05161:Hepatitis B	6.16128	8.75207e-06	0.000270619	ENSG00000234829, ENSG00000171855, ENSG00000122877, ENSG00000105810, ENSG00000228083, ENSG00000236637, ENSG00000131196, ENSG00000186803, ENSG00000137080, ENSG00000147885, ENSG00000214042	CDK6,EGR2,IFNA4,IFNA7,IFNA10,IFNA14,IFNA16,IFNA17,IFNA21,IFNB1,NFATC1
DG-vs-VG	V	D	G	0.2	GOTERM	GO:0042100~B cell proliferation	8.62063	9.24326e-06	0.00139324	ENSG00000234829, ENSG00000171855, ENSG00000177047, ENSG00000228083, ENSG00000236637, ENSG00000186803, ENSG00000137080, ENSG00000147885, ENSG00000214042	IFNA4,IFNA7,IFNA10,IFNA14,IFNA16,IFNA17,IFNA21,IFNB1,IFNW1
DG-vs-VG	V	D	G	0.2	GOTERM	GO:1901700~response to oxygen-containing compound	2.15769	9.70261e-06	0.00139324	ENSG00000105971, ENSG00000105974, ENSG00000163737, ENSG00000105810, ENSG00000105976, ENSG00000163739, ENSG00000156804, ENSG00000170430, ENSG00000171855, ENSG00000122877, ENSG00000225830, ENSG00000109272, ENSG00000120833, ENSG00000169981, ENSG00000124875, ENSG00000081041, ENSG00000184347, ENSG00000163501, ENSG00000110218, ENSG00000069667, ENSG00000002726, ENSG00000099810, ENSG00000106538, ENSG00000129152, ENSG00000070193, ENSG00000177733, ENSG00000145888, ENSG00000163734, ENSG00000054356, ENSG00000163735, ENSG00000144891, ENSG00000163736, ENSG00000146555, ENSG00000050730, ENSG00000166006, ENSG00000214022, ENSG00000160323, ENSG00000101384	CDK6,HNRNPA0,ADAMTS13,FBXO32,JAG1,AGTR1,EGR2,ERCC6,SDK1,FGF10,PANX1,AOC1,GLRA1,CXCL1,CXCL2,CXCL3,REPIN1,IFNB1,IHH,KCNC2,MET,MGMT,MTAP,MYOD1,PF4,PF4V1,PPBP,PTPRN,RARRES2,RORA,CXCL6,CXCL5,SLIT3,ZNF35,TNIP3,CAV1,CAV2,SOCS2
DG-vs-VG	V	D	G	0.2	GOTERM	GO:0014070~response to organic cyclic compound	2.58355	9.79774e-06	0.00139324	ENSG00000177047, ENSG00000105974, ENSG00000228083, ENSG00000156804, ENSG00000170430, ENSG00000234829, ENSG00000171855, ENSG00000120833, ENSG00000123901, ENSG00000186803, ENSG00000184347, ENSG00000137080, ENSG00000163501, ENSG00000110218, ENSG00000069667, ENSG00000002726, ENSG00000099810, ENSG00000129152, ENSG00000236637, ENSG00000070193, ENSG00000170365, ENSG00000054356, ENSG00000182752, ENSG00000146555, ENSG00000166006, ENSG00000125378, ENSG00000147885, ENSG00000214042	GPR83,FBXO32,SDK1,FGF10,PANX1,AOC1,IFNA4,IFNA7,IFNA10,IFNA14,IFNA16,IFNA17,IFNA21,IFNB1,IFNW1,IHH,KCNC2,SMAD1,MGMT,MTAP,MYOD1,PAPPA,PTPRN,RORA,BMP4,SLIT3,CAV1,SOCS2
DG-vs-VG	V	D	G	0.2	GOTERM	GO:0042379~chemokine receptor binding	10.5567	9.8517e-06	0.000863814	ENSG00000163737, ENSG00000109272, ENSG00000163739, ENSG00000163734, ENSG00000124875, ENSG00000163735, ENSG00000163736, ENSG00000081041	CXCL1,CXCL2,CXCL3,PF4,PF4V1,PPBP,CXCL6,CXCL5
DG-vs-VG	V	D	G	0.2	KEGG	hsa04623:Cytosolic DNA-sensing pathway	10.2628	9.94922e-06	0.000270619	ENSG00000234829, ENSG00000171855, ENSG00000228083, ENSG00000236637, ENSG00000186803, ENSG00000137080, ENSG00000147885, ENSG00000214042	IFNA4,IFNA7,IFNA10,IFNA14,IFNA16,IFNA17,IFNA21,IFNB1
DG-vs-VG	V	D	G	0.2	GOTERM	GO:0005102~receptor binding	2.1825	1.02486e-05	0.000863814	ENSG00000105971, ENSG00000177047, ENSG00000105974, ENSG00000163737, ENSG00000228083, ENSG00000163739, ENSG00000164176, ENSG00000116882, ENSG00000234829, ENSG00000171855, ENSG00000120337, ENSG00000145934, ENSG00000145416, ENSG00000109272, ENSG00000120833, ENSG00000164932, ENSG00000124875, ENSG00000081041, ENSG00000186803, ENSG00000184347, ENSG00000137080, ENSG00000163501, ENSG00000110218, ENSG00000106538, ENSG00000129152, ENSG00000236637, ENSG00000070193, ENSG00000163217, ENSG00000163734, ENSG00000163735, ENSG00000144891, ENSG00000163736, ENSG00000125378, ENSG00000147885, ENSG00000160323, ENSG00000214042, ENSG00000101384	EDIL3,ADAMTS13,CTHRC1,JAG1,AGTR1,FGF10,PANX1,BMP10,CXCL1,CXCL2,CXCL3,IFNA4,IFNA7,IFNA10,IFNA14,IFNA16,IFNA17,IFNA21,IFNB1,IFNW1,IHH,MYOD1,HAO2,PF4,PF4V1,PPBP,MARCH1,TENM2,RARRES2,CXCL6,CXCL5,BMP4,SLIT3,CAV1,CAV2,SOCS2,TNFSF18
DG-vs-VG	V	D	G	0.2	GOTERM	GO:0097696~STAT cascade	5.5172	1.14686e-05	0.00156811	ENSG00000234829, ENSG00000171855, ENSG00000120337, ENSG00000177047, ENSG00000105974, ENSG00000228083, ENSG00000120833, ENSG00000236637, ENSG00000186803, ENSG00000137080, ENSG00000147885, ENSG00000214042	IFNA4,IFNA7,IFNA10,IFNA14,IFNA16,IFNA17,IFNA21,IFNB1,IFNW1,CAV1,SOCS2,TNFSF18
DG-vs-VG	V	D	G	0.2	GOTERM	GO:0002285~lymphocyte activation involved in immune response	6.14619	1.21257e-05	0.00159654	ENSG00000234829, ENSG00000171855, ENSG00000120337, ENSG00000177047, ENSG00000228083, ENSG00000069667, ENSG00000236637, ENSG00000186803, ENSG00000137080, ENSG00000147885, ENSG00000214042	IFNA4,IFNA7,IFNA10,IFNA14,IFNA16,IFNA17,IFNA21,IFNB1,IFNW1,RORA,TNFSF18
DG-vs-VG	V	D	G	0.2	GOTERM	GO:0033135~regulation of peptidyl-serine phosphorylation	6.99645	1.27786e-05	0.00162242	ENSG00000234829, ENSG00000171855, ENSG00000177047, ENSG00000105974, ENSG00000228083, ENSG00000236637, ENSG00000186803, ENSG00000137080, ENSG00000147885, ENSG00000214042	IFNA4,IFNA7,IFNA10,IFNA14,IFNA16,IFNA17,IFNA21,IFNB1,IFNW1,CAV1
DG-vs-VG	V	D	G	0.2	GOTERM	GO:0050920~regulation of chemotaxis	5.39391	1.41927e-05	0.00173983	ENSG00000120337, ENSG00000163737, ENSG00000109272, ENSG00000105976, ENSG00000163739, ENSG00000106538, ENSG00000163734, ENSG00000070193, ENSG00000124875, ENSG00000163735, ENSG00000163736, ENSG00000081041	FGF10,CXCL1,CXCL2,CXCL3,MET,PF4,PF4V1,PPBP,RARRES2,CXCL6,CXCL5,TNFSF18
DG-vs-VG	V	D	G	0.2	GOTERM	GO:0002521~leukocyte differentiation	3.33055	1.62613e-05	0.00185322	ENSG00000002933, ENSG00000177047, ENSG00000106565, ENSG00000132703, ENSG00000163737, ENSG00000105810, ENSG00000069667, ENSG00000228083, ENSG00000236637, ENSG00000234829, ENSG00000171855, ENSG00000120337, ENSG00000186803, ENSG00000137080, ENSG00000125378, ENSG00000147885, ENSG00000187736, ENSG00000214042, ENSG00000163501	CDK6,TMEM176B,APCS,IFNA4,IFNA7,IFNA10,IFNA14,IFNA16,IFNA17,IFNA21,IFNB1,IFNW1,IHH,PF4,TMEM176A,RORA,BMP4,NHEJ1,TNFSF18
DG-vs-VG	V	D	G	0.2	GOTERM	GO:0060337~type I interferon signaling pathway	9.75263	1.66816e-05	0.00185322	ENSG00000234829, ENSG00000171855, ENSG00000228083, ENSG00000236637, ENSG00000186803, ENSG00000137080, ENSG00000147885, ENSG00000214042	IFNA4,IFNA7,IFNA10,IFNA14,IFNA16,IFNA17,IFNA21,IFNB1
DG-vs-VG	V	D	G	0.2	GOTERM	GO:0071357~cellular response to type I interferon	9.75263	1.66816e-05	0.00185322	ENSG00000234829, ENSG00000171855, ENSG00000228083, ENSG00000236637, ENSG00000186803, ENSG00000137080, ENSG00000147885, ENSG00000214042	IFNA4,IFNA7,IFNA10,IFNA14,IFNA16,IFNA17,IFNA21,IFNB1
DG-vs-VG	V	D	G	0.2	GOTERM	GO:0051707~response to other organism	2.67484	1.96228e-05	0.00205174	ENSG00000177047, ENSG00000105974, ENSG00000163737, ENSG00000105810, ENSG00000228083, ENSG00000163739, ENSG00000234829, ENSG00000171855, ENSG00000109272, ENSG00000136011, ENSG00000124875, ENSG00000081041, ENSG00000186803, ENSG00000137080, ENSG00000236637, ENSG00000070193, ENSG00000177733, ENSG00000001036, ENSG00000163734, ENSG00000163735, ENSG00000163736, ENSG00000050730, ENSG00000147885, ENSG00000160323, ENSG00000214042	CDK6,HNRNPA0,ADAMTS13,FGF10,FUCA2,CXCL1,CXCL2,CXCL3,IFNA4,IFNA7,IFNA10,IFNA14,IFNA16,IFNA17,IFNA21,IFNB1,IFNW1,PF4,PF4V1,PPBP,STAB2,CXCL6,CXCL5,TNIP3,CAV1
DG-vs-VG	V	D	G	0.2	GOTERM	GO:0043207~response to external biotic stimulus	2.67484	1.96228e-05	0.00205174	ENSG00000177047, ENSG00000105974, ENSG00000163737, ENSG00000105810, ENSG00000228083, ENSG00000163739, ENSG00000234829, ENSG00000171855, ENSG00000109272, ENSG00000136011, ENSG00000124875, ENSG00000081041, ENSG00000186803, ENSG00000137080, ENSG00000236637, ENSG00000070193, ENSG00000177733, ENSG00000001036, ENSG00000163734, ENSG00000163735, ENSG00000163736, ENSG00000050730, ENSG00000147885, ENSG00000160323, ENSG00000214042	CDK6,HNRNPA0,ADAMTS13,FGF10,FUCA2,CXCL1,CXCL2,CXCL3,IFNA4,IFNA7,IFNA10,IFNA14,IFNA16,IFNA17,IFNA21,IFNB1,IFNW1,PF4,PF4V1,PPBP,STAB2,CXCL6,CXCL5,TNIP3,CAV1
DG-vs-VG	V	D	G	0.2	GOTERM	GO:0030098~lymphocyte differentiation	3.99632	2.42269e-05	0.00237958	ENSG00000177047, ENSG00000105810, ENSG00000069667, ENSG00000228083, ENSG00000236637, ENSG00000234829, ENSG00000171855, ENSG00000120337, ENSG00000186803, ENSG00000137080, ENSG00000125378, ENSG00000147885, ENSG00000187736, ENSG00000214042, ENSG00000163501	CDK6,IFNA4,IFNA7,IFNA10,IFNA14,IFNA16,IFNA17,IFNA21,IFNB1,IFNW1,IHH,RORA,BMP4,NHEJ1,TNFSF18
DG-vs-VG	V	D	G	0.2	GOTERM	GO:0034340~response to type I interferon	9.19534	2.46301e-05	0.00237958	ENSG00000234829, ENSG00000171855, ENSG00000228083, ENSG00000236637, ENSG00000186803, ENSG00000137080, ENSG00000147885, ENSG00000214042	IFNA4,IFNA7,IFNA10,IFNA14,IFNA16,IFNA17,IFNA21,IFNB1
DG-vs-VG	V	D	G	0.2	GOTERM	GO:1901698~response to nitrogen compound	2.50854	2.47664e-05	0.00237958	ENSG00000105971, ENSG00000177047, ENSG00000105974, ENSG00000228083, ENSG00000170430, ENSG00000234829, ENSG00000171855, ENSG00000122877, ENSG00000120833, ENSG00000186803, ENSG00000137080, ENSG00000110218, ENSG00000002726, ENSG00000106538, ENSG00000236637, ENSG00000170365, ENSG00000145888, ENSG00000054356, ENSG00000144891, ENSG00000146555, ENSG00000166006, ENSG00000214022, ENSG00000129159, ENSG00000147885, ENSG00000160323, ENSG00000214042, ENSG00000101384	ADAMTS13,JAG1,AGTR1,EGR2,SDK1,PANX1,AOC1,GLRA1,REPIN1,IFNA4,IFNA7,IFNA10,IFNA14,IFNA16,IFNA17,IFNA21,IFNB1,IFNW1,KCNC1,KCNC2,SMAD1,MGMT,PTPRN,RARRES2,CAV1,CAV2,SOCS2
DG-vs-VG	V	D	G	0.2	GOTERM	GO:0033993~response to lipid	2.51738	3.48002e-05	0.00325565	ENSG00000105974, ENSG00000163737, ENSG00000105810, ENSG00000163739, ENSG00000156804, ENSG00000171855, ENSG00000109272, ENSG00000120833, ENSG00000169981, ENSG00000123901, ENSG00000124875, ENSG00000081041, ENSG00000184347, ENSG00000163501, ENSG00000069667, ENSG00000099810, ENSG00000129152, ENSG00000070193, ENSG00000177733, ENSG00000163734, ENSG00000163735, ENSG00000163736, ENSG00000182752, ENSG00000050730, ENSG00000125378, ENSG00000160323	CDK6,GPR83,HNRNPA0,ADAMTS13,FBXO32,FGF10,CXCL1,CXCL2,CXCL3,IFNB1,IHH,MTAP,MYOD1,PAPPA,PF4,PF4V1,PPBP,RORA,CXCL6,CXCL5,BMP4,SLIT3,ZNF35,TNIP3,CAV1,SOCS2
DG-vs-VG	V	D	G	0.2	GOTERM	GO:0001959~regulation of cytokine-mediated signaling pathway	6.04956	4.08594e-05	0.00372449	ENSG00000234829, ENSG00000171855, ENSG00000105974, ENSG00000228083, ENSG00000236637, ENSG00000186803, ENSG00000184347, ENSG00000137080, ENSG00000147885, ENSG00000214042	IFNA4,IFNA7,IFNA10,IFNA14,IFNA16,IFNA17,IFNA21,IFNB1,SLIT3,CAV1
DG-vs-VG	V	D	G	0.2	GOTERM	GO:0009607~response to biotic stimulus	2.53335	4.69176e-05	0.0041698	ENSG00000177047, ENSG00000105974, ENSG00000163737, ENSG00000105810, ENSG00000228083, ENSG00000163739, ENSG00000234829, ENSG00000171855, ENSG00000109272, ENSG00000136011, ENSG00000124875, ENSG00000081041, ENSG00000186803, ENSG00000137080, ENSG00000236637, ENSG00000070193, ENSG00000177733, ENSG00000001036, ENSG00000163734, ENSG00000163735, ENSG00000163736, ENSG00000050730, ENSG00000147885, ENSG00000160323, ENSG00000214042	CDK6,HNRNPA0,ADAMTS13,FGF10,FUCA2,CXCL1,CXCL2,CXCL3,IFNA4,IFNA7,IFNA10,IFNA14,IFNA16,IFNA17,IFNA21,IFNB1,IFNW1,PF4,PF4V1,PPBP,STAB2,CXCL6,CXCL5,TNIP3,CAV1
DG-vs-VG	V	D	G	0.2	KEGG	hsa04630:Jak-STAT signaling pathway	5.68118	5.25551e-05	0.00119125	ENSG00000234829, ENSG00000171855, ENSG00000177047, ENSG00000228083, ENSG00000120833, ENSG00000236637, ENSG00000186803, ENSG00000137080, ENSG00000147885, ENSG00000214042	IFNA4,IFNA7,IFNA10,IFNA14,IFNA16,IFNA17,IFNA21,IFNB1,IFNW1,SOCS2
DG-vs-VG	V	D	G	0.2	GOTERM	GO:0002366~leukocyte activation involved in immune response	4.6643	5.38228e-05	0.00456129	ENSG00000234829, ENSG00000171855, ENSG00000120337, ENSG00000177047, ENSG00000228083, ENSG00000069667, ENSG00000236637, ENSG00000163736, ENSG00000186803, ENSG00000137080, ENSG00000147885, ENSG00000214042	IFNA4,IFNA7,IFNA10,IFNA14,IFNA16,IFNA17,IFNA21,IFNB1,IFNW1,PPBP,RORA,TNFSF18
DG-vs-VG	V	D	G	0.2	GOTERM	GO:0034097~response to cytokine	2.57127	5.59312e-05	0.00456129	ENSG00000177047, ENSG00000105974, ENSG00000163737, ENSG00000069667, ENSG00000228083, ENSG00000163739, ENSG00000236637, ENSG00000234829, ENSG00000171855, ENSG00000120337, ENSG00000109272, ENSG00000120833, ENSG00000163734, ENSG00000124875, ENSG00000054356, ENSG00000163735, ENSG00000163736, ENSG00000081041, ENSG00000186803, ENSG00000184347, ENSG00000137080, ENSG00000147885, ENSG00000214042, ENSG00000160323	ADAMTS13,CXCL1,CXCL2,CXCL3,IFNA4,IFNA7,IFNA10,IFNA14,IFNA16,IFNA17,IFNA21,IFNB1,IFNW1,PF4,PF4V1,PPBP,PTPRN,RORA,CXCL6,CXCL5,SLIT3,CAV1,SOCS2,TNFSF18
DG-vs-VG	V	D	G	0.2	GOTERM	GO:0071310~cellular response to organic substance	1.8085	5.66028e-05	0.00456129	ENSG00000105971, ENSG00000177047, ENSG00000105974, ENSG00000163737, ENSG00000105810, ENSG00000228083, ENSG00000249915, ENSG00000163739, ENSG00000156804, ENSG00000170430, ENSG00000234829, ENSG00000171855, ENSG00000120337, ENSG00000122877, ENSG00000109272, ENSG00000136352, ENSG00000120833, ENSG00000169981, ENSG00000124875, ENSG00000081041, ENSG00000186803, ENSG00000184347, ENSG00000137080, ENSG00000069667, ENSG00000002726, ENSG00000106538, ENSG00000129152, ENSG00000236637, ENSG00000070193, ENSG00000170365, ENSG00000145888, ENSG00000197859, ENSG00000115661, ENSG00000198807, ENSG00000163217, ENSG00000163734, ENSG00000054356, ENSG00000163735, ENSG00000144891, ENSG00000163736, ENSG00000163516, ENSG00000050730, ENSG00000214022, ENSG00000125378, ENSG00000147885, ENSG00000160323, ENSG00000214042	PDCD6,CDK6,ADAMTS13,FBXO32,AGTR1,EGR2,FGF10,AOC1,BMP10,GLRA1,CXCL1,CXCL2,CXCL3,REPIN1,IFNA4,IFNA7,IFNA10,IFNA14,IFNA16,IFNA17,IFNA21,IFNB1,IFNW1,SMAD1,MGMT,MYOD1,PAX9,PF4,PF4V1,PPBP,ANKZF1,PTPRN,RARRES2,RORA,CXCL6,CXCL5,BMP4,SLIT3,NKX2-1,ZNF35,TNIP3,CAV1,STK16,CAV2,SOCS2,TNFSF18,ADAMTSL2
DG-vs-VG	V	D	G	0.2	GOTERM	GO:0046651~lymphocyte proliferation	4.25191	5.72028e-05	0.00456129	ENSG00000177047, ENSG00000228083, ENSG00000236637, ENSG00000070193, ENSG00000234829, ENSG00000171855, ENSG00000120337, ENSG00000186803, ENSG00000137080, ENSG00000125378, ENSG00000147885, ENSG00000214042, ENSG00000163501	FGF10,IFNA4,IFNA7,IFNA10,IFNA14,IFNA16,IFNA17,IFNA21,IFNB1,IFNW1,IHH,BMP4,TNFSF18
DG-vs-VG	V	D	G	0.2	GOTERM	GO:0060759~regulation of response to cytokine stimulus	5.78843	5.77378e-05	0.00456129	ENSG00000234829, ENSG00000171855, ENSG00000105974, ENSG00000228083, ENSG00000236637, ENSG00000186803, ENSG00000184347, ENSG00000137080, ENSG00000147885, ENSG00000214042	IFNA4,IFNA7,IFNA10,IFNA14,IFNA16,IFNA17,IFNA21,IFNB1,SLIT3,CAV1
DG-vs-VG	V	D	G	0.2	GOTERM	GO:0002263~cell activation involved in immune response	4.61967	5.91895e-05	0.00457432	ENSG00000234829, ENSG00000171855, ENSG00000120337, ENSG00000177047, ENSG00000228083, ENSG00000069667, ENSG00000236637, ENSG00000163736, ENSG00000186803, ENSG00000137080, ENSG00000147885, ENSG00000214042	IFNA4,IFNA7,IFNA10,IFNA14,IFNA16,IFNA17,IFNA21,IFNB1,IFNW1,PPBP,RORA,TNFSF18
DG-vs-VG	V	D	G	0.2	GOTERM	GO:0032943~mononuclear cell proliferation	4.21762	6.16207e-05	0.00466088	ENSG00000177047, ENSG00000228083, ENSG00000236637, ENSG00000070193, ENSG00000234829, ENSG00000171855, ENSG00000120337, ENSG00000186803, ENSG00000137080, ENSG00000125378, ENSG00000147885, ENSG00000214042, ENSG00000163501	FGF10,IFNA4,IFNA7,IFNA10,IFNA14,IFNA16,IFNA17,IFNA21,IFNB1,IFNW1,IHH,BMP4,TNFSF18
DG-vs-VG	V	D	G	0.2	KEGG	hsa04650:Natural killer cell mediated cytotoxicity	6.44891	6.26282e-05	0.00121678	ENSG00000234829, ENSG00000171855, ENSG00000228083, ENSG00000236637, ENSG00000131196, ENSG00000186803, ENSG00000137080, ENSG00000147885, ENSG00000214042	IFNA4,IFNA7,IFNA10,IFNA14,IFNA16,IFNA17,IFNA21,IFNB1,NFATC1
DG-vs-VG	V	D	G	0.2	GOTERM	GO:1902106~negative regulation of leukocyte differentiation	7.66278	8.04512e-05	0.00595841	ENSG00000002933, ENSG00000171855, ENSG00000120337, ENSG00000106565, ENSG00000132703, ENSG00000105810, ENSG00000125378, ENSG00000163501	CDK6,TMEM176B,APCS,IFNB1,IHH,TMEM176A,BMP4,TNFSF18
DG-vs-VG	V	D	G	0.2	GOTERM	GO:0032103~positive regulation of response to external stimulus	4.08582	8.37256e-05	0.00607438	ENSG00000163737, ENSG00000105976, ENSG00000163739, ENSG00000106538, ENSG00000070193, ENSG00000120337, ENSG00000109272, ENSG00000163734, ENSG00000124875, ENSG00000163735, ENSG00000144891, ENSG00000163736, ENSG00000081041	AGTR1,FGF10,CXCL1,CXCL2,CXCL3,MET,PF4,PF4V1,PPBP,RARRES2,CXCL6,CXCL5,TNFSF18
DG-vs-VG	V	D	G	0.2	GOTERM	GO:0042221~response to chemical	1.50758	9.09784e-05	0.00646857	ENSG00000135924, ENSG00000177047, ENSG00000228083, ENSG00000140836, ENSG00000170373, ENSG00000171855, ENSG00000145934, ENSG00000109272, ENSG00000120833, ENSG00000169981, ENSG00000123901, ENSG00000181939, ENSG00000124875, ENSG00000279514, ENSG00000184347, ENSG00000186803, ENSG00000110218, ENSG00000069667, ENSG00000099810, ENSG00000236637, ENSG00000173376, ENSG00000174982, ENSG00000177733, ENSG00000145888, ENSG00000115661, ENSG00000198807, ENSG00000163217, ENSG00000163734, ENSG00000181903, ENSG00000163735, ENSG00000163736, ENSG00000050730, ENSG00000182752, ENSG00000166006, ENSG00000214022, ENSG00000125378, ENSG00000101384, ENSG00000105971, ENSG00000196184, ENSG00000105974, ENSG00000163737, ENSG00000105810, ENSG00000105976, ENSG00000249915, ENSG00000163739, ENSG00000156804, ENSG00000170430, ENSG00000234829, ENSG00000120337, ENSG00000122877, ENSG00000225830, ENSG00000136352, ENSG00000081041, ENSG00000137080, ENSG00000163501, ENSG00000002726, ENSG00000106538, ENSG00000129152, ENSG00000070193, ENSG00000172188, ENSG00000170365, ENSG00000170369, ENSG00000197859, ENSG00000184155, ENSG00000181927, ENSG00000054356, ENSG00000144891, ENSG00000163516, ENSG00000146555, ENSG00000129159, ENSG00000147885, ENSG00000160323, ENSG00000214042	PDCD6,CDK6,GPR83,HNRNPA0,ADAMTS13,FBXO32,OR10J5,CST1,CST2,JAG1,AGTR1,EGR2,ERCC6,OR4C16,OR4C11,OR4S2,OR4C6,SDK1,FGF10,PANX1,AOC1,OR10J1,BMP10,GLRA1,CXCL1,CXCL2,CXCL3,REPIN1,DNAJB2,IFNA4,IFNA7,IFNA10,IFNA14,IFNA16,IFNA17,IFNA21,IFNB1,IFNW1,IHH,KCNC1,KCNC2,SMAD1,MET,MGMT,MTAP,ZFHX3,MYOD1,PAPPA,PAX9,PF4,PF4V1,PPBP,ANKZF1,TENM2,PTPRN,RARRES2,RORA,CXCL6,CXCL5,BMP4,SLIT3,NKX2-1,ZNF35,NDNF,TNIP3,OR4P4,OR4C15,CAV1,STK16,CAV2,SOCS2,TNFSF18,ADAMTSL2
DG-vs-VG	V	D	G	0.2	GOTERM	GO:0042060~wound healing	2.91186	9.34053e-05	0.0065109	ENSG00000105974, ENSG00000132703, ENSG00000163737, ENSG00000228083, ENSG00000129152, ENSG00000236637, ENSG00000136267, ENSG00000070193, ENSG00000173376, ENSG00000234829, ENSG00000171855, ENSG00000109272, ENSG00000136011, ENSG00000186803, ENSG00000137080, ENSG00000147885, ENSG00000164930, ENSG00000214042, ENSG00000160323	ADAMTS13,DGKB,FGF10,APCS,IFNA4,IFNA7,IFNA10,IFNA14,IFNA16,IFNA17,IFNA21,IFNB1,MYOD1,PF4,PF4V1,STAB2,NDNF,FZD6,CAV1
DG-vs-VG	V	D	G	0.2	GOTERM	GO:0070661~leukocyte proliferation	3.99225	0.000104401	0.00691676	ENSG00000177047, ENSG00000228083, ENSG00000236637, ENSG00000070193, ENSG00000234829, ENSG00000171855, ENSG00000120337, ENSG00000186803, ENSG00000137080, ENSG00000125378, ENSG00000147885, ENSG00000214042, ENSG00000163501	FGF10,IFNA4,IFNA7,IFNA10,IFNA14,IFNA16,IFNA17,IFNA21,IFNB1,IFNW1,IHH,BMP4,TNFSF18
DG-vs-VG	V	D	G	0.2	GOTERM	GO:0050817~coagulation	3.48811	0.000105065	0.00691676	ENSG00000105974, ENSG00000163737, ENSG00000228083, ENSG00000236637, ENSG00000136267, ENSG00000234829, ENSG00000171855, ENSG00000109272, ENSG00000136011, ENSG00000186803, ENSG00000137080, ENSG00000147885, ENSG00000164930, ENSG00000214042, ENSG00000160323	ADAMTS13,DGKB,IFNA4,IFNA7,IFNA10,IFNA14,IFNA16,IFNA17,IFNA21,IFNB1,PF4,PF4V1,STAB2,FZD6,CAV1
DG-vs-VG	V	D	G	0.2	GOTERM	GO:0007599~hemostasis	3.48811	0.000105065	0.00691676	ENSG00000105974, ENSG00000163737, ENSG00000228083, ENSG00000236637, ENSG00000136267, ENSG00000234829, ENSG00000171855, ENSG00000109272, ENSG00000136011, ENSG00000186803, ENSG00000137080, ENSG00000147885, ENSG00000164930, ENSG00000214042, ENSG00000160323	ADAMTS13,DGKB,IFNA4,IFNA7,IFNA10,IFNA14,IFNA16,IFNA17,IFNA21,IFNB1,PF4,PF4V1,STAB2,FZD6,CAV1
DG-vs-VG	V	D	G	0.2	GOTERM	GO:0002685~regulation of leukocyte migration	5.32842	0.000109583	0.00708307	ENSG00000120337, ENSG00000163737, ENSG00000109272, ENSG00000163739, ENSG00000106538, ENSG00000163734, ENSG00000124875, ENSG00000163735, ENSG00000163736, ENSG00000081041	CXCL1,CXCL2,CXCL3,PF4,PF4V1,PPBP,RARRES2,CXCL6,CXCL5,TNFSF18
DG-vs-VG	V	D	G	0.2	KEGG	hsa05162:Measles	5.68118	0.000153313	0.00260631	ENSG00000234829, ENSG00000171855, ENSG00000105810, ENSG00000228083, ENSG00000236637, ENSG00000186803, ENSG00000137080, ENSG00000147885, ENSG00000214042	CDK6,IFNA4,IFNA7,IFNA10,IFNA14,IFNA16,IFNA17,IFNA21,IFNB1
DG-vs-VG	V	D	G	0.2	GOTERM	GO:0006959~humoral immune response	4.93615	0.000195085	0.0123844	ENSG00000234829, ENSG00000171855, ENSG00000177047, ENSG00000228083, ENSG00000110777, ENSG00000236637, ENSG00000186803, ENSG00000137080, ENSG00000147885, ENSG00000214042	IFNA4,IFNA7,IFNA10,IFNA14,IFNA16,IFNA17,IFNA21,IFNB1,IFNW1,POU2AF1
DG-vs-VG	V	D	G	0.2	GOTERM	GO:1903707~negative regulation of hemopoiesis	5.57025	0.00021238	0.0131429	ENSG00000002933, ENSG00000171855, ENSG00000120337, ENSG00000106565, ENSG00000132703, ENSG00000163737, ENSG00000105810, ENSG00000125378, ENSG00000163501	CDK6,TMEM176B,APCS,IFNB1,IHH,PF4,TMEM176A,BMP4,TNFSF18
DG-vs-VG	V	D	G	0.2	GOTERM	GO:0070489~T cell aggregation	3.08716	0.000218124	0.0131429	ENSG00000177047, ENSG00000105974, ENSG00000105810, ENSG00000069667, ENSG00000228083, ENSG00000236637, ENSG00000234829, ENSG00000171855, ENSG00000120337, ENSG00000186803, ENSG00000137080, ENSG00000125378, ENSG00000147885, ENSG00000187736, ENSG00000214042, ENSG00000163501	CDK6,IFNA4,IFNA7,IFNA10,IFNA14,IFNA16,IFNA17,IFNA21,IFNB1,IFNW1,IHH,RORA,BMP4,NHEJ1,CAV1,TNFSF18
DG-vs-VG	V	D	G	0.2	GOTERM	GO:0042110~T cell activation	3.08716	0.000218124	0.0131429	ENSG00000177047, ENSG00000105974, ENSG00000105810, ENSG00000069667, ENSG00000228083, ENSG00000236637, ENSG00000234829, ENSG00000171855, ENSG00000120337, ENSG00000186803, ENSG00000137080, ENSG00000125378, ENSG00000147885, ENSG00000187736, ENSG00000214042, ENSG00000163501	CDK6,IFNA4,IFNA7,IFNA10,IFNA14,IFNA16,IFNA17,IFNA21,IFNB1,IFNW1,IHH,RORA,BMP4,NHEJ1,CAV1,TNFSF18
DG-vs-VG	V	D	G	0.2	GOTERM	GO:0071593~lymphocyte aggregation	3.07978	0.000223672	0.0132526	ENSG00000177047, ENSG00000105974, ENSG00000105810, ENSG00000069667, ENSG00000228083, ENSG00000236637, ENSG00000234829, ENSG00000171855, ENSG00000120337, ENSG00000186803, ENSG00000137080, ENSG00000125378, ENSG00000147885, ENSG00000187736, ENSG00000214042, ENSG00000163501	CDK6,IFNA4,IFNA7,IFNA10,IFNA14,IFNA16,IFNA17,IFNA21,IFNB1,IFNW1,IHH,RORA,BMP4,NHEJ1,CAV1,TNFSF18
DG-vs-VG	V	D	G	0.2	GOTERM	GO:0060326~cell chemotaxis	3.92484	0.000249517	0.0145415	ENSG00000120337, ENSG00000163737, ENSG00000109272, ENSG00000105976, ENSG00000163739, ENSG00000106538, ENSG00000163734, ENSG00000124875, ENSG00000163735, ENSG00000144891, ENSG00000163736, ENSG00000081041	AGTR1,CXCL1,CXCL2,CXCL3,MET,PF4,PF4V1,PPBP,RARRES2,CXCL6,CXCL5,TNFSF18
DG-vs-VG	V	D	G	0.2	KEGG	hsa04620:Toll-like receptor signaling pathway	6.1776	0.000266449	0.00402634	ENSG00000234829, ENSG00000171855, ENSG00000228083, ENSG00000236637, ENSG00000186803, ENSG00000137080, ENSG00000147885, ENSG00000214042	IFNA4,IFNA7,IFNA10,IFNA14,IFNA16,IFNA17,IFNA21,IFNB1
DG-vs-VG	V	D	G	0.2	GOTERM	GO:0070486~leukocyte aggregation	3.02905	0.000266605	0.0152868	ENSG00000177047, ENSG00000105974, ENSG00000105810, ENSG00000069667, ENSG00000228083, ENSG00000236637, ENSG00000234829, ENSG00000171855, ENSG00000120337, ENSG00000186803, ENSG00000137080, ENSG00000125378, ENSG00000147885, ENSG00000187736, ENSG00000214042, ENSG00000163501	CDK6,IFNA4,IFNA7,IFNA10,IFNA14,IFNA16,IFNA17,IFNA21,IFNB1,IFNW1,IHH,RORA,BMP4,NHEJ1,CAV1,TNFSF18
DG-vs-VG	V	D	G	0.2	GOTERM	GO:0018209~peptidyl-serine modification	3.81625	0.00031722	0.0179002	ENSG00000234829, ENSG00000171855, ENSG00000177047, ENSG00000105974, ENSG00000228083, ENSG00000236637, ENSG00000173376, ENSG00000112742, ENSG00000186803, ENSG00000137080, ENSG00000147885, ENSG00000214042	IFNA4,IFNA7,IFNA10,IFNA14,IFNA16,IFNA17,IFNA21,IFNB1,IFNW1,TTK,NDNF,CAV1
DG-vs-VG	V	D	G	0.2	GOTERM	GO:0006935~chemotaxis	2.70199	0.000365588	0.0201172	ENSG00000163737, ENSG00000105976, ENSG00000163739, ENSG00000106538, ENSG00000070193, ENSG00000120337, ENSG00000122877, ENSG00000145934, ENSG00000136352, ENSG00000109272, ENSG00000163734, ENSG00000124875, ENSG00000163735, ENSG00000144891, ENSG00000163736, ENSG00000081041, ENSG00000184347, ENSG00000125378	AGTR1,EGR2,FGF10,CXCL1,CXCL2,CXCL3,MET,PF4,PF4V1,PPBP,TENM2,RARRES2,CXCL6,CXCL5,BMP4,SLIT3,NKX2-1,TNFSF18
DG-vs-VG	V	D	G	0.2	GOTERM	GO:0061036~positive regulation of cartilage development	14.3677	0.000367851	0.0201172	ENSG00000169762, ENSG00000163217, ENSG00000170365, ENSG00000125378, ENSG00000163501	TAPT1,BMP10,IHH,SMAD1,BMP4
DG-vs-VG	V	D	G	0.2	GOTERM	GO:0042330~taxis	2.69696	0.000373484	0.0201172	ENSG00000163737, ENSG00000105976, ENSG00000163739, ENSG00000106538, ENSG00000070193, ENSG00000120337, ENSG00000122877, ENSG00000145934, ENSG00000136352, ENSG00000109272, ENSG00000163734, ENSG00000124875, ENSG00000163735, ENSG00000144891, ENSG00000163736, ENSG00000081041, ENSG00000184347, ENSG00000125378	AGTR1,EGR2,FGF10,CXCL1,CXCL2,CXCL3,MET,PF4,PF4V1,PPBP,TENM2,RARRES2,CXCL6,CXCL5,BMP4,SLIT3,NKX2-1,TNFSF18
DG-vs-VG	V	D	G	0.2	GOTERM	GO:0070887~cellular response to chemical stimulus	1.61488	0.000409704	0.021492	ENSG00000177047, ENSG00000228083, ENSG00000171855, ENSG00000109272, ENSG00000120833, ENSG00000169981, ENSG00000124875, ENSG00000184347, ENSG00000186803, ENSG00000069667, ENSG00000236637, ENSG00000173376, ENSG00000145888, ENSG00000115661, ENSG00000198807, ENSG00000163217, ENSG00000163734, ENSG00000163735, ENSG00000163736, ENSG00000050730, ENSG00000166006, ENSG00000214022, ENSG00000125378, ENSG00000105971, ENSG00000105974, ENSG00000163737, ENSG00000105810, ENSG00000105976, ENSG00000249915, ENSG00000163739, ENSG00000156804, ENSG00000170430, ENSG00000234829, ENSG00000120337, ENSG00000122877, ENSG00000136352, ENSG00000081041, ENSG00000137080, ENSG00000002726, ENSG00000106538, ENSG00000129152, ENSG00000070193, ENSG00000170365, ENSG00000197859, ENSG00000054356, ENSG00000144891, ENSG00000163516, ENSG00000129159, ENSG00000147885, ENSG00000160323, ENSG00000214042	PDCD6,CDK6,ADAMTS13,FBXO32,AGTR1,EGR2,FGF10,AOC1,BMP10,GLRA1,CXCL1,CXCL2,CXCL3,REPIN1,IFNA4,IFNA7,IFNA10,IFNA14,IFNA16,IFNA17,IFNA21,IFNB1,IFNW1,KCNC1,KCNC2,SMAD1,MET,MGMT,MYOD1,PAX9,PF4,PF4V1,PPBP,ANKZF1,PTPRN,RARRES2,RORA,CXCL6,CXCL5,BMP4,SLIT3,NKX2-1,ZNF35,NDNF,TNIP3,CAV1,STK16,CAV2,SOCS2,TNFSF18,ADAMTSL2
DG-vs-VG	V	D	G	0.2	GOTERM	GO:0048534~hematopoietic or lymphoid organ development	2.35699	0.000411099	0.021492	ENSG00000002933, ENSG00000177047, ENSG00000106565, ENSG00000071127, ENSG00000132703, ENSG00000163737, ENSG00000105810, ENSG00000069667, ENSG00000228083, ENSG00000236637, ENSG00000070193, ENSG00000234829, ENSG00000171855, ENSG00000120337, ENSG00000186803, ENSG00000137080, ENSG00000125378, ENSG00000147885, ENSG00000187736, ENSG00000214042, ENSG00000101384, ENSG00000163501	CDK6,JAG1,FGF10,TMEM176B,APCS,IFNA4,IFNA7,IFNA10,IFNA14,IFNA16,IFNA17,IFNA21,IFNB1,IFNW1,IHH,PF4,TMEM176A,RORA,BMP4,NHEJ1,TNFSF18,WDR1
DG-vs-VG	V	D	G	0.2	GOTERM	GO:0009605~response to external stimulus	1.72413	0.000461836	0.0237946	ENSG00000177047, ENSG00000105974, ENSG00000163737, ENSG00000105810, ENSG00000105976, ENSG00000228083, ENSG00000163739, ENSG00000170430, ENSG00000234829, ENSG00000171855, ENSG00000120337, ENSG00000122877, ENSG00000145934, ENSG00000109272, ENSG00000136011, ENSG00000136352, ENSG00000124875, ENSG00000081041, ENSG00000186803, ENSG00000184347, ENSG00000137080, ENSG00000132703, ENSG00000069667, ENSG00000002726, ENSG00000106538, ENSG00000129152, ENSG00000236637, ENSG00000070193, ENSG00000169372, ENSG00000177733, ENSG00000001036, ENSG00000145888, ENSG00000163734, ENSG00000163735, ENSG00000144891, ENSG00000163736, ENSG00000050730, ENSG00000125378, ENSG00000129159, ENSG00000147885, ENSG00000160323, ENSG00000214042	CDK6,HNRNPA0,ADAMTS13,AGTR1,EGR2,FGF10,FUCA2,AOC1,GLRA1,CXCL1,CXCL2,CXCL3,APCS,IFNA4,IFNA7,IFNA10,IFNA14,IFNA16,IFNA17,IFNA21,IFNB1,IFNW1,KCNC1,MET,MGMT,MYOD1,PF4,PF4V1,PPBP,STAB2,TENM2,RARRES2,RORA,CXCL6,CXCL5,BMP4,SLIT3,NKX2-1,TNIP3,CAV1,CRADD,TNFSF18
DG-vs-VG	V	D	G	0.2	GOTERM	GO:0030097~hemopoiesis	2.36645	0.000554367	0.0281227	ENSG00000002933, ENSG00000177047, ENSG00000106565, ENSG00000071127, ENSG00000132703, ENSG00000163737, ENSG00000105810, ENSG00000069667, ENSG00000228083, ENSG00000236637, ENSG00000234829, ENSG00000171855, ENSG00000120337, ENSG00000186803, ENSG00000137080, ENSG00000125378, ENSG00000147885, ENSG00000187736, ENSG00000214042, ENSG00000101384, ENSG00000163501	CDK6,JAG1,TMEM176B,APCS,IFNA4,IFNA7,IFNA10,IFNA14,IFNA16,IFNA17,IFNA21,IFNB1,IFNW1,IHH,PF4,TMEM176A,RORA,BMP4,NHEJ1,TNFSF18,WDR1
DG-vs-VG	V	D	G	0.2	GOTERM	GO:0002682~regulation of immune system process	1.96402	0.000561664	0.0281227	ENSG00000002933, ENSG00000106565, ENSG00000105974, ENSG00000163737, ENSG00000105810, ENSG00000228083, ENSG00000163739, ENSG00000234829, ENSG00000171855, ENSG00000120337, ENSG00000109272, ENSG00000124875, ENSG00000081041, ENSG00000186803, ENSG00000137080, ENSG00000163501, ENSG00000132703, ENSG00000069667, ENSG00000106538, ENSG00000236637, ENSG00000070193, ENSG00000131196, ENSG00000163734, ENSG00000163735, ENSG00000163736, ENSG00000050730, ENSG00000125378, ENSG00000147885, ENSG00000214042, ENSG00000101384	CDK6,JAG1,FGF10,TMEM176B,CXCL1,CXCL2,CXCL3,APCS,IFNA4,IFNA7,IFNA10,IFNA14,IFNA16,IFNA17,IFNA21,IFNB1,IHH,NFATC1,PF4,PF4V1,PPBP,TMEM176A,RARRES2,RORA,CXCL6,CXCL5,BMP4,TNIP3,CAV1,TNFSF18
DG-vs-VG	V	D	G	0.2	GOTERM	GO:0030595~leukocyte chemotaxis	4.2571	0.000581507	0.0287119	ENSG00000120337, ENSG00000163737, ENSG00000109272, ENSG00000163739, ENSG00000106538, ENSG00000163734, ENSG00000124875, ENSG00000163735, ENSG00000163736, ENSG00000081041	CXCL1,CXCL2,CXCL3,PF4,PF4V1,PPBP,RARRES2,CXCL6,CXCL5,TNFSF18
DG-vs-VG	V	D	G	0.2	GOTERM	GO:0007159~leukocyte cell-cell adhesion	2.79251	0.000625138	0.0304434	ENSG00000177047, ENSG00000105974, ENSG00000105810, ENSG00000069667, ENSG00000228083, ENSG00000236637, ENSG00000234829, ENSG00000171855, ENSG00000120337, ENSG00000186803, ENSG00000137080, ENSG00000125378, ENSG00000147885, ENSG00000187736, ENSG00000214042, ENSG00000163501	CDK6,IFNA4,IFNA7,IFNA10,IFNA14,IFNA16,IFNA17,IFNA21,IFNB1,IFNW1,IHH,RORA,BMP4,NHEJ1,CAV1,TNFSF18
DG-vs-VG	V	D	G	0.2	GOTERM	GO:0001775~cell activation	2.20043	0.000732493	0.0351894	ENSG00000177047, ENSG00000105974, ENSG00000163737, ENSG00000105810, ENSG00000069667, ENSG00000228083, ENSG00000236637, ENSG00000136267, ENSG00000070193, ENSG00000234829, ENSG00000171855, ENSG00000120337, ENSG00000109272, ENSG00000163736, ENSG00000186803, ENSG00000137080, ENSG00000125378, ENSG00000147885, ENSG00000187736, ENSG00000164930, ENSG00000214042, ENSG00000160323, ENSG00000163501	CDK6,ADAMTS13,DGKB,FGF10,IFNA4,IFNA7,IFNA10,IFNA14,IFNA16,IFNA17,IFNA21,IFNB1,IFNW1,IHH,PF4,PF4V1,PPBP,RORA,BMP4,NHEJ1,FZD6,CAV1,TNFSF18
DG-vs-VG	V	D	G	0.2	GOTERM	GO:0002520~immune system development	2.24632	0.000766587	0.0363362	ENSG00000002933, ENSG00000177047, ENSG00000106565, ENSG00000071127, ENSG00000132703, ENSG00000163737, ENSG00000105810, ENSG00000069667, ENSG00000228083, ENSG00000236637, ENSG00000070193, ENSG00000234829, ENSG00000171855, ENSG00000120337, ENSG00000186803, ENSG00000137080, ENSG00000125378, ENSG00000147885, ENSG00000187736, ENSG00000214042, ENSG00000101384, ENSG00000163501	CDK6,JAG1,FGF10,TMEM176B,APCS,IFNA4,IFNA7,IFNA10,IFNA14,IFNA16,IFNA17,IFNA21,IFNB1,IFNW1,IHH,PF4,TMEM176A,RORA,BMP4,NHEJ1,TNFSF18,WDR1
DG-vs-VG	V	D	G	0.2	GOTERM	GO:0009611~response to wounding	2.43427	0.000810125	0.0378947	ENSG00000105974, ENSG00000132703, ENSG00000163737, ENSG00000228083, ENSG00000129152, ENSG00000236637, ENSG00000136267, ENSG00000070193, ENSG00000173376, ENSG00000234829, ENSG00000171855, ENSG00000109272, ENSG00000136011, ENSG00000186803, ENSG00000137080, ENSG00000147885, ENSG00000164930, ENSG00000214042, ENSG00000160323	ADAMTS13,DGKB,FGF10,APCS,IFNA4,IFNA7,IFNA10,IFNA14,IFNA16,IFNA17,IFNA21,IFNB1,MYOD1,PF4,PF4V1,STAB2,NDNF,FZD6,CAV1
DG-vs-VG	V	D	G	0.2	GOTERM	GO:0018105~peptidyl-serine phosphorylation	3.68771	0.000820881	0.0378991	ENSG00000234829, ENSG00000171855, ENSG00000177047, ENSG00000105974, ENSG00000228083, ENSG00000236637, ENSG00000112742, ENSG00000186803, ENSG00000137080, ENSG00000147885, ENSG00000214042	IFNA4,IFNA7,IFNA10,IFNA14,IFNA16,IFNA17,IFNA21,IFNB1,IFNW1,TTK,CAV1
DG-vs-VG	V	D	G	0.2	GOTERM	GO:0007596~blood coagulation	3.1696	0.000847319	0.0386182	ENSG00000163737, ENSG00000228083, ENSG00000236637, ENSG00000136267, ENSG00000234829, ENSG00000171855, ENSG00000109272, ENSG00000186803, ENSG00000137080, ENSG00000147885, ENSG00000164930, ENSG00000214042, ENSG00000160323	ADAMTS13,DGKB,IFNA4,IFNA7,IFNA10,IFNA14,IFNA16,IFNA17,IFNA21,IFNB1,PF4,PF4V1,FZD6
DG-vs-VG	V	D	G	0.2	GOTERM	GO:0021759~globus pallidus development	60.3444	0.000897922	0.0404065	ENSG00000136352, ENSG00000166006, ENSG00000129159	KCNC1,KCNC2,NKX2-1
DG-vs-VG	V	D	G	0.2	GOTERM	GO:0009617~response to bacterium	2.68197	0.000942335	0.041875	ENSG00000105974, ENSG00000163737, ENSG00000163739, ENSG00000070193, ENSG00000177733, ENSG00000001036, ENSG00000171855, ENSG00000109272, ENSG00000136011, ENSG00000163734, ENSG00000124875, ENSG00000163735, ENSG00000163736, ENSG00000050730, ENSG00000081041, ENSG00000160323	HNRNPA0,ADAMTS13,FGF10,FUCA2,CXCL1,CXCL2,CXCL3,IFNB1,PF4,PF4V1,PPBP,STAB2,CXCL6,CXCL5,TNIP3,CAV1
DG-vs-VG	V	D	G	0.2	GOTERM	GO:0030335~positive regulation of cell migration	2.93341	0.00100184	0.0439695	ENSG00000163737, ENSG00000105976, ENSG00000249915, ENSG00000163739, ENSG00000106538, ENSG00000070193, ENSG00000120337, ENSG00000109272, ENSG00000163734, ENSG00000124875, ENSG00000163735, ENSG00000163736, ENSG00000081041, ENSG00000125378	PDCD6,FGF10,CXCL1,CXCL2,CXCL3,MET,PF4,PF4V1,PPBP,RARRES2,CXCL6,CXCL5,BMP4,TNFSF18
DG-vs-VG	V	D	G	0.2	GOTERM	GO:0032496~response to lipopolysaccharide	3.3179	0.00101922	0.044187	ENSG00000163737, ENSG00000109272, ENSG00000163739, ENSG00000163734, ENSG00000070193, ENSG00000124875, ENSG00000163735, ENSG00000163736, ENSG00000050730, ENSG00000177733, ENSG00000081041, ENSG00000160323	HNRNPA0,ADAMTS13,FGF10,CXCL1,CXCL2,CXCL3,PF4,PF4V1,PPBP,CXCL6,CXCL5,TNIP3
DG-vs-VG	V	D	G	0.2	KEGG	hsa05160:Hepatitis C	4.89456	0.00108622	0.0147726	ENSG00000234829, ENSG00000171855, ENSG00000228083, ENSG00000236637, ENSG00000186803, ENSG00000137080, ENSG00000147885, ENSG00000214042	IFNA4,IFNA7,IFNA10,IFNA14,IFNA16,IFNA17,IFNA21,IFNB1
DG-vs-VG	V	D	G	0.2	GOTERM	GO:0050878~regulation of body fluid levels	2.63261	0.00113481	0.0486053	ENSG00000105974, ENSG00000163737, ENSG00000228083, ENSG00000236637, ENSG00000136267, ENSG00000070193, ENSG00000234829, ENSG00000171855, ENSG00000109272, ENSG00000136011, ENSG00000186803, ENSG00000137080, ENSG00000147885, ENSG00000164930, ENSG00000214042, ENSG00000160323	ADAMTS13,DGKB,FGF10,IFNA4,IFNA7,IFNA10,IFNA14,IFNA16,IFNA17,IFNA21,IFNB1,PF4,PF4V1,STAB2,FZD6,CAV1
DG-vs-VG	V	D	G	0.2	KEGG	hsa05164:Influenza A	4.21386	0.00257471	0.031426	ENSG00000234829, ENSG00000171855, ENSG00000228083, ENSG00000236637, ENSG00000186803, ENSG00000137080, ENSG00000147885, ENSG00000214042	IFNA4,IFNA7,IFNA10,IFNA14,IFNA16,IFNA17,IFNA21,IFNB1
DG-vs-VG	V	D	G	0.2	KEGG	hsa05168:Herpes simplex infection	4.15878	0.00277289	0.031426	ENSG00000234829, ENSG00000171855, ENSG00000228083, ENSG00000236637, ENSG00000186803, ENSG00000137080, ENSG00000147885, ENSG00000214042	IFNA4,IFNA7,IFNA10,IFNA14,IFNA16,IFNA17,IFNA21,IFNB1
DG-vs-VG	V	D	G	0.2	KEGG	hsa05152:Tuberculosis	4.00184	0.00343846	0.0359716	ENSG00000234829, ENSG00000171855, ENSG00000228083, ENSG00000236637, ENSG00000186803, ENSG00000137080, ENSG00000147885, ENSG00000214042	IFNA4,IFNA7,IFNA10,IFNA14,IFNA16,IFNA17,IFNA21,IFNB1
DG-vs-VG	D	V	L	0.2	GOTERM	GO:0018149~peptide cross-linking	9.67485	1.54732e-07	0.000681128	ENSG00000244094, ENSG00000159516, ENSG00000169469, ENSG00000196805, ENSG00000203783, ENSG00000203784, ENSG00000203785, ENSG00000163216, ENSG00000241794, ENSG00000137801, ENSG00000203782	LELP1,LOR,PRR9,SPRR1B,SPRR2A,SPRR2B,SPRR2D,SPRR2E,SPRR2F,SPRR2G,THBS1
DG-vs-VG	D	V	L	0.2	GOTERM	GO:0001533~cornified envelope	10.7367	2.82253e-07	0.000136046	ENSG00000244094, ENSG00000159516, ENSG00000169469, ENSG00000196805, ENSG00000203783, ENSG00000203784, ENSG00000203785, ENSG00000163216, ENSG00000241794, ENSG00000203782	LELP1,LOR,PRR9,SPRR1B,SPRR2A,SPRR2B,SPRR2D,SPRR2E,SPRR2F,SPRR2G
DG-vs-VG	D	V	L	0.2	INTERPRO	IPR026075:Small proline-rich protein/late cornified envelope protein	13.6576	1.34787e-06	0.00093542	ENSG00000244094, ENSG00000169469, ENSG00000196805, ENSG00000203783, ENSG00000203784, ENSG00000203785, ENSG00000163216, ENSG00000241794	LELP1,PRR9,SPRR1B,SPRR2A,SPRR2B,SPRR2D,SPRR2E,SPRR2F
DG-vs-VG	D	V	L	0.2	GOTERM	GO:0048731~system development	1.44889	2.43682e-06	0.00536343	ENSG00000149294, ENSG00000151892, ENSG00000149571, ENSG00000176678, ENSG00000175104, ENSG00000153317, ENSG00000130396, ENSG00000138039, ENSG00000006831, ENSG00000169469, ENSG00000167325, ENSG00000165025, ENSG00000160255, ENSG00000145494, ENSG00000159527, ENSG00000114739, ENSG00000171310, ENSG00000020633, ENSG00000186350, ENSG00000143869, ENSG00000128805, ENSG00000164900, ENSG00000164867, ENSG00000101665, ENSG00000221866, ENSG00000104375, ENSG00000178597, ENSG00000159516, ENSG00000176692, ENSG00000082929, ENSG00000165959, ENSG00000249915, ENSG00000110723, ENSG00000157216, ENSG00000113430, ENSG00000196739, ENSG00000060069, ENSG00000095713, ENSG00000163421, ENSG00000182985, ENSG00000149557, ENSG00000128610, ENSG00000064270, ENSG00000095397, ENSG00000159189, ENSG00000114115, ENSG00000075043, ENSG00000158258, ENSG00000111241, ENSG00000198914, ENSG00000167632, ENSG00000011426, ENSG00000164889, ENSG00000164885, ENSG00000182578, ENSG00000140332, ENSG00000107736, ENSG00000198783, ENSG00000180176, ENSG00000068724, ENSG00000203782, ENSG00000157554, ENSG00000150760, ENSG00000173369, ENSG00000166159, ENSG00000102606, ENSG00000203783, ENSG00000203784, ENSG00000167244, ENSG00000203785, ENSG00000149256, ENSG00000117090, ENSG00000162631, ENSG00000183734, ENSG00000131697, ENSG00000103241, ENSG00000196074, ENSG00000069667, ENSG00000076356, ENSG00000140945, ENSG00000113721, ENSG00000113722, ENSG00000135374, ENSG00000197724, ENSG00000244094, ENSG00000197959, ENSG00000070808, ENSG00000163216, ENSG00000152092, ENSG00000165512, ENSG00000070886, ENSG00000256463, ENSG00000109501, ENSG00000122224, ENSG00000125851, ENSG00000054938, ENSG00000073578, ENSG00000180871, ENSG00000240505, ENSG00000131669, ENSG00000179242, ENSG00000183908, ENSG00000241794, ENSG00000137801, ENSG00000170549, ENSG00000100605, ENSG00000143933, ENSG00000034053, ENSG00000183873, ENSG00000133216, ENSG00000196132, ENSG00000170162, ENSG00000198797, ENSG00000114554, ENSG00000158458, ENSG00000196805, ENSG00000166224, ENSG00000138061, ENSG00000164283, ENSG00000125798, ENSG00000125398, ENSG00000185129, ENSG00000184677, ENSG00000166349	PDCD6,CDH4,CDH13,LINC01587,CDK5,SYCP2,CDX1,ESM1,PGLYRP3,CSF1R,LELP1,GDF7,CYP1B1,DOCK1,ELF5,EPHA8,EPHB2,ERG,LRRC55,FGF6,NTNG1,FOXF1,FOXL1,FOXC2,EXPH5,TNFRSF13B,SSBP3,CADM1,VGLL2,WHRN,CHRDL2,TENM4,DNM3,NPHP4,GBX1,GFRA1,SALL3,FOXA2,APBA2,IGF2,CXCR2,ITGB2,ITPK1,KCNQ2,FEZF1,LHCGR,LOR,LY9,SMAD7,ASCL2,AFDN,ASTN1,MYT1,NCAM1,NDUFS6,NINJ1,NOS3,CHST11,IRX4,ASAP1,PCSK2,PDGFRB,PHF2,PLXNA1,PLXNA2,ANLN,POU3F3,CRTAC1,TTC7A,PRR9,BRINP2,PURA,ARHGAP22,RAG1,RBP1,PROK2,RORA,RRM1,RXRA,SCN5A,SDHA,CDH23,CLSTN2,SLAMF1,SLC4A2,LRTM2,SOX9,SPRR1B,SPRR2A,SPRR2B,SPRR2D,SPRR2E,SPRR2F,SPRR2G,STK3,SYK,TH,THBS1,TLE3,C1QB,C1QC,TRAF6,WFS1,ZNF22,PSAPL1,IRX1,ADIPOR2,CLMN,CALM2,CAMK2A,TRAPPC9,KIRREL3,COL27A1,RUNX3,ARHGEF7,SGPL1,CTDP1,PLXNA4,ZNF830,ACVR2B,NRG2,FEZ1,ATP2C2,ZBTB40
DG-vs-VG	D	V	L	0.2	GOTERM	GO:0007275~multicellular organism development	1.37035	1.6718e-05	0.0245308	ENSG00000149294, ENSG00000151892, ENSG00000149571, ENSG00000176678, ENSG00000175104, ENSG00000153317, ENSG00000169184, ENSG00000130396, ENSG00000171700, ENSG00000138039, ENSG00000006831, ENSG00000169469, ENSG00000167325, ENSG00000165025, ENSG00000160255, ENSG00000145494, ENSG00000159527, ENSG00000114739, ENSG00000171310, ENSG00000020633, ENSG00000233608, ENSG00000186350, ENSG00000120129, ENSG00000143869, ENSG00000128805, ENSG00000164900, ENSG00000164867, ENSG00000101665, ENSG00000221866, ENSG00000104375, ENSG00000178597, ENSG00000159516, ENSG00000176692, ENSG00000082929, ENSG00000165959, ENSG00000249915, ENSG00000110723, ENSG00000157216, ENSG00000113430, ENSG00000196739, ENSG00000060069, ENSG00000182463, ENSG00000095713, ENSG00000163421, ENSG00000182985, ENSG00000149557, ENSG00000128610, ENSG00000064270, ENSG00000095397, ENSG00000159189, ENSG00000114115, ENSG00000075043, ENSG00000158258, ENSG00000111241, ENSG00000198914, ENSG00000167632, ENSG00000011426, ENSG00000164889, ENSG00000164885, ENSG00000182578, ENSG00000140332, ENSG00000107736, ENSG00000198783, ENSG00000180176, ENSG00000068724, ENSG00000203782, ENSG00000157554, ENSG00000150760, ENSG00000173369, ENSG00000166159, ENSG00000102606, ENSG00000203783, ENSG00000203784, ENSG00000167244, ENSG00000203785, ENSG00000149256, ENSG00000117090, ENSG00000162631, ENSG00000183734, ENSG00000131697, ENSG00000103241, ENSG00000196074, ENSG00000069667, ENSG00000076356, ENSG00000140945, ENSG00000113721, ENSG00000113722, ENSG00000135374, ENSG00000197724, ENSG00000244094, ENSG00000197959, ENSG00000135373, ENSG00000070808, ENSG00000163216, ENSG00000152092, ENSG00000165512, ENSG00000070886, ENSG00000256463, ENSG00000109501, ENSG00000122224, ENSG00000125851, ENSG00000054938, ENSG00000073578, ENSG00000180871, ENSG00000240505, ENSG00000131669, ENSG00000176532, ENSG00000179242, ENSG00000183908, ENSG00000241794, ENSG00000137801, ENSG00000170549, ENSG00000100605, ENSG00000143933, ENSG00000034053, ENSG00000165804, ENSG00000183873, ENSG00000133216, ENSG00000196132, ENSG00000170162, ENSG00000198797, ENSG00000114554, ENSG00000158458, ENSG00000196805, ENSG00000166224, ENSG00000138061, ENSG00000164283, ENSG00000125798, ENSG00000101489, ENSG00000125398, ENSG00000185129, ENSG00000184677, ENSG00000166349	PDCD6,CDH4,CDH13,LINC01587,CDK5,RGS19,SYCP2,CDX1,ESM1,PGLYRP3,TWIST2,TSHZ2,CSF1R,LELP1,GDF7,CYP1B1,DOCK1,DUSP1,ELF5,EPHA8,EPHB2,ERG,LRRC55,PRR15,FGF6,NTNG1,FOXF1,FOXL1,FOXC2,EXPH5,TNFRSF13B,SSBP3,CADM1,VGLL2,WHRN,CHRDL2,TENM4,DNM3,NPHP4,EHF,GBX1,GFRA1,SALL3,FOXA2,APBA2,IGF2,CXCR2,ITGB2,ITPK1,KCNQ2,FEZF1,LHCGR,LOR,LY9,SMAD7,ASCL2,AFDN,MN1,ASTN1,MYT1,NCAM1,NDUFS6,NINJ1,NOS3,CHST11,IRX4,ASAP1,ZNF219,PCSK2,PDGFRB,PHF2,PLXNA1,PLXNA2,ANLN,POU3F3,CRTAC1,CELF4,TTC7A,PRR9,BRINP2,PURA,ARHGAP22,RAG1,RBP1,PROK2,RORA,RRM1,RXRA,SCN5A,SDHA,CDH23,CLSTN2,SLAMF1,SLC4A2,LRTM2,SOX9,SPRR1B,SPRR2A,SPRR2B,SPRR2D,SPRR2E,SPRR2F,SPRR2G,STK3,SYK,TH,THBS1,TLE3,C1QB,C1QC,TRAF6,WFS1,ZNF22,PSAPL1,IRX1,ADIPOR2,CLMN,CALM2,CAMK2A,TRAPPC9,KIRREL3,COL27A1,RUNX3,ARHGEF7,SGPL1,CTDP1,PLXNA4,ZNF830,ACVR2B,NRG2,FEZ1,ATP2C2,ZBTB40
DG-vs-VG	D	V	L	0.2	GOTERM	GO:0048856~anatomical structure development	1.3228	3.73973e-05	0.0280552	ENSG00000149294, ENSG00000151892, ENSG00000149571, ENSG00000176678, ENSG00000175104, ENSG00000153317, ENSG00000169184, ENSG00000130396, ENSG00000171700, ENSG00000138039, ENSG00000176438, ENSG00000006831, ENSG00000100749, ENSG00000169469, ENSG00000167325, ENSG00000165025, ENSG00000160255, ENSG00000145494, ENSG00000159527, ENSG00000114739, ENSG00000171310, ENSG00000153944, ENSG00000020633, ENSG00000254647, ENSG00000233608, ENSG00000186350, ENSG00000120129, ENSG00000143869, ENSG00000128805, ENSG00000164900, ENSG00000071539, ENSG00000164867, ENSG00000101665, ENSG00000221866, ENSG00000104375, ENSG00000178597, ENSG00000159516, ENSG00000176692, ENSG00000082929, ENSG00000127084, ENSG00000165959, ENSG00000249915, ENSG00000110723, ENSG00000157216, ENSG00000113430, ENSG00000196739, ENSG00000060069, ENSG00000182463, ENSG00000095713, ENSG00000163421, ENSG00000182985, ENSG00000149557, ENSG00000128610, ENSG00000064270, ENSG00000095397, ENSG00000159189, ENSG00000114115, ENSG00000075043, ENSG00000114113, ENSG00000158258, ENSG00000111241, ENSG00000198914, ENSG00000167632, ENSG00000011426, ENSG00000164889, ENSG00000164885, ENSG00000182578, ENSG00000140332, ENSG00000155530, ENSG00000107736, ENSG00000198783, ENSG00000180176, ENSG00000068724, ENSG00000203782, ENSG00000157554, ENSG00000150760, ENSG00000173369, ENSG00000166159, ENSG00000102606, ENSG00000203783, ENSG00000203784, ENSG00000167244, ENSG00000203785, ENSG00000149256, ENSG00000117090, ENSG00000162631, ENSG00000183734, ENSG00000105388, ENSG00000131697, ENSG00000103241, ENSG00000196074, ENSG00000069667, ENSG00000076356, ENSG00000140945, ENSG00000113721, ENSG00000113722, ENSG00000135374, ENSG00000197724, ENSG00000228695, ENSG00000244094, ENSG00000197959, ENSG00000135373, ENSG00000070808, ENSG00000163216, ENSG00000152092, ENSG00000165512, ENSG00000070886, ENSG00000256463, ENSG00000109501, ENSG00000122224, ENSG00000125851, ENSG00000054938, ENSG00000073578, ENSG00000180871, ENSG00000240505, ENSG00000131669, ENSG00000176532, ENSG00000179242, ENSG00000183908, ENSG00000241794, ENSG00000137801, ENSG00000198848, ENSG00000170549, ENSG00000100605, ENSG00000143933, ENSG00000034053, ENSG00000165804, ENSG00000183873, ENSG00000133216, ENSG00000196132, ENSG00000170162, ENSG00000198797, ENSG00000114554, ENSG00000158458, ENSG00000196805, ENSG00000166224, ENSG00000138061, ENSG00000164283, ENSG00000125798, ENSG00000101489, ENSG00000125398, ENSG00000185129, ENSG00000184677, ENSG00000166349	PDCD6,CDH4,CDH13,LINC01587,CDK5,RGS19,SYCP2,CDX1,CEACAM5,CES1,ESM1,PGLYRP3,TWIST2,MSI2,TSHZ2,LRGUK,CSF1R,LELP1,GDF7,CYP1B1,SYNE3,DOCK1,DUSP1,ELF5,EPHA8,EPHB2,ERG,LRRC55,PRR15,FGF6,NTNG1,FOXF1,FOXL1,FOXC2,EXPH5,TNFRSF13B,SSBP3,CADM1,VGLL2,WHRN,CHRDL2,TENM4,DNM3,NPHP4,EHF,GBX1,GFRA1,SALL3,FOXA2,APBA2,IGF2,CXCR2,INS,ITGB2,ITPK1,KCNQ2,FEZF1,LHCGR,LOR,LY9,SMAD7,ASCL2,AFDN,MN1,ASTN1,MYT1,NCAM1,NDUFS6,NINJ1,NOS3,CHST11,IRX4,ASAP1,ZNF219,PCSK2,PDGFRB,CES1P1,PHF2,PLXNA1,PLXNA2,ANLN,POU3F3,CRTAC1,CELF4,TTC7A,PRR9,BRINP2,PURA,ARHGAP22,RAG1,RBP1,RBP2,PROK2,RORA,RRM1,RXRA,SCN5A,SDHA,CDH23,CLSTN2,SLAMF1,SLC4A2,LRTM2,SOX9,SPRR1B,SPRR2A,SPRR2B,SPRR2D,SPRR2E,SPRR2F,SPRR2G,STK3,SYK,TH,THBS1,TLE3,C1QB,C1QC,TRAF6,VRK1,WFS1,ZNF22,PSAPL1,IRX1,ADIPOR2,CLMN,CALM2,CAMK2A,TRAPPC9,KIRREL3,COL27A1,RUNX3,ARHGEF7,SGPL1,FGD3,CTDP1,PLXNA4,ZNF830,ACVR2B,TRIP13,NRG2,FEZ1,ATP2C2,ZBTB40
DG-vs-VG	D	V	L	0.2	GOTERM	GO:0044767~single-organism developmental process	1.32255	3.77918e-05	0.0280552	ENSG00000149294, ENSG00000151892, ENSG00000149571, ENSG00000176678, ENSG00000175104, ENSG00000153317, ENSG00000169184, ENSG00000130396, ENSG00000171700, ENSG00000138039, ENSG00000176438, ENSG00000006831, ENSG00000100749, ENSG00000169469, ENSG00000167325, ENSG00000165025, ENSG00000160255, ENSG00000145494, ENSG00000159527, ENSG00000114739, ENSG00000171310, ENSG00000153944, ENSG00000020633, ENSG00000254647, ENSG00000233608, ENSG00000186350, ENSG00000120129, ENSG00000143869, ENSG00000128805, ENSG00000164900, ENSG00000071539, ENSG00000164867, ENSG00000101665, ENSG00000221866, ENSG00000104375, ENSG00000178597, ENSG00000159516, ENSG00000176692, ENSG00000082929, ENSG00000127084, ENSG00000165959, ENSG00000249915, ENSG00000110723, ENSG00000198887, ENSG00000157216, ENSG00000113430, ENSG00000196739, ENSG00000060069, ENSG00000182463, ENSG00000095713, ENSG00000163421, ENSG00000124253, ENSG00000182985, ENSG00000149557, ENSG00000128610, ENSG00000064270, ENSG00000095397, ENSG00000159189, ENSG00000114115, ENSG00000075043, ENSG00000158258, ENSG00000111241, ENSG00000198914, ENSG00000167632, ENSG00000011426, ENSG00000164889, ENSG00000164885, ENSG00000182578, ENSG00000140332, ENSG00000155530, ENSG00000107736, ENSG00000198783, ENSG00000180176, ENSG00000068724, ENSG00000203782, ENSG00000157554, ENSG00000150760, ENSG00000173369, ENSG00000166159, ENSG00000102606, ENSG00000203783, ENSG00000203784, ENSG00000167244, ENSG00000203785, ENSG00000149256, ENSG00000117090, ENSG00000162631, ENSG00000183734, ENSG00000105388, ENSG00000131697, ENSG00000103241, ENSG00000196074, ENSG00000069667, ENSG00000076356, ENSG00000140945, ENSG00000113721, ENSG00000113722, ENSG00000135374, ENSG00000197724, ENSG00000244094, ENSG00000197959, ENSG00000135373, ENSG00000070808, ENSG00000163216, ENSG00000152092, ENSG00000165512, ENSG00000070886, ENSG00000256463, ENSG00000109501, ENSG00000122224, ENSG00000125851, ENSG00000054938, ENSG00000073578, ENSG00000180871, ENSG00000240505, ENSG00000131669, ENSG00000176532, ENSG00000179242, ENSG00000183908, ENSG00000241794, ENSG00000137801, ENSG00000119147, ENSG00000170549, ENSG00000100605, ENSG00000143933, ENSG00000034053, ENSG00000165804, ENSG00000183873, ENSG00000133216, ENSG00000196132, ENSG00000170162, ENSG00000198797, ENSG00000114554, ENSG00000158458, ENSG00000196805, ENSG00000166224, ENSG00000138061, ENSG00000164283, ENSG00000125798, ENSG00000101489, ENSG00000125398, ENSG00000185129, ENSG00000184677, ENSG00000166349	PDCD6,CDH4,CDH13,LINC01587,CDK5,RGS19,SYCP2,CDX1,CEACAM5,ESM1,PGLYRP3,TWIST2,MSI2,TSHZ2,LRGUK,CSF1R,LELP1,GDF7,CYP1B1,SYNE3,DOCK1,DUSP1,ELF5,EPHA8,EPHB2,ERG,LRRC55,PRR15,FGF6,NTNG1,FOXF1,FOXL1,FOXC2,EXPH5,SMC5,TNFRSF13B,SSBP3,CADM1,VGLL2,WHRN,CHRDL2,TENM4,DNM3,NPHP4,EHF,GBX1,GFRA1,SALL3,FOXA2,APBA2,IGF2,CXCR2,INS,ITGB2,ITPK1,KCNQ2,FEZF1,LHCGR,LOR,LY9,SMAD7,ASCL2,AFDN,MN1,ASTN1,MYT1,NCAM1,NDUFS6,NINJ1,NOS3,CHST11,IRX4,ASAP1,PCK1,ZNF219,PCSK2,PDGFRB,PHF2,PLXNA1,PLXNA2,ANLN,POU3F3,CRTAC1,CELF4,TTC7A,PRR9,BRINP2,PURA,ARHGAP22,RAG1,RBP1,PROK2,RORA,RRM1,RXRA,SCN5A,SDHA,CDH23,CLSTN2,SLAMF1,SLC4A2,LRTM2,SOX9,SPRR1B,SPRR2A,SPRR2B,SPRR2D,SPRR2E,SPRR2F,SPRR2G,STK3,SYK,TH,THBS1,TLE3,C1QB,C1QC,TRAF6,VRK1,WFS1,ZNF22,PSAPL1,IRX1,ADIPOR2,CLMN,CALM2,CAMK2A,TRAPPC9,C2orf40,KIRREL3,COL27A1,RUNX3,ARHGEF7,SGPL1,FGD3,CTDP1,PLXNA4,ZNF830,ACVR2B,TRIP13,NRG2,FEZ1,ATP2C2,ZBTB40
DG-vs-VG	D	V	L	0.2	GOTERM	GO:0032502~developmental process	1.31418	4.04997e-05	0.0280552	ENSG00000149294, ENSG00000151892, ENSG00000149571, ENSG00000176678, ENSG00000175104, ENSG00000153317, ENSG00000169184, ENSG00000130396, ENSG00000171700, ENSG00000138039, ENSG00000176438, ENSG00000006831, ENSG00000100749, ENSG00000169469, ENSG00000167325, ENSG00000165025, ENSG00000160255, ENSG00000145494, ENSG00000159527, ENSG00000114739, ENSG00000171310, ENSG00000153944, ENSG00000020633, ENSG00000254647, ENSG00000233608, ENSG00000186350, ENSG00000120129, ENSG00000143869, ENSG00000128805, ENSG00000164900, ENSG00000071539, ENSG00000164867, ENSG00000101665, ENSG00000221866, ENSG00000104375, ENSG00000178597, ENSG00000159516, ENSG00000176692, ENSG00000082929, ENSG00000127084, ENSG00000165959, ENSG00000249915, ENSG00000110723, ENSG00000198887, ENSG00000157216, ENSG00000113430, ENSG00000196739, ENSG00000060069, ENSG00000182463, ENSG00000095713, ENSG00000163421, ENSG00000124253, ENSG00000182985, ENSG00000149557, ENSG00000128610, ENSG00000064270, ENSG00000095397, ENSG00000159189, ENSG00000114115, ENSG00000075043, ENSG00000114113, ENSG00000158258, ENSG00000111241, ENSG00000198914, ENSG00000167632, ENSG00000011426, ENSG00000164889, ENSG00000164885, ENSG00000182578, ENSG00000140332, ENSG00000155530, ENSG00000107736, ENSG00000198783, ENSG00000180176, ENSG00000068724, ENSG00000203782, ENSG00000157554, ENSG00000150760, ENSG00000173369, ENSG00000166159, ENSG00000102606, ENSG00000203783, ENSG00000203784, ENSG00000167244, ENSG00000203785, ENSG00000149256, ENSG00000117090, ENSG00000162631, ENSG00000183734, ENSG00000105388, ENSG00000131697, ENSG00000103241, ENSG00000196074, ENSG00000069667, ENSG00000076356, ENSG00000140945, ENSG00000113721, ENSG00000113722, ENSG00000135374, ENSG00000197724, ENSG00000228695, ENSG00000244094, ENSG00000197959, ENSG00000135373, ENSG00000070808, ENSG00000163216, ENSG00000152092, ENSG00000165512, ENSG00000070886, ENSG00000256463, ENSG00000109501, ENSG00000122224, ENSG00000125851, ENSG00000054938, ENSG00000073578, ENSG00000180871, ENSG00000240505, ENSG00000131669, ENSG00000176532, ENSG00000179242, ENSG00000183908, ENSG00000241794, ENSG00000137801, ENSG00000198848, ENSG00000119147, ENSG00000170549, ENSG00000100605, ENSG00000143933, ENSG00000034053, ENSG00000165804, ENSG00000183873, ENSG00000133216, ENSG00000196132, ENSG00000170162, ENSG00000198797, ENSG00000114554, ENSG00000158458, ENSG00000196805, ENSG00000166224, ENSG00000138061, ENSG00000164283, ENSG00000125798, ENSG00000101489, ENSG00000125398, ENSG00000185129, ENSG00000184677, ENSG00000166349	PDCD6,CDH4,CDH13,LINC01587,CDK5,RGS19,SYCP2,CDX1,CEACAM5,CES1,ESM1,PGLYRP3,TWIST2,MSI2,TSHZ2,LRGUK,CSF1R,LELP1,GDF7,CYP1B1,SYNE3,DOCK1,DUSP1,ELF5,EPHA8,EPHB2,ERG,LRRC55,PRR15,FGF6,NTNG1,FOXF1,FOXL1,FOXC2,EXPH5,SMC5,TNFRSF13B,SSBP3,CADM1,VGLL2,WHRN,CHRDL2,TENM4,DNM3,NPHP4,EHF,GBX1,GFRA1,SALL3,FOXA2,APBA2,IGF2,CXCR2,INS,ITGB2,ITPK1,KCNQ2,FEZF1,LHCGR,LOR,LY9,SMAD7,ASCL2,AFDN,MN1,ASTN1,MYT1,NCAM1,NDUFS6,NINJ1,NOS3,CHST11,IRX4,ASAP1,PCK1,ZNF219,PCSK2,PDGFRB,CES1P1,PHF2,PLXNA1,PLXNA2,ANLN,POU3F3,CRTAC1,CELF4,TTC7A,PRR9,BRINP2,PURA,ARHGAP22,RAG1,RBP1,RBP2,PROK2,RORA,RRM1,RXRA,SCN5A,SDHA,CDH23,CLSTN2,SLAMF1,SLC4A2,LRTM2,SOX9,SPRR1B,SPRR2A,SPRR2B,SPRR2D,SPRR2E,SPRR2F,SPRR2G,STK3,SYK,TH,THBS1,TLE3,C1QB,C1QC,TRAF6,VRK1,WFS1,ZNF22,PSAPL1,IRX1,ADIPOR2,CLMN,CALM2,CAMK2A,TRAPPC9,C2orf40,KIRREL3,COL27A1,RUNX3,ARHGEF7,SGPL1,FGD3,CTDP1,PLXNA4,ZNF830,ACVR2B,TRIP13,NRG2,FEZ1,ATP2C2,ZBTB40
DG-vs-VG	D	V	L	0.2	GOTERM	GO:0044707~single-multicellular organism process	1.29915	4.4613e-05	0.0280552	ENSG00000149294, ENSG00000151892, ENSG00000149571, ENSG00000064201, ENSG00000176678, ENSG00000175104, ENSG00000153317, ENSG00000169184, ENSG00000130396, ENSG00000171700, ENSG00000138039, ENSG00000006831, ENSG00000169469, ENSG00000167325, ENSG00000165025, ENSG00000160255, ENSG00000145494, ENSG00000159527, ENSG00000114739, ENSG00000132109, ENSG00000120915, ENSG00000171310, ENSG00000197249, ENSG00000020633, ENSG00000254647, ENSG00000233608, ENSG00000186350, ENSG00000120129, ENSG00000143869, ENSG00000128805, ENSG00000164900, ENSG00000164867, ENSG00000101665, ENSG00000221866, ENSG00000104375, ENSG00000178597, ENSG00000159516, ENSG00000176692, ENSG00000082929, ENSG00000165959, ENSG00000122194, ENSG00000249915, ENSG00000110723, ENSG00000157216, ENSG00000113430, ENSG00000196739, ENSG00000060069, ENSG00000164197, ENSG00000182463, ENSG00000095713, ENSG00000163421, ENSG00000182985, ENSG00000124256, ENSG00000149557, ENSG00000128610, ENSG00000066294, ENSG00000064270, ENSG00000095397, ENSG00000151062, ENSG00000159189, ENSG00000114115, ENSG00000075043, ENSG00000158258, ENSG00000111241, ENSG00000198914, ENSG00000167632, ENSG00000011426, ENSG00000101204, ENSG00000164889, ENSG00000164885, ENSG00000125510, ENSG00000182578, ENSG00000140332, ENSG00000107736, ENSG00000198783, ENSG00000180176, ENSG00000068724, ENSG00000203782, ENSG00000157554, ENSG00000150760, ENSG00000173369, ENSG00000166159, ENSG00000102606, ENSG00000203783, ENSG00000203784, ENSG00000167244, ENSG00000203785, ENSG00000125844, ENSG00000149256, ENSG00000117090, ENSG00000162631, ENSG00000183734, ENSG00000131697, ENSG00000103241, ENSG00000196074, ENSG00000240857, ENSG00000069667, ENSG00000076356, ENSG00000140945, ENSG00000113721, ENSG00000113722, ENSG00000135374, ENSG00000197724, ENSG00000244094, ENSG00000197959, ENSG00000198929, ENSG00000135373, ENSG00000070808, ENSG00000163216, ENSG00000152092, ENSG00000165512, ENSG00000070886, ENSG00000256463, ENSG00000109501, ENSG00000122224, ENSG00000125851, ENSG00000054938, ENSG00000073578, ENSG00000180871, ENSG00000240505, ENSG00000131669, ENSG00000176532, ENSG00000179242, ENSG00000183908, ENSG00000241794, ENSG00000137801, ENSG00000100604, ENSG00000170549, ENSG00000100605, ENSG00000229314, ENSG00000143933, ENSG00000188488, ENSG00000034053, ENSG00000055118, ENSG00000165804, ENSG00000183873, ENSG00000133216, ENSG00000196132, ENSG00000170162, ENSG00000196136, ENSG00000198797, ENSG00000114554, ENSG00000158458, ENSG00000196805, ENSG00000166224, ENSG00000138061, ENSG00000164283, ENSG00000125798, ENSG00000101489, ENSG00000125398, ENSG00000185129, ENSG00000184677, ENSG00000166349	PDCD6,CDH4,TSPAN32,CDH13,LINC01587,CDK5,RGS19,SYCP2,CDX1,ESM1,CHGA,CHRNA4,PGLYRP3,TWIST2,SERPINA3,TSHZ2,CSF1R,LELP1,GDF7,CYP1B1,DOCK1,DUSP1,ELF5,EPHA8,EPHB2,EPHX2,ERG,LRRC55,PRR15,FGF6,NTNG1,FOXF1,FOXL1,FOXC2,EXPH5,TNFRSF13B,SSBP3,CADM1,VGLL2,WHRN,CHRDL2,TENM4,DNM3,NPHP4,EHF,GBX1,GFRA1,SALL3,RNF180,FOXA2,APBA2,IGF2,CXCR2,INS,ITGB2,ITPK1,KCNH2,KCNQ2,FEZF1,LHCGR,LOR,LY9,SMAD7,ASCL2,AFDN,MN1,ASTN1,MYT1,NCAM1,NDUFS6,NINJ1,NOS3,OPRL1,ORM1,CHST11,IRX4,ASAP1,SERPINA5,ZNF219,PCSK2,PDGFRB,PHF2,SERPINA1,PLG,PLXNA1,PLXNA2,ANLN,POU3F3,CRTAC1,CELF4,TTC7A,PRR9,RDH14,BRINP2,PURA,ARHGAP22,RAG1,RBP1,PROK2,RORA,RRBP1,RRM1,RXRA,SCN5A,SDHA,CDH23,CLSTN2,SLAMF1,SLC4A2,LRTM2,SOX9,SPRR1B,SPRR2A,SPRR2B,SPRR2D,SPRR2E,SPRR2F,SPRR2G,TRIM21,STK3,SYK,TH,THBS1,TLE3,C1QB,C1QC,TRAF6,WFS1,ZNF22,PSAPL1,IRX1,ADIPOR2,CLMN,CALM2,ZBP1,CAMK2A,TRAPPC9,KIRREL3,COL27A1,RUNX3,CD84,ARHGEF7,SGPL1,CTDP1,PLXNA4,ZNF830,ACVR2B,CACNA2D4,NRG2,FEZ1,NOS1AP,ATP2C2,ZBTB40
DG-vs-VG	D	V	L	0.2	GOTERM	GO:0034774~secretory granule lumen	5.75183	5.78348e-05	0.0139382	ENSG00000254647, ENSG00000229314, ENSG00000167244, ENSG00000122194, ENSG00000100665, ENSG00000196136, ENSG00000197249, ENSG00000137801, ENSG00000228278, ENSG00000125851	SERPINA3,IGF2,INS,ORM1,ORM2,PCSK2,SERPINA1,SERPINA4,PLG,THBS1
DG-vs-VG	D	V	L	0.2	GOTERM	GO:0031424~keratinization	7.73988	6.90724e-05	0.0344698	ENSG00000244094, ENSG00000159516, ENSG00000169469, ENSG00000196805, ENSG00000203785, ENSG00000163216, ENSG00000241794, ENSG00000203782	LOR,SPRR1B,SPRR2A,SPRR2B,SPRR2D,SPRR2E,SPRR2F,SPRR2G
DG-vs-VG	D	V	L	0.2	GOTERM	GO:0045055~regulated exocytosis	3.12092	7.04743e-05	0.0344698	ENSG00000066294, ENSG00000047621, ENSG00000134207, ENSG00000103241, ENSG00000122194, ENSG00000163618, ENSG00000196136, ENSG00000197249, ENSG00000137801, ENSG00000228278, ENSG00000081803, ENSG00000100604, ENSG00000165025, ENSG00000229314, ENSG00000143933, ENSG00000167244, ENSG00000100665, ENSG00000164885	CDK5,CHGA,SERPINA3,SYT6,FOXF1,IGF2,ORM1,ORM2,SERPINA1,SERPINA4,PLG,C12orf4,SYK,THBS1,CALM2,CADPS,CD84,CADPS2
DG-vs-VG	D	V	L	0.2	INTERPRO	IPR023796:Serpin domain	9.36651	8.76711e-05	0.0202813	ENSG00000188488, ENSG00000100665, ENSG00000196136, ENSG00000170054, ENSG00000197249, ENSG00000186910, ENSG00000165953	SERPINA3,SERPINA12,SERPINA11,SERPINA9,SERPINA5,SERPINA1,SERPINA4
DG-vs-VG	D	V	L	0.2	INTERPRO	IPR000215:Serpin family	9.36651	8.76711e-05	0.0202813	ENSG00000188488, ENSG00000100665, ENSG00000196136, ENSG00000170054, ENSG00000197249, ENSG00000186910, ENSG00000165953	SERPINA3,SERPINA12,SERPINA11,SERPINA9,SERPINA5,SERPINA1,SERPINA4
DG-vs-VG	D	V	L	0.2	GOTERM	GO:0048513~animal organ development	1.45715	0.000100877	0.0444062	ENSG00000107736, ENSG00000198783, ENSG00000180176, ENSG00000149571, ENSG00000176678, ENSG00000175104, ENSG00000068724, ENSG00000203782, ENSG00000157554, ENSG00000150760, ENSG00000130396, ENSG00000173369, ENSG00000138039, ENSG00000006831, ENSG00000169469, ENSG00000167325, ENSG00000102606, ENSG00000165025, ENSG00000203783, ENSG00000203784, ENSG00000203785, ENSG00000149256, ENSG00000117090, ENSG00000183734, ENSG00000159527, ENSG00000131697, ENSG00000103241, ENSG00000196074, ENSG00000114739, ENSG00000069667, ENSG00000076356, ENSG00000113721, ENSG00000113722, ENSG00000135374, ENSG00000171310, ENSG00000197724, ENSG00000020633, ENSG00000186350, ENSG00000244094, ENSG00000143869, ENSG00000163216, ENSG00000164900, ENSG00000164867, ENSG00000101665, ENSG00000221866, ENSG00000165512, ENSG00000256463, ENSG00000109501, ENSG00000122224, ENSG00000104375, ENSG00000054938, ENSG00000178597, ENSG00000159516, ENSG00000176692, ENSG00000180871, ENSG00000240505, ENSG00000131669, ENSG00000110723, ENSG00000241794, ENSG00000157216, ENSG00000113430, ENSG00000196739, ENSG00000060069, ENSG00000170549, ENSG00000143933, ENSG00000095713, ENSG00000183873, ENSG00000182985, ENSG00000128610, ENSG00000064270, ENSG00000095397, ENSG00000133216, ENSG00000170162, ENSG00000159189, ENSG00000114115, ENSG00000111241, ENSG00000114554, ENSG00000158458, ENSG00000198914, ENSG00000167632, ENSG00000196805, ENSG00000011426, ENSG00000166224, ENSG00000138061, ENSG00000125798, ENSG00000125398, ENSG00000164885, ENSG00000184677, ENSG00000182578, ENSG00000140332, ENSG00000166349	CDK5,SYCP2,CDX1,PGLYRP3,CSF1R,LELP1,GDF7,CYP1B1,DOCK1,ELF5,EPHB2,ERG,FGF6,FOXF1,FOXL1,FOXC2,EXPH5,TNFRSF13B,SSBP3,CADM1,VGLL2,WHRN,CHRDL2,TENM4,NPHP4,GBX1,SALL3,FOXA2,CXCR2,FEZF1,LHCGR,LOR,LY9,SMAD7,ASCL2,AFDN,NINJ1,NOS3,CHST11,IRX4,PDGFRB,PHF2,PLXNA1,PLXNA2,ANLN,POU3F3,CRTAC1,TTC7A,PRR9,RAG1,RBP1,RORA,RRM1,RXRA,SCN5A,CDH23,SLAMF1,SOX9,SPRR1B,SPRR2A,SPRR2B,SPRR2D,SPRR2E,SPRR2F,SPRR2G,STK3,SYK,TH,TLE3,C1QB,C1QC,TRAF6,WFS1,ZNF22,PSAPL1,IRX1,ADIPOR2,CALM2,TRAPPC9,KIRREL3,COL27A1,RUNX3,ARHGEF7,SGPL1,CTDP1,PLXNA4,ZNF830,ACVR2B,NRG2,ATP2C2,ZBTB40
DG-vs-VG	D	V	L	0.2	INTERPRO	IPR001427:Ribonuclease A	17.6817	0.000137949	0.0239342	ENSG00000206150, ENSG00000169397, ENSG00000169385, ENSG00000173431, ENSG00000165799	RNASE8,RNASE13,RNASE2,RNASE3,RNASE7
DG-vs-VG	D	V	L	0.2	INTERPRO	IPR023412:Ribonuclease A-domain	15.4715	0.000242942	0.0337204	ENSG00000206150, ENSG00000169397, ENSG00000169385, ENSG00000173431, ENSG00000165799	RNASE8,RNASE13,RNASE2,RNASE3,RNASE7
DG-vs-VG	D	V	L	0.2	GOTERM	GO:0060205~cytoplasmic membrane-bounded vesicle lumen	4.7368	0.000260104	0.0337308	ENSG00000254647, ENSG00000229314, ENSG00000167244, ENSG00000122194, ENSG00000100665, ENSG00000196136, ENSG00000197249, ENSG00000137801, ENSG00000228278, ENSG00000125851	SERPINA3,IGF2,INS,ORM1,ORM2,PCSK2,SERPINA1,SERPINA4,PLG,THBS1
DG-vs-VG	D	V	L	0.2	GOTERM	GO:0031983~vesicle lumen	4.69081	0.000279924	0.0337308	ENSG00000254647, ENSG00000229314, ENSG00000167244, ENSG00000122194, ENSG00000100665, ENSG00000196136, ENSG00000197249, ENSG00000137801, ENSG00000228278, ENSG00000125851	SERPINA3,IGF2,INS,ORM1,ORM2,PCSK2,SERPINA1,SERPINA4,PLG,THBS1
DG-vs-VG	V	D	L	0.2	GOTERM	GO:0045111~intermediate filament cytoskeleton	6.65981	2.51458e-19	1.37296e-16	ENSG00000240542, ENSG00000171360, ENSG00000094796, ENSG00000137628, ENSG00000198443, ENSG00000212659, ENSG00000135443, ENSG00000241595, ENSG00000212657, ENSG00000212658, ENSG00000006059, ENSG00000205426, ENSG00000164850, ENSG00000187272, ENSG00000144824, ENSG00000204873, ENSG00000186860, ENSG00000135480, ENSG00000131738, ENSG00000198083, ENSG00000167767, ENSG00000239886, ENSG00000180386, ENSG00000131737, ENSG00000108417, ENSG00000244537, ENSG00000196156, ENSG00000161849, ENSG00000137699, ENSG00000171396, ENSG00000170442, ENSG00000170523, ENSG00000147526, ENSG00000169991, ENSG00000161850, ENSG00000198271, ENSG00000162105	KRTAP9-7,KRTAP16-1,KRTAP9-6,KRTAP29-1,IFFO2,KRT80,SHANK2,TRIM29,GPER1,KRT7,KRT31,KRT33A,KRT33B,KRT34,KRT81,KRT82,KRT83,KRT84,KRT85,KRT86,DDX60,TACC1,KRTAP9-1,KRTAP9-9,KRTAP9-2,KRTAP9-3,KRTAP9-8,KRTAP17-1,KRTAP4-4,KRTAP9-4,KRTAP4-1,KRTAP4-5,KRTAP4-3,KRTAP4-2,KRT38,KRT37,PHLDB2
DG-vs-VG	V	D	L	0.2	GOTERM	GO:0005882~intermediate filament	7.17604	3.05318e-18	8.33518e-16	ENSG00000240542, ENSG00000171360, ENSG00000094796, ENSG00000198443, ENSG00000212659, ENSG00000135443, ENSG00000241595, ENSG00000212657, ENSG00000212658, ENSG00000006059, ENSG00000205426, ENSG00000164850, ENSG00000187272, ENSG00000204873, ENSG00000186860, ENSG00000135480, ENSG00000131738, ENSG00000198083, ENSG00000167767, ENSG00000239886, ENSG00000180386, ENSG00000131737, ENSG00000108417, ENSG00000244537, ENSG00000196156, ENSG00000161849, ENSG00000171396, ENSG00000170442, ENSG00000170523, ENSG00000169991, ENSG00000161850, ENSG00000198271, ENSG00000162105	KRTAP9-7,KRTAP16-1,KRTAP9-6,KRTAP29-1,IFFO2,KRT80,SHANK2,GPER1,KRT7,KRT31,KRT33A,KRT33B,KRT34,KRT81,KRT82,KRT83,KRT84,KRT85,KRT86,KRTAP9-1,KRTAP9-9,KRTAP9-2,KRTAP9-3,KRTAP9-8,KRTAP17-1,KRTAP4-4,KRTAP9-4,KRTAP4-1,KRTAP4-5,KRTAP4-3,KRTAP4-2,KRT38,KRT37
DG-vs-VG	V	D	L	0.2	GOTERM	GO:0045095~keratin filament	10.7097	2.47832e-17	4.51054e-15	ENSG00000239886, ENSG00000240542, ENSG00000180386, ENSG00000198443, ENSG00000244537, ENSG00000196156, ENSG00000161849, ENSG00000212659, ENSG00000135443, ENSG00000241595, ENSG00000171396, ENSG00000212657, ENSG00000170442, ENSG00000212658, ENSG00000170523, ENSG00000205426, ENSG00000164850, ENSG00000187272, ENSG00000204873, ENSG00000135480, ENSG00000161850, ENSG00000198271, ENSG00000198083, ENSG00000167767	KRTAP9-7,KRTAP16-1,KRTAP9-6,KRTAP29-1,KRT80,GPER1,KRT7,KRT81,KRT82,KRT83,KRT84,KRT85,KRT86,KRTAP9-1,KRTAP9-9,KRTAP9-2,KRTAP9-3,KRTAP9-8,KRTAP4-4,KRTAP9-4,KRTAP4-1,KRTAP4-5,KRTAP4-3,KRTAP4-2
DG-vs-VG	V	D	L	0.2	INTERPRO	IPR002494:High sulphur keratin-associated protein	12.2322	1.05657e-11	7.7024e-09	ENSG00000239886, ENSG00000240542, ENSG00000180386, ENSG00000198443, ENSG00000244537, ENSG00000196156, ENSG00000212659, ENSG00000241595, ENSG00000171396, ENSG00000212657, ENSG00000212658, ENSG00000187272, ENSG00000204873, ENSG00000198271, ENSG00000198083	KRTAP9-7,KRTAP16-1,KRTAP9-6,KRTAP29-1,KRTAP9-1,KRTAP9-9,KRTAP9-2,KRTAP9-3,KRTAP9-8,KRTAP4-4,KRTAP9-4,KRTAP4-1,KRTAP4-5,KRTAP4-3,KRTAP4-2
DG-vs-VG	V	D	L	0.2	GOTERM	GO:0099512~supramolecular fiber	2.83076	9.21648e-10	1.00644e-07	ENSG00000240542, ENSG00000171360, ENSG00000094796, ENSG00000198443, ENSG00000212659, ENSG00000135443, ENSG00000167460, ENSG00000158486, ENSG00000241595, ENSG00000130294, ENSG00000212657, ENSG00000212658, ENSG00000006059, ENSG00000205426, ENSG00000164850, ENSG00000187272, ENSG00000144648, ENSG00000204873, ENSG00000186860, ENSG00000119408, ENSG00000135480, ENSG00000131738, ENSG00000198083, ENSG00000167767, ENSG00000239886, ENSG00000155324, ENSG00000135912, ENSG00000155761, ENSG00000180386, ENSG00000131737, ENSG00000108417, ENSG00000244537, ENSG00000196156, ENSG00000161849, ENSG00000171396, ENSG00000170442, ENSG00000168280, ENSG00000066735, ENSG00000170523, ENSG00000168589, ENSG00000169991, ENSG00000161850, ENSG00000106078, ENSG00000198271, ENSG00000162105	KRTAP9-7,KRTAP16-1,KRTAP9-6,KRTAP29-1,NEK6,ACKR2,IFFO2,KRT80,SPAG17,SHANK2,COBL,KIF26A,GPER1,KIF5C,KRT7,KRT31,KRT33A,KRT33B,KRT34,KRT81,KRT82,KRT83,KRT84,KRT85,KRT86,KIF1A,DNAH3,GRAMD3,TPM4,KRTAP9-1,KRTAP9-9,DYNLRB2,KRTAP9-2,KRTAP9-3,KRTAP9-8,KRTAP17-1,KRTAP4-4,KRTAP9-4,KRTAP4-1,KRTAP4-5,KRTAP4-3,KRTAP4-2,KRT38,KRT37,TTLL4
DG-vs-VG	V	D	L	0.2	GOTERM	GO:0099513~polymeric cytoskeletal fiber	2.83076	9.21648e-10	1.00644e-07	ENSG00000240542, ENSG00000171360, ENSG00000094796, ENSG00000198443, ENSG00000212659, ENSG00000135443, ENSG00000167460, ENSG00000158486, ENSG00000241595, ENSG00000130294, ENSG00000212657, ENSG00000212658, ENSG00000006059, ENSG00000205426, ENSG00000164850, ENSG00000187272, ENSG00000144648, ENSG00000204873, ENSG00000186860, ENSG00000119408, ENSG00000135480, ENSG00000131738, ENSG00000198083, ENSG00000167767, ENSG00000239886, ENSG00000155324, ENSG00000135912, ENSG00000155761, ENSG00000180386, ENSG00000131737, ENSG00000108417, ENSG00000244537, ENSG00000196156, ENSG00000161849, ENSG00000171396, ENSG00000170442, ENSG00000168280, ENSG00000066735, ENSG00000170523, ENSG00000168589, ENSG00000169991, ENSG00000161850, ENSG00000106078, ENSG00000198271, ENSG00000162105	KRTAP9-7,KRTAP16-1,KRTAP9-6,KRTAP29-1,NEK6,ACKR2,IFFO2,KRT80,SPAG17,SHANK2,COBL,KIF26A,GPER1,KIF5C,KRT7,KRT31,KRT33A,KRT33B,KRT34,KRT81,KRT82,KRT83,KRT84,KRT85,KRT86,KIF1A,DNAH3,GRAMD3,TPM4,KRTAP9-1,KRTAP9-9,DYNLRB2,KRTAP9-2,KRTAP9-3,KRTAP9-8,KRTAP17-1,KRTAP4-4,KRTAP9-4,KRTAP4-1,KRTAP4-5,KRTAP4-3,KRTAP4-2,KRT38,KRT37,TTLL4
DG-vs-VG	V	D	L	0.2	INTERPRO	IPR001664:Intermediate filament protein	8.92621	9.84069e-10	3.58693e-07	ENSG00000171360, ENSG00000094796, ENSG00000131737, ENSG00000108417, ENSG00000161849, ENSG00000135443, ENSG00000170442, ENSG00000006059, ENSG00000170523, ENSG00000205426, ENSG00000169991, ENSG00000135480, ENSG00000131738, ENSG00000161850, ENSG00000167767	IFFO2,KRT80,KRT7,KRT31,KRT33A,KRT33B,KRT34,KRT81,KRT82,KRT83,KRT84,KRT85,KRT86,KRT38,KRT37
DG-vs-VG	V	D	L	0.2	INTERPRO	IPR018039:Intermediate filament protein, conserved site	9.38472	9.86041e-09	2.39608e-06	ENSG00000171360, ENSG00000094796, ENSG00000131737, ENSG00000108417, ENSG00000161849, ENSG00000135443, ENSG00000170442, ENSG00000006059, ENSG00000170523, ENSG00000205426, ENSG00000135480, ENSG00000131738, ENSG00000161850	KRT7,KRT31,KRT33A,KRT33B,KRT34,KRT81,KRT82,KRT83,KRT84,KRT85,KRT86,KRT38,KRT37
DG-vs-VG	V	D	L	0.2	GOTERM	GO:0016053~organic acid biosynthetic process	3.80918	3.54387e-07	0.00157454	ENSG00000183747, ENSG00000127472, ENSG00000183549, ENSG00000180432, ENSG00000241935, ENSG00000156575, ENSG00000142619, ENSG00000159423, ENSG00000173124, ENSG00000166183, ENSG00000066813, ENSG00000188690, ENSG00000117115, ENSG00000159339, ENSG00000132356, ENSG00000142784, ENSG00000115592, ENSG00000128918, ENSG00000135929, ENSG00000142623, ENSG00000166743, ENSG00000124212	PRG3,PADI2,HOGA1,ACSM1,ACSM2A,ACSM6,CYP8B1,CYP27A1,WDTC1,PADI4,PADI1,ACSM2B,ASPG,PADI3,PLA2G5,PRKAG3,ACSM5,PRKAA1,PTGIS,UROS,ALDH4A1,ALDH1A2
DG-vs-VG	V	D	L	0.2	INTERPRO	IPR003054:Type II keratin	13.0477	1.73984e-06	0.000317085	ENSG00000205426, ENSG00000161849, ENSG00000135480, ENSG00000135443, ENSG00000161850, ENSG00000170442, ENSG00000170523, ENSG00000167767	KRT80,KRT7,KRT81,KRT82,KRT83,KRT84,KRT85,KRT86
DG-vs-VG	V	D	L	0.2	GOTERM	GO:0004321~fatty-acyl-CoA synthase activity	31.0607	9.01742e-06	0.00497011	ENSG00000183747, ENSG00000183549, ENSG00000173124, ENSG00000066813, ENSG00000166743	ACSM1,ACSM2A,ACSM6,ACSM2B,ACSM5
DG-vs-VG	V	D	L	0.2	GOTERM	GO:0003996~acyl-CoA ligase activity	27.1781	1.77082e-05	0.00497011	ENSG00000183747, ENSG00000183549, ENSG00000173124, ENSG00000066813, ENSG00000166743	ACSM1,ACSM2A,ACSM6,ACSM2B,ACSM5
DG-vs-VG	V	D	L	0.2	GOTERM	GO:0047760~butyrate-CoA ligase activity	27.1781	1.77082e-05	0.00497011	ENSG00000183747, ENSG00000183549, ENSG00000173124, ENSG00000066813, ENSG00000166743	ACSM1,ACSM2A,ACSM6,ACSM2B,ACSM5
DG-vs-VG	V	D	L	0.2	KEGG	hsa00591:Linoleic acid metabolism	11.2448	2.66807e-05	0.00466913	ENSG00000127472, ENSG00000187980, ENSG00000138109, ENSG00000158786, ENSG00000165841, ENSG00000117215, ENSG00000138115	CYP2C19,CYP2C8,CYP2C9,PLA2G2D,PLA2G2C,PLA2G5,PLA2G2F
DG-vs-VG	V	D	L	0.2	GOTERM	GO:0044430~cytoskeletal part	1.71813	4.13678e-05	0.00376447	ENSG00000212659, ENSG00000135443, ENSG00000158486, ENSG00000065534, ENSG00000212657, ENSG00000212658, ENSG00000164850, ENSG00000152818, ENSG00000204873, ENSG00000144648, ENSG00000169344, ENSG00000119408, ENSG00000135480, ENSG00000167767, ENSG00000155324, ENSG00000002822, ENSG00000155761, ENSG00000180386, ENSG00000131737, ENSG00000108417, ENSG00000244537, ENSG00000196156, ENSG00000171396, ENSG00000168589, ENSG00000163492, ENSG00000169991, ENSG00000128849, ENSG00000164902, ENSG00000106078, ENSG00000240542, ENSG00000171360, ENSG00000094796, ENSG00000198443, ENSG00000148384, ENSG00000127481, ENSG00000167460, ENSG00000241595, ENSG00000130294, ENSG00000006059, ENSG00000205426, ENSG00000187272, ENSG00000186860, ENSG00000167461, ENSG00000131738, ENSG00000095637, ENSG00000164953, ENSG00000198083, ENSG00000239886, ENSG00000135912, ENSG00000161849, ENSG00000170442, ENSG00000168280, ENSG00000066735, ENSG00000186094, ENSG00000170523, ENSG00000116213, ENSG00000147526, ENSG00000161850, ENSG00000198271, ENSG00000162105	KRTAP9-7,KRTAP16-1,KRTAP9-6,KRTAP29-1,SORBS1,NEK6,ACKR2,IFFO2,KRT80,SPAG17,SHANK2,COBL,UBR4,KIF26A,CCDC141,GPER1,KIF5C,KRT7,KRT31,KRT33A,KRT33B,KRT34,KRT81,KRT82,KRT83,KRT84,KRT85,KRT86,RAB8A,MYLK,WRAP73,PHAX,KIF1A,DNAH3,INPP5E,GRAMD3,TACC1,TPM4,KRTAP9-1,UMOD,UTRN,KRTAP9-9,DYNLRB2,MAD1L1,KRTAP9-2,KRTAP9-3,KRTAP9-8,KRTAP17-1,KRTAP4-4,AGBL4,CGNL1,KRTAP9-4,KRTAP4-1,KRTAP4-5,KRTAP4-3,KRTAP4-2,KRT38,KRT37,TMEM67,TTLL4
DG-vs-VG	V	D	L	0.2	GOTERM	GO:0008395~steroid hydroxylase activity	9.51233	7.6377e-05	0.0160774	ENSG00000180432, ENSG00000073067, ENSG00000108242, ENSG00000138109, ENSG00000135929, ENSG00000165841, ENSG00000138115	CYP2C19,CYP2C8,CYP2C9,CYP2C18,CYP8B1,CYP27A1,CYP2W1
DG-vs-VG	V	D	L	0.2	INTERPRO	IPR013732:Protein-arginine deiminase (PAD) N-terminal	35.2288	0.000111474	0.0101581	ENSG00000142619, ENSG00000142623, ENSG00000159339, ENSG00000117115	PADI2,PADI4,PADI1,PADI3
DG-vs-VG	V	D	L	0.2	INTERPRO	IPR004303:Protein-arginine deiminase	35.2288	0.000111474	0.0101581	ENSG00000142619, ENSG00000142623, ENSG00000159339, ENSG00000117115	PADI2,PADI4,PADI1,PADI3
DG-vs-VG	V	D	L	0.2	INTERPRO	IPR013733:Protein-arginine deiminase (PAD), central domain	35.2288	0.000111474	0.0101581	ENSG00000142619, ENSG00000142623, ENSG00000159339, ENSG00000117115	PADI2,PADI4,PADI1,PADI3
DG-vs-VG	V	D	L	0.2	INTERPRO	IPR013530:Protein-arginine deiminase, C-terminal	35.2288	0.000111474	0.0101581	ENSG00000142619, ENSG00000142623, ENSG00000159339, ENSG00000117115	PADI2,PADI4,PADI1,PADI3
DG-vs-VG	V	D	L	0.2	GOTERM	GO:0004668~protein-arginine deiminase activity	34.7879	0.000115602	0.0194673	ENSG00000142619, ENSG00000142623, ENSG00000159339, ENSG00000117115	PADI2,PADI4,PADI1,PADI3
DG-vs-VG	V	D	L	0.2	GOTERM	GO:0016408~C-acyltransferase activity	10.4364	0.000224624	0.0273039	ENSG00000183747, ENSG00000183549, ENSG00000172296, ENSG00000173124, ENSG00000066813, ENSG00000166743	ACSM1,ACSM2A,ACSM6,ACSM2B,ACSM5,SPTLC3
DG-vs-VG	V	D	L	0.2	GOTERM	GO:0016405~CoA-ligase activity	15.5303	0.000226992	0.0273039	ENSG00000183747, ENSG00000183549, ENSG00000173124, ENSG00000066813, ENSG00000166743	ACSM1,ACSM2A,ACSM6,ACSM2B,ACSM5
DG-vs-VG	V	D	L	0.2	KEGG	hsa00590:Arachidonic acid metabolism	6.21143	0.000258286	0.0226001	ENSG00000127472, ENSG00000187980, ENSG00000138109, ENSG00000158786, ENSG00000165841, ENSG00000117215, ENSG00000138115, ENSG00000124212	CYP2C19,CYP2C8,CYP2C9,PLA2G2D,PLA2G2C,PLA2G5,PTGIS,PLA2G2F
DG-vs-VG	V	D	L	0.2	GOTERM	GO:0005856~cytoskeleton	1.51069	0.000406734	0.0317253	ENSG00000155254, ENSG00000137628, ENSG00000212659, ENSG00000135443, ENSG00000158486, ENSG00000077157, ENSG00000065534, ENSG00000212657, ENSG00000212658, ENSG00000136732, ENSG00000172159, ENSG00000164850, ENSG00000152818, ENSG00000204873, ENSG00000144648, ENSG00000169344, ENSG00000119408, ENSG00000135480, ENSG00000167767, ENSG00000155324, ENSG00000002822, ENSG00000155761, ENSG00000180386, ENSG00000131737, ENSG00000108417, ENSG00000244537, ENSG00000196156, ENSG00000171396, ENSG00000168589, ENSG00000163492, ENSG00000169991, ENSG00000128849, ENSG00000164902, ENSG00000106078, ENSG00000240542, ENSG00000171360, ENSG00000107438, ENSG00000094796, ENSG00000198443, ENSG00000148384, ENSG00000127481, ENSG00000167460, ENSG00000241595, ENSG00000130294, ENSG00000006059, ENSG00000205426, ENSG00000187272, ENSG00000186860, ENSG00000144824, ENSG00000167461, ENSG00000149115, ENSG00000131738, ENSG00000165209, ENSG00000095637, ENSG00000164953, ENSG00000198083, ENSG00000239886, ENSG00000135912, ENSG00000161849, ENSG00000137699, ENSG00000170442, ENSG00000168280, ENSG00000066735, ENSG00000186094, ENSG00000170523, ENSG00000116213, ENSG00000147526, ENSG00000161850, ENSG00000198271, ENSG00000162105	KRTAP9-7,KRTAP16-1,KRTAP9-6,KRTAP29-1,SORBS1,NEK6,ACKR2,IFFO2,KRT80,SPAG17,SHANK2,COBL,UBR4,TRIM29,FRMD3,KIF26A,CCDC141,GPER1,GYPC,KIF5C,KRT7,KRT31,KRT33A,KRT33B,KRT34,KRT81,KRT82,KRT83,KRT84,KRT85,KRT86,RAB8A,MYLK,PPP1R12B,WRAP73,PHAX,KIF1A,STRBP,DNAH3,DDX60,INPP5E,GRAMD3,TACC1,TPM4,KRTAP9-1,UMOD,UTRN,KRTAP9-9,DYNLRB2,MARVELD1,MAD1L1,KRTAP9-2,KRTAP9-3,KRTAP9-8,KRTAP17-1,KRTAP4-4,AGBL4,CGNL1,KRTAP9-4,KRTAP4-1,KRTAP4-5,KRTAP4-3,KRTAP4-2,TNKS1BP1,KRT38,KRT37,PHLDB2,TMEM67,PDLIM1,TTLL4
DG-vs-VG	V	D	L	0.2	INTERPRO	IPR001128:Cytochrome P450	5.77521	0.000441145	0.0357328	ENSG00000180432, ENSG00000073067, ENSG00000108242, ENSG00000138109, ENSG00000135929, ENSG00000165841, ENSG00000138115, ENSG00000124212	CYP2C19,CYP2C8,CYP2C9,CYP2C18,CYP8B1,CYP27A1,CYP2W1,PTGIS
DG-vs-VG	V	D	L	0.2	INTERPRO	IPR002957:Keratin, type I	8.52309	0.000607498	0.0442866	ENSG00000171360, ENSG00000108417, ENSG00000094796, ENSG00000131737, ENSG00000131738, ENSG00000006059	KRT31,KRT33A,KRT33B,KRT34,KRT38,KRT37
DG-vs-VG	V	D	L	0.2	KEGG	hsa04972:Pancreatic secretion	4.5573	0.000717438	0.0338168	ENSG00000127472, ENSG00000096433, ENSG00000090020, ENSG00000187980, ENSG00000167461, ENSG00000010438, ENSG00000158786, ENSG00000117215, ENSG00000078295	ADCY2,PLA2G2D,ITPR3,PLA2G2C,RAB8A,PLA2G5,PRSS3,PLA2G2F,SLC9A1
DG-vs-VG	V	D	L	0.2	KEGG	hsa04270:Vascular smooth muscle contraction	4.01601	0.000772955	0.0338168	ENSG00000196914, ENSG00000127472, ENSG00000096433, ENSG00000187980, ENSG00000145949, ENSG00000077157, ENSG00000065534, ENSG00000158786, ENSG00000117215, ENSG00000078295	ADCY2,ARHGEF12,PLA2G2D,MYLK4,ITPR3,PLA2G2C,MYLK,PPP1R12B,PLA2G5,PLA2G2F
DG-vs-C	D	C	G	0.2	INTERPRO	IPR003054:Type II keratin	36.7794	6.42343e-15	3.02544e-12	ENSG00000172867, ENSG00000186049, ENSG00000170484, ENSG00000139648, ENSG00000170486, ENSG00000185479, ENSG00000205420, ENSG00000167768, ENSG00000186081, ENSG00000170465, ENSG00000170454, ENSG00000189182	KRT71,KRT74,KRT72,KRT6C,KRT73,KRT77,KRT1,KRT2,KRT5,KRT6A,KRT6B,KRT75
DG-vs-C	D	C	G	0.2	INTERPRO	IPR018039:Intermediate filament protein, conserved site	16.2794	1.43912e-10	3.38913e-08	ENSG00000172867, ENSG00000186049, ENSG00000170484, ENSG00000139648, ENSG00000170486, ENSG00000185479, ENSG00000205420, ENSG00000167768, ENSG00000186081, ENSG00000170465, ENSG00000170454, ENSG00000189182	KRT71,KRT74,KRT72,KRT6C,KRT73,KRT77,KRT1,KRT2,KRT5,KRT6A,KRT6B,KRT75
DG-vs-C	D	C	G	0.2	INTERPRO	IPR001664:Intermediate filament protein	13.4195	1.25544e-09	1.97104e-07	ENSG00000172867, ENSG00000186049, ENSG00000170484, ENSG00000139648, ENSG00000170486, ENSG00000185479, ENSG00000205420, ENSG00000167768, ENSG00000186081, ENSG00000170465, ENSG00000170454, ENSG00000189182	KRT71,KRT74,KRT72,KRT6C,KRT73,KRT77,KRT1,KRT2,KRT5,KRT6A,KRT6B,KRT75
DG-vs-C	D	C	G	0.2	GOTERM	GO:0045095~keratin filament	10.2699	2.26238e-08	9.90925e-06	ENSG00000172867, ENSG00000186049, ENSG00000170484, ENSG00000139648, ENSG00000170486, ENSG00000185479, ENSG00000205420, ENSG00000167768, ENSG00000186081, ENSG00000170465, ENSG00000170454, ENSG00000189182	KRT71,KRT74,KRT72,KRT6C,KRT73,KRT77,KRT1,KRT2,KRT5,KRT6A,KRT6B,KRT75
DG-vs-C	D	C	G	0.2	INTERPRO	IPR013787:S100/CaBP-9k-type, calcium binding, subdomain	19.975	1.06053e-06	0.000124877	ENSG00000215853, ENSG00000197915, ENSG00000160307, ENSG00000143536, ENSG00000159450, ENSG00000143520, ENSG00000143631	RPTN,FLG,HRNR,FLG2,CRNN,S100B,TCHH
DG-vs-C	D	C	G	0.2	GOTERM	GO:0005882~intermediate filament	5.42169	5.16965e-06	0.00100373	ENSG00000170484, ENSG00000139648, ENSG00000170486, ENSG00000205420, ENSG00000186081, ENSG00000170465, ENSG00000170454, ENSG00000189182, ENSG00000172867, ENSG00000186049, ENSG00000185479, ENSG00000167768, ENSG00000143631	KRT71,KRT74,KRT72,FLG,KRT6C,KRT73,KRT77,KRT1,KRT2,KRT5,KRT6A,KRT6B,KRT75
DG-vs-C	D	C	G	0.2	GOTERM	GO:0045111~intermediate filament cytoskeleton	4.83291	6.87486e-06	0.00100373	ENSG00000170484, ENSG00000139648, ENSG00000170486, ENSG00000205420, ENSG00000186081, ENSG00000170465, ENSG00000170454, ENSG00000189182, ENSG00000172867, ENSG00000088833, ENSG00000186049, ENSG00000185479, ENSG00000167768, ENSG00000143631	KRT71,KRT74,KRT72,FLG,KRT6C,KRT73,KRT77,KRT1,KRT2,KRT5,KRT6A,KRT6B,NSFL1C,KRT75
DG-vs-C	D	C	G	0.2	INTERPRO	IPR001751:S100/Calbindin-D9k, conserved site	19.8609	1.04646e-05	0.000985765	ENSG00000215853, ENSG00000197915, ENSG00000160307, ENSG00000159450, ENSG00000143520, ENSG00000143631	RPTN,FLG,HRNR,FLG2,S100B,TCHH
DG-vs-C	D	C	G	0.2	GOTERM	GO:0099513~polymeric cytoskeletal fiber	2.77484	2.81461e-05	0.0024656	ENSG00000170484, ENSG00000136861, ENSG00000139648, ENSG00000170486, ENSG00000154328, ENSG00000205420, ENSG00000186081, ENSG00000170465, ENSG00000004139, ENSG00000170454, ENSG00000189182, ENSG00000172867, ENSG00000204179, ENSG00000266094, ENSG00000186049, ENSG00000149269, ENSG00000185479, ENSG00000101004, ENSG00000103313, ENSG00000167768, ENSG00000166974, ENSG00000101298, ENSG00000143631	MAPRE2,KRT71,KRT74,KRT72,NINL,SARM1,FLG,NEIL2,PTPN20,KRT6C,KRT73,KRT77,KRT1,KRT2,KRT5,KRT6A,KRT6B,MEFV,PAK1,CDK5RAP2,RASSF5,KRT75,SNPH
DG-vs-C	D	C	G	0.2	GOTERM	GO:0099512~supramolecular fiber	2.77484	2.81461e-05	0.0024656	ENSG00000170484, ENSG00000136861, ENSG00000139648, ENSG00000170486, ENSG00000154328, ENSG00000205420, ENSG00000186081, ENSG00000170465, ENSG00000004139, ENSG00000170454, ENSG00000189182, ENSG00000172867, ENSG00000204179, ENSG00000266094, ENSG00000186049, ENSG00000149269, ENSG00000185479, ENSG00000101004, ENSG00000103313, ENSG00000167768, ENSG00000166974, ENSG00000101298, ENSG00000143631	MAPRE2,KRT71,KRT74,KRT72,NINL,SARM1,FLG,NEIL2,PTPN20,KRT6C,KRT73,KRT77,KRT1,KRT2,KRT5,KRT6A,KRT6B,MEFV,PAK1,CDK5RAP2,RASSF5,KRT75,SNPH
DG-vs-C	D	C	G	0.2	GOTERM	GO:0044430~cytoskeletal part	1.9771	0.00011602	0.00846945	ENSG00000135829, ENSG00000139648, ENSG00000154328, ENSG00000205420, ENSG00000186081, ENSG00000170454, ENSG00000004139, ENSG00000172867, ENSG00000204179, ENSG00000170927, ENSG00000266094, ENSG00000104081, ENSG00000186049, ENSG00000185479, ENSG00000103313, ENSG00000167768, ENSG00000101298, ENSG00000166974, ENSG00000108641, ENSG00000143631, ENSG00000156970, ENSG00000042781, ENSG00000170484, ENSG00000136861, ENSG00000170486, ENSG00000170465, ENSG00000066933, ENSG00000189182, ENSG00000157060, ENSG00000137474, ENSG00000119638, ENSG00000109083, ENSG00000149269, ENSG00000106571, ENSG00000101004, ENSG00000181404	WASH1,MAPRE2,KRT71,KRT74,KRT72,DHX9,NINL,SARM1,FLG,NEIL2,PTPN20,B9D1,GLI3,KRT6C,KRT73,KRT77,KRT1,KRT2,KRT5,KRT6A,KRT6B,MEFV,MYO7A,MYO9A,PAK1,PKHD1,CDK5RAP2,BUB1B,USH2A,SHCBP1L,RASSF5,IFT20,BMF,KRT75,NEK9,SNPH
DG-vs-C	D	C	G	0.2	GOTERM	GO:0005856~cytoskeleton	1.73839	0.00041455	0.025939	ENSG00000135829, ENSG00000136059, ENSG00000139648, ENSG00000154328, ENSG00000205420, ENSG00000186081, ENSG00000170454, ENSG00000004139, ENSG00000133101, ENSG00000196526, ENSG00000172867, ENSG00000159450, ENSG00000088833, ENSG00000204179, ENSG00000170927, ENSG00000266094, ENSG00000104081, ENSG00000186049, ENSG00000185479, ENSG00000103313, ENSG00000167768, ENSG00000101298, ENSG00000166974, ENSG00000108641, ENSG00000143631, ENSG00000156970, ENSG00000042781, ENSG00000170484, ENSG00000136861, ENSG00000170486, ENSG00000077420, ENSG00000170465, ENSG00000066933, ENSG00000189182, ENSG00000157060, ENSG00000137474, ENSG00000119638, ENSG00000109083, ENSG00000149269, ENSG00000106571, ENSG00000101004, ENSG00000181404	WASH1,MAPRE2,KRT71,KRT74,KRT72,DHX9,NINL,SARM1,FLG,NEIL2,PTPN20,B9D1,GLI3,KRT6C,KRT73,KRT77,KRT1,KRT2,KRT5,KRT6A,KRT6B,MEFV,MYO7A,MYO9A,PAK1,VILL,PKHD1,APBB1IP,CDK5RAP2,NSFL1C,AFAP1,BUB1B,TCHH,USH2A,SHCBP1L,RASSF5,CCNA1,IFT20,BMF,KRT75,NEK9,SNPH
DG-vs-C	C	D	G	0.2	INTERPRO	IPR001811:Chemokine interleukin-8-like domain	27.0151	6.2566e-12	7.62397e-10	ENSG00000172724, ENSG00000163737, ENSG00000109272, ENSG00000137077, ENSG00000163739, ENSG00000163734, ENSG00000124875, ENSG00000163735, ENSG00000163736, ENSG00000081041, ENSG00000213927	CCL27,CXCL1,CXCL2,CXCL3,PF4,PF4V1,PPBP,CCL19,CCL21,CXCL6,CXCL5
DG-vs-C	C	D	G	0.2	INTERPRO	IPR001089:CXC chemokine	68.0099	6.78691e-12	7.62397e-10	ENSG00000163737, ENSG00000109272, ENSG00000163739, ENSG00000163734, ENSG00000124875, ENSG00000163735, ENSG00000163736, ENSG00000081041	CXCL1,CXCL2,CXCL3,PF4,PF4V1,PPBP,CXCL6,CXCL5
DG-vs-C	C	D	G	0.2	INTERPRO	IPR018048:CXC chemokine, conserved site	68.0099	6.78691e-12	7.62397e-10	ENSG00000163737, ENSG00000109272, ENSG00000163739, ENSG00000163734, ENSG00000124875, ENSG00000163735, ENSG00000163736, ENSG00000081041	CXCL1,CXCL2,CXCL3,PF4,PF4V1,PPBP,CXCL6,CXCL5
DG-vs-C	C	D	G	0.2	GOTERM	GO:0008009~chemokine activity	24.7438	1.54203e-11	7.12419e-09	ENSG00000172724, ENSG00000163737, ENSG00000109272, ENSG00000137077, ENSG00000163739, ENSG00000163734, ENSG00000124875, ENSG00000163735, ENSG00000163736, ENSG00000081041, ENSG00000213927	CCL27,CXCL1,CXCL2,CXCL3,PF4,PF4V1,PPBP,CCL19,CCL21,CXCL6,CXCL5
DG-vs-C	C	D	G	0.2	GOTERM	GO:0045236~CXCR chemokine receptor binding	50.8107	8.68302e-11	2.00578e-08	ENSG00000163737, ENSG00000109272, ENSG00000163739, ENSG00000163734, ENSG00000124875, ENSG00000163735, ENSG00000163736, ENSG00000081041	CXCL1,CXCL2,CXCL3,PF4,PF4V1,PPBP,CXCL6,CXCL5
DG-vs-C	C	D	G	0.2	GOTERM	GO:0042379~chemokine receptor binding	19.1565	2.27193e-10	3.49878e-08	ENSG00000172724, ENSG00000163737, ENSG00000109272, ENSG00000137077, ENSG00000163739, ENSG00000163734, ENSG00000124875, ENSG00000163735, ENSG00000163736, ENSG00000081041, ENSG00000213927	CCL27,CXCL1,CXCL2,CXCL3,PF4,PF4V1,PPBP,CCL19,CCL21,CXCL6,CXCL5
DG-vs-C	C	D	G	0.2	GOTERM	GO:0002690~positive regulation of leukocyte chemotaxis	14.8366	3.02752e-09	8.11677e-06	ENSG00000172724, ENSG00000163737, ENSG00000109272, ENSG00000137077, ENSG00000163739, ENSG00000106538, ENSG00000163734, ENSG00000124875, ENSG00000163735, ENSG00000163736, ENSG00000081041	CXCL1,CXCL2,CXCL3,PF4,PF4V1,PPBP,RARRES2,CCL19,CCL21,CXCL6,CXCL5
DG-vs-C	C	D	G	0.2	GOTERM	GO:0050920~regulation of chemotaxis	8.33384	1.24425e-08	1.66791e-05	ENSG00000151490, ENSG00000163737, ENSG00000163739, ENSG00000106538, ENSG00000134853, ENSG00000172724, ENSG00000109272, ENSG00000137077, ENSG00000163734, ENSG00000124875, ENSG00000163735, ENSG00000163736, ENSG00000125266, ENSG00000081041	EFNB2,CXCL1,CXCL2,CXCL3,PDGFRA,PF4,PF4V1,PPBP,PTPRO,RARRES2,CCL19,CCL21,CXCL6,CXCL5
DG-vs-C	C	D	G	0.2	GOTERM	GO:0002688~regulation of leukocyte chemotaxis	12.2093	2.07158e-08	1.8513e-05	ENSG00000172724, ENSG00000163737, ENSG00000109272, ENSG00000137077, ENSG00000163739, ENSG00000106538, ENSG00000163734, ENSG00000124875, ENSG00000163735, ENSG00000163736, ENSG00000081041	CXCL1,CXCL2,CXCL3,PF4,PF4V1,PPBP,RARRES2,CCL19,CCL21,CXCL6,CXCL5
DG-vs-C	C	D	G	0.2	GOTERM	GO:0002687~positive regulation of leukocyte migration	11.1628	4.93334e-08	3.28483e-05	ENSG00000172724, ENSG00000163737, ENSG00000109272, ENSG00000137077, ENSG00000163739, ENSG00000106538, ENSG00000163734, ENSG00000124875, ENSG00000163735, ENSG00000163736, ENSG00000081041	CXCL1,CXCL2,CXCL3,PF4,PF4V1,PPBP,RARRES2,CCL19,CCL21,CXCL6,CXCL5
DG-vs-C	C	D	G	0.2	GOTERM	GO:0070098~chemokine-mediated signaling pathway	13.1548	6.12613e-08	3.28483e-05	ENSG00000172724, ENSG00000163737, ENSG00000109272, ENSG00000137077, ENSG00000163739, ENSG00000163734, ENSG00000124875, ENSG00000163735, ENSG00000163736, ENSG00000081041	CXCL1,CXCL2,CXCL3,PF4,PF4V1,PPBP,CCL19,CCL21,CXCL6,CXCL5
DG-vs-C	C	D	G	0.2	GOTERM	GO:0060326~cell chemotaxis	6.4972	7.37805e-08	3.29676e-05	ENSG00000151490, ENSG00000163737, ENSG00000163739, ENSG00000106538, ENSG00000134853, ENSG00000213927, ENSG00000172724, ENSG00000109272, ENSG00000137077, ENSG00000163734, ENSG00000124875, ENSG00000163735, ENSG00000184588, ENSG00000163736, ENSG00000081041	CCL27,CXCL1,CXCL2,CXCL3,PDE4B,PDGFRA,PF4,PF4V1,PPBP,PTPRO,RARRES2,CCL19,CCL21,CXCL6,CXCL5
DG-vs-C	C	D	G	0.2	GOTERM	GO:0050921~positive regulation of chemotaxis	10.0179	1.38698e-07	5.31212e-05	ENSG00000172724, ENSG00000163737, ENSG00000109272, ENSG00000137077, ENSG00000163739, ENSG00000106538, ENSG00000163734, ENSG00000124875, ENSG00000163735, ENSG00000163736, ENSG00000081041	CXCL1,CXCL2,CXCL3,PF4,PF4V1,PPBP,RARRES2,CCL19,CCL21,CXCL6,CXCL5
DG-vs-C	C	D	G	0.2	GOTERM	GO:0030595~leukocyte chemotaxis	7.32911	2.02766e-07	6.79519e-05	ENSG00000151490, ENSG00000163737, ENSG00000163739, ENSG00000106538, ENSG00000172724, ENSG00000109272, ENSG00000137077, ENSG00000163734, ENSG00000124875, ENSG00000163735, ENSG00000184588, ENSG00000163736, ENSG00000081041	CXCL1,CXCL2,CXCL3,PDE4B,PF4,PF4V1,PPBP,PTPRO,RARRES2,CCL19,CCL21,CXCL6,CXCL5
DG-vs-C	C	D	G	0.2	KEGG	hsa04060:Cytokine-cytokine receptor interaction	6.11732	7.49956e-07	8.17452e-05	ENSG00000163737, ENSG00000163739, ENSG00000213927, ENSG00000122756, ENSG00000172724, ENSG00000109272, ENSG00000137077, ENSG00000163734, ENSG00000124875, ENSG00000163735, ENSG00000163736, ENSG00000137070, ENSG00000081041	CCL27,CNTFR,CXCL1,CXCL2,CXCL3,IL11RA,PF4,PF4V1,PPBP,CCL19,CCL21,CXCL6,CXCL5
DG-vs-C	C	D	G	0.2	GOTERM	GO:0002685~regulation of leukocyte migration	7.76222	1.48796e-06	0.000443245	ENSG00000172724, ENSG00000163737, ENSG00000109272, ENSG00000137077, ENSG00000163739, ENSG00000106538, ENSG00000163734, ENSG00000124875, ENSG00000163735, ENSG00000163736, ENSG00000081041	CXCL1,CXCL2,CXCL3,PF4,PF4V1,PPBP,RARRES2,CCL19,CCL21,CXCL6,CXCL5
DG-vs-C	C	D	G	0.2	GOTERM	GO:0050900~leukocyte migration	4.62023	1.86311e-06	0.0004995	ENSG00000151490, ENSG00000163737, ENSG00000163739, ENSG00000151491, ENSG00000106538, ENSG00000172724, ENSG00000109272, ENSG00000137077, ENSG00000084674, ENSG00000163734, ENSG00000124875, ENSG00000163735, ENSG00000146047, ENSG00000184588, ENSG00000163736, ENSG00000081041	EPS8,HIST1H2BA,CXCL1,CXCL2,CXCL3,APOB,PDE4B,PF4,PF4V1,PPBP,PTPRO,RARRES2,CCL19,CCL21,CXCL6,CXCL5
DG-vs-C	C	D	G	0.2	GOTERM	GO:0032496~response to lipopolysaccharide	5.12631	3.3681e-06	0.000820898	ENSG00000163737, ENSG00000163739, ENSG00000153283, ENSG00000177733, ENSG00000109272, ENSG00000084674, ENSG00000163734, ENSG00000124875, ENSG00000163735, ENSG00000184588, ENSG00000163736, ENSG00000050730, ENSG00000081041, ENSG00000160323	CD96,HNRNPA0,ADAMTS13,CXCL1,CXCL2,CXCL3,APOB,PDE4B,PF4,PF4V1,PPBP,CXCL6,CXCL5,TNIP3
DG-vs-C	C	D	G	0.2	KEGG	hsa04062:Chemokine signaling pathway	6.46324	4.96906e-06	0.000270814	ENSG00000172724, ENSG00000163737, ENSG00000109272, ENSG00000137077, ENSG00000163739, ENSG00000163734, ENSG00000124875, ENSG00000163735, ENSG00000163736, ENSG00000081041, ENSG00000213927	CCL27,CXCL1,CXCL2,CXCL3,PF4,PF4V1,PPBP,CCL19,CCL21,CXCL6,CXCL5
DG-vs-C	C	D	G	0.2	GOTERM	GO:0002237~response to molecule of bacterial origin	4.93959	5.04935e-06	0.00112811	ENSG00000163737, ENSG00000163739, ENSG00000153283, ENSG00000177733, ENSG00000109272, ENSG00000084674, ENSG00000163734, ENSG00000124875, ENSG00000163735, ENSG00000184588, ENSG00000163736, ENSG00000050730, ENSG00000081041, ENSG00000160323	CD96,HNRNPA0,ADAMTS13,CXCL1,CXCL2,CXCL3,APOB,PDE4B,PF4,PF4V1,PPBP,CXCL6,CXCL5,TNIP3
DG-vs-C	C	D	G	0.2	GOTERM	GO:0005125~cytokine activity	5.94346	5.51107e-06	0.0005515	ENSG00000172724, ENSG00000163737, ENSG00000109272, ENSG00000137077, ENSG00000163739, ENSG00000163217, ENSG00000163734, ENSG00000124875, ENSG00000163735, ENSG00000163736, ENSG00000081041, ENSG00000213927	CCL27,BMP10,CXCL1,CXCL2,CXCL3,PF4,PF4V1,PPBP,CCL19,CCL21,CXCL6,CXCL5
DG-vs-C	C	D	G	0.2	GOTERM	GO:0005126~cytokine receptor binding	5.31684	5.96861e-06	0.0005515	ENSG00000163737, ENSG00000163739, ENSG00000213927, ENSG00000137275, ENSG00000172724, ENSG00000109272, ENSG00000137077, ENSG00000163217, ENSG00000163734, ENSG00000124875, ENSG00000163735, ENSG00000163736, ENSG00000081041	CCL27,BMP10,CXCL1,CXCL2,CXCL3,PF4,PF4V1,PPBP,CCL19,CCL21,CXCL6,CXCL5,RIPK1
DG-vs-C	C	D	G	0.2	GOTERM	GO:0007186~G-protein coupled receptor signaling pathway	2.57866	7.86348e-06	0.00162169	ENSG00000163737, ENSG00000163739, ENSG00000205328, ENSG00000197706, ENSG00000172724, ENSG00000147955, ENSG00000205329, ENSG00000109272, ENSG00000179919, ENSG00000188324, ENSG00000169762, ENSG00000170605, ENSG00000181939, ENSG00000124875, ENSG00000279514, ENSG00000081041, ENSG00000164930, ENSG00000187857, ENSG00000205330, ENSG00000172188, ENSG00000174982, ENSG00000137077, ENSG00000183185, ENSG00000181927, ENSG00000163734, ENSG00000163735, ENSG00000181903, ENSG00000163736	SIGMAR1,OR10A7,GABRR3,TAPT1,OR4C16,OR4C11,OR4S2,OR4C6,OR6C74,OR6C3,OR6C6,CXCL1,CXCL2,CXCL3,OR6C1,OR6C75,OR6C65,OR9K2,PF4,PF4V1,PPBP,CCL19,CCL21,CXCL6,CXCL5,OR4P4,OR4C15,FZD6
DG-vs-C	C	D	G	0.2	GOTERM	GO:0007608~sensory perception of smell	4.11936	1.61706e-05	0.00309666	ENSG00000205330, ENSG00000172188, ENSG00000174982, ENSG00000205328, ENSG00000197706, ENSG00000205329, ENSG00000179919, ENSG00000188324, ENSG00000170605, ENSG00000181939, ENSG00000181927, ENSG00000181903, ENSG00000279514, ENSG00000166833, ENSG00000187857	OR10A7,OR4C16,OR4C11,OR4S2,OR4C6,OR6C74,OR6C3,OR6C6,OR6C1,OR6C75,OR6C65,OR9K2,OR4P4,OR4C15,NAV2
DG-vs-C	C	D	G	0.2	GOTERM	GO:0001664~G-protein coupled receptor binding	5.18269	2.00119e-05	0.00154092	ENSG00000172724, ENSG00000163737, ENSG00000109272, ENSG00000137077, ENSG00000163739, ENSG00000164932, ENSG00000163734, ENSG00000124875, ENSG00000163735, ENSG00000163736, ENSG00000081041, ENSG00000213927	CCL27,CTHRC1,CXCL1,CXCL2,CXCL3,PF4,PF4V1,PPBP,CCL19,CCL21,CXCL6,CXCL5
DG-vs-C	C	D	G	0.2	INTERPRO	IPR000725:Olfactory receptor	4.33397	2.08973e-05	0.0017606	ENSG00000205330, ENSG00000172188, ENSG00000174982, ENSG00000205328, ENSG00000197706, ENSG00000205329, ENSG00000179919, ENSG00000188324, ENSG00000170605, ENSG00000181939, ENSG00000181927, ENSG00000181903, ENSG00000279514, ENSG00000187857	OR10A7,OR4C16,OR4C11,OR4S2,OR4C6,OR6C74,OR6C3,OR6C6,OR6C1,OR6C75,OR6C65,OR9K2,OR4P4,OR4C15
DG-vs-C	C	D	G	0.2	KEGG	hsa04740:Olfactory transduction	4.05813	2.19426e-05	0.000797247	ENSG00000205330, ENSG00000172188, ENSG00000174982, ENSG00000205328, ENSG00000197706, ENSG00000205329, ENSG00000179919, ENSG00000188324, ENSG00000170605, ENSG00000181939, ENSG00000181927, ENSG00000181903, ENSG00000279514, ENSG00000187857	OR10A7,OR4C16,OR4C11,OR4S2,OR4C6,OR6C74,OR6C3,OR6C6,OR6C1,OR6C75,OR6C65,OR9K2,OR4P4,OR4C15
DG-vs-C	C	D	G	0.2	GOTERM	GO:0071622~regulation of granulocyte chemotaxis	16.8243	2.57522e-05	0.00460277	ENSG00000172724, ENSG00000137077, ENSG00000163739, ENSG00000106538, ENSG00000163734, ENSG00000081041	CXCL1,CXCL2,CXCL3,RARRES2,CCL19,CCL21
DG-vs-C	C	D	G	0.2	GOTERM	GO:0004984~olfactory receptor activity	4.23423	2.6025e-05	0.00171765	ENSG00000205330, ENSG00000172188, ENSG00000174982, ENSG00000205328, ENSG00000197706, ENSG00000205329, ENSG00000179919, ENSG00000188324, ENSG00000170605, ENSG00000181939, ENSG00000181927, ENSG00000181903, ENSG00000279514, ENSG00000187857	OR10A7,OR4C16,OR4C11,OR4S2,OR4C6,OR6C74,OR6C3,OR6C6,OR6C1,OR6C75,OR6C65,OR9K2,OR4P4,OR4C15
DG-vs-C	C	D	G	0.2	GOTERM	GO:0050911~detection of chemical stimulus involved in sensory perception of smell	4.19033	2.90358e-05	0.00486531	ENSG00000205330, ENSG00000172188, ENSG00000174982, ENSG00000205328, ENSG00000197706, ENSG00000205329, ENSG00000179919, ENSG00000188324, ENSG00000170605, ENSG00000181939, ENSG00000181927, ENSG00000181903, ENSG00000279514, ENSG00000187857	OR10A7,OR4C16,OR4C11,OR4S2,OR4C6,OR6C74,OR6C3,OR6C6,OR6C1,OR6C75,OR6C65,OR9K2,OR4P4,OR4C15
DG-vs-C	C	D	G	0.2	GOTERM	GO:0071621~granulocyte chemotaxis	8.43993	4.38661e-05	0.00691795	ENSG00000172724, ENSG00000137077, ENSG00000163739, ENSG00000106538, ENSG00000163734, ENSG00000184588, ENSG00000163736, ENSG00000081041	CXCL1,CXCL2,CXCL3,PDE4B,PPBP,RARRES2,CCL19,CCL21
DG-vs-C	C	D	G	0.2	GOTERM	GO:0090023~positive regulation of neutrophil chemotaxis	24.2168	4.65208e-05	0.00692901	ENSG00000172724, ENSG00000137077, ENSG00000163739, ENSG00000163734, ENSG00000081041	CXCL1,CXCL2,CXCL3,CCL19,CCL21
DG-vs-C	C	D	G	0.2	GOTERM	GO:0071624~positive regulation of granulocyte chemotaxis	21.3108	7.87193e-05	0.0105523	ENSG00000172724, ENSG00000137077, ENSG00000163739, ENSG00000163734, ENSG00000081041	CXCL1,CXCL2,CXCL3,CCL19,CCL21
DG-vs-C	C	D	G	0.2	GOTERM	GO:1902624~positive regulation of neutrophil migration	21.3108	7.87193e-05	0.0105523	ENSG00000172724, ENSG00000137077, ENSG00000163739, ENSG00000163734, ENSG00000081041	CXCL1,CXCL2,CXCL3,CCL19,CCL21
DG-vs-C	C	D	G	0.2	GOTERM	GO:0097530~granulocyte migration	7.611	8.48541e-05	0.010833	ENSG00000172724, ENSG00000137077, ENSG00000163739, ENSG00000106538, ENSG00000163734, ENSG00000184588, ENSG00000163736, ENSG00000081041	CXCL1,CXCL2,CXCL3,PDE4B,PPBP,RARRES2,CCL19,CCL21
DG-vs-C	C	D	G	0.2	GOTERM	GO:0090022~regulation of neutrophil chemotaxis	20.4912	9.23605e-05	0.0110059	ENSG00000172724, ENSG00000137077, ENSG00000163739, ENSG00000163734, ENSG00000081041	CXCL1,CXCL2,CXCL3,CCL19,CCL21
DG-vs-C	C	D	G	0.2	GOTERM	GO:0007606~sensory perception of chemical stimulus	3.48216	0.000100271	0.0110059	ENSG00000205330, ENSG00000172188, ENSG00000174982, ENSG00000205328, ENSG00000197706, ENSG00000205329, ENSG00000179919, ENSG00000188324, ENSG00000170605, ENSG00000181939, ENSG00000181927, ENSG00000181903, ENSG00000279514, ENSG00000166833, ENSG00000187857	OR10A7,OR4C16,OR4C11,OR4S2,OR4C6,OR6C74,OR6C3,OR6C6,OR6C1,OR6C75,OR6C65,OR9K2,OR4P4,OR4C15,NAV2
DG-vs-C	C	D	G	0.2	GOTERM	GO:1901700~response to oxygen-containing compound	2.18071	0.000105196	0.0110059	ENSG00000163737, ENSG00000105810, ENSG00000163739, ENSG00000151491, ENSG00000170430, ENSG00000134853, ENSG00000172724, ENSG00000109272, ENSG00000084674, ENSG00000184588, ENSG00000124875, ENSG00000081041, ENSG00000096401, ENSG00000112759, ENSG00000099810, ENSG00000106538, ENSG00000153283, ENSG00000177733, ENSG00000096384, ENSG00000137275, ENSG00000137077, ENSG00000163734, ENSG00000163735, ENSG00000163736, ENSG00000146555, ENSG00000050730, ENSG00000166006, ENSG00000214022, ENSG00000160323	CDK6,CD96,HNRNPA0,ADAMTS13,SLC29A1,EPS8,SDK1,CXCL1,CXCL2,CXCL3,REPIN1,HSP90AB1,APOB,KCNC2,MGMT,MTAP,PDE4B,PDGFRA,PF4,PF4V1,PPBP,RARRES2,CCL19,CCL21,CXCL6,CXCL5,TNIP3,RIPK1,CDC5L
DG-vs-C	C	D	G	0.2	GOTERM	GO:0050907~detection of chemical stimulus involved in sensory perception	3.69247	0.000105394	0.0110059	ENSG00000205330, ENSG00000172188, ENSG00000174982, ENSG00000205328, ENSG00000197706, ENSG00000205329, ENSG00000179919, ENSG00000188324, ENSG00000170605, ENSG00000181939, ENSG00000181927, ENSG00000181903, ENSG00000279514, ENSG00000187857	OR10A7,OR4C16,OR4C11,OR4S2,OR4C6,OR6C74,OR6C3,OR6C6,OR6C1,OR6C75,OR6C65,OR9K2,OR4P4,OR4C15
DG-vs-C	C	D	G	0.2	GOTERM	GO:0097529~myeloid leukocyte migration	6.14735	0.000106734	0.0110059	ENSG00000172724, ENSG00000151490, ENSG00000137077, ENSG00000163739, ENSG00000106538, ENSG00000163734, ENSG00000184588, ENSG00000163736, ENSG00000081041	CXCL1,CXCL2,CXCL3,PDE4B,PPBP,PTPRO,RARRES2,CCL19,CCL21
DG-vs-C	C	D	G	0.2	GOTERM	GO:0030593~neutrophil chemotaxis	9.09608	0.000115816	0.0115001	ENSG00000172724, ENSG00000137077, ENSG00000163739, ENSG00000163734, ENSG00000184588, ENSG00000163736, ENSG00000081041	CXCL1,CXCL2,CXCL3,PDE4B,PPBP,CCL19,CCL21
DG-vs-C	C	D	G	0.2	GOTERM	GO:0032103~positive regulation of response to external stimulus	4.57849	0.0001444	0.0133244	ENSG00000172724, ENSG00000163737, ENSG00000109272, ENSG00000137077, ENSG00000163739, ENSG00000106538, ENSG00000163734, ENSG00000124875, ENSG00000163735, ENSG00000163736, ENSG00000081041	CXCL1,CXCL2,CXCL3,PF4,PF4V1,PPBP,RARRES2,CCL19,CCL21,CXCL6,CXCL5
DG-vs-C	C	D	G	0.2	GOTERM	GO:0006935~chemotaxis	3.18072	0.000146092	0.0133244	ENSG00000151490, ENSG00000163737, ENSG00000163739, ENSG00000106538, ENSG00000134853, ENSG00000213927, ENSG00000172724, ENSG00000109272, ENSG00000137077, ENSG00000163734, ENSG00000124875, ENSG00000163735, ENSG00000184588, ENSG00000163736, ENSG00000125266, ENSG00000081041	CCL27,EFNB2,CXCL1,CXCL2,CXCL3,PDE4B,PDGFRA,PF4,PF4V1,PPBP,PTPRO,RARRES2,CCL19,CCL21,CXCL6,CXCL5
DG-vs-C	C	D	G	0.2	GOTERM	GO:0042330~taxis	3.17479	0.000149098	0.0133244	ENSG00000151490, ENSG00000163737, ENSG00000163739, ENSG00000106538, ENSG00000134853, ENSG00000213927, ENSG00000172724, ENSG00000109272, ENSG00000137077, ENSG00000163734, ENSG00000124875, ENSG00000163735, ENSG00000184588, ENSG00000163736, ENSG00000125266, ENSG00000081041	CCL27,EFNB2,CXCL1,CXCL2,CXCL3,PDE4B,PDGFRA,PF4,PF4V1,PPBP,PTPRO,RARRES2,CCL19,CCL21,CXCL6,CXCL5
DG-vs-C	C	D	G	0.2	GOTERM	GO:0009617~response to bacterium	3.32981	0.000160115	0.0138155	ENSG00000163737, ENSG00000163739, ENSG00000153283, ENSG00000177733, ENSG00000109272, ENSG00000136011, ENSG00000084674, ENSG00000163734, ENSG00000124875, ENSG00000163735, ENSG00000184588, ENSG00000163736, ENSG00000050730, ENSG00000081041, ENSG00000160323	CD96,HNRNPA0,ADAMTS13,CXCL1,CXCL2,CXCL3,APOB,PDE4B,PF4,PF4V1,PPBP,STAB2,CXCL6,CXCL5,TNIP3
DG-vs-C	C	D	G	0.2	GOTERM	GO:0016477~cell migration	2.30836	0.0001649	0.0138155	ENSG00000163737, ENSG00000151490, ENSG00000163739, ENSG00000151491, ENSG00000134853, ENSG00000213927, ENSG00000137285, ENSG00000172724, ENSG00000109272, ENSG00000084674, ENSG00000164932, ENSG00000146047, ENSG00000184588, ENSG00000124875, ENSG00000125266, ENSG00000081041, ENSG00000106852, ENSG00000106538, ENSG00000173376, ENSG00000079691, ENSG00000137077, ENSG00000163217, ENSG00000163734, ENSG00000163735, ENSG00000163736	CCL27,CTHRC1,EFNB2,EPS8,HIST1H2BA,LHX6,BMP10,CXCL1,CXCL2,CXCL3,APOB,TUBB2B,PDE4B,PDGFRA,PF4,PF4V1,PPBP,CARMIL1,PTPRO,RARRES2,CCL19,CCL21,CXCL6,CXCL5,NDNF
DG-vs-C	C	D	G	0.2	GOTERM	GO:1902622~regulation of neutrophil migration	17.1861	0.000187481	0.0152314	ENSG00000172724, ENSG00000137077, ENSG00000163739, ENSG00000163734, ENSG00000081041	CXCL1,CXCL2,CXCL3,CCL19,CCL21
DG-vs-C	C	D	G	0.2	GOTERM	GO:1990266~neutrophil migration	8.10737	0.000218536	0.0172322	ENSG00000172724, ENSG00000137077, ENSG00000163739, ENSG00000163734, ENSG00000184588, ENSG00000163736, ENSG00000081041	CXCL1,CXCL2,CXCL3,PDE4B,PPBP,CCL19,CCL21
DG-vs-C	C	D	G	0.2	GOTERM	GO:0009593~detection of chemical stimulus	3.38267	0.000249444	0.0190575	ENSG00000205330, ENSG00000172188, ENSG00000174982, ENSG00000205328, ENSG00000197706, ENSG00000205329, ENSG00000179919, ENSG00000188324, ENSG00000170605, ENSG00000181939, ENSG00000181927, ENSG00000181903, ENSG00000279514, ENSG00000187857	OR10A7,OR4C16,OR4C11,OR4S2,OR4C6,OR6C74,OR6C3,OR6C6,OR6C1,OR6C75,OR6C65,OR9K2,OR4P4,OR4C15
DG-vs-C	C	D	G	0.2	GOTERM	GO:0030335~positive regulation of cell migration	3.6073	0.000255901	0.0190575	ENSG00000163737, ENSG00000163739, ENSG00000106538, ENSG00000134853, ENSG00000079691, ENSG00000172724, ENSG00000109272, ENSG00000137077, ENSG00000163734, ENSG00000124875, ENSG00000163735, ENSG00000163736, ENSG00000081041	CXCL1,CXCL2,CXCL3,PDGFRA,PF4,PF4V1,PPBP,CARMIL1,RARRES2,CCL19,CCL21,CXCL6,CXCL5
DG-vs-C	C	D	G	0.2	GOTERM	GO:0050906~detection of stimulus involved in sensory perception	3.27859	0.000336894	0.0244112	ENSG00000205330, ENSG00000172188, ENSG00000174982, ENSG00000205328, ENSG00000197706, ENSG00000205329, ENSG00000179919, ENSG00000188324, ENSG00000170605, ENSG00000181939, ENSG00000181927, ENSG00000181903, ENSG00000279514, ENSG00000187857	OR10A7,OR4C16,OR4C11,OR4S2,OR4C6,OR6C74,OR6C3,OR6C6,OR6C1,OR6C75,OR6C65,OR9K2,OR4P4,OR4C15
DG-vs-C	C	D	G	0.2	GOTERM	GO:2000147~positive regulation of cell motility	3.48041	0.000354098	0.0249826	ENSG00000163737, ENSG00000163739, ENSG00000106538, ENSG00000134853, ENSG00000079691, ENSG00000172724, ENSG00000109272, ENSG00000137077, ENSG00000163734, ENSG00000124875, ENSG00000163735, ENSG00000163736, ENSG00000081041	CXCL1,CXCL2,CXCL3,PDGFRA,PF4,PF4V1,PPBP,CARMIL1,RARRES2,CCL19,CCL21,CXCL6,CXCL5
DG-vs-C	C	D	G	0.2	GOTERM	GO:0048870~cell motility	2.13766	0.000376314	0.0252225	ENSG00000163737, ENSG00000151490, ENSG00000163739, ENSG00000151491, ENSG00000134853, ENSG00000213927, ENSG00000122735, ENSG00000137285, ENSG00000172724, ENSG00000109272, ENSG00000084674, ENSG00000164932, ENSG00000146047, ENSG00000184588, ENSG00000124875, ENSG00000125266, ENSG00000081041, ENSG00000106852, ENSG00000106538, ENSG00000173376, ENSG00000079691, ENSG00000137077, ENSG00000163217, ENSG00000163734, ENSG00000163735, ENSG00000163736	CCL27,CTHRC1,EFNB2,EPS8,HIST1H2BA,LHX6,DNAI1,BMP10,CXCL1,CXCL2,CXCL3,APOB,TUBB2B,PDE4B,PDGFRA,PF4,PF4V1,PPBP,CARMIL1,PTPRO,RARRES2,CCL19,CCL21,CXCL6,CXCL5,NDNF
DG-vs-C	C	D	G	0.2	GOTERM	GO:0051674~localization of cell	2.13766	0.000376314	0.0252225	ENSG00000163737, ENSG00000151490, ENSG00000163739, ENSG00000151491, ENSG00000134853, ENSG00000213927, ENSG00000122735, ENSG00000137285, ENSG00000172724, ENSG00000109272, ENSG00000084674, ENSG00000164932, ENSG00000146047, ENSG00000184588, ENSG00000124875, ENSG00000125266, ENSG00000081041, ENSG00000106852, ENSG00000106538, ENSG00000173376, ENSG00000079691, ENSG00000137077, ENSG00000163217, ENSG00000163734, ENSG00000163735, ENSG00000163736	CCL27,CTHRC1,EFNB2,EPS8,HIST1H2BA,LHX6,DNAI1,BMP10,CXCL1,CXCL2,CXCL3,APOB,TUBB2B,PDE4B,PDGFRA,PF4,PF4V1,PPBP,CARMIL1,PTPRO,RARRES2,CCL19,CCL21,CXCL6,CXCL5,NDNF
DG-vs-C	C	D	G	0.2	GOTERM	GO:0071345~cellular response to cytokine stimulus	2.75292	0.000426178	0.0278679	ENSG00000096401, ENSG00000163737, ENSG00000163739, ENSG00000096384, ENSG00000122756, ENSG00000137275, ENSG00000172724, ENSG00000109272, ENSG00000137077, ENSG00000084674, ENSG00000163734, ENSG00000124875, ENSG00000163735, ENSG00000163736, ENSG00000137070, ENSG00000081041, ENSG00000160323	ADAMTS13,CNTFR,CXCL1,CXCL2,CXCL3,HSP90AB1,APOB,IL11RA,PF4,PF4V1,PPBP,CCL19,CCL21,CXCL6,CXCL5,RIPK1,CDC5L
DG-vs-C	C	D	G	0.2	GOTERM	GO:0051272~positive regulation of cellular component movement	3.3951	0.000442378	0.0282385	ENSG00000163737, ENSG00000163739, ENSG00000106538, ENSG00000134853, ENSG00000079691, ENSG00000172724, ENSG00000109272, ENSG00000137077, ENSG00000163734, ENSG00000124875, ENSG00000163735, ENSG00000163736, ENSG00000081041	CXCL1,CXCL2,CXCL3,PDGFRA,PF4,PF4V1,PPBP,CARMIL1,RARRES2,CCL19,CCL21,CXCL6,CXCL5
DG-vs-C	C	D	G	0.2	GOTERM	GO:0040017~positive regulation of locomotion	3.37854	0.000462101	0.0288114	ENSG00000163737, ENSG00000163739, ENSG00000106538, ENSG00000134853, ENSG00000079691, ENSG00000172724, ENSG00000109272, ENSG00000137077, ENSG00000163734, ENSG00000124875, ENSG00000163735, ENSG00000163736, ENSG00000081041	CXCL1,CXCL2,CXCL3,PDGFRA,PF4,PF4V1,PPBP,CARMIL1,RARRES2,CCL19,CCL21,CXCL6,CXCL5
DG-vs-C	D	C	L	0.2	INTERPRO	IPR023796:Serpin domain	18.8419	1.6302e-06	0.000334191	ENSG00000188488, ENSG00000100665, ENSG00000196136, ENSG00000170054, ENSG00000197249, ENSG00000186910, ENSG00000165953	SERPINA3,SERPINA12,SERPINA11,SERPINA9,SERPINA5,SERPINA1,SERPINA4
DG-vs-C	D	C	L	0.2	INTERPRO	IPR000215:Serpin family	18.8419	1.6302e-06	0.000334191	ENSG00000188488, ENSG00000100665, ENSG00000196136, ENSG00000170054, ENSG00000197249, ENSG00000186910, ENSG00000165953	SERPINA3,SERPINA12,SERPINA11,SERPINA9,SERPINA5,SERPINA1,SERPINA4
DG-vs-C	D	C	L	0.2	GOTERM	GO:0071347~cellular response to interleukin-1	10.7547	1.77413e-06	0.00553706	ENSG00000108702, ENSG00000108688, ENSG00000108700, ENSG00000069667, ENSG00000181374, ENSG00000175104, ENSG00000108691, ENSG00000172156, ENSG00000124253	PCK1,RORA,CCL1,CCL2,CCL7,CCL8,CCL11,CCL13,TRAF6
DG-vs-C	D	C	L	0.2	GOTERM	GO:0048020~CCR chemokine receptor binding	18.0305	2.12047e-06	0.00106872	ENSG00000108702, ENSG00000108688, ENSG00000108700, ENSG00000181374, ENSG00000108691, ENSG00000172156, ENSG00000171711	DEFB4A,CCL1,CCL2,CCL7,CCL8,CCL11,CCL13
DG-vs-C	D	C	L	0.2	INTERPRO	IPR000827:CC chemokine, conserved site	25.9808	2.71952e-06	0.000371668	ENSG00000108702, ENSG00000108688, ENSG00000108700, ENSG00000181374, ENSG00000108691, ENSG00000172156	CCL1,CCL2,CCL7,CCL8,CCL11,CCL13
DG-vs-C	D	C	L	0.2	GOTERM	GO:0071621~granulocyte chemotaxis	8.83803	7.80689e-06	0.0112154	ENSG00000108702, ENSG00000108688, ENSG00000165025, ENSG00000108700, ENSG00000181374, ENSG00000160255, ENSG00000108691, ENSG00000137801, ENSG00000172156	ITGB2,CCL1,CCL2,CCL7,CCL8,CCL11,CCL13,SYK,THBS1
DG-vs-C	D	C	L	0.2	INTERPRO	IPR001427:Ribonuclease A	35.5689	8.87623e-06	0.000909814	ENSG00000206150, ENSG00000169397, ENSG00000169385, ENSG00000173431, ENSG00000165799	RNASE8,RNASE13,RNASE2,RNASE3,RNASE7
DG-vs-C	D	C	L	0.2	GOTERM	GO:0070555~response to interleukin-1	8.18937	1.37168e-05	0.0112154	ENSG00000108702, ENSG00000108688, ENSG00000108700, ENSG00000069667, ENSG00000181374, ENSG00000175104, ENSG00000108691, ENSG00000172156, ENSG00000124253	PCK1,RORA,CCL1,CCL2,CCL7,CCL8,CCL11,CCL13,TRAF6
DG-vs-C	D	C	L	0.2	INTERPRO	IPR023412:Ribonuclease A-domain	31.1228	1.58885e-05	0.00130286	ENSG00000206150, ENSG00000169397, ENSG00000169385, ENSG00000173431, ENSG00000165799	RNASE8,RNASE13,RNASE2,RNASE3,RNASE7
DG-vs-C	D	C	L	0.2	GOTERM	GO:0097530~granulocyte migration	7.97001	1.67384e-05	0.0112154	ENSG00000108702, ENSG00000108688, ENSG00000165025, ENSG00000108700, ENSG00000181374, ENSG00000160255, ENSG00000108691, ENSG00000137801, ENSG00000172156	ITGB2,CCL1,CCL2,CCL7,CCL8,CCL11,CCL13,SYK,THBS1
DG-vs-C	D	C	L	0.2	GOTERM	GO:0030593~neutrophil chemotaxis	9.67633	1.79677e-05	0.0112154	ENSG00000108702, ENSG00000108688, ENSG00000165025, ENSG00000108700, ENSG00000181374, ENSG00000160255, ENSG00000108691, ENSG00000172156	ITGB2,CCL1,CCL2,CCL7,CCL8,CCL11,CCL13,SYK
DG-vs-C	D	C	L	0.2	GOTERM	GO:0034774~secretory granule lumen	9.20292	2.51928e-05	0.00886788	ENSG00000254647, ENSG00000167244, ENSG00000123454, ENSG00000100665, ENSG00000196136, ENSG00000197249, ENSG00000137801, ENSG00000125851	SERPINA3,DBH,IGF2,INS,PCSK2,SERPINA1,SERPINA4,THBS1
DG-vs-C	D	C	L	0.2	GOTERM	GO:0042379~chemokine receptor binding	11.3418	3.31274e-05	0.0049519	ENSG00000108702, ENSG00000108688, ENSG00000108700, ENSG00000181374, ENSG00000108691, ENSG00000172156, ENSG00000171711	DEFB4A,CCL1,CCL2,CCL7,CCL8,CCL11,CCL13
DG-vs-C	D	C	L	0.2	GOTERM	GO:0004867~serine-type endopeptidase inhibitor activity	8.64135	3.76602e-05	0.0049519	ENSG00000103175, ENSG00000188488, ENSG00000100665, ENSG00000196136, ENSG00000170054, ENSG00000197249, ENSG00000186910, ENSG00000165953	SERPINA3,SERPINA12,SERPINA11,SERPINA9,SERPINA5,SERPINA1,SERPINA4,WFDC1
DG-vs-C	D	C	L	0.2	GOTERM	GO:1990266~neutrophil migration	8.62456	3.80836e-05	0.0198098	ENSG00000108702, ENSG00000108688, ENSG00000165025, ENSG00000108700, ENSG00000181374, ENSG00000160255, ENSG00000108691, ENSG00000172156	ITGB2,CCL1,CCL2,CCL7,CCL8,CCL11,CCL13,SYK
DG-vs-C	D	C	L	0.2	GOTERM	GO:0001664~G-protein coupled receptor binding	4.82187	3.93008e-05	0.0049519	ENSG00000178597, ENSG00000197959, ENSG00000108702, ENSG00000108688, ENSG00000108700, ENSG00000181374, ENSG00000175077, ENSG00000108691, ENSG00000172156, ENSG00000136514, ENSG00000163873, ENSG00000171711	RTP1,DEFB4A,DNM3,GRIK3,CCL1,CCL2,CCL7,CCL8,CCL11,CCL13,RTP4,PSAPL1
DG-vs-C	D	C	L	0.2	GOTERM	GO:0045861~negative regulation of proteolysis	4.25535	5.51202e-05	0.0245757	ENSG00000103175, ENSG00000127241, ENSG00000196136, ENSG00000170054, ENSG00000197249, ENSG00000137801, ENSG00000254647, ENSG00000188488, ENSG00000100665, ENSG00000186910, ENSG00000101197, ENSG00000166349, ENSG00000165953	SERPINA3,SERPINA12,SERPINA11,SERPINA9,INS,SERPINA5,SERPINA1,SERPINA4,MASP1,WFDC1,RAG1,THBS1,BIRC7
DG-vs-C	D	C	L	0.2	INTERPRO	IPR023411:Ribonuclease A, active site	44.2636	7.8559e-05	0.00484304	ENSG00000169397, ENSG00000169385, ENSG00000173431, ENSG00000165799	RNASE8,RNASE2,RNASE3,RNASE7
DG-vs-C	D	C	L	0.2	INTERPRO	IPR001811:Chemokine interleukin-8-like domain	13.2791	8.26861e-05	0.00484304	ENSG00000108702, ENSG00000108688, ENSG00000108700, ENSG00000181374, ENSG00000108691, ENSG00000172156	CCL1,CCL2,CCL7,CCL8,CCL11,CCL13
DG-vs-C	D	C	L	0.2	GOTERM	GO:0060205~cytoplasmic membrane-bounded vesicle lumen	7.57888	8.79649e-05	0.0109789	ENSG00000254647, ENSG00000167244, ENSG00000123454, ENSG00000100665, ENSG00000196136, ENSG00000197249, ENSG00000137801, ENSG00000125851	SERPINA3,DBH,IGF2,INS,PCSK2,SERPINA1,SERPINA4,THBS1
DG-vs-C	D	C	L	0.2	GOTERM	GO:0010951~negative regulation of endopeptidase activity	4.84892	9.1287e-05	0.0356133	ENSG00000103175, ENSG00000188488, ENSG00000100665, ENSG00000196136, ENSG00000170054, ENSG00000197249, ENSG00000137801, ENSG00000101197, ENSG00000186910, ENSG00000165953, ENSG00000166349	SERPINA3,SERPINA12,SERPINA11,SERPINA9,SERPINA5,SERPINA1,SERPINA4,WFDC1,RAG1,THBS1,BIRC7
DG-vs-C	D	C	L	0.2	GOTERM	GO:0031983~vesicle lumen	7.5053	9.35706e-05	0.0109789	ENSG00000254647, ENSG00000167244, ENSG00000123454, ENSG00000100665, ENSG00000196136, ENSG00000197249, ENSG00000137801, ENSG00000125851	SERPINA3,DBH,IGF2,INS,PCSK2,SERPINA1,SERPINA4,THBS1
DG-vs-C	D	C	L	0.2	GOTERM	GO:0008009~chemokine activity	12.557	0.000107934	0.0108798	ENSG00000108702, ENSG00000108688, ENSG00000108700, ENSG00000181374, ENSG00000108691, ENSG00000172156	CCL1,CCL2,CCL7,CCL8,CCL11,CCL13
DG-vs-C	D	C	L	0.2	GOTERM	GO:0009653~anatomical structure morphogenesis	1.7551	0.000127822	0.0435058	ENSG00000108688, ENSG00000131669, ENSG00000127084, ENSG00000180176, ENSG00000249915, ENSG00000149571, ENSG00000175104, ENSG00000170178, ENSG00000174279, ENSG00000137801, ENSG00000172156, ENSG00000134775, ENSG00000157554, ENSG00000150760, ENSG00000157216, ENSG00000170549, ENSG00000165025, ENSG00000260428, ENSG00000160293, ENSG00000128714, ENSG00000160255, ENSG00000144320, ENSG00000128713, ENSG00000147596, ENSG00000128710, ENSG00000128610, ENSG00000069667, ENSG00000181374, ENSG00000140945, ENSG00000135374, ENSG00000171310, ENSG00000175879, ENSG00000114554, ENSG00000186350, ENSG00000197959, ENSG00000128709, ENSG00000166224, ENSG00000164283, ENSG00000185483, ENSG00000120129, ENSG00000128805, ENSG00000221866, ENSG00000108691, ENSG00000089177, ENSG00000104375	PDCD6,CDH13,ESM1,DOCK1,DUSP1,ELF5,ERG,SSBP3,DNM3,HOXD8,HOXD9,HOXD10,HOXD11,HOXD12,HOXD13,EVX2,ITGB2,FEZF1,NINJ1,ROR1,CHST11,PLXNA1,KIF16B,ARHGAP22,RORA,RXRA,CCL2,CCL7,CCL11,CCL13,PRDM14,SCX,STK3,SYK,TH,THBS1,TRAF6,VAV2,IRX1,FHOD3,LNPK,KIRREL3,SGPL1,FGD3,PLXNA4
DG-vs-C	D	C	L	0.2	GOTERM	GO:0010466~negative regulation of peptidase activity	4.6034	0.000139397	0.0435058	ENSG00000103175, ENSG00000188488, ENSG00000100665, ENSG00000196136, ENSG00000170054, ENSG00000197249, ENSG00000137801, ENSG00000101197, ENSG00000186910, ENSG00000165953, ENSG00000166349	SERPINA3,SERPINA12,SERPINA11,SERPINA9,SERPINA5,SERPINA1,SERPINA4,WFDC1,RAG1,THBS1,BIRC7
DG-vs-C	D	C	L	0.2	GOTERM	GO:0097529~myeloid leukocyte migration	5.72206	0.000176279	0.0487718	ENSG00000108702, ENSG00000108688, ENSG00000165025, ENSG00000108700, ENSG00000181374, ENSG00000160255, ENSG00000108691, ENSG00000137801, ENSG00000172156	ITGB2,CCL1,CCL2,CCL7,CCL8,CCL11,CCL13,SYK,THBS1
DG-vs-C	D	C	L	0.2	GOTERM	GO:0048247~lymphocyte chemotaxis	11.0203	0.000201674	0.0487718	ENSG00000108702, ENSG00000108688, ENSG00000108700, ENSG00000181374, ENSG00000108691, ENSG00000172156	CCL1,CCL2,CCL7,CCL8,CCL11,CCL13
DG-vs-C	D	C	L	0.2	GOTERM	GO:0071402~cellular response to lipoprotein particle stimulus	33.0608	0.000203151	0.0487718	ENSG00000165025, ENSG00000140945, ENSG00000160255, ENSG00000108691	CDH13,ITGB2,CCL2,SYK
DG-vs-C	D	C	L	0.2	GOTERM	GO:0004866~endopeptidase inhibitor activity	5.4794	0.000236766	0.0198883	ENSG00000103175, ENSG00000188488, ENSG00000100665, ENSG00000196136, ENSG00000170054, ENSG00000197249, ENSG00000101197, ENSG00000186910, ENSG00000165953	SERPINA3,SERPINA12,SERPINA11,SERPINA9,SERPINA5,SERPINA1,SERPINA4,WFDC1,BIRC7
DG-vs-C	D	C	L	0.2	INTERPRO	IPR023795:Protease inhibitor I4, serpin, conserved site	15.5614	0.000277151	0.014204	ENSG00000188488, ENSG00000100665, ENSG00000196136, ENSG00000170054, ENSG00000197249	SERPINA3,SERPINA9,SERPINA5,SERPINA1,SERPINA4
DG-vs-C	D	C	L	0.2	GOTERM	GO:0061135~endopeptidase regulator activity	5.31824	0.000289581	0.0208498	ENSG00000103175, ENSG00000188488, ENSG00000100665, ENSG00000196136, ENSG00000170054, ENSG00000197249, ENSG00000101197, ENSG00000186910, ENSG00000165953	SERPINA3,SERPINA12,SERPINA11,SERPINA9,SERPINA5,SERPINA1,SERPINA4,WFDC1,BIRC7
DG-vs-C	D	C	L	0.2	GOTERM	GO:0030414~peptidase inhibitor activity	5.19598	0.000338652	0.0213351	ENSG00000103175, ENSG00000188488, ENSG00000100665, ENSG00000196136, ENSG00000170054, ENSG00000197249, ENSG00000101197, ENSG00000186910, ENSG00000165953	SERPINA3,SERPINA12,SERPINA11,SERPINA9,SERPINA5,SERPINA1,SERPINA4,WFDC1,BIRC7
DG-vs-C	D	C	L	0.2	INTERPRO	IPR001356:Homeodomain	4.42636	0.000438758	0.0199879	ENSG00000128709, ENSG00000170549, ENSG00000169554, ENSG00000128714, ENSG00000182463, ENSG00000170178, ENSG00000174279, ENSG00000128713, ENSG00000128710, ENSG00000175879	TSHZ2,HOXD8,HOXD9,HOXD10,HOXD11,HOXD12,HOXD13,EVX2,IRX1,ZEB2
DG-vs-C	D	C	L	0.2	GOTERM	GO:0005089~Rho guanyl-nucleotide exchange factor activity	8.03646	0.000878245	0.0491817	ENSG00000127084, ENSG00000160293, ENSG00000165801, ENSG00000153404, ENSG00000126217, ENSG00000150760	PLEKHG4B,DOCK1,MCF2L,ARHGEF40,VAV2,FGD3
DG-vs-C	C	D	L	0.2	GOTERM	GO:0005882~intermediate filament	6.58003	6.09412e-13	2.03662e-10	ENSG00000240542, ENSG00000171360, ENSG00000094796, ENSG00000198443, ENSG00000212659, ENSG00000241595, ENSG00000212657, ENSG00000212658, ENSG00000006059, ENSG00000164850, ENSG00000187272, ENSG00000204873, ENSG00000186860, ENSG00000131738, ENSG00000198083, ENSG00000143631, ENSG00000239886, ENSG00000180386, ENSG00000131737, ENSG00000108417, ENSG00000244537, ENSG00000196156, ENSG00000171396, ENSG00000169991, ENSG00000198271	KRTAP9-7,KRTAP16-1,KRTAP9-6,KRTAP29-1,IFFO2,FLG,GPER1,KRT31,KRT33A,KRT33B,KRT34,KRTAP9-1,KRTAP9-9,KRTAP9-2,KRTAP9-3,KRTAP9-8,KRTAP17-1,KRTAP4-4,KRTAP9-4,KRTAP4-1,KRTAP4-5,KRTAP4-3,KRTAP4-2,KRT38,KRT37
DG-vs-C	C	D	L	0.2	INTERPRO	IPR002494:High sulphur keratin-associated protein	14.9164	7.22132e-13	4.41945e-10	ENSG00000239886, ENSG00000240542, ENSG00000180386, ENSG00000198443, ENSG00000244537, ENSG00000196156, ENSG00000212659, ENSG00000241595, ENSG00000171396, ENSG00000212657, ENSG00000212658, ENSG00000187272, ENSG00000204873, ENSG00000198271, ENSG00000198083	KRTAP9-7,KRTAP16-1,KRTAP9-6,KRTAP29-1,KRTAP9-1,KRTAP9-9,KRTAP9-2,KRTAP9-3,KRTAP9-8,KRTAP4-4,KRTAP9-4,KRTAP4-1,KRTAP4-5,KRTAP4-3,KRTAP4-2
DG-vs-C	C	D	L	0.2	GOTERM	GO:0045111~intermediate filament cytoskeleton	5.88221	8.4332e-13	2.03662e-10	ENSG00000240542, ENSG00000171360, ENSG00000094796, ENSG00000198443, ENSG00000212659, ENSG00000241595, ENSG00000212657, ENSG00000212658, ENSG00000006059, ENSG00000164850, ENSG00000187272, ENSG00000144824, ENSG00000204873, ENSG00000186860, ENSG00000131738, ENSG00000198083, ENSG00000143631, ENSG00000239886, ENSG00000180386, ENSG00000131737, ENSG00000108417, ENSG00000244537, ENSG00000196156, ENSG00000137699, ENSG00000171396, ENSG00000169991, ENSG00000198271	KRTAP9-7,KRTAP16-1,KRTAP9-6,KRTAP29-1,IFFO2,FLG,TRIM29,GPER1,KRT31,KRT33A,KRT33B,KRT34,KRTAP9-1,KRTAP9-9,KRTAP9-2,KRTAP9-3,KRTAP9-8,KRTAP17-1,KRTAP4-4,KRTAP9-4,KRTAP4-1,KRTAP4-5,KRTAP4-3,KRTAP4-2,KRT38,KRT37,PHLDB2
DG-vs-C	C	D	L	0.2	GOTERM	GO:0045095~keratin filament	8.64177	4.22846e-10	6.80782e-08	ENSG00000239886, ENSG00000240542, ENSG00000180386, ENSG00000198443, ENSG00000244537, ENSG00000196156, ENSG00000212659, ENSG00000241595, ENSG00000171396, ENSG00000212657, ENSG00000212658, ENSG00000164850, ENSG00000187272, ENSG00000204873, ENSG00000198271, ENSG00000198083	KRTAP9-7,KRTAP16-1,KRTAP9-6,KRTAP29-1,GPER1,KRTAP9-1,KRTAP9-9,KRTAP9-2,KRTAP9-3,KRTAP9-8,KRTAP4-4,KRTAP9-4,KRTAP4-1,KRTAP4-5,KRTAP4-3,KRTAP4-2
DG-vs-C	C	D	L	0.2	GOTERM	GO:0099512~supramolecular fiber	2.51258	3.07137e-06	0.000296694	ENSG00000240542, ENSG00000171360, ENSG00000094796, ENSG00000198443, ENSG00000151414, ENSG00000212659, ENSG00000158486, ENSG00000241595, ENSG00000130294, ENSG00000212657, ENSG00000212658, ENSG00000006059, ENSG00000164850, ENSG00000187272, ENSG00000204873, ENSG00000186860, ENSG00000131738, ENSG00000198083, ENSG00000143631, ENSG00000239886, ENSG00000183638, ENSG00000155761, ENSG00000180386, ENSG00000131737, ENSG00000108417, ENSG00000244537, ENSG00000196156, ENSG00000171396, ENSG00000066735, ENSG00000168589, ENSG00000169991, ENSG00000185842, ENSG00000198271	KRTAP9-7,KRTAP16-1,KRTAP9-6,KRTAP29-1,IFFO2,DNAH14,NEK7,SPAG17,FLG,KIF26A,GPER1,KRT31,KRT33A,KRT33B,KRT34,KIF1A,DNAH3,KRTAP9-1,KRTAP9-9,DYNLRB2,KRTAP9-2,KRTAP9-3,KRTAP9-8,KRTAP17-1,KRTAP4-4,KRTAP9-4,KRTAP4-1,KRTAP4-5,KRTAP4-3,KRTAP4-2,KRT38,KRT37,RP1L1
DG-vs-C	C	D	L	0.2	GOTERM	GO:0099513~polymeric cytoskeletal fiber	2.51258	3.07137e-06	0.000296694	ENSG00000240542, ENSG00000171360, ENSG00000094796, ENSG00000198443, ENSG00000151414, ENSG00000212659, ENSG00000158486, ENSG00000241595, ENSG00000130294, ENSG00000212657, ENSG00000212658, ENSG00000006059, ENSG00000164850, ENSG00000187272, ENSG00000204873, ENSG00000186860, ENSG00000131738, ENSG00000198083, ENSG00000143631, ENSG00000239886, ENSG00000183638, ENSG00000155761, ENSG00000180386, ENSG00000131737, ENSG00000108417, ENSG00000244537, ENSG00000196156, ENSG00000171396, ENSG00000066735, ENSG00000168589, ENSG00000169991, ENSG00000185842, ENSG00000198271	KRTAP9-7,KRTAP16-1,KRTAP9-6,KRTAP29-1,IFFO2,DNAH14,NEK7,SPAG17,FLG,KIF26A,GPER1,KRT31,KRT33A,KRT33B,KRT34,KIF1A,DNAH3,KRTAP9-1,KRTAP9-9,DYNLRB2,KRTAP9-2,KRTAP9-3,KRTAP9-8,KRTAP17-1,KRTAP4-4,KRTAP9-4,KRTAP4-1,KRTAP4-5,KRTAP4-3,KRTAP4-2,KRT38,KRT37,RP1L1
DG-vs-C	C	D	L	0.2	INTERPRO	IPR013787:S100/CaBP-9k-type, calcium binding, subdomain	11.1102	0.000175915	0.0498088	ENSG00000215853, ENSG00000197915, ENSG00000143536, ENSG00000159450, ENSG00000143520, ENSG00000143631	RPTN,FLG,HRNR,FLG2,CRNN,TCHH
DG-vs-C	C	D	L	0.2	INTERPRO	IPR002957:Keratin, type I	10.3934	0.000244161	0.0498088	ENSG00000171360, ENSG00000108417, ENSG00000094796, ENSG00000131737, ENSG00000131738, ENSG00000006059	KRT31,KRT33A,KRT33B,KRT34,KRT38,KRT37
DG-vs-C	C	D	L	0.2	GOTERM	GO:0044430~cytoskeletal part	1.69832	0.000296246	0.0238478	ENSG00000213024, ENSG00000040275, ENSG00000074047, ENSG00000254093, ENSG00000212659, ENSG00000151414, ENSG00000158486, ENSG00000212657, ENSG00000212658, ENSG00000171811, ENSG00000164850, ENSG00000204873, ENSG00000143631, ENSG00000183638, ENSG00000002822, ENSG00000155761, ENSG00000180386, ENSG00000131737, ENSG00000108417, ENSG00000244537, ENSG00000196156, ENSG00000108819, ENSG00000171396, ENSG00000168589, ENSG00000163492, ENSG00000169991, ENSG00000160226, ENSG00000240542, ENSG00000171360, ENSG00000072121, ENSG00000094796, ENSG00000113558, ENSG00000198443, ENSG00000148384, ENSG00000127481, ENSG00000241595, ENSG00000130294, ENSG00000006059, ENSG00000112782, ENSG00000187272, ENSG00000186860, ENSG00000131738, ENSG00000198083, ENSG00000239886, ENSG00000115648, ENSG00000066735, ENSG00000116213, ENSG00000185842, ENSG00000198271	KRTAP9-7,KRTAP16-1,KRTAP9-6,KRTAP29-1,IFFO2,DNAH14,NEK7,SPAG17,FLG,UBR4,ZFYVE26,NUP62,KIF26A,GLI2,CCDC141,GPER1,KRT31,KRT33A,KRT33B,KRT34,WRAP73,CLIC5,KIF1A,CFAP46,SPDL1,PINX1,DNAH3,INPP5E,SKP1,KRTAP9-1,C21orf2,MLPH,KRTAP9-9,DYNLRB2,MAD1L1,KRTAP9-2,KRTAP9-3,KRTAP9-8,KRTAP17-1,KRTAP4-4,PPP1R9B,KRTAP9-4,KRTAP4-1,KRTAP4-5,KRTAP4-3,KRTAP4-2,KRT38,KRT37,RP1L1
VG-vs-C	V	C	G	0.2	INTERPRO	IPR006703:AIG1	95.1667	1.29343e-07	3.27237e-05	ENSG00000213203, ENSG00000133561, ENSG00000106560, ENSG00000281887, ENSG00000196329	GIMAP1-GIMAP5,GIMAP1,GIMAP2,GIMAP6,GIMAP5
VG-vs-C	V	C	G	0.2	INTERPRO	IPR020443:Interleukin-10/19/20/24	85.65	0.000488536	0.0411998	ENSG00000162891, ENSG00000162892, ENSG00000142224	IL24,IL19,IL20
VG-vs-C	V	C	G	0.2	INTERPRO	IPR020423:Interleukin-10, conserved site	85.65	0.000488536	0.0411998	ENSG00000162891, ENSG00000162892, ENSG00000142224	IL24,IL19,IL20
VG-vs-C	C	V	G	0.2	GOTERM	GO:0004024~alcohol dehydrogenase activity, zinc-dependent	121.625	3.03595e-06	0.00125992	ENSG00000196616, ENSG00000248144, ENSG00000196344, ENSG00000187758	ADH1A,ADH1B,ADH1C,ADH7
VG-vs-C	C	V	G	0.2	GOTERM	GO:0004022~alcohol dehydrogenase (NAD) activity	91.2184	8.43414e-06	0.00175008	ENSG00000196616, ENSG00000248144, ENSG00000196344, ENSG00000187758	ADH1A,ADH1B,ADH1C,ADH7
VG-vs-C	C	V	G	0.2	INTERPRO	IPR002328:Alcohol dehydrogenase, zinc-type, conserved site	85.5431	1.07615e-05	0.00269037	ENSG00000196616, ENSG00000248144, ENSG00000196344, ENSG00000187758	ADH1A,ADH1B,ADH1C,ADH7
VG-vs-C	C	V	G	0.2	INTERPRO	IPR013149:Alcohol dehydrogenase, C-terminal	48.118	6.98979e-05	0.00582482	ENSG00000196616, ENSG00000248144, ENSG00000196344, ENSG00000187758	ADH1A,ADH1B,ADH1C,ADH7
VG-vs-C	C	V	G	0.2	INTERPRO	IPR013154:Alcohol dehydrogenase GroES-like	48.118	6.98979e-05	0.00582482	ENSG00000196616, ENSG00000248144, ENSG00000196344, ENSG00000187758	ADH1A,ADH1B,ADH1C,ADH7
VG-vs-C	C	V	G	0.2	INTERPRO	IPR002085:Alcohol dehydrogenase superfamily, zinc-type	42.7715	0.000101096	0.00631853	ENSG00000196616, ENSG00000248144, ENSG00000196344, ENSG00000187758	ADH1A,ADH1B,ADH1C,ADH7
VG-vs-C	C	V	G	0.2	INTERPRO	IPR011032:GroES-like	36.6613	0.00016295	0.00814751	ENSG00000196616, ENSG00000248144, ENSG00000196344, ENSG00000187758	ADH1A,ADH1B,ADH1C,ADH7
VG-vs-C	V	C	L	0.2	INTERPRO	IPR002494:High sulphur keratin-associated protein	21.8272	3.72413e-15	1.61999e-12	ENSG00000239886, ENSG00000240542, ENSG00000180386, ENSG00000198443, ENSG00000244537, ENSG00000196156, ENSG00000212659, ENSG00000241595, ENSG00000171396, ENSG00000212657, ENSG00000212658, ENSG00000187272, ENSG00000204873, ENSG00000198271, ENSG00000198083	KRTAP9-7,KRTAP16-1,KRTAP9-6,KRTAP29-1,KRTAP9-1,KRTAP9-9,KRTAP9-2,KRTAP9-3,KRTAP9-8,KRTAP4-4,KRTAP9-4,KRTAP4-1,KRTAP4-5,KRTAP4-3,KRTAP4-2
VG-vs-C	V	C	L	0.2	GOTERM	GO:0005882~intermediate filament	8.67241	9.54636e-14	3.9331e-11	ENSG00000239886, ENSG00000240542, ENSG00000180386, ENSG00000171360, ENSG00000094796, ENSG00000131737, ENSG00000108417, ENSG00000198443, ENSG00000244537, ENSG00000196156, ENSG00000212659, ENSG00000241595, ENSG00000171396, ENSG00000212657, ENSG00000212658, ENSG00000006059, ENSG00000187272, ENSG00000204873, ENSG00000186860, ENSG00000131738, ENSG00000198271, ENSG00000198083	KRTAP9-7,KRTAP16-1,KRTAP9-6,KRTAP29-1,KRT31,KRT33A,KRT33B,KRT34,KRTAP9-1,KRTAP9-9,KRTAP9-2,KRTAP9-3,KRTAP9-8,KRTAP17-1,KRTAP4-4,KRTAP9-4,KRTAP4-1,KRTAP4-5,KRTAP4-3,KRTAP4-2,KRT38,KRT37
VG-vs-C	V	C	L	0.2	GOTERM	GO:0045111~intermediate filament cytoskeleton	7.50472	4.52992e-13	9.33164e-11	ENSG00000239886, ENSG00000240542, ENSG00000180386, ENSG00000171360, ENSG00000094796, ENSG00000131737, ENSG00000108417, ENSG00000137628, ENSG00000198443, ENSG00000244537, ENSG00000196156, ENSG00000212659, ENSG00000241595, ENSG00000171396, ENSG00000212657, ENSG00000212658, ENSG00000006059, ENSG00000187272, ENSG00000204873, ENSG00000186860, ENSG00000131738, ENSG00000198271, ENSG00000198083	KRTAP9-7,KRTAP16-1,KRTAP9-6,KRTAP29-1,KRT31,KRT33A,KRT33B,KRT34,DDX60,KRTAP9-1,KRTAP9-9,KRTAP9-2,KRTAP9-3,KRTAP9-8,KRTAP17-1,KRTAP4-4,KRTAP9-4,KRTAP4-1,KRTAP4-5,KRTAP4-3,KRTAP4-2,KRT38,KRT37
VG-vs-C	V	C	L	0.2	GOTERM	GO:0045095~keratin filament	12.134	2.01557e-11	2.76806e-09	ENSG00000239886, ENSG00000240542, ENSG00000180386, ENSG00000198443, ENSG00000244537, ENSG00000196156, ENSG00000212659, ENSG00000241595, ENSG00000171396, ENSG00000212657, ENSG00000212658, ENSG00000187272, ENSG00000204873, ENSG00000198271, ENSG00000198083	KRTAP9-7,KRTAP16-1,KRTAP9-6,KRTAP29-1,KRTAP9-1,KRTAP9-9,KRTAP9-2,KRTAP9-3,KRTAP9-8,KRTAP4-4,KRTAP9-4,KRTAP4-1,KRTAP4-5,KRTAP4-3,KRTAP4-2
VG-vs-C	V	C	L	0.2	GOTERM	GO:0099513~polymeric cytoskeletal fiber	2.9649	2.28004e-06	0.000187875	ENSG00000240542, ENSG00000171360, ENSG00000094796, ENSG00000198443, ENSG00000212659, ENSG00000167460, ENSG00000241595, ENSG00000212657, ENSG00000212658, ENSG00000006059, ENSG00000187272, ENSG00000204873, ENSG00000186860, ENSG00000119408, ENSG00000131738, ENSG00000198083, ENSG00000239886, ENSG00000155324, ENSG00000180386, ENSG00000131737, ENSG00000108417, ENSG00000244537, ENSG00000196156, ENSG00000171396, ENSG00000106078, ENSG00000198271	KRTAP9-7,KRTAP16-1,KRTAP9-6,KRTAP29-1,NEK6,COBL,KRT31,KRT33A,KRT33B,KRT34,GRAMD3,TPM4,KRTAP9-1,KRTAP9-9,KRTAP9-2,KRTAP9-3,KRTAP9-8,KRTAP17-1,KRTAP4-4,KRTAP9-4,KRTAP4-1,KRTAP4-5,KRTAP4-3,KRTAP4-2,KRT38,KRT37
VG-vs-C	V	C	L	0.2	GOTERM	GO:0099512~supramolecular fiber	2.9649	2.28004e-06	0.000187875	ENSG00000240542, ENSG00000171360, ENSG00000094796, ENSG00000198443, ENSG00000212659, ENSG00000167460, ENSG00000241595, ENSG00000212657, ENSG00000212658, ENSG00000006059, ENSG00000187272, ENSG00000204873, ENSG00000186860, ENSG00000119408, ENSG00000131738, ENSG00000198083, ENSG00000239886, ENSG00000155324, ENSG00000180386, ENSG00000131737, ENSG00000108417, ENSG00000244537, ENSG00000196156, ENSG00000171396, ENSG00000106078, ENSG00000198271	KRTAP9-7,KRTAP16-1,KRTAP9-6,KRTAP29-1,NEK6,COBL,KRT31,KRT33A,KRT33B,KRT34,GRAMD3,TPM4,KRTAP9-1,KRTAP9-9,KRTAP9-2,KRTAP9-3,KRTAP9-8,KRTAP17-1,KRTAP4-4,KRTAP9-4,KRTAP4-1,KRTAP4-5,KRTAP4-3,KRTAP4-2,KRT38,KRT37
VG-vs-C	V	C	L	0.2	GOTERM	GO:0015347~sodium-independent organic anion transmembrane transporter activity	23.4967	4.27469e-06	0.0023639	ENSG00000149452, ENSG00000176463, ENSG00000196600, ENSG00000197658, ENSG00000184999, ENSG00000197901	SLCO3A1,SLC22A24,SLC22A25,SLC22A10,SLC22A6,SLC22A8
VG-vs-C	V	C	L	0.2	GOTERM	GO:0043252~sodium-independent organic anion transport	22.4804	5.50855e-06	0.0164816	ENSG00000149452, ENSG00000176463, ENSG00000196600, ENSG00000197658, ENSG00000184999, ENSG00000197901	SLCO3A1,SLC22A24,SLC22A25,SLC22A10,SLC22A6,SLC22A8
VG-vs-C	V	C	L	0.2	INTERPRO	IPR002957:Keratin, type I	15.2086	4.04681e-05	0.00880182	ENSG00000171360, ENSG00000108417, ENSG00000094796, ENSG00000131737, ENSG00000131738, ENSG00000006059	KRT31,KRT33A,KRT33B,KRT34,KRT38,KRT37
VG-vs-C	V	C	L	0.2	GOTERM	GO:0044430~cytoskeletal part	1.97258	7.6827e-05	0.00527545	ENSG00000042493, ENSG00000240542, ENSG00000132912, ENSG00000171360, ENSG00000094796, ENSG00000198443, ENSG00000212659, ENSG00000167460, ENSG00000241595, ENSG00000065534, ENSG00000212657, ENSG00000212658, ENSG00000152422, ENSG00000006059, ENSG00000187272, ENSG00000204873, ENSG00000186860, ENSG00000169344, ENSG00000119408, ENSG00000167461, ENSG00000131738, ENSG00000095637, ENSG00000167306, ENSG00000164953, ENSG00000198083, ENSG00000239886, ENSG00000155324, ENSG00000180386, ENSG00000131737, ENSG00000108417, ENSG00000244537, ENSG00000196156, ENSG00000171396, ENSG00000171992, ENSG00000003393, ENSG00000164902, ENSG00000106078, ENSG00000198271	KRTAP9-7,KRTAP16-1,KRTAP9-6,KRTAP29-1,SORBS1,NEK6,SYNPO,COBL,KRT31,KRT33A,KRT33B,KRT34,RAB8A,MYLK,MYO5B,DCTN4,PHAX,ALS2,GRAMD3,TPM4,KRTAP9-1,UMOD,XRCC4,KRTAP9-9,CAPG,KRTAP9-2,KRTAP9-3,KRTAP9-8,KRTAP17-1,KRTAP4-4,KRTAP9-4,KRTAP4-1,KRTAP4-5,KRTAP4-3,KRTAP4-2,KRT38,KRT37,TMEM67
VG-vs-C	V	C	L	0.2	GOTERM	GO:0005452~inorganic anion exchanger activity	20.5596	8.63935e-05	0.0238878	ENSG00000149452, ENSG00000196600, ENSG00000197658, ENSG00000184999, ENSG00000197901	SLC22A24,SLC22A25,SLC22A10,SLC22A6,SLC22A8
VG-vs-C	V	C	L	0.2	INTERPRO	IPR001211:Phospholipase A2	34.9235	0.000159198	0.0230837	ENSG00000127472, ENSG00000187980, ENSG00000158786, ENSG00000117215	PLA2G2D,PLA2G2C,PLA2G5,PLA2G2F
VG-vs-C	V	C	L	0.2	KEGG	hsa00591:Linoleic acid metabolism	14.9931	0.000292611	0.0403803	ENSG00000127472, ENSG00000187980, ENSG00000158786, ENSG00000165841, ENSG00000117215	CYP2C19,PLA2G2D,PLA2G2C,PLA2G5,PLA2G2F
VG-vs-C	V	C	L	0.2	GOTERM	GO:0005856~cytoskeleton	1.72138	0.00037172	0.0218784	ENSG00000042493, ENSG00000240542, ENSG00000132912, ENSG00000171360, ENSG00000107438, ENSG00000094796, ENSG00000137628, ENSG00000198443, ENSG00000115459, ENSG00000212659, ENSG00000167460, ENSG00000241595, ENSG00000077157, ENSG00000065534, ENSG00000212657, ENSG00000212658, ENSG00000152422, ENSG00000006059, ENSG00000187272, ENSG00000204873, ENSG00000186860, ENSG00000164591, ENSG00000169344, ENSG00000119408, ENSG00000167461, ENSG00000131738, ENSG00000095637, ENSG00000167306, ENSG00000164953, ENSG00000198083, ENSG00000107796, ENSG00000239886, ENSG00000155324, ENSG00000180386, ENSG00000131737, ENSG00000108417, ENSG00000244537, ENSG00000196156, ENSG00000171396, ENSG00000171992, ENSG00000003393, ENSG00000164902, ENSG00000106078, ENSG00000198271	KRTAP9-7,KRTAP16-1,KRTAP9-6,KRTAP29-1,SORBS1,NEK6,SYNPO,COBL,KRT31,KRT33A,KRT33B,KRT34,RAB8A,MYLK,MYO5B,PPP1R12B,DCTN4,PHAX,DDX60,ALS2,ACTA2,GRAMD3,TPM4,KRTAP9-1,UMOD,XRCC4,KRTAP9-9,CAPG,KRTAP9-2,KRTAP9-3,KRTAP9-8,KRTAP17-1,ELMOD3,KRTAP4-4,KRTAP9-4,KRTAP4-1,KRTAP4-5,KRTAP4-3,KRTAP4-2,KRT38,KRT37,TMEM67,PDLIM1,MYOZ3
VG-vs-C	C	V	L	0.2	INTERPRO	IPR027214:Cystatin	38.8813	9.00577e-09	5.19633e-06	ENSG00000101439, ENSG00000125823, ENSG00000125815, ENSG00000125831, ENSG00000101435, ENSG00000173335, ENSG00000101441	CST8,CSTL1,CST9L,CST9,CST11,CST3,CST4
VG-vs-C	C	V	L	0.2	GOTERM	GO:0001533~cornified envelope	14.5359	2.10584e-08	9.4552e-06	ENSG00000244094, ENSG00000159516, ENSG00000169469, ENSG00000196805, ENSG00000203783, ENSG00000203784, ENSG00000203785, ENSG00000163216, ENSG00000241794, ENSG00000203782	LELP1,LOR,PRR9,SPRR1B,SPRR2A,SPRR2B,SPRR2D,SPRR2E,SPRR2F,SPRR2G
VG-vs-C	C	V	L	0.2	GOTERM	GO:0018149~peptide cross-linking	11.6084	1.60801e-07	0.000649797	ENSG00000244094, ENSG00000159516, ENSG00000169469, ENSG00000196805, ENSG00000203783, ENSG00000203784, ENSG00000203785, ENSG00000163216, ENSG00000241794, ENSG00000203782	LELP1,LOR,PRR9,SPRR1B,SPRR2A,SPRR2B,SPRR2D,SPRR2E,SPRR2F,SPRR2G
VG-vs-C	C	V	L	0.2	INTERPRO	IPR026075:Small proline-rich protein/late cornified envelope protein	18.3872	1.80789e-07	5.21575e-05	ENSG00000244094, ENSG00000169469, ENSG00000196805, ENSG00000203783, ENSG00000203784, ENSG00000203785, ENSG00000163216, ENSG00000241794	LELP1,PRR9,SPRR1B,SPRR2A,SPRR2B,SPRR2D,SPRR2E,SPRR2F
VG-vs-C	C	V	L	0.2	GOTERM	GO:0044707~single-multicellular organism process	1.43449	4.04227e-07	0.00069312	ENSG00000134516, ENSG00000149571, ENSG00000175104, ENSG00000005108, ENSG00000130396, ENSG00000169469, ENSG00000145934, ENSG00000101439, ENSG00000145936, ENSG00000145494, ENSG00000159527, ENSG00000114739, ENSG00000183638, ENSG00000113648, ENSG00000143061, ENSG00000196277, ENSG00000157103, ENSG00000020633, ENSG00000120129, ENSG00000143869, ENSG00000121297, ENSG00000164900, ENSG00000143184, ENSG00000164867, ENSG00000101665, ENSG00000164588, ENSG00000140873, ENSG00000159516, ENSG00000072840, ENSG00000026508, ENSG00000122194, ENSG00000249915, ENSG00000187908, ENSG00000134215, ENSG00000188162, ENSG00000113430, ENSG00000169247, ENSG00000138772, ENSG00000127129, ENSG00000153094, ENSG00000163421, ENSG00000182985, ENSG00000177398, ENSG00000110436, ENSG00000116815, ENSG00000171056, ENSG00000169252, ENSG00000159189, ENSG00000114115, ENSG00000132164, ENSG00000158258, ENSG00000111241, ENSG00000003137, ENSG00000198914, ENSG00000011426, ENSG00000164889, ENSG00000109320, ENSG00000146555, ENSG00000164885, ENSG00000101441, ENSG00000182578, ENSG00000138759, ENSG00000198783, ENSG00000074047, ENSG00000068724, ENSG00000203782, ENSG00000173369, ENSG00000102606, ENSG00000203783, ENSG00000203784, ENSG00000203785, ENSG00000166033, ENSG00000160179, ENSG00000149256, ENSG00000162631, ENSG00000150471, ENSG00000131697, ENSG00000072832, ENSG00000196074, ENSG00000076356, ENSG00000113721, ENSG00000113722, ENSG00000117525, ENSG00000135374, ENSG00000160182, ENSG00000244094, ENSG00000160181, ENSG00000160180, ENSG00000198929, ENSG00000204983, ENSG00000135373, ENSG00000070808, ENSG00000163216, ENSG00000152092, ENSG00000165512, ENSG00000070886, ENSG00000256463, ENSG00000109501, ENSG00000177103, ENSG00000109536, ENSG00000180871, ENSG00000176532, ENSG00000179242, ENSG00000135903, ENSG00000001561, ENSG00000183908, ENSG00000241794, ENSG00000006611, ENSG00000112782, ENSG00000254636, ENSG00000172845, ENSG00000143933, ENSG00000144747, ENSG00000145839, ENSG00000055118, ENSG00000183873, ENSG00000133216, ENSG00000136603, ENSG00000170162, ENSG00000198797, ENSG00000158458, ENSG00000196805, ENSG00000145826, ENSG00000125798, ENSG00000182132, ENSG00000185129, ENSG00000184677, ENSG00000166349	PDCD6,BCL2L11,CDH4,USH1C,CDK5,SYCP2,CDX1,VAV3,PGLYRP3,CRMP1,CSF1R,CST3,CST4,LELP1,GDF7,ADRB2,ADAMTS18,DMBT1,DOCK2,DUSP1,EDN2,ELF5,EPHA8,EPHB2,EVC,F3,LRRC55,SDK1,THSD7A,PRR15,FGF6,NTNG1,ENPP4,ADGRL3,CADM1,VGLL2,FRG1,TENM4,NPHP4,EHF,GBX1,SALL3,GLI2,GRM7,ANXA3,KCNIP1,FOXA2,IGSF3,OTOG,HCN1,IL9,CXCR2,KCNH2,KCNMB1,ARMS2,LECT2,LOR,SMAD7,AFDN,ASTN1,NDUFS6,NFKB1,NOS3,PAX3,IRX4,PDGFRB,PLG,CLIC5,PLXNA2,ANLN,POU3F3,PRSS1,HTRA1,CYP26B1,TTC7A,PRR9,TENM2,DSCAML1,TSHZ3,BRINP2,PURA,RAG1,RBP1,PROK2,SCN5A,XCL1,CLSTN2,SKIL,SLC1A2,SLC4A2,SLC6A1,SLC6A11,SP3,SPRR1B,SPRR2A,SPRR2B,SPRR2D,SPRR2E,SPRR2F,SPRR2G,TFF1,TFF2,TFF3,TMF1,C1QB,C1QC,TRAF6,WFS1,ZNF22,SH3TC2,FRAS1,CALM2,CAMK2A,SOX7,KIRREL3,RUNX3,ARHGEF7,UMODL1,ZNF830,ACVR2B,RP1L1,NRG2,H2AFY,CD44,ABCG1,CD58,NOS1AP,ZBTB40
VG-vs-C	C	V	L	0.2	GOTERM	GO:0048731~system development	1.5576	5.14566e-07	0.00069312	ENSG00000134516, ENSG00000149571, ENSG00000175104, ENSG00000005108, ENSG00000130396, ENSG00000169469, ENSG00000145934, ENSG00000101439, ENSG00000145494, ENSG00000159527, ENSG00000114739, ENSG00000183638, ENSG00000113648, ENSG00000143061, ENSG00000020633, ENSG00000143869, ENSG00000164900, ENSG00000164867, ENSG00000101665, ENSG00000164588, ENSG00000140873, ENSG00000159516, ENSG00000072840, ENSG00000026508, ENSG00000249915, ENSG00000134215, ENSG00000113430, ENSG00000169247, ENSG00000138772, ENSG00000127129, ENSG00000153094, ENSG00000163421, ENSG00000182985, ENSG00000177398, ENSG00000110436, ENSG00000169252, ENSG00000159189, ENSG00000114115, ENSG00000132164, ENSG00000158258, ENSG00000111241, ENSG00000003137, ENSG00000198914, ENSG00000011426, ENSG00000164889, ENSG00000146555, ENSG00000164885, ENSG00000182578, ENSG00000138759, ENSG00000198783, ENSG00000074047, ENSG00000068724, ENSG00000203782, ENSG00000173369, ENSG00000102606, ENSG00000203783, ENSG00000203784, ENSG00000203785, ENSG00000166033, ENSG00000149256, ENSG00000162631, ENSG00000150471, ENSG00000131697, ENSG00000072832, ENSG00000196074, ENSG00000076356, ENSG00000113721, ENSG00000113722, ENSG00000117525, ENSG00000135374, ENSG00000244094, ENSG00000070808, ENSG00000163216, ENSG00000152092, ENSG00000165512, ENSG00000070886, ENSG00000256463, ENSG00000109501, ENSG00000177103, ENSG00000109536, ENSG00000180871, ENSG00000179242, ENSG00000135903, ENSG00000183908, ENSG00000241794, ENSG00000112782, ENSG00000172845, ENSG00000143933, ENSG00000144747, ENSG00000183873, ENSG00000133216, ENSG00000136603, ENSG00000170162, ENSG00000198797, ENSG00000158458, ENSG00000196805, ENSG00000145826, ENSG00000125798, ENSG00000185129, ENSG00000184677, ENSG00000166349	PDCD6,BCL2L11,CDH4,CDK5,SYCP2,CDX1,VAV3,PGLYRP3,CRMP1,CSF1R,CST3,LELP1,GDF7,ADRB2,ADAMTS18,DOCK2,EDN2,ELF5,EPHA8,EPHB2,EVC,F3,LRRC55,SDK1,THSD7A,FGF6,NTNG1,ADGRL3,CADM1,VGLL2,FRG1,TENM4,NPHP4,GBX1,SALL3,GLI2,ANXA3,FOXA2,IGSF3,HCN1,CXCR2,LECT2,LOR,SMAD7,AFDN,ASTN1,NDUFS6,NOS3,PAX3,IRX4,PDGFRB,CLIC5,PLXNA2,ANLN,POU3F3,HTRA1,CYP26B1,TTC7A,PRR9,TENM2,DSCAML1,BRINP2,PURA,RAG1,RBP1,PROK2,SCN5A,CLSTN2,SKIL,SLC1A2,SLC4A2,SLC6A11,SP3,SPRR1B,SPRR2A,SPRR2B,SPRR2D,SPRR2E,SPRR2F,SPRR2G,TMF1,C1QB,C1QC,TRAF6,WFS1,ZNF22,SH3TC2,FRAS1,CALM2,CAMK2A,KIRREL3,RUNX3,ARHGEF7,UMODL1,ZNF830,ACVR2B,RP1L1,NRG2,H2AFY,CD44,ZBTB40
VG-vs-C	C	V	L	0.2	GOTERM	GO:0048513~animal organ development	1.69073	7.52641e-07	0.000760356	ENSG00000134516, ENSG00000138759, ENSG00000198783, ENSG00000149571, ENSG00000074047, ENSG00000175104, ENSG00000068724, ENSG00000203782, ENSG00000130396, ENSG00000173369, ENSG00000169469, ENSG00000102606, ENSG00000101439, ENSG00000203783, ENSG00000203784, ENSG00000203785, ENSG00000166033, ENSG00000149256, ENSG00000159527, ENSG00000131697, ENSG00000196074, ENSG00000183638, ENSG00000114739, ENSG00000113648, ENSG00000143061, ENSG00000076356, ENSG00000113721, ENSG00000113722, ENSG00000135374, ENSG00000020633, ENSG00000244094, ENSG00000143869, ENSG00000163216, ENSG00000164900, ENSG00000164867, ENSG00000101665, ENSG00000165512, ENSG00000256463, ENSG00000109501, ENSG00000164588, ENSG00000140873, ENSG00000159516, ENSG00000072840, ENSG00000177103, ENSG00000109536, ENSG00000180871, ENSG00000026508, ENSG00000135903, ENSG00000241794, ENSG00000112782, ENSG00000113430, ENSG00000172845, ENSG00000138772, ENSG00000143933, ENSG00000144747, ENSG00000127129, ENSG00000153094, ENSG00000183873, ENSG00000182985, ENSG00000177398, ENSG00000133216, ENSG00000136603, ENSG00000110436, ENSG00000170162, ENSG00000169252, ENSG00000159189, ENSG00000114115, ENSG00000132164, ENSG00000111241, ENSG00000003137, ENSG00000158458, ENSG00000198914, ENSG00000196805, ENSG00000011426, ENSG00000125798, ENSG00000146555, ENSG00000164885, ENSG00000184677, ENSG00000182578, ENSG00000166349	BCL2L11,CDK5,SYCP2,CDX1,PGLYRP3,CSF1R,CST3,LELP1,GDF7,ADRB2,ADAMTS18,DOCK2,EDN2,ELF5,EPHB2,EVC,SDK1,FGF6,CADM1,VGLL2,FRG1,TENM4,NPHP4,GBX1,SALL3,GLI2,ANXA3,FOXA2,IGSF3,HCN1,CXCR2,LOR,SMAD7,AFDN,NOS3,PAX3,IRX4,PDGFRB,CLIC5,PLXNA2,ANLN,POU3F3,HTRA1,CYP26B1,TTC7A,PRR9,DSCAML1,RAG1,RBP1,SCN5A,SKIL,SLC1A2,SLC6A11,SP3,SPRR1B,SPRR2A,SPRR2B,SPRR2D,SPRR2E,SPRR2F,SPRR2G,TMF1,C1QB,C1QC,TRAF6,WFS1,ZNF22,FRAS1,CALM2,KIRREL3,RUNX3,ARHGEF7,UMODL1,ZNF830,ACVR2B,RP1L1,NRG2,H2AFY,CD44,ZBTB40
VG-vs-C	C	V	L	0.2	GOTERM	GO:0031424~keratinization	11.4923	9.54243e-07	0.000771219	ENSG00000244094, ENSG00000159516, ENSG00000169469, ENSG00000196805, ENSG00000203785, ENSG00000163216, ENSG00000241794, ENSG00000203782, ENSG00000003137	LOR,CYP26B1,SPRR1B,SPRR2A,SPRR2B,SPRR2D,SPRR2E,SPRR2F,SPRR2G
VG-vs-C	C	V	L	0.2	GOTERM	GO:0032501~multicellular organismal process	1.35028	2.28791e-06	0.00135313	ENSG00000134516, ENSG00000149571, ENSG00000175104, ENSG00000005108, ENSG00000130396, ENSG00000169469, ENSG00000145934, ENSG00000101439, ENSG00000145936, ENSG00000145494, ENSG00000159527, ENSG00000114739, ENSG00000183638, ENSG00000113648, ENSG00000143061, ENSG00000196277, ENSG00000157103, ENSG00000020633, ENSG00000120129, ENSG00000143869, ENSG00000152969, ENSG00000121297, ENSG00000164900, ENSG00000071539, ENSG00000143184, ENSG00000164867, ENSG00000143185, ENSG00000101665, ENSG00000164588, ENSG00000140873, ENSG00000159516, ENSG00000072840, ENSG00000026508, ENSG00000122194, ENSG00000249915, ENSG00000187908, ENSG00000134215, ENSG00000188162, ENSG00000113430, ENSG00000169247, ENSG00000138772, ENSG00000163380, ENSG00000127129, ENSG00000153094, ENSG00000163421, ENSG00000182985, ENSG00000177398, ENSG00000213199, ENSG00000156113, ENSG00000110436, ENSG00000116815, ENSG00000171056, ENSG00000169252, ENSG00000159189, ENSG00000114115, ENSG00000132164, ENSG00000158258, ENSG00000111241, ENSG00000003137, ENSG00000198914, ENSG00000011426, ENSG00000164889, ENSG00000109320, ENSG00000146555, ENSG00000164885, ENSG00000101441, ENSG00000182578, ENSG00000155530, ENSG00000138759, ENSG00000198783, ENSG00000074047, ENSG00000068724, ENSG00000203782, ENSG00000173369, ENSG00000102606, ENSG00000203783, ENSG00000203784, ENSG00000203785, ENSG00000166033, ENSG00000160179, ENSG00000149256, ENSG00000162631, ENSG00000150471, ENSG00000131697, ENSG00000072832, ENSG00000196074, ENSG00000197043, ENSG00000076356, ENSG00000181273, ENSG00000113721, ENSG00000132141, ENSG00000113722, ENSG00000117525, ENSG00000135374, ENSG00000160182, ENSG00000244094, ENSG00000160181, ENSG00000160180, ENSG00000198929, ENSG00000204983, ENSG00000135373, ENSG00000070808, ENSG00000187486, ENSG00000160183, ENSG00000163216, ENSG00000152092, ENSG00000165512, ENSG00000070886, ENSG00000256463, ENSG00000109501, ENSG00000177103, ENSG00000109536, ENSG00000180871, ENSG00000176532, ENSG00000179242, ENSG00000135903, ENSG00000001561, ENSG00000183908, ENSG00000241794, ENSG00000006611, ENSG00000112782, ENSG00000254636, ENSG00000172845, ENSG00000143933, ENSG00000144747, ENSG00000145839, ENSG00000055118, ENSG00000183873, ENSG00000133216, ENSG00000136603, ENSG00000198670, ENSG00000170162, ENSG00000198797, ENSG00000158458, ENSG00000196805, ENSG00000145826, ENSG00000125798, ENSG00000182132, ENSG00000185129, ENSG00000184677, ENSG00000166349	PDCD6,BCL2L11,CDH4,USH1C,CDK5,SYCP2,CDX1,VAV3,CCT6B,PGLYRP3,LRGUK,CRMP1,CSF1R,CST3,CST4,LELP1,GDF7,JAKMIP1,ADRB2,ADAMTS18,DMBT1,DOCK2,DUSP1,EDN2,ELF5,EPHA8,EPHB2,EVC,F3,LRRC55,SDK1,THSD7A,PRR15,FGF6,NTNG1,ENPP4,ADGRL3,CADM1,VGLL2,FRG1,TENM4,NPHP4,EHF,GBX1,SALL3,GLI2,GRM7,ANXA3,KCNIP1,ANXA6,FOXA2,IGSF3,OTOG,HCN1,IL9,CXCR2,KCNH2,KCNJ11,KCNMA1,KCNMB1,ARMS2,OR5AK2,LECT2,LOR,LPA,SMAD7,AFDN,ASTN1,NDUFS6,NFKB1,NOS3,PAX3,IRX4,PDGFRB,PLG,CLIC5,PLXNA2,ANLN,POU3F3,LMOD3,PRSS1,HTRA1,CYP26B1,TTC7A,PRR9,TENM2,DSCAML1,TSHZ3,BRINP2,PURA,RAG1,RBP1,PROK2,SCN5A,XCL1,CLSTN2,TMPRSS3,SKIL,SLC1A2,SLC4A2,SLC6A1,SLC6A11,SP3,SPRR1B,SPRR2A,SPRR2B,SPRR2D,SPRR2E,SPRR2F,SPRR2G,XCL2,TFF1,TFF2,TFF3,TMF1,C1QB,C1QC,TRAF6,WFS1,ZNF22,SH3TC2,FRAS1,CALM2,CAMK2A,SOX7,KIRREL3,RUNX3,ARHGEF7,UMODL1,ZNF830,ACVR2B,ASIC3,TRIP13,RP1L1,NRG2,H2AFY,CD44,ABCG1,CD58,NOS1AP,ZBTB40
VG-vs-C	C	V	L	0.2	GOTERM	GO:0030216~keratinocyte differentiation	6.49283	2.34396e-06	0.00135313	ENSG00000244094, ENSG00000159516, ENSG00000169469, ENSG00000196805, ENSG00000113648, ENSG00000203783, ENSG00000203784, ENSG00000203785, ENSG00000163216, ENSG00000241794, ENSG00000203782, ENSG00000003137	LELP1,LOR,CYP26B1,PRR9,SPRR1B,SPRR2A,SPRR2B,SPRR2D,SPRR2E,SPRR2F,SPRR2G,H2AFY
VG-vs-C	C	V	L	0.2	GOTERM	GO:0009913~epidermal cell differentiation	5.10769	3.70221e-06	0.00187008	ENSG00000159516, ENSG00000113648, ENSG00000074047, ENSG00000241794, ENSG00000203782, ENSG00000003137, ENSG00000112782, ENSG00000169469, ENSG00000244094, ENSG00000196805, ENSG00000203783, ENSG00000203784, ENSG00000203785, ENSG00000163216	LELP1,GLI2,LOR,CLIC5,CYP26B1,PRR9,SPRR1B,SPRR2A,SPRR2B,SPRR2D,SPRR2E,SPRR2F,SPRR2G,H2AFY
VG-vs-C	C	V	L	0.2	INTERPRO	IPR000010:Proteinase inhibitor I25, cystatin	23.5248	3.83014e-06	0.000736663	ENSG00000101439, ENSG00000125823, ENSG00000125815, ENSG00000125831, ENSG00000101435, ENSG00000101441	CST8,CSTL1,CST9L,CST11,CST3,CST4
VG-vs-C	C	V	L	0.2	GOTERM	GO:0007275~multicellular organism development	1.45507	5.53921e-06	0.00248711	ENSG00000134516, ENSG00000149571, ENSG00000175104, ENSG00000005108, ENSG00000130396, ENSG00000169469, ENSG00000145934, ENSG00000101439, ENSG00000145494, ENSG00000159527, ENSG00000114739, ENSG00000183638, ENSG00000113648, ENSG00000143061, ENSG00000020633, ENSG00000120129, ENSG00000143869, ENSG00000121297, ENSG00000164900, ENSG00000164867, ENSG00000101665, ENSG00000164588, ENSG00000140873, ENSG00000159516, ENSG00000072840, ENSG00000026508, ENSG00000249915, ENSG00000187908, ENSG00000134215, ENSG00000113430, ENSG00000169247, ENSG00000138772, ENSG00000127129, ENSG00000153094, ENSG00000163421, ENSG00000182985, ENSG00000177398, ENSG00000110436, ENSG00000171056, ENSG00000169252, ENSG00000159189, ENSG00000114115, ENSG00000132164, ENSG00000158258, ENSG00000111241, ENSG00000003137, ENSG00000198914, ENSG00000011426, ENSG00000164889, ENSG00000146555, ENSG00000164885, ENSG00000182578, ENSG00000138759, ENSG00000198783, ENSG00000074047, ENSG00000068724, ENSG00000203782, ENSG00000173369, ENSG00000102606, ENSG00000203783, ENSG00000203784, ENSG00000203785, ENSG00000166033, ENSG00000149256, ENSG00000162631, ENSG00000150471, ENSG00000131697, ENSG00000072832, ENSG00000196074, ENSG00000076356, ENSG00000113721, ENSG00000113722, ENSG00000117525, ENSG00000135374, ENSG00000244094, ENSG00000135373, ENSG00000070808, ENSG00000163216, ENSG00000152092, ENSG00000165512, ENSG00000070886, ENSG00000256463, ENSG00000109501, ENSG00000177103, ENSG00000109536, ENSG00000180871, ENSG00000176532, ENSG00000179242, ENSG00000135903, ENSG00000183908, ENSG00000241794, ENSG00000112782, ENSG00000172845, ENSG00000143933, ENSG00000144747, ENSG00000183873, ENSG00000133216, ENSG00000136603, ENSG00000170162, ENSG00000198797, ENSG00000158458, ENSG00000196805, ENSG00000145826, ENSG00000125798, ENSG00000185129, ENSG00000184677, ENSG00000166349	PDCD6,BCL2L11,CDH4,CDK5,SYCP2,CDX1,VAV3,PGLYRP3,CRMP1,CSF1R,CST3,LELP1,GDF7,ADRB2,ADAMTS18,DMBT1,DOCK2,DUSP1,EDN2,ELF5,EPHA8,EPHB2,EVC,F3,LRRC55,SDK1,THSD7A,PRR15,FGF6,NTNG1,ADGRL3,CADM1,VGLL2,FRG1,TENM4,NPHP4,EHF,GBX1,SALL3,GLI2,ANXA3,FOXA2,IGSF3,HCN1,CXCR2,LECT2,LOR,SMAD7,AFDN,ASTN1,NDUFS6,NOS3,PAX3,IRX4,PDGFRB,CLIC5,PLXNA2,ANLN,POU3F3,HTRA1,CYP26B1,TTC7A,PRR9,TENM2,DSCAML1,TSHZ3,BRINP2,PURA,RAG1,RBP1,PROK2,SCN5A,CLSTN2,SKIL,SLC1A2,SLC4A2,SLC6A11,SP3,SPRR1B,SPRR2A,SPRR2B,SPRR2D,SPRR2E,SPRR2F,SPRR2G,TMF1,C1QB,C1QC,TRAF6,WFS1,ZNF22,SH3TC2,FRAS1,CALM2,CAMK2A,SOX7,KIRREL3,RUNX3,ARHGEF7,UMODL1,ZNF830,ACVR2B,RP1L1,NRG2,H2AFY,CD44,ZBTB40
VG-vs-C	C	V	L	0.2	GOTERM	GO:0044767~single-organism developmental process	1.3819	2.63544e-05	0.0106498	ENSG00000134516, ENSG00000149571, ENSG00000175104, ENSG00000005108, ENSG00000130396, ENSG00000100749, ENSG00000169469, ENSG00000145934, ENSG00000101439, ENSG00000145936, ENSG00000145494, ENSG00000159527, ENSG00000114739, ENSG00000183638, ENSG00000113648, ENSG00000143061, ENSG00000153944, ENSG00000020633, ENSG00000120129, ENSG00000143869, ENSG00000121297, ENSG00000164900, ENSG00000071539, ENSG00000164867, ENSG00000101665, ENSG00000164588, ENSG00000140873, ENSG00000159516, ENSG00000072840, ENSG00000026508, ENSG00000249915, ENSG00000187908, ENSG00000198887, ENSG00000134215, ENSG00000113430, ENSG00000169247, ENSG00000138772, ENSG00000163380, ENSG00000127129, ENSG00000153094, ENSG00000163421, ENSG00000182985, ENSG00000177398, ENSG00000110436, ENSG00000171056, ENSG00000169252, ENSG00000159189, ENSG00000114115, ENSG00000132164, ENSG00000158258, ENSG00000111241, ENSG00000003137, ENSG00000198914, ENSG00000011426, ENSG00000164889, ENSG00000146555, ENSG00000164885, ENSG00000182578, ENSG00000155530, ENSG00000138759, ENSG00000198783, ENSG00000074047, ENSG00000068724, ENSG00000203782, ENSG00000173369, ENSG00000102606, ENSG00000203783, ENSG00000203784, ENSG00000203785, ENSG00000166033, ENSG00000149256, ENSG00000162631, ENSG00000150471, ENSG00000131697, ENSG00000072832, ENSG00000196074, ENSG00000076356, ENSG00000113721, ENSG00000113722, ENSG00000117525, ENSG00000135374, ENSG00000244094, ENSG00000135373, ENSG00000070808, ENSG00000163216, ENSG00000152092, ENSG00000165512, ENSG00000070886, ENSG00000256463, ENSG00000109501, ENSG00000177103, ENSG00000109536, ENSG00000180871, ENSG00000176532, ENSG00000179242, ENSG00000135903, ENSG00000183908, ENSG00000241794, ENSG00000112782, ENSG00000172845, ENSG00000143933, ENSG00000144747, ENSG00000183873, ENSG00000133216, ENSG00000136603, ENSG00000170162, ENSG00000198797, ENSG00000158458, ENSG00000196805, ENSG00000145826, ENSG00000125798, ENSG00000185129, ENSG00000184677, ENSG00000166349	PDCD6,BCL2L11,CDH4,CDK5,SYCP2,CDX1,VAV3,PGLYRP3,MSI2,LRGUK,CRMP1,CSF1R,CST3,LELP1,GDF7,ADRB2,ADAMTS18,DMBT1,DOCK2,DUSP1,EDN2,ELF5,EPHA8,EPHB2,EVC,F3,LRRC55,SDK1,THSD7A,PRR15,FGF6,NTNG1,SMC5,ADGRL3,CADM1,VGLL2,FRG1,TENM4,NPHP4,EHF,GBX1,SALL3,GLI2,ANXA3,FOXA2,IGSF3,HCN1,CXCR2,KCNMB1,LECT2,LOR,SMAD7,AFDN,ASTN1,NDUFS6,NOS3,PAX3,IRX4,PDGFRB,CLIC5,PLXNA2,ANLN,POU3F3,LMOD3,HTRA1,CYP26B1,TTC7A,PRR9,TENM2,DSCAML1,TSHZ3,BRINP2,PURA,RAG1,RBP1,PROK2,SCN5A,CLSTN2,SKIL,SLC1A2,SLC4A2,SLC6A11,SP3,SPRR1B,SPRR2A,SPRR2B,SPRR2D,SPRR2E,SPRR2F,SPRR2G,TMF1,C1QB,C1QC,TRAF6,VRK1,WFS1,ZNF22,SH3TC2,FRAS1,CALM2,CAMK2A,SOX7,KIRREL3,RUNX3,ARHGEF7,UMODL1,ZNF830,ACVR2B,TRIP13,RP1L1,NRG2,H2AFY,CD44,ZBTB40
VG-vs-C	C	V	L	0.2	GOTERM	GO:0032502~developmental process	1.36872	3.28279e-05	0.0120598	ENSG00000134516, ENSG00000149571, ENSG00000175104, ENSG00000005108, ENSG00000130396, ENSG00000100749, ENSG00000169469, ENSG00000145934, ENSG00000101439, ENSG00000145936, ENSG00000145494, ENSG00000159527, ENSG00000175470, ENSG00000114739, ENSG00000183638, ENSG00000113648, ENSG00000143061, ENSG00000153944, ENSG00000020633, ENSG00000120129, ENSG00000143869, ENSG00000121297, ENSG00000164900, ENSG00000071539, ENSG00000164867, ENSG00000101665, ENSG00000164588, ENSG00000140873, ENSG00000159516, ENSG00000072840, ENSG00000026508, ENSG00000249915, ENSG00000187908, ENSG00000198887, ENSG00000134215, ENSG00000113430, ENSG00000169247, ENSG00000138772, ENSG00000163380, ENSG00000127129, ENSG00000153094, ENSG00000163421, ENSG00000176171, ENSG00000182985, ENSG00000177398, ENSG00000110436, ENSG00000171056, ENSG00000169252, ENSG00000159189, ENSG00000114115, ENSG00000132164, ENSG00000158258, ENSG00000111241, ENSG00000003137, ENSG00000198914, ENSG00000011426, ENSG00000164889, ENSG00000146555, ENSG00000164885, ENSG00000182578, ENSG00000155530, ENSG00000138759, ENSG00000198783, ENSG00000074047, ENSG00000068724, ENSG00000203782, ENSG00000173369, ENSG00000102606, ENSG00000203783, ENSG00000203784, ENSG00000203785, ENSG00000166033, ENSG00000149256, ENSG00000162631, ENSG00000150471, ENSG00000131697, ENSG00000072832, ENSG00000196074, ENSG00000076356, ENSG00000113721, ENSG00000113722, ENSG00000117525, ENSG00000135374, ENSG00000244094, ENSG00000135373, ENSG00000070808, ENSG00000163216, ENSG00000152092, ENSG00000165512, ENSG00000070886, ENSG00000256463, ENSG00000109501, ENSG00000177103, ENSG00000109536, ENSG00000180871, ENSG00000176532, ENSG00000179242, ENSG00000135903, ENSG00000183908, ENSG00000241794, ENSG00000112782, ENSG00000172845, ENSG00000143933, ENSG00000144747, ENSG00000183873, ENSG00000133216, ENSG00000136603, ENSG00000170162, ENSG00000198797, ENSG00000158458, ENSG00000196805, ENSG00000145826, ENSG00000125798, ENSG00000185129, ENSG00000184677, ENSG00000166349	PDCD6,BCL2L11,CDH4,CDK5,SYCP2,CDX1,VAV3,PGLYRP3,MSI2,LRGUK,CRMP1,CSF1R,CST3,LELP1,GDF7,ADRB2,ADAMTS18,DMBT1,DOCK2,DUSP1,EDN2,ELF5,EPHA8,EPHB2,EVC,F3,LRRC55,SDK1,THSD7A,PRR15,FGF6,NTNG1,SMC5,ADGRL3,CADM1,VGLL2,FRG1,TENM4,NPHP4,EHF,GBX1,SALL3,GLI2,ANXA3,FOXA2,IGSF3,HCN1,CXCR2,KCNMB1,LECT2,LOR,SMAD7,AFDN,ASTN1,NDUFS6,NOS3,PAX3,IRX4,PDGFRB,CLIC5,PLXNA2,ANLN,POU3F3,PPP2R2D,LMOD3,HTRA1,CYP26B1,TTC7A,PRR9,TENM2,DSCAML1,TSHZ3,BRINP2,PURA,RAG1,RBP1,PROK2,SCN5A,CLSTN2,SKIL,SLC1A2,SLC4A2,SLC6A11,BNIP3,SP3,SPRR1B,SPRR2A,SPRR2B,SPRR2D,SPRR2E,SPRR2F,SPRR2G,TMF1,C1QB,C1QC,TRAF6,VRK1,WFS1,ZNF22,SH3TC2,FRAS1,CALM2,CAMK2A,SOX7,KIRREL3,RUNX3,ARHGEF7,UMODL1,ZNF830,ACVR2B,TRIP13,RP1L1,NRG2,H2AFY,CD44,ZBTB40
VG-vs-C	C	V	L	0.2	GOTERM	GO:2000116~regulation of cysteine-type endopeptidase activity	4.08149	4.08678e-05	0.0137622	ENSG00000026508, ENSG00000249915, ENSG00000171056, ENSG00000173335, ENSG00000117525, ENSG00000144746, ENSG00000101439, ENSG00000125823, ENSG00000125815, ENSG00000125831, ENSG00000101435, ENSG00000153094, ENSG00000101441, ENSG00000166349	PDCD6,BCL2L11,CST8,ARL6IP5,CSTL1,CST9L,CST9,CST11,CST3,CST4,F3,RAG1,SOX7,CD44
VG-vs-C	C	V	L	0.2	GOTERM	GO:0048856~anatomical structure development	1.37004	4.52558e-05	0.0140676	ENSG00000134516, ENSG00000149571, ENSG00000175104, ENSG00000005108, ENSG00000130396, ENSG00000100749, ENSG00000169469, ENSG00000145934, ENSG00000101439, ENSG00000145494, ENSG00000159527, ENSG00000114739, ENSG00000183638, ENSG00000113648, ENSG00000143061, ENSG00000153944, ENSG00000020633, ENSG00000120129, ENSG00000143869, ENSG00000121297, ENSG00000164900, ENSG00000071539, ENSG00000164867, ENSG00000101665, ENSG00000164588, ENSG00000140873, ENSG00000159516, ENSG00000072840, ENSG00000026508, ENSG00000249915, ENSG00000187908, ENSG00000134215, ENSG00000113430, ENSG00000169247, ENSG00000138772, ENSG00000163380, ENSG00000127129, ENSG00000153094, ENSG00000163421, ENSG00000176171, ENSG00000182985, ENSG00000177398, ENSG00000110436, ENSG00000171056, ENSG00000169252, ENSG00000159189, ENSG00000114115, ENSG00000132164, ENSG00000158258, ENSG00000111241, ENSG00000003137, ENSG00000198914, ENSG00000011426, ENSG00000164889, ENSG00000146555, ENSG00000164885, ENSG00000182578, ENSG00000155530, ENSG00000138759, ENSG00000198783, ENSG00000074047, ENSG00000068724, ENSG00000203782, ENSG00000173369, ENSG00000102606, ENSG00000203783, ENSG00000203784, ENSG00000203785, ENSG00000166033, ENSG00000149256, ENSG00000162631, ENSG00000150471, ENSG00000131697, ENSG00000072832, ENSG00000196074, ENSG00000076356, ENSG00000113721, ENSG00000113722, ENSG00000117525, ENSG00000135374, ENSG00000244094, ENSG00000135373, ENSG00000070808, ENSG00000163216, ENSG00000152092, ENSG00000165512, ENSG00000070886, ENSG00000256463, ENSG00000109501, ENSG00000177103, ENSG00000109536, ENSG00000180871, ENSG00000176532, ENSG00000179242, ENSG00000135903, ENSG00000183908, ENSG00000241794, ENSG00000112782, ENSG00000172845, ENSG00000143933, ENSG00000144747, ENSG00000183873, ENSG00000133216, ENSG00000136603, ENSG00000170162, ENSG00000198797, ENSG00000158458, ENSG00000196805, ENSG00000145826, ENSG00000125798, ENSG00000185129, ENSG00000184677, ENSG00000166349	PDCD6,BCL2L11,CDH4,CDK5,SYCP2,CDX1,VAV3,PGLYRP3,MSI2,LRGUK,CRMP1,CSF1R,CST3,LELP1,GDF7,ADRB2,ADAMTS18,DMBT1,DOCK2,DUSP1,EDN2,ELF5,EPHA8,EPHB2,EVC,F3,LRRC55,SDK1,THSD7A,PRR15,FGF6,NTNG1,ADGRL3,CADM1,VGLL2,FRG1,TENM4,NPHP4,EHF,GBX1,SALL3,GLI2,ANXA3,FOXA2,IGSF3,HCN1,CXCR2,LECT2,LOR,SMAD7,AFDN,ASTN1,NDUFS6,NOS3,PAX3,IRX4,PDGFRB,CLIC5,PLXNA2,ANLN,POU3F3,LMOD3,HTRA1,CYP26B1,TTC7A,PRR9,TENM2,DSCAML1,TSHZ3,BRINP2,PURA,RAG1,RBP1,PROK2,SCN5A,CLSTN2,SKIL,SLC1A2,SLC4A2,SLC6A11,BNIP3,SP3,SPRR1B,SPRR2A,SPRR2B,SPRR2D,SPRR2E,SPRR2F,SPRR2G,TMF1,C1QB,C1QC,TRAF6,VRK1,WFS1,ZNF22,SH3TC2,FRAS1,CALM2,CAMK2A,SOX7,KIRREL3,RUNX3,ARHGEF7,UMODL1,ZNF830,ACVR2B,TRIP13,RP1L1,NRG2,H2AFY,CD44,ZBTB40
VG-vs-C	C	V	L	0.2	GOTERM	GO:0043270~positive regulation of ion transport	3.99038	0.000106164	0.0306435	ENSG00000130038, ENSG00000113721, ENSG00000157103, ENSG00000198929, ENSG00000145936, ENSG00000143933, ENSG00000070808, ENSG00000187486, ENSG00000143184, ENSG00000055118, ENSG00000006071, ENSG00000183873, ENSG00000109501	KCNH2,KCNJ11,KCNMB1,PDGFRB,SCN5A,XCL1,SLC6A1,ABCC8,WFS1,CALM2,CAMK2A,CRACR2A,NOS1AP
VG-vs-C	C	V	L	0.2	GOTERM	GO:0044699~single-organism process	1.11054	0.000138638	0.0371322	ENSG00000214357, ENSG00000175104, ENSG00000112562, ENSG00000169469, ENSG00000145934, ENSG00000145936, ENSG00000101439, ENSG00000145494, ENSG00000079308, ENSG00000159527, ENSG00000175470, ENSG00000114739, ENSG00000066230, ENSG00000183638, ENSG00000113648, ENSG00000143061, ENSG00000011083, ENSG00000196277, ENSG00000112796, ENSG00000205078, ENSG00000157103, ENSG00000171435, ENSG00000120645, ENSG00000143869, ENSG00000164900, ENSG00000143184, ENSG00000121297, ENSG00000143185, ENSG00000101665, ENSG00000163378, ENSG00000144036, ENSG00000164588, ENSG00000197150, ENSG00000159516, ENSG00000180398, ENSG00000205060, ENSG00000187908, ENSG00000249915, ENSG00000134215, ENSG00000111254, ENSG00000113430, ENSG00000169247, ENSG00000163380, ENSG00000130649, ENSG00000127129, ENSG00000153094, ENSG00000107551, ENSG00000156113, ENSG00000116815, ENSG00000138821, ENSG00000169252, ENSG00000159189, ENSG00000132164, ENSG00000111241, ENSG00000198914, ENSG00000145901, ENSG00000011426, ENSG00000146555, ENSG00000101441, ENSG00000182578, ENSG00000047621, ENSG00000013293, ENSG00000211445, ENSG00000102606, ENSG00000154719, ENSG00000149256, ENSG00000162631, ENSG00000150471, ENSG00000196074, ENSG00000072832, ENSG00000197043, ENSG00000112877, ENSG00000181273, ENSG00000113721, ENSG00000117528, ENSG00000132141, ENSG00000113722, ENSG00000047617, ENSG00000117525, ENSG00000244094, ENSG00000198929, ENSG00000187486, ENSG00000152092, ENSG00000070886, ENSG00000177103, ENSG00000180871, ENSG00000163618, ENSG00000001561, ENSG00000183908, ENSG00000198964, ENSG00000171368, ENSG00000111452, ENSG00000112782, ENSG00000143933, ENSG00000055118, ENSG00000254598, ENSG00000163864, ENSG00000133216, ENSG00000136603, ENSG00000170162, ENSG00000011105, ENSG00000170837, ENSG00000182132, ENSG00000184677, ENSG00000144455, ENSG00000166349, ENSG00000134516, ENSG00000130038, ENSG00000182836, ENSG00000149571, ENSG00000254093, ENSG00000151414, ENSG00000005108, ENSG00000130396, ENSG00000100749, ENSG00000136250, ENSG00000153944, ENSG00000118960, ENSG00000020633, ENSG00000118961, ENSG00000120129, ENSG00000071539, ENSG00000164867, ENSG00000187720, ENSG00000140873, ENSG00000110328, ENSG00000072840, ENSG00000026508, ENSG00000122194, ENSG00000110442, ENSG00000198887, ENSG00000188162, ENSG00000138772, ENSG00000114480, ENSG00000139180, ENSG00000163421, ENSG00000176171, ENSG00000182985, ENSG00000177398, ENSG00000213199, ENSG00000181652, ENSG00000136928, ENSG00000110436, ENSG00000171056, ENSG00000114115, ENSG00000158258, ENSG00000269113, ENSG00000003137, ENSG00000109320, ENSG00000164889, ENSG00000164885, ENSG00000175093, ENSG00000155530, ENSG00000138759, ENSG00000198783, ENSG00000040275, ENSG00000074047, ENSG00000068724, ENSG00000203782, ENSG00000173369, ENSG00000114541, ENSG00000135362, ENSG00000203783, ENSG00000203784, ENSG00000166394, ENSG00000203785, ENSG00000166033, ENSG00000160179, ENSG00000006071, ENSG00000164896, ENSG00000164897, ENSG00000180104, ENSG00000131697, ENSG00000173372, ENSG00000076356, ENSG00000135374, ENSG00000160182, ENSG00000160181, ENSG00000160180, ENSG00000204983, ENSG00000135373, ENSG00000070808, ENSG00000160183, ENSG00000163216, ENSG00000125337, ENSG00000165512, ENSG00000256463, ENSG00000109501, ENSG00000109536, ENSG00000176532, ENSG00000067057, ENSG00000179242, ENSG00000135903, ENSG00000241794, ENSG00000139946, ENSG00000006611, ENSG00000254636, ENSG00000196814, ENSG00000145832, ENSG00000144744, ENSG00000172845, ENSG00000144746, ENSG00000146926, ENSG00000144747, ENSG00000145839, ENSG00000093217, ENSG00000183873, ENSG00000146005, ENSG00000183876, ENSG00000133612, ENSG00000198670, ENSG00000198797, ENSG00000171772, ENSG00000158458, ENSG00000196805, ENSG00000145826, ENSG00000125798, ENSG00000185129, ENSG00000165655, ENSG00000146477	SYCE1L,PDCD6,BCL2L11,CDH4,USH1C,CDK5,TNIP1,SYCP2,CDX1,VAV3,ARL6IP5,AKAP3,CCT6B,TSPAN9,FASTK,TPPP,ABCB8,EXOC3,PGLYRP3,AGAP3,MSI2,LRGUK,ASB10,CRMP1,NEK7,CSF1R,CST3,CST4,LELP1,GDF7,SLC25A48,ADRB2,CYP2E1,ADAMTS18,DMBT1,DOCK2,DUSP1,EDN2,ELF5,EPHA8,EPHB2,EVC,F3,LRRC55,SDK1,THSD7A,PRR15,FGF6,NTNG1,ENPP4,SMC5,FRMD4B,EXOC6B,ADGRL3,CADM1,VGLL2,FRG1,SGMS1,TENM4,NPHP4,EHF,GBE1,GBX1,SALL3,GLI2,CSNK2A3,ADGRD1,KSR2,GPR27,EOGT,SUMF1,ATG9B,GPX3,COMMD9,GRM7,ANXA3,KCNIP1,ANXA6,AOAH,FOXA2,IGSF3,ARSI,OTOG,PLCXD3,HCN1,NMNAT3,IL9,CXCR2,GALNT18,KCNH2,KCNJ11,KCNMA1,KCNMB1,KIF25,ARMS2,TRABD2B,OR5AK2,LECT2,LOR,LPA,SMAD7,AFDN,IQSEC3,ASTN1,NDUFA9,NDUFS6,NFKB1,NOS3,PAX3,IRX4,PDGFRB,CYB5R2,PFKP,PLG,CLIC5,PLXNA2,MRPL39,ANLN,NEURL1B,POU3F3,SPDL1,PINX1,CEP72,PPP2R2D,LMOD3,PRSS1,HTRA1,CYP26B1,ANO2,C12orf4,PELI2,TTC7A,PRR9,TENM2,DSCAML1,TSHZ3,SLC7A14,BRINP2,PURA,ABCD3,RAG1,ENPP5,RBP1,LDAH,PROK2,SCN5A,XCL1,CLSTN2,SMOC2,SLC39A8,HS1BP3,TMPRSS3,SKIL,SLC1A2,SLC4A2,SLC6A1,SLC6A7,SLC6A11,SLC9A3,SLC22A3,BNIP3,SP3,SPRR1B,SPRR2A,SPRR2B,SPRR2D,SPRR2E,SPRR2F,SPRR2G,ABCC8,XCL2,TFF1,TFF2,TFF3,TMF1,C1QA,C1QB,C1QC,TNS1,TRAF6,VRK1,WFS1,ZNF22,SH3TC2,THSD4,PRR5L,FRAS1,CALM2,CAMK2A,TMUB1,SOX7,RASSF4,PSD2,KIRREL3,CRACR2A,ZNF503,SLC35B4,CADPS,RUNX3,ARHGEF7,UMODL1,MVB12B,UBA3,MCFD2,ZNF830,SPSB4,ACVR2B,ASIC3,TRIP13,SYCE1,RP1L1,NRG2,H2AFY,GABBR2,CD44,ABCG1,CD58,NOS1AP,ZBTB40,XYLB
VG-vs-C	C	V	L	0.2	GOTERM	GO:2000117~negative regulation of cysteine-type endopeptidase activity	5.86342	0.000147022	0.0371322	ENSG00000026508, ENSG00000101439, ENSG00000125823, ENSG00000125815, ENSG00000125831, ENSG00000101435, ENSG00000173335, ENSG00000101441, ENSG00000166349	CST8,CSTL1,CST9L,CST9,CST11,CST3,CST4,RAG1,CD44
VG-vs-C	C	V	L	0.2	GOTERM	GO:0030855~epithelial cell differentiation	2.54459	0.000157027	0.0373262	ENSG00000159516, ENSG00000114739, ENSG00000136603, ENSG00000113648, ENSG00000187908, ENSG00000074047, ENSG00000241794, ENSG00000203782, ENSG00000135374, ENSG00000130396, ENSG00000003137, ENSG00000112782, ENSG00000169469, ENSG00000244094, ENSG00000196805, ENSG00000203783, ENSG00000135373, ENSG00000101439, ENSG00000203784, ENSG00000203785, ENSG00000143869, ENSG00000163216	CST3,LELP1,GDF7,DMBT1,ELF5,EHF,GLI2,LOR,AFDN,CLIC5,CYP26B1,PRR9,SKIL,SPRR1B,SPRR2A,SPRR2B,SPRR2D,SPRR2E,SPRR2F,SPRR2G,ACVR2B,H2AFY
VG-vs-C	C	V	L	0.2	GOTERM	GO:0030154~cell differentiation	1.45726	0.000200076	0.0449171	ENSG00000134516, ENSG00000155530, ENSG00000198783, ENSG00000149571, ENSG00000074047, ENSG00000175104, ENSG00000203782, ENSG00000005108, ENSG00000130396, ENSG00000169469, ENSG00000145934, ENSG00000102606, ENSG00000101439, ENSG00000203783, ENSG00000203784, ENSG00000203785, ENSG00000166033, ENSG00000160179, ENSG00000149256, ENSG00000162631, ENSG00000150471, ENSG00000159527, ENSG00000131697, ENSG00000183638, ENSG00000114739, ENSG00000072832, ENSG00000113648, ENSG00000076356, ENSG00000113721, ENSG00000113722, ENSG00000135374, ENSG00000153944, ENSG00000020633, ENSG00000160182, ENSG00000244094, ENSG00000135373, ENSG00000143869, ENSG00000070808, ENSG00000163216, ENSG00000164900, ENSG00000071539, ENSG00000101665, ENSG00000152092, ENSG00000070886, ENSG00000256463, ENSG00000164588, ENSG00000159516, ENSG00000177103, ENSG00000179242, ENSG00000187908, ENSG00000135903, ENSG00000183908, ENSG00000241794, ENSG00000112782, ENSG00000006611, ENSG00000172845, ENSG00000169247, ENSG00000163380, ENSG00000144747, ENSG00000176171, ENSG00000182985, ENSG00000133216, ENSG00000136603, ENSG00000169252, ENSG00000198797, ENSG00000159189, ENSG00000114115, ENSG00000111241, ENSG00000003137, ENSG00000198914, ENSG00000196805, ENSG00000011426, ENSG00000109320, ENSG00000125798, ENSG00000185129, ENSG00000146555, ENSG00000165655, ENSG00000164885, ENSG00000182578, ENSG00000166349	CDH4,USH1C,CDK5,CDX1,PGLYRP3,MSI2,LRGUK,CRMP1,CSF1R,CST3,LELP1,GDF7,ADRB2,DMBT1,DOCK2,ELF5,EPHA8,EPHB2,LRRC55,SDK1,THSD7A,FGF6,NTNG1,ADGRL3,CADM1,TENM4,NPHP4,EHF,GBX1,SALL3,GLI2,FOXA2,HCN1,LOR,SMAD7,AFDN,ASTN1,NFKB1,PAX3,PDGFRB,CLIC5,PLXNA2,ANLN,POU3F3,LMOD3,HTRA1,CYP26B1,PRR9,TENM2,DSCAML1,BRINP2,PURA,RAG1,RBP1,SKIL,BNIP3,SP3,SPRR1B,SPRR2A,SPRR2B,SPRR2D,SPRR2E,SPRR2F,SPRR2G,TFF1,TMF1,C1QC,TRAF6,SH3TC2,CAMK2A,KIRREL3,ZNF503,RUNX3,ARHGEF7,ZNF830,ACVR2B,TRIP13,RP1L1,H2AFY,ABCG1
P-vs-C	P	C	G	0.2	INTERPRO	IPR003054:Type II keratin	73.2051	2.56335e-18	6.38274e-16	ENSG00000172867, ENSG00000186049, ENSG00000170484, ENSG00000139648, ENSG00000170486, ENSG00000185479, ENSG00000205420, ENSG00000167768, ENSG00000186081, ENSG00000170465, ENSG00000170454, ENSG00000189182	KRT71,KRT74,KRT72,KRT6C,KRT73,KRT77,KRT1,KRT2,KRT5,KRT6A,KRT6B,KRT75
P-vs-C	P	C	G	0.2	INTERPRO	IPR018039:Intermediate filament protein, conserved site	32.4023	6.99698e-14	8.71124e-12	ENSG00000172867, ENSG00000186049, ENSG00000170484, ENSG00000139648, ENSG00000170486, ENSG00000185479, ENSG00000205420, ENSG00000167768, ENSG00000186081, ENSG00000170465, ENSG00000170454, ENSG00000189182	KRT71,KRT74,KRT72,KRT6C,KRT73,KRT77,KRT1,KRT2,KRT5,KRT6A,KRT6B,KRT75
P-vs-C	P	C	G	0.2	INTERPRO	IPR001664:Intermediate filament protein	26.71	6.56202e-13	5.44648e-11	ENSG00000172867, ENSG00000186049, ENSG00000170484, ENSG00000139648, ENSG00000170486, ENSG00000185479, ENSG00000205420, ENSG00000167768, ENSG00000186081, ENSG00000170465, ENSG00000170454, ENSG00000189182	KRT71,KRT74,KRT72,KRT6C,KRT73,KRT77,KRT1,KRT2,KRT5,KRT6A,KRT6B,KRT75
P-vs-C	P	C	G	0.2	GOTERM	GO:0045095~keratin filament	20.6396	1.20251e-11	3.81197e-09	ENSG00000172867, ENSG00000186049, ENSG00000170484, ENSG00000139648, ENSG00000170486, ENSG00000185479, ENSG00000205420, ENSG00000167768, ENSG00000186081, ENSG00000170465, ENSG00000170454, ENSG00000189182	KRT71,KRT74,KRT72,KRT6C,KRT73,KRT77,KRT1,KRT2,KRT5,KRT6A,KRT6B,KRT75
P-vs-C	P	C	G	0.2	GOTERM	GO:0005882~intermediate filament	10.896	2.26672e-09	3.59276e-07	ENSG00000170484, ENSG00000139648, ENSG00000170486, ENSG00000205420, ENSG00000186081, ENSG00000170465, ENSG00000170454, ENSG00000189182, ENSG00000172867, ENSG00000186049, ENSG00000185479, ENSG00000167768, ENSG00000143631	KRT71,KRT74,KRT72,FLG,KRT6C,KRT73,KRT77,KRT1,KRT2,KRT5,KRT6A,KRT6B,KRT75
P-vs-C	P	C	G	0.2	GOTERM	GO:0045111~intermediate filament cytoskeleton	9.01897	1.9013e-08	2.00905e-06	ENSG00000170484, ENSG00000139648, ENSG00000170486, ENSG00000205420, ENSG00000186081, ENSG00000170465, ENSG00000170454, ENSG00000189182, ENSG00000172867, ENSG00000186049, ENSG00000185479, ENSG00000167768, ENSG00000143631	KRT71,KRT74,KRT72,FLG,KRT6C,KRT73,KRT77,KRT1,KRT2,KRT5,KRT6A,KRT6B,KRT75
P-vs-C	P	C	G	0.2	INTERPRO	IPR013787:S100/CaBP-9k-type, calcium binding, subdomain	34.0782	7.54637e-07	4.69762e-05	ENSG00000215853, ENSG00000197915, ENSG00000143536, ENSG00000159450, ENSG00000143520, ENSG00000143631	RPTN,FLG,HRNR,FLG2,CRNN,TCHH
P-vs-C	P	C	G	0.2	GOTERM	GO:0005198~structural molecule activity	4.02661	1.63852e-06	0.00055218	ENSG00000243910, ENSG00000170484, ENSG00000139648, ENSG00000170486, ENSG00000205420, ENSG00000186081, ENSG00000170465, ENSG00000170454, ENSG00000189182, ENSG00000172867, ENSG00000153291, ENSG00000186049, ENSG00000127824, ENSG00000185479, ENSG00000162910, ENSG00000167768, ENSG00000143520, ENSG00000143631	KRT71,KRT74,MRPL55,KRT72,FLG,KRT6C,KRT73,KRT77,KRT1,KRT2,KRT5,KRT6A,KRT6B,FLG2,TUBA4A,TUBA4B,KRT75,SLC25A27
P-vs-C	P	C	G	0.2	GOTERM	GO:0099513~polymeric cytoskeletal fiber	4.12185	2.80671e-06	0.000177945	ENSG00000243910, ENSG00000170484, ENSG00000139648, ENSG00000170486, ENSG00000205420, ENSG00000186081, ENSG00000170465, ENSG00000170454, ENSG00000189182, ENSG00000172867, ENSG00000186049, ENSG00000127824, ENSG00000185479, ENSG00000101004, ENSG00000167768, ENSG00000166974, ENSG00000143631	MAPRE2,KRT71,KRT74,KRT72,NINL,FLG,KRT6C,KRT73,KRT77,KRT1,KRT2,KRT5,KRT6A,KRT6B,TUBA4A,TUBA4B,KRT75
P-vs-C	P	C	G	0.2	GOTERM	GO:0099512~supramolecular fiber	4.12185	2.80671e-06	0.000177945	ENSG00000243910, ENSG00000170484, ENSG00000139648, ENSG00000170486, ENSG00000205420, ENSG00000186081, ENSG00000170465, ENSG00000170454, ENSG00000189182, ENSG00000172867, ENSG00000186049, ENSG00000127824, ENSG00000185479, ENSG00000101004, ENSG00000167768, ENSG00000166974, ENSG00000143631	MAPRE2,KRT71,KRT74,KRT72,NINL,FLG,KRT6C,KRT73,KRT77,KRT1,KRT2,KRT5,KRT6A,KRT6B,TUBA4A,TUBA4B,KRT75
P-vs-C	P	C	G	0.2	INTERPRO	IPR018247:EF-Hand 1, calcium-binding site	8.47088	1.05293e-05	0.000524359	ENSG00000215853, ENSG00000197915, ENSG00000143536, ENSG00000159450, ENSG00000249915, ENSG00000136267, ENSG00000101004, ENSG00000143520, ENSG00000143631	PDCD6,RPTN,DGKB,NINL,FLG,HRNR,FLG2,CRNN,TCHH
P-vs-C	P	C	G	0.2	INTERPRO	IPR001751:S100/Calbindin-D9k, conserved site	32.9423	1.41501e-05	0.000587229	ENSG00000215853, ENSG00000197915, ENSG00000159450, ENSG00000143520, ENSG00000143631	RPTN,FLG,HRNR,FLG2,TCHH
P-vs-C	P	C	G	0.2	INTERPRO	IPR002048:EF-hand domain	6.67749	5.79962e-05	0.00206301	ENSG00000215853, ENSG00000197915, ENSG00000143536, ENSG00000159450, ENSG00000249915, ENSG00000136267, ENSG00000101004, ENSG00000143520, ENSG00000143631	PDCD6,RPTN,DGKB,NINL,FLG,HRNR,FLG2,CRNN,TCHH
P-vs-C	P	C	G	0.2	GOTERM	GO:0044430~cytoskeletal part	2.42818	0.000183847	0.00971324	ENSG00000042781, ENSG00000243910, ENSG00000170484, ENSG00000139648, ENSG00000170486, ENSG00000205420, ENSG00000137878, ENSG00000186081, ENSG00000170465, ENSG00000170454, ENSG00000189182, ENSG00000255529, ENSG00000172867, ENSG00000119638, ENSG00000186049, ENSG00000127824, ENSG00000185479, ENSG00000101004, ENSG00000167768, ENSG00000166974, ENSG00000108641, ENSG00000143631	MYZAP,MAPRE2,KRT71,KRT74,KRT72,GCOM1,NINL,FLG,B9D1,KRT6C,KRT73,KRT77,KRT1,KRT2,KRT5,KRT6A,KRT6B,TUBA4A,USH2A,TUBA4B,POLR2M,KRT75,NEK9
P-vs-C	P	C	G	0.2	INTERPRO	IPR011992:EF-hand-like domain	5.45001	0.000235773	0.00733843	ENSG00000215853, ENSG00000197915, ENSG00000143536, ENSG00000159450, ENSG00000249915, ENSG00000136267, ENSG00000101004, ENSG00000143520, ENSG00000143631	PDCD6,RPTN,DGKB,NINL,FLG,HRNR,FLG2,CRNN,TCHH
P-vs-C	P	C	G	0.2	GOTERM	GO:0031988~membrane-bounded vesicle	1.7401	0.000535709	0.0214353	ENSG00000154342, ENSG00000116729, ENSG00000249915, ENSG00000115657, ENSG00000254709, ENSG00000139648, ENSG00000205420, ENSG00000186081, ENSG00000119640, ENSG00000170454, ENSG00000119689, ENSG00000172867, ENSG00000143536, ENSG00000186049, ENSG00000127824, ENSG00000185479, ENSG00000100300, ENSG00000167768, ENSG00000112818, ENSG00000132703, ENSG00000019169, ENSG00000072134, ENSG00000179915, ENSG00000170484, ENSG00000143816, ENSG00000170486, ENSG00000196335, ENSG00000170465, ENSG00000113441, ENSG00000189182, ENSG00000115661, ENSG00000197915, ENSG00000142494, ENSG00000166482, ENSG00000054356, ENSG00000143520	PDCD6,IGLL5,ABCB6,KRT71,KRT74,KRT72,DLST,EPN2,KRT6C,KRT73,APCS,KRT77,KRT1,KRT2,KRT5,KRT6A,KRT6B,HRNR,FLG2,LNPEP,MEP1A,MFAP4,CRNN,SLC47A1,STK31,PTPRN,TSPO,TUBA4A,WNT9A,WLS,STK16,MARCO,WNT3A,KRT75,NRXN1,ACYP1
P-vs-C	P	C	G	0.2	GOTERM	GO:0031982~vesicle	1.71803	0.000540953	0.0214353	ENSG00000154342, ENSG00000116729, ENSG00000249915, ENSG00000115657, ENSG00000254709, ENSG00000139648, ENSG00000205420, ENSG00000186081, ENSG00000119640, ENSG00000170454, ENSG00000198925, ENSG00000119689, ENSG00000172867, ENSG00000143536, ENSG00000186049, ENSG00000127824, ENSG00000185479, ENSG00000100300, ENSG00000167768, ENSG00000112818, ENSG00000132703, ENSG00000019169, ENSG00000072134, ENSG00000179915, ENSG00000170484, ENSG00000143816, ENSG00000170486, ENSG00000196335, ENSG00000170465, ENSG00000113441, ENSG00000189182, ENSG00000115661, ENSG00000197915, ENSG00000142494, ENSG00000166482, ENSG00000054356, ENSG00000143520	PDCD6,IGLL5,ABCB6,KRT71,KRT74,KRT72,DLST,EPN2,KRT6C,KRT73,APCS,KRT77,KRT1,KRT2,KRT5,KRT6A,KRT6B,HRNR,FLG2,LNPEP,MEP1A,MFAP4,CRNN,SLC47A1,STK31,PTPRN,TSPO,TUBA4A,WNT9A,ATG9A,WLS,STK16,MARCO,WNT3A,KRT75,NRXN1,ACYP1
P-vs-C	P	C	G	0.2	GOTERM	GO:0005576~extracellular region	1.57657	0.00128305	0.0451918	ENSG00000154342, ENSG00000116729, ENSG00000249915, ENSG00000115657, ENSG00000254709, ENSG00000139648, ENSG00000205420, ENSG00000186081, ENSG00000119640, ENSG00000175868, ENSG00000170454, ENSG00000119689, ENSG00000172867, ENSG00000143536, ENSG00000186049, ENSG00000127824, ENSG00000185479, ENSG00000100300, ENSG00000167768, ENSG00000112818, ENSG00000163521, ENSG00000163501, ENSG00000146070, ENSG00000215853, ENSG00000159307, ENSG00000132703, ENSG00000042781, ENSG00000170484, ENSG00000143816, ENSG00000070193, ENSG00000170486, ENSG00000170465, ENSG00000119630, ENSG00000113441, ENSG00000189182, ENSG00000197915, ENSG00000144119, ENSG00000166482, ENSG00000185888, ENSG00000182698, ENSG00000143520	PDCD6,IGLL5,ABCB6,KRT71,KRT74,RPTN,KRT72,C1QL2,DLST,FGF10,KRT6C,KRT73,APCS,PRSS38,IHH,KRT77,KRT1,KRT2,KRT5,KRT6A,KRT6B,HRNR,FLG2,RESP18,LNPEP,MEP1A,MFAP4,CRNN,PGF,TSPO,TUBA4A,USH2A,WNT9A,PLA2G7,GLB1L,CALCB,WLS,SCUBE1,WNT3A,KRT75,ACYP1
P-vs-C	C	P	G	0.2	GOTERM	GO:0007608~sensory perception of smell	6.62679	4.51152e-08	9.78097e-05	ENSG00000205330, ENSG00000172188, ENSG00000174982, ENSG00000205328, ENSG00000197706, ENSG00000205329, ENSG00000179919, ENSG00000170605, ENSG00000188324, ENSG00000181939, ENSG00000181927, ENSG00000181903, ENSG00000279514, ENSG00000166833, ENSG00000187857	OR10A7,OR4C16,OR4C11,OR4S2,OR4C6,OR6C74,OR6C3,OR6C6,OR6C1,OR6C75,OR6C65,OR9K2,OR4P4,OR4C15,NAV2
P-vs-C	C	P	G	0.2	GOTERM	GO:0004984~olfactory receptor activity	7.07308	6.91767e-08	2.62872e-05	ENSG00000205330, ENSG00000172188, ENSG00000174982, ENSG00000205328, ENSG00000197706, ENSG00000205329, ENSG00000179919, ENSG00000170605, ENSG00000188324, ENSG00000181939, ENSG00000181927, ENSG00000181903, ENSG00000279514, ENSG00000187857	OR10A7,OR4C16,OR4C11,OR4S2,OR4C6,OR6C74,OR6C3,OR6C6,OR6C1,OR6C75,OR6C65,OR9K2,OR4P4,OR4C15
P-vs-C	C	P	G	0.2	INTERPRO	IPR000725:Olfactory receptor	6.99755	8.41605e-08	1.73371e-05	ENSG00000205330, ENSG00000172188, ENSG00000174982, ENSG00000205328, ENSG00000197706, ENSG00000205329, ENSG00000179919, ENSG00000170605, ENSG00000188324, ENSG00000181939, ENSG00000181927, ENSG00000181903, ENSG00000279514, ENSG00000187857	OR10A7,OR4C16,OR4C11,OR4S2,OR4C6,OR6C74,OR6C3,OR6C6,OR6C1,OR6C75,OR6C65,OR9K2,OR4P4,OR4C15
P-vs-C	C	P	G	0.2	GOTERM	GO:0050911~detection of chemical stimulus involved in sensory perception of smell	6.74096	1.24539e-07	0.000135	ENSG00000205330, ENSG00000172188, ENSG00000174982, ENSG00000205328, ENSG00000197706, ENSG00000205329, ENSG00000179919, ENSG00000170605, ENSG00000188324, ENSG00000181939, ENSG00000181927, ENSG00000181903, ENSG00000279514, ENSG00000187857	OR10A7,OR4C16,OR4C11,OR4S2,OR4C6,OR6C74,OR6C3,OR6C6,OR6C1,OR6C75,OR6C65,OR9K2,OR4P4,OR4C15
P-vs-C	C	P	G	0.2	GOTERM	GO:0007606~sensory perception of chemical stimulus	5.60173	3.54062e-07	0.000255869	ENSG00000205330, ENSG00000172188, ENSG00000174982, ENSG00000205328, ENSG00000197706, ENSG00000205329, ENSG00000179919, ENSG00000170605, ENSG00000188324, ENSG00000181939, ENSG00000181927, ENSG00000181903, ENSG00000279514, ENSG00000166833, ENSG00000187857	OR10A7,OR4C16,OR4C11,OR4S2,OR4C6,OR6C74,OR6C3,OR6C6,OR6C1,OR6C75,OR6C65,OR9K2,OR4P4,OR4C15,NAV2
P-vs-C	C	P	G	0.2	GOTERM	GO:0050907~detection of chemical stimulus involved in sensory perception	5.94006	5.29396e-07	0.000286933	ENSG00000205330, ENSG00000172188, ENSG00000174982, ENSG00000205328, ENSG00000197706, ENSG00000205329, ENSG00000179919, ENSG00000170605, ENSG00000188324, ENSG00000181939, ENSG00000181927, ENSG00000181903, ENSG00000279514, ENSG00000187857	OR10A7,OR4C16,OR4C11,OR4S2,OR4C6,OR6C74,OR6C3,OR6C6,OR6C1,OR6C75,OR6C65,OR9K2,OR4P4,OR4C15
P-vs-C	C	P	G	0.2	KEGG	hsa04740:Olfactory transduction	5.29322	8.27188e-07	9.51267e-05	ENSG00000205330, ENSG00000172188, ENSG00000174982, ENSG00000205328, ENSG00000197706, ENSG00000205329, ENSG00000179919, ENSG00000170605, ENSG00000188324, ENSG00000181939, ENSG00000181927, ENSG00000181903, ENSG00000279514, ENSG00000187857	OR10A7,OR4C16,OR4C11,OR4S2,OR4C6,OR6C74,OR6C3,OR6C6,OR6C1,OR6C75,OR6C65,OR9K2,OR4P4,OR4C15
P-vs-C	C	P	G	0.2	GOTERM	GO:0009593~detection of chemical stimulus	5.44168	1.41479e-06	0.000613452	ENSG00000205330, ENSG00000172188, ENSG00000174982, ENSG00000205328, ENSG00000197706, ENSG00000205329, ENSG00000179919, ENSG00000170605, ENSG00000188324, ENSG00000181939, ENSG00000181927, ENSG00000181903, ENSG00000279514, ENSG00000187857	OR10A7,OR4C16,OR4C11,OR4S2,OR4C6,OR6C74,OR6C3,OR6C6,OR6C1,OR6C75,OR6C65,OR9K2,OR4P4,OR4C15
P-vs-C	C	P	G	0.2	GOTERM	GO:0050906~detection of stimulus involved in sensory perception	5.27425	2.00052e-06	0.000722856	ENSG00000205330, ENSG00000172188, ENSG00000174982, ENSG00000205328, ENSG00000197706, ENSG00000205329, ENSG00000179919, ENSG00000170605, ENSG00000188324, ENSG00000181939, ENSG00000181927, ENSG00000181903, ENSG00000279514, ENSG00000187857	OR10A7,OR4C16,OR4C11,OR4S2,OR4C6,OR6C74,OR6C3,OR6C6,OR6C1,OR6C75,OR6C65,OR9K2,OR4P4,OR4C15
P-vs-C	C	P	G	0.2	GOTERM	GO:0004871~signal transducer activity	2.78855	3.95706e-06	0.000751842	ENSG00000151490, ENSG00000198648, ENSG00000134853, ENSG00000205328, ENSG00000146426, ENSG00000122756, ENSG00000197706, ENSG00000147955, ENSG00000205329, ENSG00000179919, ENSG00000170605, ENSG00000188324, ENSG00000181939, ENSG00000101333, ENSG00000279514, ENSG00000144366, ENSG00000187857, ENSG00000205330, ENSG00000172188, ENSG00000174982, ENSG00000152578, ENSG00000101349, ENSG00000181927, ENSG00000181903, ENSG00000137070	SIGMAR1,OR10A7,CNTFR,OR4C16,OR4C11,OR4S2,OR4C6,OR6C74,OR6C3,TIAM2,STK39,OR6C6,GRIA4,IL11RA,OR6C1,OR6C75,OR6C65,OR9K2,GULP1,PDGFRA,PLCB4,PAK5,PTPRO,OR4P4,OR4C15
P-vs-C	C	P	G	0.2	GOTERM	GO:0003008~system process	2.53409	5.09919e-06	0.00157929	ENSG00000151490, ENSG00000146021, ENSG00000120729, ENSG00000198648, ENSG00000205328, ENSG00000197706, ENSG00000185053, ENSG00000205329, ENSG00000179919, ENSG00000170605, ENSG00000188324, ENSG00000181939, ENSG00000187134, ENSG00000184564, ENSG00000184588, ENSG00000279514, ENSG00000166833, ENSG00000187857, ENSG00000066032, ENSG00000205330, ENSG00000172188, ENSG00000174982, ENSG00000196139, ENSG00000101349, ENSG00000181927, ENSG00000124588, ENSG00000181903, ENSG00000108010	GLRX3,OR10A7,SGCZ,CTNNA2,AKR1C1,OR4C16,OR4C11,OR4S2,OR4C6,OR6C74,OR6C3,KLHL3,STK39,OR6C6,OR6C1,OR6C75,OR6C65,OR9K2,NQO2,PDE4B,PAK5,PTPRO,OR4P4,OR4C15,SLITRK6,AKR1C3,NAV2,MYOT
P-vs-C	C	P	G	0.2	GOTERM	GO:0004888~transmembrane signaling receptor activity	3.0596	1.64614e-05	0.00208511	ENSG00000151490, ENSG00000205330, ENSG00000172188, ENSG00000174982, ENSG00000134853, ENSG00000152578, ENSG00000205328, ENSG00000122756, ENSG00000197706, ENSG00000147955, ENSG00000205329, ENSG00000179919, ENSG00000170605, ENSG00000188324, ENSG00000181939, ENSG00000181927, ENSG00000181903, ENSG00000137070, ENSG00000279514, ENSG00000187857	SIGMAR1,OR10A7,CNTFR,OR4C16,OR4C11,OR4S2,OR4C6,OR6C74,OR6C3,OR6C6,GRIA4,IL11RA,OR6C1,OR6C75,OR6C65,OR9K2,PDGFRA,PTPRO,OR4P4,OR4C15
P-vs-C	C	P	G	0.2	INTERPRO	IPR018170:Aldo/keto reductase, conserved site	64.8864	2.64002e-05	0.00181282	ENSG00000187134, ENSG00000196139, ENSG00000151632, ENSG00000165568	AKR1C1,AKR1C2,AKR1E2,AKR1C3
P-vs-C	C	P	G	0.2	INTERPRO	IPR020471:Aldo/keto reductase subgroup	64.8864	2.64002e-05	0.00181282	ENSG00000187134, ENSG00000196139, ENSG00000151632, ENSG00000165568	AKR1C1,AKR1C2,AKR1E2,AKR1C3
P-vs-C	C	P	G	0.2	GOTERM	GO:0099600~transmembrane receptor activity	2.93036	3.00444e-05	0.00285422	ENSG00000151490, ENSG00000205330, ENSG00000172188, ENSG00000174982, ENSG00000134853, ENSG00000152578, ENSG00000205328, ENSG00000122756, ENSG00000197706, ENSG00000147955, ENSG00000205329, ENSG00000179919, ENSG00000170605, ENSG00000188324, ENSG00000181939, ENSG00000181927, ENSG00000181903, ENSG00000137070, ENSG00000279514, ENSG00000187857	SIGMAR1,OR10A7,CNTFR,OR4C16,OR4C11,OR4S2,OR4C6,OR6C74,OR6C3,OR6C6,GRIA4,IL11RA,OR6C1,OR6C75,OR6C65,OR9K2,PDGFRA,PTPRO,OR4P4,OR4C15
P-vs-C	C	P	G	0.2	GOTERM	GO:0034694~response to prostaglandin	25.9717	3.73519e-05	0.00945684	ENSG00000172724, ENSG00000137077, ENSG00000084674, ENSG00000196139, ENSG00000151632	AKR1C2,APOB,CCL19,CCL21,AKR1C3
P-vs-C	C	P	G	0.2	GOTERM	GO:0051606~detection of stimulus	3.99298	3.92581e-05	0.00945684	ENSG00000205330, ENSG00000172188, ENSG00000174982, ENSG00000205328, ENSG00000197706, ENSG00000205329, ENSG00000179919, ENSG00000170605, ENSG00000188324, ENSG00000181939, ENSG00000181927, ENSG00000181903, ENSG00000279514, ENSG00000187857	OR10A7,OR4C16,OR4C11,OR4S2,OR4C6,OR6C74,OR6C3,OR6C6,OR6C1,OR6C75,OR6C65,OR9K2,OR4P4,OR4C15
P-vs-C	C	P	G	0.2	INTERPRO	IPR000276:G protein-coupled receptor, rhodopsin-like	3.94026	4.63782e-05	0.00238848	ENSG00000205330, ENSG00000172188, ENSG00000174982, ENSG00000205328, ENSG00000197706, ENSG00000205329, ENSG00000179919, ENSG00000170605, ENSG00000188324, ENSG00000181939, ENSG00000181927, ENSG00000181903, ENSG00000279514, ENSG00000187857	OR10A7,OR4C16,OR4C11,OR4S2,OR4C6,OR6C74,OR6C3,OR6C6,OR6C1,OR6C75,OR6C65,OR9K2,OR4P4,OR4C15
P-vs-C	C	P	G	0.2	GOTERM	GO:0038023~signaling receptor activity	2.80722	5.40838e-05	0.00411037	ENSG00000151490, ENSG00000205330, ENSG00000172188, ENSG00000174982, ENSG00000134853, ENSG00000152578, ENSG00000205328, ENSG00000122756, ENSG00000197706, ENSG00000147955, ENSG00000205329, ENSG00000179919, ENSG00000170605, ENSG00000188324, ENSG00000181939, ENSG00000181927, ENSG00000181903, ENSG00000137070, ENSG00000279514, ENSG00000187857	SIGMAR1,OR10A7,CNTFR,OR4C16,OR4C11,OR4S2,OR4C6,OR6C74,OR6C3,OR6C6,GRIA4,IL11RA,OR6C1,OR6C75,OR6C65,OR9K2,PDGFRA,PTPRO,OR4P4,OR4C15
P-vs-C	C	P	G	0.2	INTERPRO	IPR017452:GPCR, rhodopsin-like, 7TM	3.85513	5.79752e-05	0.00238858	ENSG00000205330, ENSG00000172188, ENSG00000174982, ENSG00000205328, ENSG00000197706, ENSG00000205329, ENSG00000179919, ENSG00000170605, ENSG00000188324, ENSG00000181939, ENSG00000181927, ENSG00000181903, ENSG00000279514, ENSG00000187857	OR10A7,OR4C16,OR4C11,OR4S2,OR4C6,OR6C74,OR6C3,OR6C6,OR6C1,OR6C75,OR6C65,OR9K2,OR4P4,OR4C15
P-vs-C	C	P	G	0.2	GOTERM	GO:0047086~ketosteroid monooxygenase activity	180.364	8.8787e-05	0.00515034	ENSG00000187134, ENSG00000196139, ENSG00000151632	AKR1C1,AKR1C2,AKR1C3
P-vs-C	C	P	G	0.2	GOTERM	GO:0007186~G-protein coupled receptor signaling pathway	2.81491	9.23673e-05	0.0200252	ENSG00000205330, ENSG00000172188, ENSG00000174982, ENSG00000196139, ENSG00000151632, ENSG00000205328, ENSG00000197706, ENSG00000147955, ENSG00000172724, ENSG00000205329, ENSG00000179919, ENSG00000170605, ENSG00000188324, ENSG00000137077, ENSG00000181939, ENSG00000181927, ENSG00000181903, ENSG00000279514, ENSG00000187857	SIGMAR1,OR10A7,AKR1C2,OR4C16,OR4C11,OR4S2,OR4C6,OR6C74,OR6C3,OR6C6,OR6C1,OR6C75,OR6C65,OR9K2,CCL19,CCL21,OR4P4,OR4C15,AKR1C3
P-vs-C	C	P	G	0.2	GOTERM	GO:0004930~G-protein coupled receptor activity	3.4203	9.48747e-05	0.00515034	ENSG00000205330, ENSG00000172188, ENSG00000174982, ENSG00000205328, ENSG00000197706, ENSG00000147955, ENSG00000205329, ENSG00000179919, ENSG00000170605, ENSG00000188324, ENSG00000181939, ENSG00000181927, ENSG00000181903, ENSG00000279514, ENSG00000187857	SIGMAR1,OR10A7,OR4C16,OR4C11,OR4S2,OR4C6,OR6C74,OR6C3,OR6C6,OR6C1,OR6C75,OR6C65,OR9K2,OR4P4,OR4C15
P-vs-C	C	P	G	0.2	INTERPRO	IPR001395:Aldo/keto reductase	41.9853	0.000106203	0.00364632	ENSG00000187134, ENSG00000196139, ENSG00000151632, ENSG00000165568	AKR1C1,AKR1C2,AKR1E2,AKR1C3
P-vs-C	C	P	G	0.2	INTERPRO	IPR023210:NADP-dependent oxidoreductase domain	39.6528	0.000126932	0.00373544	ENSG00000187134, ENSG00000196139, ENSG00000151632, ENSG00000165568	AKR1C1,AKR1C2,AKR1E2,AKR1C3
P-vs-C	C	P	G	0.2	GOTERM	GO:0050877~neurological system process	2.72996	0.00013627	0.0253587	ENSG00000066032, ENSG00000205330, ENSG00000172188, ENSG00000174982, ENSG00000205328, ENSG00000197706, ENSG00000205329, ENSG00000179919, ENSG00000170605, ENSG00000188324, ENSG00000101349, ENSG00000181939, ENSG00000181927, ENSG00000184564, ENSG00000124588, ENSG00000181903, ENSG00000279514, ENSG00000166833, ENSG00000187857	OR10A7,CTNNA2,OR4C16,OR4C11,OR4S2,OR4C6,OR6C74,OR6C3,OR6C6,OR6C1,OR6C75,OR6C65,OR9K2,NQO2,PAK5,OR4P4,OR4C15,SLITRK6,NAV2
P-vs-C	C	P	G	0.2	GOTERM	GO:0007600~sensory perception	3.1237	0.000140362	0.0253587	ENSG00000205330, ENSG00000172188, ENSG00000174982, ENSG00000205328, ENSG00000197706, ENSG00000205329, ENSG00000179919, ENSG00000170605, ENSG00000188324, ENSG00000181939, ENSG00000181927, ENSG00000184564, ENSG00000181903, ENSG00000279514, ENSG00000166833, ENSG00000187857	OR10A7,OR4C16,OR4C11,OR4S2,OR4C6,OR6C74,OR6C3,OR6C6,OR6C1,OR6C75,OR6C65,OR9K2,OR4P4,OR4C15,SLITRK6,NAV2
P-vs-C	C	P	G	0.2	GOTERM	GO:0018636~phenanthrene 9,10-monooxygenase activity	135.273	0.00017694	0.00604324	ENSG00000187134, ENSG00000196139, ENSG00000151632	AKR1C1,AKR1C2,AKR1C3
P-vs-C	C	P	G	0.2	GOTERM	GO:0047023~androsterone dehydrogenase activity	135.273	0.00017694	0.00604324	ENSG00000187134, ENSG00000196139, ENSG00000151632	AKR1C1,AKR1C2,AKR1C3
P-vs-C	C	P	G	0.2	GOTERM	GO:0047115~trans-1,2-dihydrobenzene-1,2-diol dehydrogenase activity	135.273	0.00017694	0.00604324	ENSG00000187134, ENSG00000196139, ENSG00000151632	AKR1C1,AKR1C2,AKR1C3
P-vs-C	C	P	G	0.2	GOTERM	GO:0060089~molecular transducer activity	2.46752	0.000190839	0.00604324	ENSG00000151490, ENSG00000205330, ENSG00000172188, ENSG00000174982, ENSG00000134853, ENSG00000152578, ENSG00000205328, ENSG00000122756, ENSG00000197706, ENSG00000147955, ENSG00000205329, ENSG00000179919, ENSG00000170605, ENSG00000188324, ENSG00000181939, ENSG00000181927, ENSG00000181903, ENSG00000137070, ENSG00000125266, ENSG00000279514, ENSG00000187857	SIGMAR1,OR10A7,CNTFR,EFNB2,OR4C16,OR4C11,OR4S2,OR4C6,OR6C74,OR6C3,OR6C6,GRIA4,IL11RA,OR6C1,OR6C75,OR6C65,OR9K2,PDGFRA,PTPRO,OR4P4,OR4C15
P-vs-C	C	P	G	0.2	GOTERM	GO:0004872~receptor activity	2.46752	0.000190839	0.00604324	ENSG00000151490, ENSG00000205330, ENSG00000172188, ENSG00000174982, ENSG00000134853, ENSG00000152578, ENSG00000205328, ENSG00000122756, ENSG00000197706, ENSG00000147955, ENSG00000205329, ENSG00000179919, ENSG00000170605, ENSG00000188324, ENSG00000181939, ENSG00000181927, ENSG00000181903, ENSG00000137070, ENSG00000125266, ENSG00000279514, ENSG00000187857	SIGMAR1,OR10A7,CNTFR,EFNB2,OR4C16,OR4C11,OR4S2,OR4C6,OR6C74,OR6C3,OR6C6,GRIA4,IL11RA,OR6C1,OR6C75,OR6C65,OR9K2,PDGFRA,PTPRO,OR4P4,OR4C15
P-vs-C	C	P	G	0.2	GOTERM	GO:0071395~cellular response to jasmonic acid stimulus	128.56	0.000196122	0.0303708	ENSG00000187134, ENSG00000196139, ENSG00000151632	AKR1C1,AKR1C2,AKR1C3
P-vs-C	C	P	G	0.2	GOTERM	GO:0009753~response to jasmonic acid	128.56	0.000196122	0.0303708	ENSG00000187134, ENSG00000196139, ENSG00000151632	AKR1C1,AKR1C2,AKR1C3
P-vs-C	C	P	G	0.2	GOTERM	GO:0042221~response to chemical	1.71589	0.000253526	0.0366429	ENSG00000151490, ENSG00000151491, ENSG00000134853, ENSG00000151632, ENSG00000213927, ENSG00000205328, ENSG00000122756, ENSG00000197706, ENSG00000172724, ENSG00000205329, ENSG00000179919, ENSG00000170605, ENSG00000188324, ENSG00000084674, ENSG00000181939, ENSG00000187134, ENSG00000184588, ENSG00000125266, ENSG00000279514, ENSG00000187857, ENSG00000096401, ENSG00000112759, ENSG00000064393, ENSG00000106538, ENSG00000153283, ENSG00000205330, ENSG00000172188, ENSG00000174982, ENSG00000196139, ENSG00000177733, ENSG00000197702, ENSG00000096384, ENSG00000137274, ENSG00000137275, ENSG00000137077, ENSG00000181927, ENSG00000181903, ENSG00000137070, ENSG00000214022	CD96,CCL27,HNRNPA0,OR10A7,CNTFR,AKR1C1,AKR1C2,EFNB2,SLC29A1,EPS8,OR4C16,OR4C11,OR4S2,OR4C6,OR6C74,OR6C3,OR6C6,HIPK2,REPIN1,HSP90AB1,APOB,IL11RA,OR6C1,OR6C75,OR6C65,OR9K2,PDE4B,PDGFRA,PARVA,PTPRO,RARRES2,CCL19,CCL21,BPHL,OR4P4,OR4C15,AKR1C3,RIPK1,CDC5L
P-vs-C	C	P	G	0.2	GOTERM	GO:0004032~alditol:NADP+ 1-oxidoreductase activity	67.6364	0.000814007	0.0237941	ENSG00000187134, ENSG00000196139, ENSG00000151632	AKR1C1,AKR1C2,AKR1C3
P-vs-C	C	P	G	0.2	INTERPRO	IPR006703:AIG1	59.4792	0.0010682	0.0275062	ENSG00000179144, ENSG00000171115, ENSG00000133574	GIMAP8,GIMAP7,GIMAP4
P-vs-C	P	C	L	0.2	INTERPRO	IPR023796:Serpin domain	48.3703	5.48821e-09	4.50033e-07	ENSG00000188488, ENSG00000100665, ENSG00000196136, ENSG00000170054, ENSG00000197249, ENSG00000186910, ENSG00000165953	SERPINA3,SERPINA12,SERPINA11,SERPINA9,SERPINA5,SERPINA1,SERPINA4
P-vs-C	P	C	L	0.2	INTERPRO	IPR000215:Serpin family	48.3703	5.48821e-09	4.50033e-07	ENSG00000188488, ENSG00000100665, ENSG00000196136, ENSG00000170054, ENSG00000197249, ENSG00000186910, ENSG00000165953	SERPINA3,SERPINA12,SERPINA11,SERPINA9,SERPINA5,SERPINA1,SERPINA4
P-vs-C	P	C	L	0.2	GOTERM	GO:0048736~appendage development	13.4902	2.7802e-07	0.000268428	ENSG00000128709, ENSG00000143867, ENSG00000260428, ENSG00000128714, ENSG00000170178, ENSG00000174279, ENSG00000171310, ENSG00000144320, ENSG00000128710	OSR1,HOXD9,HOXD10,HOXD12,HOXD13,EVX2,CHST11,SCX,LNPK
P-vs-C	P	C	L	0.2	GOTERM	GO:0060173~limb development	13.4902	2.7802e-07	0.000268428	ENSG00000128709, ENSG00000143867, ENSG00000260428, ENSG00000128714, ENSG00000170178, ENSG00000174279, ENSG00000171310, ENSG00000144320, ENSG00000128710	OSR1,HOXD9,HOXD10,HOXD12,HOXD13,EVX2,CHST11,SCX,LNPK
P-vs-C	P	C	L	0.2	GOTERM	GO:0004867~serine-type endopeptidase inhibitor activity	19.5847	1.33419e-06	0.000461631	ENSG00000188488, ENSG00000100665, ENSG00000196136, ENSG00000170054, ENSG00000197249, ENSG00000186910, ENSG00000165953	SERPINA3,SERPINA12,SERPINA11,SERPINA9,SERPINA5,SERPINA1,SERPINA4
P-vs-C	P	C	L	0.2	GOTERM	GO:0035107~appendage morphogenesis	13.716	1.62156e-06	0.000782809	ENSG00000128709, ENSG00000143867, ENSG00000128714, ENSG00000170178, ENSG00000174279, ENSG00000171310, ENSG00000144320, ENSG00000128710	OSR1,HOXD9,HOXD10,HOXD12,HOXD13,EVX2,CHST11,LNPK
P-vs-C	P	C	L	0.2	GOTERM	GO:0035108~limb morphogenesis	13.716	1.62156e-06	0.000782809	ENSG00000128709, ENSG00000143867, ENSG00000128714, ENSG00000170178, ENSG00000174279, ENSG00000171310, ENSG00000144320, ENSG00000128710	OSR1,HOXD9,HOXD10,HOXD12,HOXD13,EVX2,CHST11,LNPK
P-vs-C	P	C	L	0.2	INTERPRO	IPR001356:Homeodomain	10.2269	2.33367e-06	0.000127574	ENSG00000128709, ENSG00000170549, ENSG00000169554, ENSG00000128714, ENSG00000170178, ENSG00000174279, ENSG00000128713, ENSG00000128710, ENSG00000175879	HOXD8,HOXD9,HOXD10,HOXD11,HOXD12,HOXD13,EVX2,IRX1,ZEB2
P-vs-C	P	C	L	0.2	INTERPRO	IPR017970:Homeobox, conserved site	11.4267	5.60341e-06	0.000218554	ENSG00000128709, ENSG00000170549, ENSG00000128714, ENSG00000170178, ENSG00000174279, ENSG00000128713, ENSG00000128710, ENSG00000175879	HOXD8,HOXD9,HOXD10,HOXD11,HOXD12,HOXD13,EVX2,IRX1
P-vs-C	P	C	L	0.2	INTERPRO	IPR023795:Protease inhibitor I4, serpin, conserved site	39.9487	6.66324e-06	0.000218554	ENSG00000188488, ENSG00000100665, ENSG00000196136, ENSG00000170054, ENSG00000197249	SERPINA3,SERPINA9,SERPINA5,SERPINA1,SERPINA4
P-vs-C	P	C	L	0.2	GOTERM	GO:0035113~embryonic appendage morphogenesis	13.9065	9.84097e-06	0.00316715	ENSG00000128709, ENSG00000143867, ENSG00000128714, ENSG00000170178, ENSG00000171310, ENSG00000144320, ENSG00000128710	OSR1,HOXD9,HOXD10,HOXD12,HOXD13,CHST11,LNPK
P-vs-C	P	C	L	0.2	GOTERM	GO:0030326~embryonic limb morphogenesis	13.9065	9.84097e-06	0.00316715	ENSG00000128709, ENSG00000143867, ENSG00000128714, ENSG00000170178, ENSG00000171310, ENSG00000144320, ENSG00000128710	OSR1,HOXD9,HOXD10,HOXD12,HOXD13,CHST11,LNPK
P-vs-C	P	C	L	0.2	INTERPRO	IPR009057:Homeodomain-like	7.72163	1.82779e-05	0.000499596	ENSG00000128709, ENSG00000170549, ENSG00000169554, ENSG00000128714, ENSG00000170178, ENSG00000174279, ENSG00000128713, ENSG00000128710, ENSG00000175879	HOXD8,HOXD9,HOXD10,HOXD11,HOXD12,HOXD13,EVX2,IRX1,ZEB2
P-vs-C	P	C	L	0.2	INTERPRO	IPR020479:Homeodomain, metazoa	17.0448	2.48438e-05	0.000582055	ENSG00000128709, ENSG00000170178, ENSG00000174279, ENSG00000128713, ENSG00000128710, ENSG00000175879	HOXD8,HOXD9,HOXD10,HOXD11,HOXD12,EVX2
P-vs-C	P	C	L	0.2	GOTERM	GO:0010951~negative regulation of endopeptidase activity	8.90018	2.76843e-05	0.00763692	ENSG00000188488, ENSG00000100665, ENSG00000196136, ENSG00000170054, ENSG00000137801, ENSG00000197249, ENSG00000186910, ENSG00000165953	SERPINA3,SERPINA12,SERPINA11,SERPINA9,SERPINA5,SERPINA1,SERPINA4,THBS1
P-vs-C	P	C	L	0.2	GOTERM	GO:0004866~endopeptidase inhibitor activity	11.0386	3.6267e-05	0.00422285	ENSG00000188488, ENSG00000100665, ENSG00000196136, ENSG00000170054, ENSG00000197249, ENSG00000186910, ENSG00000165953	SERPINA3,SERPINA12,SERPINA11,SERPINA9,SERPINA5,SERPINA1,SERPINA4
P-vs-C	P	C	L	0.2	GOTERM	GO:0010466~negative regulation of peptidase activity	8.44953	3.85778e-05	0.00931172	ENSG00000188488, ENSG00000100665, ENSG00000196136, ENSG00000170054, ENSG00000137801, ENSG00000197249, ENSG00000186910, ENSG00000165953	SERPINA3,SERPINA12,SERPINA11,SERPINA9,SERPINA5,SERPINA1,SERPINA4,THBS1
P-vs-C	P	C	L	0.2	GOTERM	GO:0061135~endopeptidase regulator activity	10.714	4.28701e-05	0.00422285	ENSG00000188488, ENSG00000100665, ENSG00000196136, ENSG00000170054, ENSG00000197249, ENSG00000186910, ENSG00000165953	SERPINA3,SERPINA12,SERPINA11,SERPINA9,SERPINA5,SERPINA1,SERPINA4
P-vs-C	P	C	L	0.2	GOTERM	GO:0030414~peptidase inhibitor activity	10.4677	4.8819e-05	0.00422285	ENSG00000188488, ENSG00000100665, ENSG00000196136, ENSG00000170054, ENSG00000197249, ENSG00000186910, ENSG00000165953	SERPINA3,SERPINA12,SERPINA11,SERPINA9,SERPINA5,SERPINA1,SERPINA4
P-vs-C	P	C	L	0.2	GOTERM	GO:0009790~embryo development	3.80092	4.9034e-05	0.0105205	ENSG00000170178, ENSG00000171310, ENSG00000175879, ENSG00000128709, ENSG00000170549, ENSG00000143867, ENSG00000260428, ENSG00000128714, ENSG00000101489, ENSG00000147596, ENSG00000144320, ENSG00000128710, ENSG00000106078, ENSG00000089177	OSR1,COBL,HOXD8,HOXD9,HOXD10,HOXD12,HOXD13,CHST11,KIF16B,CELF4,PRDM14,SCX,IRX1,LNPK
P-vs-C	P	C	L	0.2	GOTERM	GO:0048598~embryonic morphogenesis	4.96125	5.55858e-05	0.0107336	ENSG00000128709, ENSG00000170549, ENSG00000143867, ENSG00000260428, ENSG00000128714, ENSG00000170178, ENSG00000171310, ENSG00000144320, ENSG00000128710, ENSG00000106078, ENSG00000089177	OSR1,COBL,HOXD9,HOXD10,HOXD12,HOXD13,CHST11,KIF16B,SCX,IRX1,LNPK
P-vs-C	P	C	L	0.2	GOTERM	GO:0001501~skeletal system development	5.25877	9.43931e-05	0.0163904	ENSG00000128709, ENSG00000143867, ENSG00000116183, ENSG00000260428, ENSG00000128714, ENSG00000170178, ENSG00000171310, ENSG00000144320, ENSG00000128710, ENSG00000175879	OSR1,HOXD8,HOXD9,HOXD10,HOXD12,HOXD13,CHST11,PAPPA2,SCX,LNPK
P-vs-C	P	C	L	0.2	GOTERM	GO:0042733~embryonic digit morphogenesis	20.1869	0.000101856	0.0163904	ENSG00000143867, ENSG00000128714, ENSG00000170178, ENSG00000171310, ENSG00000144320	OSR1,HOXD12,HOXD13,CHST11,LNPK
P-vs-C	P	C	L	0.2	GOTERM	GO:0061134~peptidase regulator activity	8.71472	0.000134351	0.00929708	ENSG00000188488, ENSG00000100665, ENSG00000196136, ENSG00000170054, ENSG00000197249, ENSG00000186910, ENSG00000165953	SERPINA3,SERPINA12,SERPINA11,SERPINA9,SERPINA5,SERPINA1,SERPINA4
P-vs-C	P	C	L	0.2	GOTERM	GO:0048705~skeletal system morphogenesis	8.42415	0.000162809	0.0241835	ENSG00000128709, ENSG00000143867, ENSG00000116183, ENSG00000260428, ENSG00000171310, ENSG00000128710, ENSG00000175879	OSR1,HOXD8,HOXD9,HOXD10,CHST11,PAPPA2,SCX
P-vs-C	P	C	L	0.2	GOTERM	GO:0045861~negative regulation of proteolysis	6.60904	0.000179476	0.0247549	ENSG00000188488, ENSG00000100665, ENSG00000196136, ENSG00000170054, ENSG00000137801, ENSG00000197249, ENSG00000186910, ENSG00000165953	SERPINA3,SERPINA12,SERPINA11,SERPINA9,SERPINA5,SERPINA1,SERPINA4,THBS1
P-vs-C	P	C	L	0.2	GOTERM	GO:0007389~pattern specification process	5.3259	0.000238529	0.029674	ENSG00000128709, ENSG00000170549, ENSG00000143867, ENSG00000128714, ENSG00000170178, ENSG00000128713, ENSG00000128710, ENSG00000106078, ENSG00000175879	OSR1,COBL,HOXD8,HOXD9,HOXD10,HOXD11,HOXD12,HOXD13,IRX1
P-vs-C	P	C	L	0.2	GOTERM	GO:0003002~regionalization	6.27755	0.000245875	0.029674	ENSG00000128709, ENSG00000170549, ENSG00000143867, ENSG00000128714, ENSG00000128713, ENSG00000128710, ENSG00000106078, ENSG00000175879	OSR1,COBL,HOXD8,HOXD9,HOXD10,HOXD11,HOXD13,IRX1
P-vs-C	P	C	L	0.2	GOTERM	GO:0009954~proximal/distal pattern formation	31.2897	0.000264615	0.0300572	ENSG00000128709, ENSG00000170549, ENSG00000143867, ENSG00000128710	OSR1,HOXD9,HOXD10,IRX1
P-vs-C	P	C	L	0.2	GOTERM	GO:0052548~regulation of endopeptidase activity	5.62511	0.000476628	0.0485908	ENSG00000188488, ENSG00000100665, ENSG00000196136, ENSG00000170054, ENSG00000137801, ENSG00000197249, ENSG00000186910, ENSG00000165953	SERPINA3,SERPINA12,SERPINA11,SERPINA9,SERPINA5,SERPINA1,SERPINA4,THBS1
P-vs-C	P	C	L	0.2	GOTERM	GO:0035136~forelimb morphogenesis	25.6736	0.000478108	0.0485908	ENSG00000128709, ENSG00000143867, ENSG00000144320, ENSG00000128710	OSR1,HOXD9,HOXD10,LNPK
P-vs-C	C	P	L	0.2	INTERPRO	IPR025483:Lipase, eukaryotic	64.3018	3.96353e-07	0.000191042	ENSG00000204022, ENSG00000204021, ENSG00000182333, ENSG00000173239, ENSG00000204020	LIPJ,LIPM,LIPK,LIPN,LIPF
P-vs-C	C	P	L	0.2	GOTERM	GO:0007423~sensory organ development	3.1558	1.12503e-05	0.040186	ENSG00000131697, ENSG00000151067, ENSG00000154342, ENSG00000183638, ENSG00000136603, ENSG00000074047, ENSG00000143816, ENSG00000165091, ENSG00000003137, ENSG00000112782, ENSG00000144810, ENSG00000145824, ENSG00000172845, ENSG00000177707, ENSG00000154928, ENSG00000153094, ENSG00000146555, ENSG00000162992, ENSG00000140873, ENSG00000164588, ENSG00000181965	BCL2L11,TMC1,COL8A1,ADAMTS18,EPHB1,SDK1,NECTIN3,NPHP4,GLI2,HCN1,NEUROD1,NEUROG1,CLIC5,CYP26B1,SKIL,SP3,WNT9A,CACNA1C,WNT3A,RP1L1,CXCL14
P-vs-C	C	P	L	0.2	INTERPRO	IPR013787:S100/CaBP-9k-type, calcium binding, subdomain	15.9646	3.15128e-05	0.00759459	ENSG00000215853, ENSG00000197915, ENSG00000143536, ENSG00000159450, ENSG00000143520, ENSG00000143631	RPTN,FLG,HRNR,FLG2,CRNN,TCHH
P-vs-C	C	P	L	0.2	INTERPRO	IPR001751:S100/Calbindin-D9k, conserved site	15.4324	0.000275657	0.0442888	ENSG00000215853, ENSG00000197915, ENSG00000159450, ENSG00000143520, ENSG00000143631	RPTN,FLG,HRNR,FLG2,TCHH
P-vs-C	C	P	L	0.2	INTERPRO	IPR018247:EF-Hand 1, calcium-binding site	4.40927	0.000455736	0.0475123	ENSG00000215853, ENSG00000197915, ENSG00000143536, ENSG00000180398, ENSG00000143933, ENSG00000159450, ENSG00000182132, ENSG00000143520, ENSG00000143631, ENSG00000112562	RPTN,FLG,KCNIP1,HRNR,FLG2,CRNN,SMOC2,TCHH,CALM2,MCFD2
P-vs-C	C	P	L	0.2	INTERPRO	IPR017994:P-type trefoil, chordata	77.1622	0.000492866	0.0475123	ENSG00000160182, ENSG00000160181, ENSG00000160180	TFF1,TFF2,TFF3
DL-vs-VL	D	V	G	0.2	INTERPRO	IPR007960:Mammalian taste receptor	23.0242	3.34246e-08	1.82832e-05	ENSG00000255837, ENSG00000212124, ENSG00000212126, ENSG00000186136, ENSG00000256436, ENSG00000255374, ENSG00000256188, ENSG00000226761	TAS2R43,TAS2R31,TAS2R46,TAS2R30,TAS2R19,TAS2R20,TAS2R50,TAS2R42
DL-vs-VL	D	V	G	0.2	GOTERM	GO:0033038~bitter taste receptor activity	22.3235	4.10214e-08	2.78536e-05	ENSG00000255837, ENSG00000212124, ENSG00000212126, ENSG00000186136, ENSG00000256436, ENSG00000255374, ENSG00000256188, ENSG00000226761	TAS2R43,TAS2R31,TAS2R46,TAS2R30,TAS2R19,TAS2R20,TAS2R50,TAS2R42
DL-vs-VL	D	V	G	0.2	GOTERM	GO:0008527~taste receptor activity	17.8588	2.23624e-07	7.59202e-05	ENSG00000255837, ENSG00000212124, ENSG00000212126, ENSG00000186136, ENSG00000256436, ENSG00000255374, ENSG00000256188, ENSG00000226761	TAS2R43,TAS2R31,TAS2R46,TAS2R30,TAS2R19,TAS2R20,TAS2R50,TAS2R42
DL-vs-VL	D	V	G	0.2	GOTERM	GO:0001580~detection of chemical stimulus involved in sensory perception of bitter taste	14.0038	1.32463e-06	0.00418811	ENSG00000255837, ENSG00000212124, ENSG00000212126, ENSG00000186136, ENSG00000256436, ENSG00000255374, ENSG00000256188, ENSG00000226761	TAS2R43,TAS2R31,TAS2R46,TAS2R30,TAS2R19,TAS2R20,TAS2R50,TAS2R42
DL-vs-VL	D	V	G	0.2	GOTERM	GO:0050913~sensory perception of bitter taste	12.4124	3.10196e-06	0.00418811	ENSG00000255837, ENSG00000212124, ENSG00000212126, ENSG00000186136, ENSG00000256436, ENSG00000255374, ENSG00000256188, ENSG00000226761	TAS2R43,TAS2R31,TAS2R46,TAS2R30,TAS2R19,TAS2R20,TAS2R50,TAS2R42
DL-vs-VL	D	V	G	0.2	GOTERM	GO:0050912~detection of chemical stimulus involved in sensory perception of taste	12.1366	3.62816e-06	0.00418811	ENSG00000255837, ENSG00000212124, ENSG00000212126, ENSG00000186136, ENSG00000256436, ENSG00000255374, ENSG00000256188, ENSG00000226761	TAS2R43,TAS2R31,TAS2R46,TAS2R30,TAS2R19,TAS2R20,TAS2R50,TAS2R42
DL-vs-VL	D	V	G	0.2	KEGG	hsa04742:Taste transduction	11.7408	3.88338e-06	0.000699009	ENSG00000255837, ENSG00000212124, ENSG00000212126, ENSG00000186136, ENSG00000256436, ENSG00000255374, ENSG00000256188, ENSG00000226761	TAS2R43,TAS2R31,TAS2R46,TAS2R30,TAS2R19,TAS2R20,TAS2R50,TAS2R42
DL-vs-VL	D	V	G	0.2	GOTERM	GO:0050909~sensory perception of taste	8.27496	4.80279e-05	0.0415802	ENSG00000255837, ENSG00000212124, ENSG00000212126, ENSG00000186136, ENSG00000256436, ENSG00000255374, ENSG00000256188, ENSG00000226761	TAS2R43,TAS2R31,TAS2R46,TAS2R30,TAS2R19,TAS2R20,TAS2R50,TAS2R42
DL-vs-VL	D	V	G	0.2	GOTERM	GO:0004024~alcohol dehydrogenase activity, zinc-dependent	44.647	6.28052e-05	0.0142149	ENSG00000196616, ENSG00000248144, ENSG00000196344, ENSG00000187758	ADH1A,ADH1B,ADH1C,ADH7
DL-vs-VL	D	V	G	0.2	GOTERM	GO:0004022~alcohol dehydrogenase (NAD) activity	33.4852	0.000172012	0.0291991	ENSG00000196616, ENSG00000248144, ENSG00000196344, ENSG00000187758	ADH1A,ADH1B,ADH1C,ADH7
DL-vs-VL	V	D	G	0.2	INTERPRO	IPR006703:AIG1	73.5588	1.15877e-12	4.9827e-10	ENSG00000179144, ENSG00000213203, ENSG00000133561, ENSG00000106560, ENSG00000281887, ENSG00000171115, ENSG00000133574, ENSG00000196329	GIMAP1-GIMAP5,GIMAP8,GIMAP7,GIMAP1,GIMAP2,GIMAP6,GIMAP4,GIMAP5
DL-vs-VL	V	D	G	0.2	INTERPRO	IPR000471:Interferon alpha/beta/delta	43.8107	8.45753e-12	1.81837e-09	ENSG00000234829, ENSG00000171855, ENSG00000177047, ENSG00000228083, ENSG00000236637, ENSG00000186803, ENSG00000137080, ENSG00000147885, ENSG00000214042	IFNA4,IFNA7,IFNA10,IFNA14,IFNA16,IFNA17,IFNA21,IFNB1,IFNW1
DL-vs-VL	V	D	G	0.2	GOTERM	GO:0005132~type I interferon receptor binding	42.4385	1.0792e-11	6.57234e-09	ENSG00000234829, ENSG00000171855, ENSG00000177047, ENSG00000228083, ENSG00000236637, ENSG00000186803, ENSG00000137080, ENSG00000147885, ENSG00000214042	IFNA4,IFNA7,IFNA10,IFNA14,IFNA16,IFNA17,IFNA21,IFNB1,IFNW1
DL-vs-VL	V	D	G	0.2	GOTERM	GO:0005125~cytokine activity	7.35428	2.9083e-11	8.85577e-09	ENSG00000177047, ENSG00000163737, ENSG00000228083, ENSG00000163739, ENSG00000236637, ENSG00000234829, ENSG00000171855, ENSG00000120337, ENSG00000109272, ENSG00000163217, ENSG00000163734, ENSG00000124875, ENSG00000163735, ENSG00000163736, ENSG00000081041, ENSG00000186803, ENSG00000137080, ENSG00000125378, ENSG00000147885, ENSG00000214042	BMP10,CXCL1,CXCL2,CXCL3,IFNA4,IFNA7,IFNA10,IFNA14,IFNA16,IFNA17,IFNA21,IFNB1,IFNW1,PF4,PF4V1,PPBP,CXCL6,CXCL5,BMP4,TNFSF18
DL-vs-VL	V	D	G	0.2	INTERPRO	IPR001089:CXC chemokine	50.9253	5.30208e-11	5.69974e-09	ENSG00000163737, ENSG00000109272, ENSG00000163739, ENSG00000163734, ENSG00000124875, ENSG00000163735, ENSG00000163736, ENSG00000081041	CXCL1,CXCL2,CXCL3,PF4,PF4V1,PPBP,CXCL6,CXCL5
DL-vs-VL	V	D	G	0.2	INTERPRO	IPR018048:CXC chemokine, conserved site	50.9253	5.30208e-11	5.69974e-09	ENSG00000163737, ENSG00000109272, ENSG00000163739, ENSG00000163734, ENSG00000124875, ENSG00000163735, ENSG00000163736, ENSG00000081041	CXCL1,CXCL2,CXCL3,PF4,PF4V1,PPBP,CXCL6,CXCL5
DL-vs-VL	V	D	G	0.2	GOTERM	GO:0033141~positive regulation of peptidyl-serine phosphorylation of STAT protein	33.9627	9.48384e-11	2.62142e-07	ENSG00000234829, ENSG00000171855, ENSG00000177047, ENSG00000228083, ENSG00000236637, ENSG00000186803, ENSG00000137080, ENSG00000147885, ENSG00000214042	IFNA4,IFNA7,IFNA10,IFNA14,IFNA16,IFNA17,IFNA21,IFNB1,IFNW1
DL-vs-VL	V	D	G	0.2	GOTERM	GO:0005126~cytokine receptor binding	6.37649	1.08607e-10	2.20471e-08	ENSG00000177047, ENSG00000163737, ENSG00000228083, ENSG00000163739, ENSG00000236637, ENSG00000234829, ENSG00000171855, ENSG00000120337, ENSG00000109272, ENSG00000120833, ENSG00000163217, ENSG00000163734, ENSG00000124875, ENSG00000163735, ENSG00000163736, ENSG00000081041, ENSG00000186803, ENSG00000137080, ENSG00000125378, ENSG00000147885, ENSG00000214042	BMP10,CXCL1,CXCL2,CXCL3,IFNA4,IFNA7,IFNA10,IFNA14,IFNA16,IFNA17,IFNA21,IFNB1,IFNW1,PF4,PF4V1,PPBP,CXCL6,CXCL5,BMP4,SOCS2,TNFSF18
DL-vs-VL	V	D	G	0.2	GOTERM	GO:0033139~regulation of peptidyl-serine phosphorylation of STAT protein	32.4189	1.47437e-10	2.62142e-07	ENSG00000234829, ENSG00000171855, ENSG00000177047, ENSG00000228083, ENSG00000236637, ENSG00000186803, ENSG00000137080, ENSG00000147885, ENSG00000214042	IFNA4,IFNA7,IFNA10,IFNA14,IFNA16,IFNA17,IFNA21,IFNB1,IFNW1
DL-vs-VL	V	D	G	0.2	GOTERM	GO:0045236~CXCR chemokine receptor binding	37.7231	7.14088e-10	1.0872e-07	ENSG00000163737, ENSG00000109272, ENSG00000163739, ENSG00000163734, ENSG00000124875, ENSG00000163735, ENSG00000163736, ENSG00000081041	CXCL1,CXCL2,CXCL3,PF4,PF4V1,PPBP,CXCL6,CXCL5
DL-vs-VL	V	D	G	0.2	GOTERM	GO:0042501~serine phosphorylation of STAT protein	26.4154	9.70003e-10	1.14978e-06	ENSG00000234829, ENSG00000171855, ENSG00000177047, ENSG00000228083, ENSG00000236637, ENSG00000186803, ENSG00000137080, ENSG00000147885, ENSG00000214042	IFNA4,IFNA7,IFNA10,IFNA14,IFNA16,IFNA17,IFNA21,IFNB1,IFNW1
DL-vs-VL	V	D	G	0.2	GOTERM	GO:0002323~natural killer cell activation involved in immune response	24.5937	1.83543e-09	1.6317e-06	ENSG00000234829, ENSG00000171855, ENSG00000177047, ENSG00000228083, ENSG00000236637, ENSG00000186803, ENSG00000137080, ENSG00000147885, ENSG00000214042	IFNA4,IFNA7,IFNA10,IFNA14,IFNA16,IFNA17,IFNA21,IFNB1,IFNW1
DL-vs-VL	V	D	G	0.2	GOTERM	GO:0043330~response to exogenous dsRNA	18.4294	2.52065e-09	1.79269e-06	ENSG00000234829, ENSG00000171855, ENSG00000177047, ENSG00000105974, ENSG00000228083, ENSG00000236637, ENSG00000186803, ENSG00000137080, ENSG00000147885, ENSG00000214042	IFNA4,IFNA7,IFNA10,IFNA14,IFNA16,IFNA17,IFNA21,IFNB1,IFNW1,CAV1
DL-vs-VL	V	D	G	0.2	KEGG	hsa04060:Cytokine-cytokine receptor interaction	5.64675	9.44794e-09	1.53057e-06	ENSG00000177047, ENSG00000163737, ENSG00000228083, ENSG00000163739, ENSG00000236637, ENSG00000234829, ENSG00000171855, ENSG00000120337, ENSG00000109272, ENSG00000163734, ENSG00000124875, ENSG00000163735, ENSG00000163736, ENSG00000081041, ENSG00000186803, ENSG00000137080, ENSG00000147885, ENSG00000214042	CXCL1,CXCL2,CXCL3,IFNA4,IFNA7,IFNA10,IFNA14,IFNA16,IFNA17,IFNA21,IFNB1,IFNW1,PF4,PF4V1,PPBP,CXCL6,CXCL5,TNFSF18
DL-vs-VL	V	D	G	0.2	GOTERM	GO:0043331~response to dsRNA	11.0343	5.26612e-08	3.12105e-05	ENSG00000234829, ENSG00000171855, ENSG00000177047, ENSG00000105974, ENSG00000228083, ENSG00000236637, ENSG00000170365, ENSG00000186803, ENSG00000137080, ENSG00000147885, ENSG00000214042	IFNA4,IFNA7,IFNA10,IFNA14,IFNA16,IFNA17,IFNA21,IFNB1,IFNW1,SMAD1,CAV1
DL-vs-VL	V	D	G	0.2	GOTERM	GO:0002286~T cell activation involved in immune response	10.0196	1.34057e-07	6.81009e-05	ENSG00000234829, ENSG00000171855, ENSG00000120337, ENSG00000177047, ENSG00000228083, ENSG00000069667, ENSG00000236637, ENSG00000186803, ENSG00000137080, ENSG00000147885, ENSG00000214042	IFNA4,IFNA7,IFNA10,IFNA14,IFNA16,IFNA17,IFNA21,IFNB1,IFNW1,RORA,TNFSF18
DL-vs-VL	V	D	G	0.2	INTERPRO	IPR012351:Four-helical cytokine, core	14.6036	1.56021e-07	1.34178e-05	ENSG00000234829, ENSG00000171855, ENSG00000177047, ENSG00000228083, ENSG00000236637, ENSG00000186803, ENSG00000137080, ENSG00000147885, ENSG00000214042	IFNA4,IFNA7,IFNA10,IFNA14,IFNA16,IFNA17,IFNA21,IFNB1,IFNW1
DL-vs-VL	V	D	G	0.2	INTERPRO	IPR009079:Four-helical cytokine-like, core	13.7923	2.47184e-07	1.77148e-05	ENSG00000234829, ENSG00000171855, ENSG00000177047, ENSG00000228083, ENSG00000236637, ENSG00000186803, ENSG00000137080, ENSG00000147885, ENSG00000214042	IFNA4,IFNA7,IFNA10,IFNA14,IFNA16,IFNA17,IFNA21,IFNB1,IFNW1
DL-vs-VL	V	D	G	0.2	GOTERM	GO:0060338~regulation of type I interferon-mediated signaling pathway	16.6834	4.01474e-07	0.000178455	ENSG00000234829, ENSG00000171855, ENSG00000228083, ENSG00000236637, ENSG00000186803, ENSG00000137080, ENSG00000147885, ENSG00000214042	IFNA4,IFNA7,IFNA10,IFNA14,IFNA16,IFNA17,IFNA21,IFNB1
DL-vs-VL	V	D	G	0.2	GOTERM	GO:0019221~cytokine-mediated signaling pathway	3.55989	5.02521e-07	0.000198552	ENSG00000177047, ENSG00000105974, ENSG00000163737, ENSG00000228083, ENSG00000163739, ENSG00000236637, ENSG00000234829, ENSG00000171855, ENSG00000120337, ENSG00000109272, ENSG00000120833, ENSG00000163734, ENSG00000124875, ENSG00000054356, ENSG00000163735, ENSG00000163736, ENSG00000058404, ENSG00000081041, ENSG00000186803, ENSG00000184347, ENSG00000137080, ENSG00000147885, ENSG00000214042	CXCL1,CXCL2,CXCL3,IFNA4,IFNA7,IFNA10,IFNA14,IFNA16,IFNA17,IFNA21,IFNB1,IFNW1,PF4,PF4V1,PPBP,PTPRN,CXCL6,CXCL5,SLIT3,CAMK2B,CAV1,SOCS2,TNFSF18
DL-vs-VL	V	D	G	0.2	GOTERM	GO:0002690~positive regulation of leukocyte chemotaxis	10.0312	6.23192e-07	0.000221607	ENSG00000120337, ENSG00000163737, ENSG00000109272, ENSG00000163739, ENSG00000106538, ENSG00000163734, ENSG00000124875, ENSG00000163735, ENSG00000163736, ENSG00000081041	CXCL1,CXCL2,CXCL3,PF4,PF4V1,PPBP,RARRES2,CXCL6,CXCL5,TNFSF18
DL-vs-VL	V	D	G	0.2	INTERPRO	IPR001811:Chemokine interleukin-8-like domain	14.7118	1.0118e-06	6.21537e-05	ENSG00000163737, ENSG00000109272, ENSG00000163739, ENSG00000163734, ENSG00000124875, ENSG00000163735, ENSG00000163736, ENSG00000081041	CXCL1,CXCL2,CXCL3,PF4,PF4V1,PPBP,CXCL6,CXCL5
DL-vs-VL	V	D	G	0.2	GOTERM	GO:0033138~positive regulation of peptidyl-serine phosphorylation	9.10876	1.42451e-06	0.000460507	ENSG00000234829, ENSG00000171855, ENSG00000177047, ENSG00000105974, ENSG00000228083, ENSG00000236637, ENSG00000186803, ENSG00000137080, ENSG00000147885, ENSG00000214042	IFNA4,IFNA7,IFNA10,IFNA14,IFNA16,IFNA17,IFNA21,IFNB1,IFNW1,CAV1
DL-vs-VL	V	D	G	0.2	GOTERM	GO:0008009~chemokine activity	13.3603	1.95217e-06	0.000237775	ENSG00000163737, ENSG00000109272, ENSG00000163739, ENSG00000163734, ENSG00000124875, ENSG00000163735, ENSG00000163736, ENSG00000081041	CXCL1,CXCL2,CXCL3,PF4,PF4V1,PPBP,CXCL6,CXCL5
DL-vs-VL	V	D	G	0.2	GOTERM	GO:0050921~positive regulation of chemotaxis	7.4505	2.15759e-06	0.000639365	ENSG00000120337, ENSG00000163737, ENSG00000109272, ENSG00000105976, ENSG00000163739, ENSG00000106538, ENSG00000163734, ENSG00000124875, ENSG00000163735, ENSG00000163736, ENSG00000081041	CXCL1,CXCL2,CXCL3,MET,PF4,PF4V1,PPBP,RARRES2,CXCL6,CXCL5,TNFSF18
DL-vs-VL	V	D	G	0.2	GOTERM	GO:0071345~cellular response to cytokine stimulus	3.01088	2.72125e-06	0.000669939	ENSG00000177047, ENSG00000105974, ENSG00000163737, ENSG00000228083, ENSG00000163739, ENSG00000234829, ENSG00000171855, ENSG00000120337, ENSG00000109272, ENSG00000120833, ENSG00000124875, ENSG00000058404, ENSG00000081041, ENSG00000186803, ENSG00000184347, ENSG00000137080, ENSG00000069667, ENSG00000236637, ENSG00000163734, ENSG00000054356, ENSG00000163735, ENSG00000163736, ENSG00000147885, ENSG00000160323, ENSG00000214042	ADAMTS13,CXCL1,CXCL2,CXCL3,IFNA4,IFNA7,IFNA10,IFNA14,IFNA16,IFNA17,IFNA21,IFNB1,IFNW1,PF4,PF4V1,PPBP,PTPRN,RORA,CXCL6,CXCL5,SLIT3,CAMK2B,CAV1,SOCS2,TNFSF18
DL-vs-VL	V	D	G	0.2	GOTERM	GO:0046425~regulation of JAK-STAT cascade	6.38225	2.82595e-06	0.000669939	ENSG00000234829, ENSG00000171855, ENSG00000120337, ENSG00000177047, ENSG00000105974, ENSG00000228083, ENSG00000120833, ENSG00000236637, ENSG00000186803, ENSG00000137080, ENSG00000147885, ENSG00000214042	IFNA4,IFNA7,IFNA10,IFNA14,IFNA16,IFNA17,IFNA21,IFNB1,IFNW1,CAV1,SOCS2,TNFSF18
DL-vs-VL	V	D	G	0.2	GOTERM	GO:1904892~regulation of STAT cascade	6.38225	2.82595e-06	0.000669939	ENSG00000234829, ENSG00000171855, ENSG00000120337, ENSG00000177047, ENSG00000105974, ENSG00000228083, ENSG00000120833, ENSG00000236637, ENSG00000186803, ENSG00000137080, ENSG00000147885, ENSG00000214042	IFNA4,IFNA7,IFNA10,IFNA14,IFNA16,IFNA17,IFNA21,IFNB1,IFNW1,CAV1,SOCS2,TNFSF18
DL-vs-VL	V	D	G	0.2	GOTERM	GO:0030101~natural killer cell activation	9.90578	3.22598e-06	0.000683473	ENSG00000234829, ENSG00000171855, ENSG00000177047, ENSG00000228083, ENSG00000236637, ENSG00000186803, ENSG00000137080, ENSG00000147885, ENSG00000214042	IFNA4,IFNA7,IFNA10,IFNA14,IFNA16,IFNA17,IFNA21,IFNB1,IFNW1
DL-vs-VL	V	D	G	0.2	GOTERM	GO:0002688~regulation of leukocyte chemotaxis	8.25482	3.26745e-06	0.000683473	ENSG00000120337, ENSG00000163737, ENSG00000109272, ENSG00000163739, ENSG00000106538, ENSG00000163734, ENSG00000124875, ENSG00000163735, ENSG00000163736, ENSG00000081041	CXCL1,CXCL2,CXCL3,PF4,PF4V1,PPBP,RARRES2,CXCL6,CXCL5,TNFSF18
DL-vs-VL	V	D	G	0.2	KEGG	hsa04622:RIG-I-like receptor signaling pathway	9.59118	3.3152e-06	0.000268531	ENSG00000234829, ENSG00000171855, ENSG00000177047, ENSG00000228083, ENSG00000236637, ENSG00000186803, ENSG00000137080, ENSG00000147885, ENSG00000214042	IFNA4,IFNA7,IFNA10,IFNA14,IFNA16,IFNA17,IFNA21,IFNB1,IFNW1
DL-vs-VL	V	D	G	0.2	KEGG	hsa05320:Autoimmune thyroid disease	14.9196	5.39113e-06	0.000291121	ENSG00000234829, ENSG00000228083, ENSG00000236637, ENSG00000186803, ENSG00000137080, ENSG00000147885, ENSG00000214042	IFNA4,IFNA7,IFNA10,IFNA14,IFNA16,IFNA17,IFNA21
DL-vs-VL	V	D	G	0.2	GOTERM	GO:0010033~response to organic substance	1.76233	6.55997e-06	0.00128621	ENSG00000135924, ENSG00000177047, ENSG00000228083, ENSG00000140836, ENSG00000171855, ENSG00000109272, ENSG00000120833, ENSG00000169981, ENSG00000123901, ENSG00000124875, ENSG00000058404, ENSG00000184347, ENSG00000186803, ENSG00000110218, ENSG00000106633, ENSG00000069667, ENSG00000099810, ENSG00000236637, ENSG00000177733, ENSG00000145888, ENSG00000115661, ENSG00000198807, ENSG00000163217, ENSG00000163734, ENSG00000163735, ENSG00000163736, ENSG00000050730, ENSG00000182752, ENSG00000166006, ENSG00000214022, ENSG00000125378, ENSG00000101384, ENSG00000105971, ENSG00000105974, ENSG00000163737, ENSG00000105810, ENSG00000249915, ENSG00000163739, ENSG00000156804, ENSG00000170430, ENSG00000234829, ENSG00000120337, ENSG00000122877, ENSG00000136352, ENSG00000081041, ENSG00000137080, ENSG00000163501, ENSG00000002726, ENSG00000106538, ENSG00000129152, ENSG00000170365, ENSG00000197859, ENSG00000054356, ENSG00000144891, ENSG00000163516, ENSG00000146555, ENSG00000129159, ENSG00000147885, ENSG00000160323, ENSG00000214042	PDCD6,CDK6,GPR83,HNRNPA0,ADAMTS13,FBXO32,JAG1,AGTR1,EGR2,SDK1,PANX1,AOC1,GCK,BMP10,GLRA1,CXCL1,CXCL2,CXCL3,REPIN1,DNAJB2,IFNA4,IFNA7,IFNA10,IFNA14,IFNA16,IFNA17,IFNA21,IFNB1,IFNW1,IHH,KCNC1,KCNC2,SMAD1,MGMT,MTAP,ZFHX3,MYOD1,PAPPA,PAX9,PF4,PF4V1,PPBP,ANKZF1,PTPRN,RARRES2,RORA,CXCL6,CXCL5,BMP4,SLIT3,NKX2-1,ZNF35,TNIP3,CAMK2B,CAV1,STK16,CAV2,SOCS2,TNFSF18,ADAMTSL2
DL-vs-VL	V	D	G	0.2	GOTERM	GO:0002687~positive regulation of leukocyte migration	7.54726	6.8723e-06	0.00128621	ENSG00000120337, ENSG00000163737, ENSG00000109272, ENSG00000163739, ENSG00000106538, ENSG00000163734, ENSG00000124875, ENSG00000163735, ENSG00000163736, ENSG00000081041	CXCL1,CXCL2,CXCL3,PF4,PF4V1,PPBP,RARRES2,CXCL6,CXCL5,TNFSF18
DL-vs-VL	V	D	G	0.2	GOTERM	GO:0070098~chemokine-mediated signaling pathway	8.80514	7.87269e-06	0.00135884	ENSG00000163737, ENSG00000109272, ENSG00000163739, ENSG00000163734, ENSG00000124875, ENSG00000163735, ENSG00000163736, ENSG00000081041, ENSG00000184347	CXCL1,CXCL2,CXCL3,PF4,PF4V1,PPBP,CXCL6,CXCL5,SLIT3
DL-vs-VL	V	D	G	0.2	GOTERM	GO:0030183~B cell differentiation	7.40619	8.02466e-06	0.00135884	ENSG00000234829, ENSG00000171855, ENSG00000177047, ENSG00000228083, ENSG00000236637, ENSG00000186803, ENSG00000137080, ENSG00000147885, ENSG00000187736, ENSG00000214042	IFNA4,IFNA7,IFNA10,IFNA14,IFNA16,IFNA17,IFNA21,IFNB1,IFNW1,NHEJ1
DL-vs-VL	V	D	G	0.2	GOTERM	GO:0007259~JAK-STAT cascade	5.59385	1.00568e-05	0.00159764	ENSG00000234829, ENSG00000171855, ENSG00000120337, ENSG00000177047, ENSG00000105974, ENSG00000228083, ENSG00000120833, ENSG00000236637, ENSG00000186803, ENSG00000137080, ENSG00000147885, ENSG00000214042	IFNA4,IFNA7,IFNA10,IFNA14,IFNA16,IFNA17,IFNA21,IFNB1,IFNW1,CAV1,SOCS2,TNFSF18
DL-vs-VL	V	D	G	0.2	GOTERM	GO:0042100~B cell proliferation	8.49067	1.03334e-05	0.00159764	ENSG00000234829, ENSG00000171855, ENSG00000177047, ENSG00000228083, ENSG00000236637, ENSG00000186803, ENSG00000137080, ENSG00000147885, ENSG00000214042	IFNA4,IFNA7,IFNA10,IFNA14,IFNA16,IFNA17,IFNA21,IFNB1,IFNW1
DL-vs-VL	V	D	G	0.2	GOTERM	GO:0042379~chemokine receptor binding	10.3434	1.12609e-05	0.00114298	ENSG00000163737, ENSG00000109272, ENSG00000163739, ENSG00000163734, ENSG00000124875, ENSG00000163735, ENSG00000163736, ENSG00000081041	CXCL1,CXCL2,CXCL3,PF4,PF4V1,PPBP,CXCL6,CXCL5
DL-vs-VL	V	D	G	0.2	GOTERM	GO:1901698~response to nitrogen compound	2.56223	1.14983e-05	0.00170366	ENSG00000105971, ENSG00000177047, ENSG00000105974, ENSG00000228083, ENSG00000170430, ENSG00000234829, ENSG00000171855, ENSG00000122877, ENSG00000120833, ENSG00000186803, ENSG00000137080, ENSG00000110218, ENSG00000106633, ENSG00000002726, ENSG00000106538, ENSG00000236637, ENSG00000170365, ENSG00000145888, ENSG00000054356, ENSG00000144891, ENSG00000146555, ENSG00000166006, ENSG00000214022, ENSG00000129159, ENSG00000147885, ENSG00000160323, ENSG00000214042, ENSG00000101384	ADAMTS13,JAG1,AGTR1,EGR2,SDK1,PANX1,AOC1,GCK,GLRA1,REPIN1,IFNA4,IFNA7,IFNA10,IFNA14,IFNA16,IFNA17,IFNA21,IFNB1,IFNW1,KCNC1,KCNC2,SMAD1,MGMT,PTPRN,RARRES2,CAV1,CAV2,SOCS2
DL-vs-VL	V	D	G	0.2	GOTERM	GO:0097696~STAT cascade	5.43403	1.32312e-05	0.00182807	ENSG00000234829, ENSG00000171855, ENSG00000120337, ENSG00000177047, ENSG00000105974, ENSG00000228083, ENSG00000120833, ENSG00000236637, ENSG00000186803, ENSG00000137080, ENSG00000147885, ENSG00000214042	IFNA4,IFNA7,IFNA10,IFNA14,IFNA16,IFNA17,IFNA21,IFNB1,IFNW1,CAV1,SOCS2,TNFSF18
DL-vs-VL	V	D	G	0.2	GOTERM	GO:0002285~lymphocyte activation involved in immune response	6.05353	1.38516e-05	0.00182807	ENSG00000234829, ENSG00000171855, ENSG00000120337, ENSG00000177047, ENSG00000228083, ENSG00000069667, ENSG00000236637, ENSG00000186803, ENSG00000137080, ENSG00000147885, ENSG00000214042	IFNA4,IFNA7,IFNA10,IFNA14,IFNA16,IFNA17,IFNA21,IFNB1,IFNW1,RORA,TNFSF18
DL-vs-VL	V	D	G	0.2	GOTERM	GO:1901700~response to oxygen-containing compound	2.12516	1.38802e-05	0.00182807	ENSG00000105971, ENSG00000105974, ENSG00000163737, ENSG00000105810, ENSG00000105976, ENSG00000163739, ENSG00000156804, ENSG00000170430, ENSG00000171855, ENSG00000122877, ENSG00000225830, ENSG00000109272, ENSG00000120833, ENSG00000169981, ENSG00000124875, ENSG00000081041, ENSG00000184347, ENSG00000163501, ENSG00000110218, ENSG00000106633, ENSG00000069667, ENSG00000002726, ENSG00000099810, ENSG00000106538, ENSG00000129152, ENSG00000177733, ENSG00000145888, ENSG00000163734, ENSG00000054356, ENSG00000163735, ENSG00000144891, ENSG00000163736, ENSG00000146555, ENSG00000050730, ENSG00000166006, ENSG00000214022, ENSG00000160323, ENSG00000101384	CDK6,HNRNPA0,ADAMTS13,FBXO32,JAG1,AGTR1,EGR2,ERCC6,SDK1,PANX1,AOC1,GCK,GLRA1,CXCL1,CXCL2,CXCL3,REPIN1,IFNB1,IHH,KCNC2,MET,MGMT,MTAP,MYOD1,PF4,PF4V1,PPBP,PTPRN,RARRES2,RORA,CXCL6,CXCL5,SLIT3,ZNF35,TNIP3,CAV1,CAV2,SOCS2
DL-vs-VL	V	D	G	0.2	GOTERM	GO:0033135~regulation of peptidyl-serine phosphorylation	6.89098	1.44382e-05	0.00183366	ENSG00000234829, ENSG00000171855, ENSG00000177047, ENSG00000105974, ENSG00000228083, ENSG00000236637, ENSG00000186803, ENSG00000137080, ENSG00000147885, ENSG00000214042	IFNA4,IFNA7,IFNA10,IFNA14,IFNA16,IFNA17,IFNA21,IFNB1,IFNW1,CAV1
DL-vs-VL	V	D	G	0.2	GOTERM	GO:0071357~cellular response to type I interferon	9.6056	1.84121e-05	0.00218244	ENSG00000234829, ENSG00000171855, ENSG00000228083, ENSG00000236637, ENSG00000186803, ENSG00000137080, ENSG00000147885, ENSG00000214042	IFNA4,IFNA7,IFNA10,IFNA14,IFNA16,IFNA17,IFNA21,IFNB1
DL-vs-VL	V	D	G	0.2	GOTERM	GO:0060337~type I interferon signaling pathway	9.6056	1.84121e-05	0.00218244	ENSG00000234829, ENSG00000171855, ENSG00000228083, ENSG00000236637, ENSG00000186803, ENSG00000137080, ENSG00000147885, ENSG00000214042	IFNA4,IFNA7,IFNA10,IFNA14,IFNA16,IFNA17,IFNA21,IFNB1
DL-vs-VL	V	D	G	0.2	KEGG	hsa04623:Cytosolic DNA-sensing pathway	9.35054	1.85786e-05	0.000661782	ENSG00000234829, ENSG00000171855, ENSG00000228083, ENSG00000236637, ENSG00000186803, ENSG00000137080, ENSG00000147885, ENSG00000214042	IFNA4,IFNA7,IFNA10,IFNA14,IFNA16,IFNA17,IFNA21,IFNB1
DL-vs-VL	V	D	G	0.2	GOTERM	GO:0002521~leukocyte differentiation	3.28035	1.99886e-05	0.00229288	ENSG00000002933, ENSG00000177047, ENSG00000106565, ENSG00000132703, ENSG00000163737, ENSG00000105810, ENSG00000069667, ENSG00000228083, ENSG00000236637, ENSG00000234829, ENSG00000171855, ENSG00000120337, ENSG00000186803, ENSG00000137080, ENSG00000125378, ENSG00000147885, ENSG00000187736, ENSG00000214042, ENSG00000163501	CDK6,TMEM176B,APCS,IFNA4,IFNA7,IFNA10,IFNA14,IFNA16,IFNA17,IFNA21,IFNB1,IFNW1,IHH,PF4,TMEM176A,RORA,BMP4,NHEJ1,TNFSF18
DL-vs-VL	V	D	G	0.2	KEGG	hsa05161:Hepatitis B	5.61362	2.04254e-05	0.000661782	ENSG00000234829, ENSG00000171855, ENSG00000122877, ENSG00000105810, ENSG00000228083, ENSG00000236637, ENSG00000131196, ENSG00000186803, ENSG00000137080, ENSG00000147885, ENSG00000214042	CDK6,EGR2,IFNA4,IFNA7,IFNA10,IFNA14,IFNA16,IFNA17,IFNA21,IFNB1,NFATC1
DL-vs-VL	V	D	G	0.2	GOTERM	GO:0005615~extracellular space	2.14628	2.25359e-05	0.00980311	ENSG00000177047, ENSG00000163737, ENSG00000183607, ENSG00000228083, ENSG00000163739, ENSG00000170373, ENSG00000234829, ENSG00000171855, ENSG00000120337, ENSG00000109272, ENSG00000164932, ENSG00000124875, ENSG00000126217, ENSG00000169605, ENSG00000081041, ENSG00000186803, ENSG00000184347, ENSG00000137080, ENSG00000163501, ENSG00000132703, ENSG00000002726, ENSG00000104537, ENSG00000236637, ENSG00000170367, ENSG00000170369, ENSG00000001036, ENSG00000163217, ENSG00000163734, ENSG00000163735, ENSG00000163736, ENSG00000182752, ENSG00000125851, ENSG00000125378, ENSG00000147885, ENSG00000160323, ENSG00000214042	ADAMTS13,CTHRC1,CST1,CST2,CST5,GKN2,MCF2L,FUCA2,AOC1,BMP10,CXCL1,CXCL2,CXCL3,ANXA13,APCS,IFNA4,IFNA7,IFNA10,IFNA14,IFNA16,IFNA17,IFNA21,IFNB1,IFNW1,IHH,PAPPA,PCSK2,PF4,PF4V1,PPBP,GKN1,CXCL6,CXCL5,BMP4,SLIT3,TNFSF18
DL-vs-VL	V	D	G	0.2	GOTERM	GO:0034097~response to cytokine	2.63802	2.47745e-05	0.00275307	ENSG00000177047, ENSG00000105974, ENSG00000163737, ENSG00000228083, ENSG00000163739, ENSG00000234829, ENSG00000171855, ENSG00000120337, ENSG00000109272, ENSG00000120833, ENSG00000124875, ENSG00000058404, ENSG00000081041, ENSG00000186803, ENSG00000184347, ENSG00000137080, ENSG00000069667, ENSG00000236637, ENSG00000163734, ENSG00000054356, ENSG00000163735, ENSG00000163736, ENSG00000147885, ENSG00000160323, ENSG00000214042	ADAMTS13,CXCL1,CXCL2,CXCL3,IFNA4,IFNA7,IFNA10,IFNA14,IFNA16,IFNA17,IFNA21,IFNB1,IFNW1,PF4,PF4V1,PPBP,PTPRN,RORA,CXCL6,CXCL5,SLIT3,CAMK2B,CAV1,SOCS2,TNFSF18
DL-vs-VL	V	D	G	0.2	GOTERM	GO:0034340~response to type I interferon	9.05671	2.71671e-05	0.00292746	ENSG00000234829, ENSG00000171855, ENSG00000228083, ENSG00000236637, ENSG00000186803, ENSG00000137080, ENSG00000147885, ENSG00000214042	IFNA4,IFNA7,IFNA10,IFNA14,IFNA16,IFNA17,IFNA21,IFNB1
DL-vs-VL	V	D	G	0.2	GOTERM	GO:0030098~lymphocyte differentiation	3.93607	2.87123e-05	0.00300297	ENSG00000177047, ENSG00000105810, ENSG00000069667, ENSG00000228083, ENSG00000236637, ENSG00000234829, ENSG00000171855, ENSG00000120337, ENSG00000186803, ENSG00000137080, ENSG00000125378, ENSG00000147885, ENSG00000187736, ENSG00000214042, ENSG00000163501	CDK6,IFNA4,IFNA7,IFNA10,IFNA14,IFNA16,IFNA17,IFNA21,IFNB1,IFNW1,IHH,RORA,BMP4,NHEJ1,TNFSF18
DL-vs-VL	V	D	G	0.2	GOTERM	GO:0014070~response to organic cyclic compound	2.45373	3.6369e-05	0.00369509	ENSG00000177047, ENSG00000105974, ENSG00000228083, ENSG00000156804, ENSG00000170430, ENSG00000234829, ENSG00000171855, ENSG00000120833, ENSG00000123901, ENSG00000186803, ENSG00000184347, ENSG00000137080, ENSG00000163501, ENSG00000110218, ENSG00000069667, ENSG00000002726, ENSG00000099810, ENSG00000129152, ENSG00000236637, ENSG00000170365, ENSG00000054356, ENSG00000182752, ENSG00000146555, ENSG00000166006, ENSG00000125378, ENSG00000147885, ENSG00000214042	GPR83,FBXO32,SDK1,PANX1,AOC1,IFNA4,IFNA7,IFNA10,IFNA14,IFNA16,IFNA17,IFNA21,IFNB1,IFNW1,IHH,KCNC2,SMAD1,MGMT,MTAP,MYOD1,PAPPA,PTPRN,RORA,BMP4,SLIT3,CAV1,SOCS2
DL-vs-VL	V	D	G	0.2	GOTERM	GO:0005102~receptor binding	2.08062	3.94886e-05	0.00343551	ENSG00000105971, ENSG00000177047, ENSG00000105974, ENSG00000163737, ENSG00000228083, ENSG00000163739, ENSG00000164176, ENSG00000116882, ENSG00000234829, ENSG00000171855, ENSG00000120337, ENSG00000145934, ENSG00000145416, ENSG00000109272, ENSG00000120833, ENSG00000164932, ENSG00000124875, ENSG00000081041, ENSG00000186803, ENSG00000184347, ENSG00000137080, ENSG00000163501, ENSG00000110218, ENSG00000106538, ENSG00000129152, ENSG00000236637, ENSG00000163217, ENSG00000163734, ENSG00000163735, ENSG00000144891, ENSG00000163736, ENSG00000125378, ENSG00000147885, ENSG00000160323, ENSG00000214042, ENSG00000101384	EDIL3,ADAMTS13,CTHRC1,JAG1,AGTR1,PANX1,BMP10,CXCL1,CXCL2,CXCL3,IFNA4,IFNA7,IFNA10,IFNA14,IFNA16,IFNA17,IFNA21,IFNB1,IFNW1,IHH,MYOD1,HAO2,PF4,PF4V1,PPBP,MARCH1,TENM2,RARRES2,CXCL6,CXCL5,BMP4,SLIT3,CAV1,CAV2,SOCS2,TNFSF18
DL-vs-VL	V	D	G	0.2	GOTERM	GO:0071310~cellular response to organic substance	1.81914	4.00238e-05	0.00395346	ENSG00000105971, ENSG00000177047, ENSG00000105974, ENSG00000163737, ENSG00000105810, ENSG00000228083, ENSG00000249915, ENSG00000163739, ENSG00000156804, ENSG00000170430, ENSG00000234829, ENSG00000171855, ENSG00000120337, ENSG00000122877, ENSG00000109272, ENSG00000136352, ENSG00000120833, ENSG00000169981, ENSG00000124875, ENSG00000058404, ENSG00000081041, ENSG00000186803, ENSG00000184347, ENSG00000137080, ENSG00000106633, ENSG00000069667, ENSG00000002726, ENSG00000106538, ENSG00000129152, ENSG00000236637, ENSG00000170365, ENSG00000145888, ENSG00000197859, ENSG00000115661, ENSG00000198807, ENSG00000163217, ENSG00000163734, ENSG00000054356, ENSG00000163735, ENSG00000144891, ENSG00000163736, ENSG00000163516, ENSG00000050730, ENSG00000214022, ENSG00000125378, ENSG00000147885, ENSG00000160323, ENSG00000214042	PDCD6,CDK6,ADAMTS13,FBXO32,AGTR1,EGR2,AOC1,GCK,BMP10,GLRA1,CXCL1,CXCL2,CXCL3,REPIN1,IFNA4,IFNA7,IFNA10,IFNA14,IFNA16,IFNA17,IFNA21,IFNB1,IFNW1,SMAD1,MGMT,MYOD1,PAX9,PF4,PF4V1,PPBP,ANKZF1,PTPRN,RARRES2,RORA,CXCL6,CXCL5,BMP4,SLIT3,NKX2-1,ZNF35,TNIP3,CAMK2B,CAV1,STK16,CAV2,SOCS2,TNFSF18,ADAMTSL2
DL-vs-VL	V	D	G	0.2	GOTERM	GO:0001959~regulation of cytokine-mediated signaling pathway	5.95836	4.60258e-05	0.00432939	ENSG00000234829, ENSG00000171855, ENSG00000105974, ENSG00000228083, ENSG00000236637, ENSG00000186803, ENSG00000184347, ENSG00000137080, ENSG00000147885, ENSG00000214042	IFNA4,IFNA7,IFNA10,IFNA14,IFNA16,IFNA17,IFNA21,IFNB1,SLIT3,CAV1
DL-vs-VL	V	D	G	0.2	GOTERM	GO:0042221~response to chemical	1.52553	4.62646e-05	0.00432939	ENSG00000135924, ENSG00000177047, ENSG00000228083, ENSG00000140836, ENSG00000170373, ENSG00000171855, ENSG00000145934, ENSG00000109272, ENSG00000120833, ENSG00000169981, ENSG00000123901, ENSG00000181939, ENSG00000124875, ENSG00000058404, ENSG00000279514, ENSG00000184347, ENSG00000186803, ENSG00000110218, ENSG00000106633, ENSG00000069667, ENSG00000099810, ENSG00000236637, ENSG00000173376, ENSG00000174982, ENSG00000177733, ENSG00000145888, ENSG00000115661, ENSG00000198807, ENSG00000163217, ENSG00000163734, ENSG00000181903, ENSG00000163735, ENSG00000163736, ENSG00000050730, ENSG00000182752, ENSG00000166006, ENSG00000214022, ENSG00000125378, ENSG00000101384, ENSG00000105971, ENSG00000196184, ENSG00000105974, ENSG00000163737, ENSG00000105810, ENSG00000105976, ENSG00000249915, ENSG00000163739, ENSG00000164708, ENSG00000156804, ENSG00000170430, ENSG00000234829, ENSG00000120337, ENSG00000122877, ENSG00000225830, ENSG00000136352, ENSG00000081041, ENSG00000137080, ENSG00000163501, ENSG00000002726, ENSG00000106538, ENSG00000129152, ENSG00000172188, ENSG00000170365, ENSG00000170369, ENSG00000197859, ENSG00000184155, ENSG00000181927, ENSG00000054356, ENSG00000144891, ENSG00000163516, ENSG00000146555, ENSG00000129159, ENSG00000147885, ENSG00000160323, ENSG00000214042	PDCD6,CDK6,GPR83,HNRNPA0,ADAMTS13,FBXO32,OR10J5,CST1,CST2,JAG1,AGTR1,EGR2,ERCC6,OR4C16,OR4C11,OR4S2,OR4C6,SDK1,PANX1,AOC1,GCK,OR10J1,BMP10,GLRA1,CXCL1,CXCL2,CXCL3,REPIN1,DNAJB2,IFNA4,IFNA7,IFNA10,IFNA14,IFNA16,IFNA17,IFNA21,IFNB1,IFNW1,IHH,KCNC1,KCNC2,SMAD1,MET,MGMT,MTAP,ZFHX3,MYOD1,PAPPA,PAX9,PF4,PF4V1,PGAM2,PPBP,ANKZF1,TENM2,PTPRN,RARRES2,RORA,CXCL6,CXCL5,BMP4,SLIT3,NKX2-1,ZNF35,NDNF,TNIP3,OR4P4,OR4C15,CAMK2B,CAV1,STK16,CAV2,SOCS2,TNFSF18,ADAMTSL2
DL-vs-VL	V	D	G	0.2	GOTERM	GO:0002366~leukocyte activation involved in immune response	4.59398	6.1761e-05	0.00563134	ENSG00000234829, ENSG00000171855, ENSG00000120337, ENSG00000177047, ENSG00000228083, ENSG00000069667, ENSG00000236637, ENSG00000163736, ENSG00000186803, ENSG00000137080, ENSG00000147885, ENSG00000214042	IFNA4,IFNA7,IFNA10,IFNA14,IFNA16,IFNA17,IFNA21,IFNB1,IFNW1,PPBP,RORA,TNFSF18
DL-vs-VL	V	D	G	0.2	GOTERM	GO:0060759~regulation of response to cytokine stimulus	5.70117	6.49726e-05	0.00577606	ENSG00000234829, ENSG00000171855, ENSG00000105974, ENSG00000228083, ENSG00000236637, ENSG00000186803, ENSG00000184347, ENSG00000137080, ENSG00000147885, ENSG00000214042	IFNA4,IFNA7,IFNA10,IFNA14,IFNA16,IFNA17,IFNA21,IFNB1,SLIT3,CAV1
DL-vs-VL	V	D	G	0.2	GOTERM	GO:0002263~cell activation involved in immune response	4.55002	6.79388e-05	0.00589244	ENSG00000234829, ENSG00000171855, ENSG00000120337, ENSG00000177047, ENSG00000228083, ENSG00000069667, ENSG00000236637, ENSG00000163736, ENSG00000186803, ENSG00000137080, ENSG00000147885, ENSG00000214042	IFNA4,IFNA7,IFNA10,IFNA14,IFNA16,IFNA17,IFNA21,IFNB1,IFNW1,PPBP,RORA,TNFSF18
DL-vs-VL	V	D	G	0.2	GOTERM	GO:0043207~response to external biotic stimulus	2.52914	7.23876e-05	0.00598629	ENSG00000177047, ENSG00000105974, ENSG00000163737, ENSG00000105810, ENSG00000228083, ENSG00000163739, ENSG00000236637, ENSG00000177733, ENSG00000001036, ENSG00000234829, ENSG00000171855, ENSG00000109272, ENSG00000136011, ENSG00000163734, ENSG00000124875, ENSG00000163735, ENSG00000163736, ENSG00000050730, ENSG00000081041, ENSG00000186803, ENSG00000137080, ENSG00000147885, ENSG00000214042, ENSG00000160323	CDK6,HNRNPA0,ADAMTS13,FUCA2,CXCL1,CXCL2,CXCL3,IFNA4,IFNA7,IFNA10,IFNA14,IFNA16,IFNA17,IFNA21,IFNB1,IFNW1,PF4,PF4V1,PPBP,STAB2,CXCL6,CXCL5,TNIP3,CAV1
DL-vs-VL	V	D	G	0.2	GOTERM	GO:0051707~response to other organism	2.52914	7.23876e-05	0.00598629	ENSG00000177047, ENSG00000105974, ENSG00000163737, ENSG00000105810, ENSG00000228083, ENSG00000163739, ENSG00000236637, ENSG00000177733, ENSG00000001036, ENSG00000234829, ENSG00000171855, ENSG00000109272, ENSG00000136011, ENSG00000163734, ENSG00000124875, ENSG00000163735, ENSG00000163736, ENSG00000050730, ENSG00000081041, ENSG00000186803, ENSG00000137080, ENSG00000147885, ENSG00000214042, ENSG00000160323	CDK6,HNRNPA0,ADAMTS13,FUCA2,CXCL1,CXCL2,CXCL3,IFNA4,IFNA7,IFNA10,IFNA14,IFNA16,IFNA17,IFNA21,IFNB1,IFNW1,PF4,PF4V1,PPBP,STAB2,CXCL6,CXCL5,TNIP3,CAV1
DL-vs-VL	V	D	G	0.2	GOTERM	GO:1902106~negative regulation of leukocyte differentiation	7.54726	8.85339e-05	0.00703548	ENSG00000002933, ENSG00000171855, ENSG00000120337, ENSG00000106565, ENSG00000132703, ENSG00000105810, ENSG00000125378, ENSG00000163501	CDK6,TMEM176B,APCS,IFNB1,IHH,TMEM176A,BMP4,TNFSF18
DL-vs-VL	V	D	G	0.2	GOTERM	GO:0050920~regulation of chemotaxis	4.86988	8.90317e-05	0.00703548	ENSG00000120337, ENSG00000163737, ENSG00000109272, ENSG00000105976, ENSG00000163739, ENSG00000106538, ENSG00000163734, ENSG00000124875, ENSG00000163735, ENSG00000163736, ENSG00000081041	CXCL1,CXCL2,CXCL3,MET,PF4,PF4V1,PPBP,RARRES2,CXCL6,CXCL5,TNFSF18
DL-vs-VL	V	D	G	0.2	KEGG	hsa04630:Jak-STAT signaling pathway	5.17619	0.000110724	0.00284331	ENSG00000234829, ENSG00000171855, ENSG00000177047, ENSG00000228083, ENSG00000120833, ENSG00000236637, ENSG00000186803, ENSG00000137080, ENSG00000147885, ENSG00000214042	IFNA4,IFNA7,IFNA10,IFNA14,IFNA16,IFNA17,IFNA21,IFNB1,IFNW1,SOCS2
DL-vs-VL	V	D	G	0.2	GOTERM	GO:0033993~response to lipid	2.38406	0.000121309	0.00896651	ENSG00000105974, ENSG00000163737, ENSG00000105810, ENSG00000163739, ENSG00000156804, ENSG00000171855, ENSG00000109272, ENSG00000120833, ENSG00000169981, ENSG00000123901, ENSG00000124875, ENSG00000081041, ENSG00000184347, ENSG00000163501, ENSG00000069667, ENSG00000099810, ENSG00000129152, ENSG00000177733, ENSG00000163734, ENSG00000163735, ENSG00000163736, ENSG00000182752, ENSG00000050730, ENSG00000125378, ENSG00000160323	CDK6,GPR83,HNRNPA0,ADAMTS13,FBXO32,CXCL1,CXCL2,CXCL3,IFNB1,IHH,MTAP,MYOD1,PAPPA,PF4,PF4V1,PPBP,RORA,CXCL6,CXCL5,BMP4,SLIT3,ZNF35,TNIP3,CAV1,SOCS2
DL-vs-VL	V	D	G	0.2	KEGG	hsa04650:Natural killer cell mediated cytotoxicity	5.87568	0.000122859	0.00284331	ENSG00000234829, ENSG00000171855, ENSG00000228083, ENSG00000236637, ENSG00000131196, ENSG00000186803, ENSG00000137080, ENSG00000147885, ENSG00000214042	IFNA4,IFNA7,IFNA10,IFNA14,IFNA16,IFNA17,IFNA21,IFNB1,NFATC1
DL-vs-VL	V	D	G	0.2	GOTERM	GO:0002685~regulation of leukocyte migration	5.24809	0.000122934	0.00896651	ENSG00000120337, ENSG00000163737, ENSG00000109272, ENSG00000163739, ENSG00000106538, ENSG00000163734, ENSG00000124875, ENSG00000163735, ENSG00000163736, ENSG00000081041	CXCL1,CXCL2,CXCL3,PF4,PF4V1,PPBP,RARRES2,CXCL6,CXCL5,TNFSF18
DL-vs-VL	V	D	G	0.2	GOTERM	GO:0050817~coagulation	3.43553	0.000123554	0.00896651	ENSG00000105974, ENSG00000163737, ENSG00000228083, ENSG00000236637, ENSG00000136267, ENSG00000234829, ENSG00000171855, ENSG00000109272, ENSG00000136011, ENSG00000186803, ENSG00000137080, ENSG00000147885, ENSG00000164930, ENSG00000214042, ENSG00000160323	ADAMTS13,DGKB,IFNA4,IFNA7,IFNA10,IFNA14,IFNA16,IFNA17,IFNA21,IFNB1,PF4,PF4V1,STAB2,FZD6,CAV1
DL-vs-VL	V	D	G	0.2	GOTERM	GO:0007599~hemostasis	3.43553	0.000123554	0.00896651	ENSG00000105974, ENSG00000163737, ENSG00000228083, ENSG00000236637, ENSG00000136267, ENSG00000234829, ENSG00000171855, ENSG00000109272, ENSG00000136011, ENSG00000186803, ENSG00000137080, ENSG00000147885, ENSG00000164930, ENSG00000214042, ENSG00000160323	ADAMTS13,DGKB,IFNA4,IFNA7,IFNA10,IFNA14,IFNA16,IFNA17,IFNA21,IFNB1,PF4,PF4V1,STAB2,FZD6,CAV1
DL-vs-VL	V	D	G	0.2	GOTERM	GO:0009607~response to biotic stimulus	2.39535	0.000162252	0.0115394	ENSG00000177047, ENSG00000105974, ENSG00000163737, ENSG00000105810, ENSG00000228083, ENSG00000163739, ENSG00000236637, ENSG00000177733, ENSG00000001036, ENSG00000234829, ENSG00000171855, ENSG00000109272, ENSG00000136011, ENSG00000163734, ENSG00000124875, ENSG00000163735, ENSG00000163736, ENSG00000050730, ENSG00000081041, ENSG00000186803, ENSG00000137080, ENSG00000147885, ENSG00000214042, ENSG00000160323	CDK6,HNRNPA0,ADAMTS13,FUCA2,CXCL1,CXCL2,CXCL3,IFNA4,IFNA7,IFNA10,IFNA14,IFNA16,IFNA17,IFNA21,IFNB1,IFNW1,PF4,PF4V1,PPBP,STAB2,CXCL6,CXCL5,TNIP3,CAV1
DL-vs-VL	V	D	G	0.2	GOTERM	GO:0006959~humoral immune response	4.86173	0.000219033	0.0152721	ENSG00000234829, ENSG00000171855, ENSG00000177047, ENSG00000228083, ENSG00000110777, ENSG00000236637, ENSG00000186803, ENSG00000137080, ENSG00000147885, ENSG00000214042	IFNA4,IFNA7,IFNA10,IFNA14,IFNA16,IFNA17,IFNA21,IFNB1,IFNW1,POU2AF1
DL-vs-VL	V	D	G	0.2	GOTERM	GO:1903707~negative regulation of hemopoiesis	5.48628	0.000235615	0.0161125	ENSG00000002933, ENSG00000171855, ENSG00000120337, ENSG00000106565, ENSG00000132703, ENSG00000163737, ENSG00000105810, ENSG00000125378, ENSG00000163501	CDK6,TMEM176B,APCS,IFNB1,IHH,PF4,TMEM176A,BMP4,TNFSF18
DL-vs-VL	V	D	G	0.2	GOTERM	GO:0042110~T cell activation	3.04062	0.000257816	0.0167018	ENSG00000177047, ENSG00000105974, ENSG00000105810, ENSG00000069667, ENSG00000228083, ENSG00000236637, ENSG00000234829, ENSG00000171855, ENSG00000120337, ENSG00000186803, ENSG00000137080, ENSG00000125378, ENSG00000147885, ENSG00000187736, ENSG00000214042, ENSG00000163501	CDK6,IFNA4,IFNA7,IFNA10,IFNA14,IFNA16,IFNA17,IFNA21,IFNB1,IFNW1,IHH,RORA,BMP4,NHEJ1,CAV1,TNFSF18
DL-vs-VL	V	D	G	0.2	GOTERM	GO:0070489~T cell aggregation	3.04062	0.000257816	0.0167018	ENSG00000177047, ENSG00000105974, ENSG00000105810, ENSG00000069667, ENSG00000228083, ENSG00000236637, ENSG00000234829, ENSG00000171855, ENSG00000120337, ENSG00000186803, ENSG00000137080, ENSG00000125378, ENSG00000147885, ENSG00000187736, ENSG00000214042, ENSG00000163501	CDK6,IFNA4,IFNA7,IFNA10,IFNA14,IFNA16,IFNA17,IFNA21,IFNB1,IFNW1,IHH,RORA,BMP4,NHEJ1,CAV1,TNFSF18
DL-vs-VL	V	D	G	0.2	GOTERM	GO:0030097~hemopoiesis	2.44176	0.000258324	0.0167018	ENSG00000002933, ENSG00000177047, ENSG00000106565, ENSG00000071127, ENSG00000132703, ENSG00000163737, ENSG00000105810, ENSG00000069667, ENSG00000228083, ENSG00000236637, ENSG00000234829, ENSG00000171855, ENSG00000120337, ENSG00000066827, ENSG00000186803, ENSG00000137080, ENSG00000125378, ENSG00000147885, ENSG00000187736, ENSG00000214042, ENSG00000101384, ENSG00000163501	CDK6,JAG1,TMEM176B,APCS,IFNA4,IFNA7,IFNA10,IFNA14,IFNA16,IFNA17,IFNA21,IFNB1,IFNW1,IHH,PF4,TMEM176A,ZFAT,RORA,BMP4,NHEJ1,TNFSF18,WDR1
DL-vs-VL	V	D	G	0.2	GOTERM	GO:0071593~lymphocyte aggregation	3.03335	0.000263801	0.0167514	ENSG00000177047, ENSG00000105974, ENSG00000105810, ENSG00000069667, ENSG00000228083, ENSG00000236637, ENSG00000234829, ENSG00000171855, ENSG00000120337, ENSG00000186803, ENSG00000137080, ENSG00000125378, ENSG00000147885, ENSG00000187736, ENSG00000214042, ENSG00000163501	CDK6,IFNA4,IFNA7,IFNA10,IFNA14,IFNA16,IFNA17,IFNA21,IFNB1,IFNW1,IHH,RORA,BMP4,NHEJ1,CAV1,TNFSF18
DL-vs-VL	V	D	G	0.2	GOTERM	GO:0060326~cell chemotaxis	3.86567	0.000284582	0.0174478	ENSG00000120337, ENSG00000163737, ENSG00000109272, ENSG00000105976, ENSG00000163739, ENSG00000106538, ENSG00000163734, ENSG00000124875, ENSG00000163735, ENSG00000144891, ENSG00000163736, ENSG00000081041	AGTR1,CXCL1,CXCL2,CXCL3,MET,PF4,PF4V1,PPBP,RARRES2,CXCL6,CXCL5,TNFSF18
DL-vs-VL	V	D	G	0.2	GOTERM	GO:0046651~lymphocyte proliferation	3.86567	0.000284582	0.0174478	ENSG00000234829, ENSG00000171855, ENSG00000120337, ENSG00000177047, ENSG00000228083, ENSG00000236637, ENSG00000186803, ENSG00000137080, ENSG00000147885, ENSG00000125378, ENSG00000214042, ENSG00000163501	IFNA4,IFNA7,IFNA10,IFNA14,IFNA16,IFNA17,IFNA21,IFNB1,IFNW1,IHH,BMP4,TNFSF18
DL-vs-VL	V	D	G	0.2	KEGG	hsa05162:Measles	5.17619	0.000295918	0.00599234	ENSG00000234829, ENSG00000171855, ENSG00000105810, ENSG00000228083, ENSG00000236637, ENSG00000186803, ENSG00000137080, ENSG00000147885, ENSG00000214042	CDK6,IFNA4,IFNA7,IFNA10,IFNA14,IFNA16,IFNA17,IFNA21,IFNB1
DL-vs-VL	V	D	G	0.2	GOTERM	GO:0032943~mononuclear cell proliferation	3.8345	0.000304928	0.0183784	ENSG00000234829, ENSG00000171855, ENSG00000120337, ENSG00000177047, ENSG00000228083, ENSG00000236637, ENSG00000186803, ENSG00000137080, ENSG00000147885, ENSG00000125378, ENSG00000214042, ENSG00000163501	IFNA4,IFNA7,IFNA10,IFNA14,IFNA16,IFNA17,IFNA21,IFNB1,IFNW1,IHH,BMP4,TNFSF18
DL-vs-VL	V	D	G	0.2	GOTERM	GO:0070486~leukocyte aggregation	2.98339	0.000314305	0.0186278	ENSG00000177047, ENSG00000105974, ENSG00000105810, ENSG00000069667, ENSG00000228083, ENSG00000236637, ENSG00000234829, ENSG00000171855, ENSG00000120337, ENSG00000186803, ENSG00000137080, ENSG00000125378, ENSG00000147885, ENSG00000187736, ENSG00000214042, ENSG00000163501	CDK6,IFNA4,IFNA7,IFNA10,IFNA14,IFNA16,IFNA17,IFNA21,IFNB1,IFNW1,IHH,RORA,BMP4,NHEJ1,CAV1,TNFSF18
DL-vs-VL	V	D	G	0.2	GOTERM	GO:0070887~cellular response to chemical stimulus	1.62173	0.000321153	0.0187216	ENSG00000177047, ENSG00000228083, ENSG00000171855, ENSG00000109272, ENSG00000120833, ENSG00000169981, ENSG00000124875, ENSG00000058404, ENSG00000184347, ENSG00000186803, ENSG00000106633, ENSG00000069667, ENSG00000236637, ENSG00000173376, ENSG00000145888, ENSG00000115661, ENSG00000198807, ENSG00000163217, ENSG00000163734, ENSG00000163735, ENSG00000163736, ENSG00000050730, ENSG00000166006, ENSG00000214022, ENSG00000125378, ENSG00000105971, ENSG00000105974, ENSG00000163737, ENSG00000105810, ENSG00000105976, ENSG00000249915, ENSG00000163739, ENSG00000156804, ENSG00000170430, ENSG00000234829, ENSG00000120337, ENSG00000122877, ENSG00000136352, ENSG00000081041, ENSG00000137080, ENSG00000002726, ENSG00000106538, ENSG00000129152, ENSG00000170365, ENSG00000197859, ENSG00000054356, ENSG00000144891, ENSG00000163516, ENSG00000129159, ENSG00000147885, ENSG00000160323, ENSG00000214042	PDCD6,CDK6,ADAMTS13,FBXO32,AGTR1,EGR2,AOC1,GCK,BMP10,GLRA1,CXCL1,CXCL2,CXCL3,REPIN1,IFNA4,IFNA7,IFNA10,IFNA14,IFNA16,IFNA17,IFNA21,IFNB1,IFNW1,KCNC1,KCNC2,SMAD1,MET,MGMT,MYOD1,PAX9,PF4,PF4V1,PPBP,ANKZF1,PTPRN,RARRES2,RORA,CXCL6,CXCL5,BMP4,SLIT3,NKX2-1,ZNF35,NDNF,TNIP3,CAMK2B,CAV1,STK16,CAV2,SOCS2,TNFSF18,ADAMTSL2
DL-vs-VL	V	D	G	0.2	GOTERM	GO:0042060~wound healing	2.71701	0.000344322	0.0197486	ENSG00000105974, ENSG00000132703, ENSG00000163737, ENSG00000228083, ENSG00000129152, ENSG00000236637, ENSG00000136267, ENSG00000173376, ENSG00000234829, ENSG00000171855, ENSG00000109272, ENSG00000136011, ENSG00000186803, ENSG00000137080, ENSG00000147885, ENSG00000164930, ENSG00000214042, ENSG00000160323	ADAMTS13,DGKB,APCS,IFNA4,IFNA7,IFNA10,IFNA14,IFNA16,IFNA17,IFNA21,IFNB1,MYOD1,PF4,PF4V1,STAB2,NDNF,FZD6,CAV1
DL-vs-VL	V	D	G	0.2	GOTERM	GO:0018209~peptidyl-serine modification	3.75871	0.000361383	0.0203981	ENSG00000234829, ENSG00000171855, ENSG00000177047, ENSG00000105974, ENSG00000228083, ENSG00000236637, ENSG00000173376, ENSG00000112742, ENSG00000186803, ENSG00000137080, ENSG00000147885, ENSG00000214042	IFNA4,IFNA7,IFNA10,IFNA14,IFNA16,IFNA17,IFNA21,IFNB1,IFNW1,TTK,NDNF,CAV1
DL-vs-VL	V	D	G	0.2	GOTERM	GO:0061036~positive regulation of cartilage development	14.1511	0.000389773	0.0216567	ENSG00000169762, ENSG00000163217, ENSG00000170365, ENSG00000125378, ENSG00000163501	TAPT1,BMP10,IHH,SMAD1,BMP4
DL-vs-VL	V	D	G	0.2	GOTERM	GO:0032103~positive regulation of response to external stimulus	3.71467	0.000399166	0.0218375	ENSG00000120337, ENSG00000163737, ENSG00000109272, ENSG00000105976, ENSG00000163739, ENSG00000106538, ENSG00000163734, ENSG00000124875, ENSG00000163735, ENSG00000144891, ENSG00000163736, ENSG00000081041	AGTR1,CXCL1,CXCL2,CXCL3,MET,PF4,PF4V1,PPBP,RARRES2,CXCL6,CXCL5,TNFSF18
DL-vs-VL	V	D	G	0.2	KEGG	hsa04620:Toll-like receptor signaling pathway	5.62848	0.000476284	0.00857312	ENSG00000234829, ENSG00000171855, ENSG00000228083, ENSG00000236637, ENSG00000186803, ENSG00000137080, ENSG00000147885, ENSG00000214042	IFNA4,IFNA7,IFNA10,IFNA14,IFNA16,IFNA17,IFNA21,IFNB1
DL-vs-VL	V	D	G	0.2	GOTERM	GO:0070661~leukocyte proliferation	3.6296	0.00048468	0.026114	ENSG00000234829, ENSG00000171855, ENSG00000120337, ENSG00000177047, ENSG00000228083, ENSG00000236637, ENSG00000186803, ENSG00000137080, ENSG00000147885, ENSG00000125378, ENSG00000214042, ENSG00000163501	IFNA4,IFNA7,IFNA10,IFNA14,IFNA16,IFNA17,IFNA21,IFNB1,IFNW1,IHH,BMP4,TNFSF18
DL-vs-VL	V	D	G	0.2	GOTERM	GO:0048534~hematopoietic or lymphoid organ development	2.32146	0.000504325	0.0267668	ENSG00000002933, ENSG00000177047, ENSG00000106565, ENSG00000071127, ENSG00000132703, ENSG00000163737, ENSG00000105810, ENSG00000069667, ENSG00000228083, ENSG00000236637, ENSG00000234829, ENSG00000171855, ENSG00000120337, ENSG00000066827, ENSG00000186803, ENSG00000137080, ENSG00000125378, ENSG00000147885, ENSG00000187736, ENSG00000214042, ENSG00000101384, ENSG00000163501	CDK6,JAG1,TMEM176B,APCS,IFNA4,IFNA7,IFNA10,IFNA14,IFNA16,IFNA17,IFNA21,IFNB1,IFNW1,IHH,PF4,TMEM176A,ZFAT,RORA,BMP4,NHEJ1,TNFSF18,WDR1
DL-vs-VL	V	D	G	0.2	GOTERM	GO:0030595~leukocyte chemotaxis	4.19292	0.000646594	0.0338131	ENSG00000120337, ENSG00000163737, ENSG00000109272, ENSG00000163739, ENSG00000106538, ENSG00000163734, ENSG00000124875, ENSG00000163735, ENSG00000163736, ENSG00000081041	CXCL1,CXCL2,CXCL3,PF4,PF4V1,PPBP,RARRES2,CXCL6,CXCL5,TNFSF18
DL-vs-VL	V	D	G	0.2	GOTERM	GO:0007159~leukocyte cell-cell adhesion	2.75041	0.000732062	0.0377277	ENSG00000177047, ENSG00000105974, ENSG00000105810, ENSG00000069667, ENSG00000228083, ENSG00000236637, ENSG00000234829, ENSG00000171855, ENSG00000120337, ENSG00000186803, ENSG00000137080, ENSG00000125378, ENSG00000147885, ENSG00000187736, ENSG00000214042, ENSG00000163501	CDK6,IFNA4,IFNA7,IFNA10,IFNA14,IFNA16,IFNA17,IFNA21,IFNB1,IFNW1,IHH,RORA,BMP4,NHEJ1,CAV1,TNFSF18
DL-vs-VL	V	D	G	0.2	GOTERM	GO:0018105~peptidyl-serine phosphorylation	3.63212	0.000922651	0.0461384	ENSG00000234829, ENSG00000171855, ENSG00000177047, ENSG00000105974, ENSG00000228083, ENSG00000236637, ENSG00000112742, ENSG00000186803, ENSG00000137080, ENSG00000147885, ENSG00000214042	IFNA4,IFNA7,IFNA10,IFNA14,IFNA16,IFNA17,IFNA21,IFNB1,IFNW1,TTK,CAV1
DL-vs-VL	V	D	G	0.2	GOTERM	GO:0021759~globus pallidus development	59.4347	0.000925598	0.0461384	ENSG00000136352, ENSG00000166006, ENSG00000129159	KCNC1,KCNC2,NKX2-1
DL-vs-VL	V	D	G	0.2	GOTERM	GO:0002520~immune system development	2.21246	0.000934185	0.0461384	ENSG00000002933, ENSG00000177047, ENSG00000106565, ENSG00000071127, ENSG00000132703, ENSG00000163737, ENSG00000105810, ENSG00000069667, ENSG00000228083, ENSG00000236637, ENSG00000234829, ENSG00000171855, ENSG00000120337, ENSG00000066827, ENSG00000186803, ENSG00000137080, ENSG00000125378, ENSG00000147885, ENSG00000187736, ENSG00000214042, ENSG00000101384, ENSG00000163501	CDK6,JAG1,TMEM176B,APCS,IFNA4,IFNA7,IFNA10,IFNA14,IFNA16,IFNA17,IFNA21,IFNB1,IFNW1,IHH,PF4,TMEM176A,ZFAT,RORA,BMP4,NHEJ1,TNFSF18,WDR1
DL-vs-VL	V	D	G	0.2	GOTERM	GO:0007596~blood coagulation	3.12182	0.000971032	0.0473012	ENSG00000163737, ENSG00000228083, ENSG00000236637, ENSG00000136267, ENSG00000234829, ENSG00000171855, ENSG00000109272, ENSG00000186803, ENSG00000137080, ENSG00000147885, ENSG00000164930, ENSG00000214042, ENSG00000160323	ADAMTS13,DGKB,IFNA4,IFNA7,IFNA10,IFNA14,IFNA16,IFNA17,IFNA21,IFNB1,PF4,PF4V1,FZD6
DL-vs-VL	V	D	G	0.2	KEGG	hsa05152:Tuberculosis	4.10189	0.00138489	0.0224353	ENSG00000234829, ENSG00000171855, ENSG00000228083, ENSG00000236637, ENSG00000058404, ENSG00000186803, ENSG00000137080, ENSG00000147885, ENSG00000214042	IFNA4,IFNA7,IFNA10,IFNA14,IFNA16,IFNA17,IFNA21,IFNB1,CAMK2B
DL-vs-VL	V	D	G	0.2	KEGG	hsa05160:Hepatitis C	4.45949	0.00188718	0.027793	ENSG00000234829, ENSG00000171855, ENSG00000228083, ENSG00000236637, ENSG00000186803, ENSG00000137080, ENSG00000147885, ENSG00000214042	IFNA4,IFNA7,IFNA10,IFNA14,IFNA16,IFNA17,IFNA21,IFNB1
DL-vs-VL	D	V	L	0.2	GOTERM	GO:0018149~peptide cross-linking	9.35905	2.10664e-07	0.000934714	ENSG00000244094, ENSG00000159516, ENSG00000169469, ENSG00000196805, ENSG00000203783, ENSG00000203784, ENSG00000203785, ENSG00000163216, ENSG00000241794, ENSG00000137801, ENSG00000203782	LELP1,LOR,PRR9,SPRR1B,SPRR2A,SPRR2B,SPRR2D,SPRR2E,SPRR2F,SPRR2G,THBS1
DL-vs-VL	D	V	L	0.2	GOTERM	GO:0001533~cornified envelope	10.4401	3.57529e-07	0.000174474	ENSG00000244094, ENSG00000159516, ENSG00000169469, ENSG00000196805, ENSG00000203783, ENSG00000203784, ENSG00000203785, ENSG00000163216, ENSG00000241794, ENSG00000203782	LELP1,LOR,PRR9,SPRR1B,SPRR2A,SPRR2B,SPRR2D,SPRR2E,SPRR2F,SPRR2G
DL-vs-VL	D	V	L	0.2	INTERPRO	IPR026075:Small proline-rich protein/late cornified envelope protein	13.1264	1.75671e-06	0.00125605	ENSG00000244094, ENSG00000169469, ENSG00000196805, ENSG00000203783, ENSG00000203784, ENSG00000203785, ENSG00000163216, ENSG00000241794	LELP1,PRR9,SPRR1B,SPRR2A,SPRR2B,SPRR2D,SPRR2E,SPRR2F
DL-vs-VL	D	V	L	0.2	GOTERM	GO:0048731~system development	1.4242	5.4913e-06	0.0121825	ENSG00000149294, ENSG00000151892, ENSG00000149571, ENSG00000176678, ENSG00000175104, ENSG00000153317, ENSG00000130396, ENSG00000138039, ENSG00000006831, ENSG00000169469, ENSG00000167325, ENSG00000165025, ENSG00000160255, ENSG00000145494, ENSG00000159527, ENSG00000114739, ENSG00000171310, ENSG00000020633, ENSG00000186350, ENSG00000143869, ENSG00000128805, ENSG00000164900, ENSG00000164867, ENSG00000101665, ENSG00000221866, ENSG00000104375, ENSG00000178597, ENSG00000159516, ENSG00000176692, ENSG00000082929, ENSG00000026508, ENSG00000165959, ENSG00000249915, ENSG00000110723, ENSG00000157216, ENSG00000113430, ENSG00000196739, ENSG00000060069, ENSG00000095713, ENSG00000163421, ENSG00000182985, ENSG00000149557, ENSG00000128610, ENSG00000064270, ENSG00000095397, ENSG00000110436, ENSG00000159189, ENSG00000114115, ENSG00000075043, ENSG00000158258, ENSG00000111241, ENSG00000198914, ENSG00000167632, ENSG00000011426, ENSG00000164889, ENSG00000164885, ENSG00000182578, ENSG00000140332, ENSG00000107736, ENSG00000198783, ENSG00000180176, ENSG00000068724, ENSG00000203782, ENSG00000157554, ENSG00000150760, ENSG00000173369, ENSG00000166159, ENSG00000102606, ENSG00000203783, ENSG00000203784, ENSG00000167244, ENSG00000203785, ENSG00000160293, ENSG00000149256, ENSG00000117090, ENSG00000162631, ENSG00000183734, ENSG00000131697, ENSG00000103241, ENSG00000196074, ENSG00000069667, ENSG00000076356, ENSG00000140945, ENSG00000113721, ENSG00000113722, ENSG00000135374, ENSG00000197724, ENSG00000244094, ENSG00000197959, ENSG00000070808, ENSG00000163216, ENSG00000152092, ENSG00000165512, ENSG00000070886, ENSG00000256463, ENSG00000109501, ENSG00000122224, ENSG00000125851, ENSG00000054938, ENSG00000073578, ENSG00000180871, ENSG00000240505, ENSG00000131669, ENSG00000179242, ENSG00000183908, ENSG00000241794, ENSG00000137801, ENSG00000170549, ENSG00000100605, ENSG00000143933, ENSG00000034053, ENSG00000183873, ENSG00000133216, ENSG00000196132, ENSG00000170162, ENSG00000198797, ENSG00000114554, ENSG00000158458, ENSG00000196805, ENSG00000166224, ENSG00000138061, ENSG00000164283, ENSG00000125398, ENSG00000185129, ENSG00000184677, ENSG00000166349	PDCD6,CDH4,CDH13,LINC01587,CDK5,SYCP2,CDX1,ESM1,PGLYRP3,CSF1R,LELP1,GDF7,CYP1B1,DOCK1,ELF5,EPHA8,EPHB2,ERG,LRRC55,FGF6,NTNG1,FOXF1,FOXL1,FOXC2,EXPH5,TNFRSF13B,SSBP3,CADM1,VGLL2,WHRN,CHRDL2,TENM4,DNM3,NPHP4,GBX1,GFRA1,SALL3,APBA2,IGF2,CXCR2,ITGB2,ITPK1,KCNQ2,FEZF1,LHCGR,LOR,LY9,SMAD7,ASCL2,AFDN,ASTN1,MYT1,NCAM1,NDUFS6,NINJ1,NOS3,CHST11,IRX4,ASAP1,PCSK2,PDGFRB,PHF2,PLXNA1,PLXNA2,ANLN,POU3F3,CRTAC1,TTC7A,PRR9,BRINP2,PURA,ARHGAP22,RAG1,RBP1,PROK2,RORA,RRM1,RXRA,SCN5A,SDHA,CDH23,CLSTN2,SLAMF1,SLC1A2,SLC4A2,LRTM2,SOX9,SPRR1B,SPRR2A,SPRR2B,SPRR2D,SPRR2E,SPRR2F,SPRR2G,STK3,SYK,TH,THBS1,TLE3,C1QB,C1QC,TRAF6,VAV2,WFS1,ZNF22,PSAPL1,IRX1,ADIPOR2,CLMN,CALM2,CAMK2A,TRAPPC9,KIRREL3,COL27A1,RUNX3,ARHGEF7,SGPL1,CTDP1,PLXNA4,ZNF830,ACVR2B,NRG2,CD44,FEZ1,ATP2C2,ZBTB40
DL-vs-VL	D	V	L	0.2	GOTERM	GO:0034774~secretory granule lumen	6.15223	1.12192e-05	0.00273749	ENSG00000254647, ENSG00000229314, ENSG00000167244, ENSG00000122194, ENSG00000123454, ENSG00000100665, ENSG00000196136, ENSG00000197249, ENSG00000137801, ENSG00000228278, ENSG00000125851	SERPINA3,DBH,IGF2,INS,ORM1,ORM2,PCSK2,SERPINA1,SERPINA4,PLG,THBS1
DL-vs-VL	D	V	L	0.2	GOTERM	GO:0060205~cytoplasmic membrane-bounded vesicle lumen	5.06654	6.17587e-05	0.00818992	ENSG00000254647, ENSG00000229314, ENSG00000167244, ENSG00000122194, ENSG00000123454, ENSG00000100665, ENSG00000196136, ENSG00000197249, ENSG00000137801, ENSG00000228278, ENSG00000125851	SERPINA3,DBH,IGF2,INS,ORM1,ORM2,PCSK2,SERPINA1,SERPINA4,PLG,THBS1
DL-vs-VL	D	V	L	0.2	GOTERM	GO:0031983~vesicle lumen	5.01735	6.71305e-05	0.00818992	ENSG00000254647, ENSG00000229314, ENSG00000167244, ENSG00000122194, ENSG00000123454, ENSG00000100665, ENSG00000196136, ENSG00000197249, ENSG00000137801, ENSG00000228278, ENSG00000125851	SERPINA3,DBH,IGF2,INS,ORM1,ORM2,PCSK2,SERPINA1,SERPINA4,PLG,THBS1
DL-vs-VL	D	V	L	0.2	INTERPRO	IPR000215:Serpin family	9.00225	0.000109083	0.0259982	ENSG00000188488, ENSG00000100665, ENSG00000196136, ENSG00000170054, ENSG00000197249, ENSG00000186910, ENSG00000165953	SERPINA3,SERPINA12,SERPINA11,SERPINA9,SERPINA5,SERPINA1,SERPINA4
DL-vs-VL	D	V	L	0.2	INTERPRO	IPR023796:Serpin domain	9.00225	0.000109083	0.0259982	ENSG00000188488, ENSG00000100665, ENSG00000196136, ENSG00000170054, ENSG00000197249, ENSG00000186910, ENSG00000165953	SERPINA3,SERPINA12,SERPINA11,SERPINA9,SERPINA5,SERPINA1,SERPINA4
DL-vs-VL	D	V	L	0.2	INTERPRO	IPR001427:Ribonuclease A	16.994	0.000160786	0.0287405	ENSG00000206150, ENSG00000169397, ENSG00000169385, ENSG00000173431, ENSG00000165799	RNASE8,RNASE13,RNASE2,RNASE3,RNASE7
DL-vs-VL	D	V	L	0.2	INTERPRO	IPR023412:Ribonuclease A-domain	14.8698	0.000282789	0.0404389	ENSG00000206150, ENSG00000169397, ENSG00000169385, ENSG00000173431, ENSG00000165799	RNASE8,RNASE13,RNASE2,RNASE3,RNASE7
DL-vs-VL	V	D	L	0.2	GOTERM	GO:0045111~intermediate filament cytoskeleton	6.67175	7.01174e-20	3.89151e-17	ENSG00000240542, ENSG00000171360, ENSG00000094796, ENSG00000137628, ENSG00000198443, ENSG00000212659, ENSG00000135443, ENSG00000241595, ENSG00000212657, ENSG00000212658, ENSG00000006059, ENSG00000205426, ENSG00000164850, ENSG00000187272, ENSG00000144824, ENSG00000204873, ENSG00000186860, ENSG00000135480, ENSG00000131738, ENSG00000198083, ENSG00000143631, ENSG00000167767, ENSG00000239886, ENSG00000180386, ENSG00000131737, ENSG00000108417, ENSG00000244537, ENSG00000196156, ENSG00000161849, ENSG00000137699, ENSG00000171396, ENSG00000170442, ENSG00000170523, ENSG00000147526, ENSG00000169991, ENSG00000161850, ENSG00000198271, ENSG00000162105	KRTAP9-7,KRTAP16-1,KRTAP9-6,KRTAP29-1,IFFO2,KRT80,SHANK2,FLG,TRIM29,GPER1,KRT7,KRT31,KRT33A,KRT33B,KRT34,KRT81,KRT82,KRT83,KRT84,KRT85,KRT86,DDX60,TACC1,KRTAP9-1,KRTAP9-9,KRTAP9-2,KRTAP9-3,KRTAP9-8,KRTAP17-1,KRTAP4-4,KRTAP9-4,KRTAP4-1,KRTAP4-5,KRTAP4-3,KRTAP4-2,KRT38,KRT37,PHLDB2
DL-vs-VL	V	D	L	0.2	GOTERM	GO:0005882~intermediate filament	7.21184	7.21333e-19	2.0017e-16	ENSG00000240542, ENSG00000171360, ENSG00000094796, ENSG00000198443, ENSG00000212659, ENSG00000135443, ENSG00000241595, ENSG00000212657, ENSG00000212658, ENSG00000006059, ENSG00000205426, ENSG00000164850, ENSG00000187272, ENSG00000204873, ENSG00000186860, ENSG00000135480, ENSG00000131738, ENSG00000198083, ENSG00000143631, ENSG00000167767, ENSG00000239886, ENSG00000180386, ENSG00000131737, ENSG00000108417, ENSG00000244537, ENSG00000196156, ENSG00000161849, ENSG00000171396, ENSG00000170442, ENSG00000170523, ENSG00000169991, ENSG00000161850, ENSG00000198271, ENSG00000162105	KRTAP9-7,KRTAP16-1,KRTAP9-6,KRTAP29-1,IFFO2,KRT80,SHANK2,FLG,GPER1,KRT7,KRT31,KRT33A,KRT33B,KRT34,KRT81,KRT82,KRT83,KRT84,KRT85,KRT86,KRTAP9-1,KRTAP9-9,KRTAP9-2,KRTAP9-3,KRTAP9-8,KRTAP17-1,KRTAP4-4,KRTAP9-4,KRTAP4-1,KRTAP4-5,KRTAP4-3,KRTAP4-2,KRT38,KRT37
DL-vs-VL	V	D	L	0.2	GOTERM	GO:0045095~keratin filament	10.4466	4.27794e-17	7.91419e-15	ENSG00000239886, ENSG00000240542, ENSG00000180386, ENSG00000198443, ENSG00000244537, ENSG00000196156, ENSG00000161849, ENSG00000212659, ENSG00000135443, ENSG00000241595, ENSG00000171396, ENSG00000212657, ENSG00000170442, ENSG00000212658, ENSG00000170523, ENSG00000205426, ENSG00000164850, ENSG00000187272, ENSG00000204873, ENSG00000135480, ENSG00000161850, ENSG00000198271, ENSG00000198083, ENSG00000167767	KRTAP9-7,KRTAP16-1,KRTAP9-6,KRTAP29-1,KRT80,GPER1,KRT7,KRT81,KRT82,KRT83,KRT84,KRT85,KRT86,KRTAP9-1,KRTAP9-9,KRTAP9-2,KRTAP9-3,KRTAP9-8,KRTAP4-4,KRTAP9-4,KRTAP4-1,KRTAP4-5,KRTAP4-3,KRTAP4-2
DL-vs-VL	V	D	L	0.2	INTERPRO	IPR002494:High sulphur keratin-associated protein	11.9556	1.43551e-11	1.01778e-08	ENSG00000239886, ENSG00000240542, ENSG00000180386, ENSG00000198443, ENSG00000244537, ENSG00000196156, ENSG00000212659, ENSG00000241595, ENSG00000171396, ENSG00000212657, ENSG00000212658, ENSG00000187272, ENSG00000204873, ENSG00000198271, ENSG00000198083	KRTAP9-7,KRTAP16-1,KRTAP9-6,KRTAP29-1,KRTAP9-1,KRTAP9-9,KRTAP9-2,KRTAP9-3,KRTAP9-8,KRTAP4-4,KRTAP9-4,KRTAP4-1,KRTAP4-5,KRTAP4-3,KRTAP4-2
DL-vs-VL	V	D	L	0.2	GOTERM	GO:0099512~supramolecular fiber	2.82257	6.34356e-10	7.04136e-08	ENSG00000240542, ENSG00000171360, ENSG00000094796, ENSG00000198443, ENSG00000212659, ENSG00000135443, ENSG00000167460, ENSG00000158486, ENSG00000241595, ENSG00000130294, ENSG00000212657, ENSG00000212658, ENSG00000006059, ENSG00000205426, ENSG00000164850, ENSG00000187272, ENSG00000144648, ENSG00000204873, ENSG00000186860, ENSG00000119408, ENSG00000135480, ENSG00000131738, ENSG00000198083, ENSG00000143631, ENSG00000167767, ENSG00000239886, ENSG00000155324, ENSG00000135912, ENSG00000155761, ENSG00000180386, ENSG00000131737, ENSG00000108417, ENSG00000244537, ENSG00000196156, ENSG00000161849, ENSG00000171396, ENSG00000170442, ENSG00000168280, ENSG00000066735, ENSG00000170523, ENSG00000168589, ENSG00000169991, ENSG00000161850, ENSG00000106078, ENSG00000198271, ENSG00000162105	KRTAP9-7,KRTAP16-1,KRTAP9-6,KRTAP29-1,NEK6,ACKR2,IFFO2,KRT80,SPAG17,SHANK2,FLG,COBL,KIF26A,GPER1,KIF5C,KRT7,KRT31,KRT33A,KRT33B,KRT34,KRT81,KRT82,KRT83,KRT84,KRT85,KRT86,KIF1A,DNAH3,GRAMD3,TPM4,KRTAP9-1,KRTAP9-9,DYNLRB2,KRTAP9-2,KRTAP9-3,KRTAP9-8,KRTAP17-1,KRTAP4-4,KRTAP9-4,KRTAP4-1,KRTAP4-5,KRTAP4-3,KRTAP4-2,KRT38,KRT37,TTLL4
DL-vs-VL	V	D	L	0.2	GOTERM	GO:0099513~polymeric cytoskeletal fiber	2.82257	6.34356e-10	7.04136e-08	ENSG00000240542, ENSG00000171360, ENSG00000094796, ENSG00000198443, ENSG00000212659, ENSG00000135443, ENSG00000167460, ENSG00000158486, ENSG00000241595, ENSG00000130294, ENSG00000212657, ENSG00000212658, ENSG00000006059, ENSG00000205426, ENSG00000164850, ENSG00000187272, ENSG00000144648, ENSG00000204873, ENSG00000186860, ENSG00000119408, ENSG00000135480, ENSG00000131738, ENSG00000198083, ENSG00000143631, ENSG00000167767, ENSG00000239886, ENSG00000155324, ENSG00000135912, ENSG00000155761, ENSG00000180386, ENSG00000131737, ENSG00000108417, ENSG00000244537, ENSG00000196156, ENSG00000161849, ENSG00000171396, ENSG00000170442, ENSG00000168280, ENSG00000066735, ENSG00000170523, ENSG00000168589, ENSG00000169991, ENSG00000161850, ENSG00000106078, ENSG00000198271, ENSG00000162105	KRTAP9-7,KRTAP16-1,KRTAP9-6,KRTAP29-1,NEK6,ACKR2,IFFO2,KRT80,SPAG17,SHANK2,FLG,COBL,KIF26A,GPER1,KIF5C,KRT7,KRT31,KRT33A,KRT33B,KRT34,KRT81,KRT82,KRT83,KRT84,KRT85,KRT86,KIF1A,DNAH3,GRAMD3,TPM4,KRTAP9-1,KRTAP9-9,DYNLRB2,KRTAP9-2,KRTAP9-3,KRTAP9-8,KRTAP17-1,KRTAP4-4,KRTAP9-4,KRTAP4-1,KRTAP4-5,KRTAP4-3,KRTAP4-2,KRT38,KRT37,TTLL4
DL-vs-VL	V	D	L	0.2	INTERPRO	IPR001664:Intermediate filament protein	8.72437	1.32377e-09	4.69276e-07	ENSG00000171360, ENSG00000094796, ENSG00000131737, ENSG00000108417, ENSG00000161849, ENSG00000135443, ENSG00000170442, ENSG00000006059, ENSG00000170523, ENSG00000205426, ENSG00000169991, ENSG00000135480, ENSG00000131738, ENSG00000161850, ENSG00000167767	IFFO2,KRT80,KRT7,KRT31,KRT33A,KRT33B,KRT34,KRT81,KRT82,KRT83,KRT84,KRT85,KRT86,KRT38,KRT37
DL-vs-VL	V	D	L	0.2	INTERPRO	IPR018039:Intermediate filament protein, conserved site	9.1725	1.27239e-08	3.00708e-06	ENSG00000171360, ENSG00000094796, ENSG00000131737, ENSG00000108417, ENSG00000161849, ENSG00000135443, ENSG00000170442, ENSG00000006059, ENSG00000170523, ENSG00000205426, ENSG00000135480, ENSG00000131738, ENSG00000161850	KRT7,KRT31,KRT33A,KRT33B,KRT34,KRT81,KRT82,KRT83,KRT84,KRT85,KRT86,KRT38,KRT37
DL-vs-VL	V	D	L	0.2	GOTERM	GO:0016053~organic acid biosynthetic process	3.72285	5.18783e-07	0.0022951	ENSG00000183747, ENSG00000127472, ENSG00000183549, ENSG00000180432, ENSG00000241935, ENSG00000156575, ENSG00000142619, ENSG00000159423, ENSG00000173124, ENSG00000166183, ENSG00000066813, ENSG00000188690, ENSG00000117115, ENSG00000159339, ENSG00000132356, ENSG00000142784, ENSG00000115592, ENSG00000128918, ENSG00000135929, ENSG00000142623, ENSG00000166743, ENSG00000124212	PRG3,PADI2,HOGA1,ACSM1,ACSM2A,ACSM6,CYP8B1,CYP27A1,WDTC1,PADI4,PADI1,ACSM2B,ASPG,PADI3,PLA2G5,PRKAG3,ACSM5,PRKAA1,PTGIS,UROS,ALDH4A1,ALDH1A2
DL-vs-VL	V	D	L	0.2	INTERPRO	IPR003054:Type II keratin	12.7527	2.02632e-06	0.000359165	ENSG00000205426, ENSG00000161849, ENSG00000135480, ENSG00000135443, ENSG00000161850, ENSG00000170442, ENSG00000170523, ENSG00000167767	KRT80,KRT7,KRT81,KRT82,KRT83,KRT84,KRT85,KRT86
DL-vs-VL	V	D	L	0.2	GOTERM	GO:0004321~fatty-acyl-CoA synthase activity	30.072	1.02531e-05	0.00554711	ENSG00000183747, ENSG00000183549, ENSG00000173124, ENSG00000066813, ENSG00000166743	ACSM1,ACSM2A,ACSM6,ACSM2B,ACSM5
DL-vs-VL	V	D	L	0.2	GOTERM	GO:0044430~cytoskeletal part	1.75971	1.23389e-05	0.00114135	ENSG00000212659, ENSG00000135443, ENSG00000158486, ENSG00000065534, ENSG00000212657, ENSG00000212658, ENSG00000164850, ENSG00000152818, ENSG00000204873, ENSG00000144648, ENSG00000169344, ENSG00000119408, ENSG00000135480, ENSG00000143631, ENSG00000167767, ENSG00000155324, ENSG00000002822, ENSG00000155761, ENSG00000180386, ENSG00000131737, ENSG00000108417, ENSG00000244537, ENSG00000196156, ENSG00000171396, ENSG00000171992, ENSG00000168589, ENSG00000163492, ENSG00000169991, ENSG00000128849, ENSG00000164902, ENSG00000106078, ENSG00000240542, ENSG00000132912, ENSG00000171360, ENSG00000094796, ENSG00000198443, ENSG00000148384, ENSG00000127481, ENSG00000167460, ENSG00000241595, ENSG00000130294, ENSG00000006059, ENSG00000205426, ENSG00000187272, ENSG00000186860, ENSG00000167461, ENSG00000131738, ENSG00000095637, ENSG00000164953, ENSG00000198083, ENSG00000239886, ENSG00000135912, ENSG00000161849, ENSG00000170442, ENSG00000168280, ENSG00000066735, ENSG00000186094, ENSG00000170523, ENSG00000116213, ENSG00000147526, ENSG00000161850, ENSG00000198271, ENSG00000162105	KRTAP9-7,KRTAP16-1,KRTAP9-6,KRTAP29-1,SORBS1,NEK6,SYNPO,ACKR2,IFFO2,KRT80,SPAG17,SHANK2,FLG,COBL,UBR4,KIF26A,CCDC141,GPER1,KIF5C,KRT7,KRT31,KRT33A,KRT33B,KRT34,KRT81,KRT82,KRT83,KRT84,KRT85,KRT86,RAB8A,MYLK,WRAP73,DCTN4,PHAX,KIF1A,DNAH3,INPP5E,GRAMD3,TACC1,TPM4,KRTAP9-1,UMOD,UTRN,KRTAP9-9,DYNLRB2,MAD1L1,KRTAP9-2,KRTAP9-3,KRTAP9-8,KRTAP17-1,KRTAP4-4,AGBL4,CGNL1,KRTAP9-4,KRTAP4-1,KRTAP4-5,KRTAP4-3,KRTAP4-2,KRT38,KRT37,TMEM67,TTLL4
DL-vs-VL	V	D	L	0.2	GOTERM	GO:0047760~butyrate-CoA ligase activity	26.313	2.01225e-05	0.00554711	ENSG00000183747, ENSG00000183549, ENSG00000173124, ENSG00000066813, ENSG00000166743	ACSM1,ACSM2A,ACSM6,ACSM2B,ACSM5
DL-vs-VL	V	D	L	0.2	GOTERM	GO:0003996~acyl-CoA ligase activity	26.313	2.01225e-05	0.00554711	ENSG00000183747, ENSG00000183549, ENSG00000173124, ENSG00000066813, ENSG00000166743	ACSM1,ACSM2A,ACSM6,ACSM2B,ACSM5
DL-vs-VL	V	D	L	0.2	KEGG	hsa00591:Linoleic acid metabolism	10.8571	3.26073e-05	0.00573888	ENSG00000127472, ENSG00000187980, ENSG00000138109, ENSG00000158786, ENSG00000165841, ENSG00000117215, ENSG00000138115	CYP2C19,CYP2C8,CYP2C9,PLA2G2D,PLA2G2C,PLA2G5,PLA2G2F
DL-vs-VL	V	D	L	0.2	GOTERM	GO:0005509~calcium ion binding	2.13555	4.61134e-05	0.00953394	ENSG00000154485, ENSG00000163815, ENSG00000142619, ENSG00000167460, ENSG00000170430, ENSG00000158786, ENSG00000117215, ENSG00000159339, ENSG00000117115, ENSG00000113296, ENSG00000165323, ENSG00000143536, ENSG00000159450, ENSG00000169344, ENSG00000143858, ENSG00000162591, ENSG00000148400, ENSG00000141977, ENSG00000127527, ENSG00000164951, ENSG00000142623, ENSG00000184347, ENSG00000148204, ENSG00000143631, ENSG00000215853, ENSG00000127472, ENSG00000179776, ENSG00000115468, ENSG00000198216, ENSG00000197915, ENSG00000187980, ENSG00000183166, ENSG00000010438, ENSG00000143520, ENSG00000186976	CDH5,PADI2,CIB3,MMP21,FAT3,RPTN,SYT2,MEGF6,FLG,PADI4,PLA2G2D,CRB2,PADI1,HRNR,FLG2,PLA2G2C,MGMT,NOTCH1,CRNN,PADI3,PLA2G5,PDP1,PRSS3,EPS15L1,PLA2G2F,EFCAB6,SLIT3,THBS4,TCHH,CLEC3B,TPM4,UMOD,CACNA1E,EFHD1,CALN1
DL-vs-VL	V	D	L	0.2	GOTERM	GO:0005856~cytoskeleton	1.57883	6.07154e-05	0.00481386	ENSG00000155254, ENSG00000137628, ENSG00000212659, ENSG00000135443, ENSG00000158486, ENSG00000077157, ENSG00000065534, ENSG00000212657, ENSG00000212658, ENSG00000136732, ENSG00000172159, ENSG00000164850, ENSG00000152818, ENSG00000159450, ENSG00000204873, ENSG00000144648, ENSG00000169344, ENSG00000119408, ENSG00000135480, ENSG00000143631, ENSG00000167767, ENSG00000155324, ENSG00000002822, ENSG00000155761, ENSG00000180386, ENSG00000131737, ENSG00000108417, ENSG00000244537, ENSG00000196156, ENSG00000171396, ENSG00000171992, ENSG00000168589, ENSG00000163492, ENSG00000169991, ENSG00000128849, ENSG00000164902, ENSG00000106078, ENSG00000240542, ENSG00000132912, ENSG00000171360, ENSG00000107438, ENSG00000094796, ENSG00000198443, ENSG00000148384, ENSG00000127481, ENSG00000167460, ENSG00000241595, ENSG00000130294, ENSG00000006059, ENSG00000205426, ENSG00000187272, ENSG00000186860, ENSG00000144824, ENSG00000164591, ENSG00000167461, ENSG00000149115, ENSG00000131738, ENSG00000165209, ENSG00000095637, ENSG00000164953, ENSG00000198083, ENSG00000239886, ENSG00000135912, ENSG00000161849, ENSG00000137699, ENSG00000170442, ENSG00000168280, ENSG00000066735, ENSG00000186094, ENSG00000170523, ENSG00000116213, ENSG00000147526, ENSG00000161850, ENSG00000198271, ENSG00000162105	KRTAP9-7,KRTAP16-1,KRTAP9-6,KRTAP29-1,SORBS1,NEK6,SYNPO,ACKR2,IFFO2,KRT80,SPAG17,SHANK2,FLG,COBL,UBR4,TRIM29,FRMD3,KIF26A,CCDC141,GPER1,GYPC,KIF5C,KRT7,KRT31,KRT33A,KRT33B,KRT34,KRT81,KRT82,KRT83,KRT84,KRT85,KRT86,RAB8A,MYLK,PPP1R12B,WRAP73,DCTN4,PHAX,KIF1A,STRBP,DNAH3,DDX60,INPP5E,GRAMD3,TACC1,TCHH,TPM4,KRTAP9-1,UMOD,UTRN,KRTAP9-9,DYNLRB2,MARVELD1,MAD1L1,KRTAP9-2,KRTAP9-3,KRTAP9-8,KRTAP17-1,KRTAP4-4,AGBL4,CGNL1,KRTAP9-4,KRTAP4-1,KRTAP4-5,KRTAP4-3,KRTAP4-2,TNKS1BP1,KRT38,KRT37,PHLDB2,TMEM67,PDLIM1,MYOZ3,TTLL4
DL-vs-VL	V	D	L	0.2	GOTERM	GO:0008395~steroid hydroxylase activity	9.20955	9.13417e-05	0.0151079	ENSG00000180432, ENSG00000073067, ENSG00000108242, ENSG00000138109, ENSG00000135929, ENSG00000165841, ENSG00000138115	CYP2C19,CYP2C8,CYP2C9,CYP2C18,CYP8B1,CYP27A1,CYP2W1
DL-vs-VL	V	D	L	0.2	INTERPRO	IPR013733:Protein-arginine deiminase (PAD), central domain	34.4322	0.000119338	0.0105763	ENSG00000142619, ENSG00000142623, ENSG00000159339, ENSG00000117115	PADI2,PADI4,PADI1,PADI3
DL-vs-VL	V	D	L	0.2	INTERPRO	IPR013530:Protein-arginine deiminase, C-terminal	34.4322	0.000119338	0.0105763	ENSG00000142619, ENSG00000142623, ENSG00000159339, ENSG00000117115	PADI2,PADI4,PADI1,PADI3
DL-vs-VL	V	D	L	0.2	INTERPRO	IPR013732:Protein-arginine deiminase (PAD) N-terminal	34.4322	0.000119338	0.0105763	ENSG00000142619, ENSG00000142623, ENSG00000159339, ENSG00000117115	PADI2,PADI4,PADI1,PADI3
DL-vs-VL	V	D	L	0.2	INTERPRO	IPR004303:Protein-arginine deiminase	34.4322	0.000119338	0.0105763	ENSG00000142619, ENSG00000142623, ENSG00000159339, ENSG00000117115	PADI2,PADI4,PADI1,PADI3
DL-vs-VL	V	D	L	0.2	GOTERM	GO:0004668~protein-arginine deiminase activity	33.6806	0.000127303	0.0175466	ENSG00000142619, ENSG00000142623, ENSG00000159339, ENSG00000117115	PADI2,PADI4,PADI1,PADI3
DL-vs-VL	V	D	L	0.2	INTERPRO	IPR001751:S100/Calbindin-D9k, conserved site	10.3296	0.000236224	0.0186092	ENSG00000215853, ENSG00000197915, ENSG00000159450, ENSG00000183166, ENSG00000143520, ENSG00000143631	RPTN,FLG,HRNR,FLG2,TCHH,CALN1
DL-vs-VL	V	D	L	0.2	GOTERM	GO:0016405~CoA-ligase activity	15.036	0.000256997	0.0269877	ENSG00000183747, ENSG00000183549, ENSG00000173124, ENSG00000066813, ENSG00000166743	ACSM1,ACSM2A,ACSM6,ACSM2B,ACSM5
DL-vs-VL	V	D	L	0.2	GOTERM	GO:0016408~C-acyltransferase activity	10.1042	0.000261066	0.0269877	ENSG00000183747, ENSG00000183549, ENSG00000172296, ENSG00000173124, ENSG00000066813, ENSG00000166743	ACSM1,ACSM2A,ACSM6,ACSM2B,ACSM5,SPTLC3
DL-vs-VL	V	D	L	0.2	KEGG	hsa00590:Arachidonic acid metabolism	5.99724	0.000320889	0.0282383	ENSG00000127472, ENSG00000187980, ENSG00000138109, ENSG00000158786, ENSG00000165841, ENSG00000117215, ENSG00000138115, ENSG00000124212	CYP2C19,CYP2C8,CYP2C9,PLA2G2D,PLA2G2C,PLA2G5,PTGIS,PLA2G2F
DL-vs-VL	V	D	L	0.2	INTERPRO	IPR013787:S100/CaBP-9k-type, calcium binding, subdomain	8.90487	0.000489287	0.0326044	ENSG00000215853, ENSG00000197915, ENSG00000143536, ENSG00000159450, ENSG00000143520, ENSG00000143631	RPTN,FLG,HRNR,FLG2,CRNN,TCHH
DL-vs-VL	V	D	L	0.2	INTERPRO	IPR001128:Cytochrome P450	5.64462	0.000505851	0.0326044	ENSG00000180432, ENSG00000073067, ENSG00000108242, ENSG00000138109, ENSG00000135929, ENSG00000165841, ENSG00000138115, ENSG00000124212	CYP2C19,CYP2C8,CYP2C9,CYP2C18,CYP8B1,CYP27A1,CYP2W1,PTGIS
DL-vs-VL	V	D	L	0.2	INTERPRO	IPR002957:Keratin, type I	8.33036	0.000673946	0.039819	ENSG00000171360, ENSG00000108417, ENSG00000094796, ENSG00000131737, ENSG00000131738, ENSG00000006059	KRT31,KRT33A,KRT33B,KRT34,KRT38,KRT37
DL-vs-VL	V	D	L	0.2	INTERPRO	IPR000276:G protein-coupled receptor, rhodopsin-like	1.96872	0.000881505	0.0473656	ENSG00000171180, ENSG00000177201, ENSG00000196240, ENSG00000231192, ENSG00000164849, ENSG00000177186, ENSG00000134817, ENSG00000175143, ENSG00000198104, ENSG00000203661, ENSG00000171522, ENSG00000196944, ENSG00000196539, ENSG00000171517, ENSG00000164850, ENSG00000144648, ENSG00000230301, ENSG00000233412, ENSG00000177212, ENSG00000150594, ENSG00000196098, ENSG00000177174, ENSG00000204882, ENSG00000196578, ENSG00000178623, ENSG00000197938, ENSG00000188558, ENSG00000236032, ENSG00000124089	GPR146,ACKR2,OR2T12,OR14C36,OR2T4,ADRA2A,APLNR,LPAR3,OR2T6,OR2M4,OR5H1,OR2T1,GPR20,GPER1,GPR35,OR2T3,OR2T33,OR2M7,OR2G6,OR2T2,OR2T5,OR5H14,OR5H15,OR5K4,MC3R,PTGER4,OR5H6,OR5H2,OR5AC2
DL-vs-VL	V	D	L	0.2	INTERPRO	IPR001211:Phospholipase A2	19.129	0.000935286	0.0473656	ENSG00000127472, ENSG00000187980, ENSG00000158786, ENSG00000117215	PLA2G2D,PLA2G2C,PLA2G5,PLA2G2F
DL-vs-C	D	C	G	0.2	INTERPRO	IPR003054:Type II keratin	35.9119	8.34391e-15	3.96336e-12	ENSG00000172867, ENSG00000186049, ENSG00000170484, ENSG00000139648, ENSG00000170486, ENSG00000185479, ENSG00000205420, ENSG00000167768, ENSG00000186081, ENSG00000170465, ENSG00000170454, ENSG00000189182	KRT71,KRT74,KRT72,KRT6C,KRT73,KRT77,KRT1,KRT2,KRT5,KRT6A,KRT6B,KRT75
DL-vs-C	D	C	G	0.2	INTERPRO	IPR018039:Intermediate filament protein, conserved site	15.8955	1.86057e-10	4.41886e-08	ENSG00000172867, ENSG00000186049, ENSG00000170484, ENSG00000139648, ENSG00000170486, ENSG00000185479, ENSG00000205420, ENSG00000167768, ENSG00000186081, ENSG00000170465, ENSG00000170454, ENSG00000189182	KRT71,KRT74,KRT72,KRT6C,KRT73,KRT77,KRT1,KRT2,KRT5,KRT6A,KRT6B,KRT75
DL-vs-C	D	C	G	0.2	INTERPRO	IPR001664:Intermediate filament protein	13.103	1.61744e-09	2.56095e-07	ENSG00000172867, ENSG00000186049, ENSG00000170484, ENSG00000139648, ENSG00000170486, ENSG00000185479, ENSG00000205420, ENSG00000167768, ENSG00000186081, ENSG00000170465, ENSG00000170454, ENSG00000189182	KRT71,KRT74,KRT72,KRT6C,KRT73,KRT77,KRT1,KRT2,KRT5,KRT6A,KRT6B,KRT75
DL-vs-C	D	C	G	0.2	GOTERM	GO:0045095~keratin filament	10.0277	2.89708e-08	1.26892e-05	ENSG00000172867, ENSG00000186049, ENSG00000170484, ENSG00000139648, ENSG00000170486, ENSG00000185479, ENSG00000205420, ENSG00000167768, ENSG00000186081, ENSG00000170465, ENSG00000170454, ENSG00000189182	KRT71,KRT74,KRT72,KRT6C,KRT73,KRT77,KRT1,KRT2,KRT5,KRT6A,KRT6B,KRT75
DL-vs-C	D	C	G	0.2	INTERPRO	IPR013787:S100/CaBP-9k-type, calcium binding, subdomain	19.5039	1.21972e-06	0.000144842	ENSG00000215853, ENSG00000197915, ENSG00000160307, ENSG00000143536, ENSG00000159450, ENSG00000143520, ENSG00000143631	RPTN,FLG,HRNR,FLG2,CRNN,S100B,TCHH
DL-vs-C	D	C	G	0.2	GOTERM	GO:0005882~intermediate filament	5.29382	6.61482e-06	0.00130103	ENSG00000170484, ENSG00000139648, ENSG00000170486, ENSG00000205420, ENSG00000186081, ENSG00000170465, ENSG00000170454, ENSG00000189182, ENSG00000172867, ENSG00000186049, ENSG00000185479, ENSG00000167768, ENSG00000143631	KRT71,KRT74,KRT72,FLG,KRT6C,KRT73,KRT77,KRT1,KRT2,KRT5,KRT6A,KRT6B,KRT75
DL-vs-C	D	C	G	0.2	GOTERM	GO:0045111~intermediate filament cytoskeleton	4.71892	8.91114e-06	0.00130103	ENSG00000170484, ENSG00000139648, ENSG00000170486, ENSG00000205420, ENSG00000186081, ENSG00000170465, ENSG00000170454, ENSG00000189182, ENSG00000172867, ENSG00000088833, ENSG00000186049, ENSG00000185479, ENSG00000167768, ENSG00000143631	KRT71,KRT74,KRT72,FLG,KRT6C,KRT73,KRT77,KRT1,KRT2,KRT5,KRT6A,KRT6B,NSFL1C,KRT75
DL-vs-C	D	C	G	0.2	INTERPRO	IPR001751:S100/Calbindin-D9k, conserved site	19.3925	1.17539e-05	0.00111662	ENSG00000215853, ENSG00000197915, ENSG00000160307, ENSG00000159450, ENSG00000143520, ENSG00000143631	RPTN,FLG,HRNR,FLG2,S100B,TCHH
DL-vs-C	D	C	G	0.2	GOTERM	GO:0099512~supramolecular fiber	2.7094	4.0695e-05	0.00356488	ENSG00000170484, ENSG00000136861, ENSG00000139648, ENSG00000170486, ENSG00000154328, ENSG00000205420, ENSG00000186081, ENSG00000170465, ENSG00000004139, ENSG00000170454, ENSG00000189182, ENSG00000172867, ENSG00000204179, ENSG00000266094, ENSG00000186049, ENSG00000149269, ENSG00000185479, ENSG00000101004, ENSG00000103313, ENSG00000167768, ENSG00000166974, ENSG00000101298, ENSG00000143631	MAPRE2,KRT71,KRT74,KRT72,NINL,SARM1,FLG,NEIL2,PTPN20,KRT6C,KRT73,KRT77,KRT1,KRT2,KRT5,KRT6A,KRT6B,MEFV,PAK1,CDK5RAP2,RASSF5,KRT75,SNPH
DL-vs-C	D	C	G	0.2	GOTERM	GO:0099513~polymeric cytoskeletal fiber	2.7094	4.0695e-05	0.00356488	ENSG00000170484, ENSG00000136861, ENSG00000139648, ENSG00000170486, ENSG00000154328, ENSG00000205420, ENSG00000186081, ENSG00000170465, ENSG00000004139, ENSG00000170454, ENSG00000189182, ENSG00000172867, ENSG00000204179, ENSG00000266094, ENSG00000186049, ENSG00000149269, ENSG00000185479, ENSG00000101004, ENSG00000103313, ENSG00000167768, ENSG00000166974, ENSG00000101298, ENSG00000143631	MAPRE2,KRT71,KRT74,KRT72,NINL,SARM1,FLG,NEIL2,PTPN20,KRT6C,KRT73,KRT77,KRT1,KRT2,KRT5,KRT6A,KRT6B,MEFV,PAK1,CDK5RAP2,RASSF5,KRT75,SNPH
DL-vs-C	D	C	G	0.2	GOTERM	GO:0044430~cytoskeletal part	1.93047	0.000188297	0.0137457	ENSG00000135829, ENSG00000139648, ENSG00000154328, ENSG00000205420, ENSG00000186081, ENSG00000170454, ENSG00000004139, ENSG00000172867, ENSG00000204179, ENSG00000170927, ENSG00000266094, ENSG00000104081, ENSG00000186049, ENSG00000185479, ENSG00000103313, ENSG00000167768, ENSG00000101298, ENSG00000166974, ENSG00000108641, ENSG00000143631, ENSG00000156970, ENSG00000042781, ENSG00000170484, ENSG00000136861, ENSG00000170486, ENSG00000170465, ENSG00000066933, ENSG00000189182, ENSG00000157060, ENSG00000137474, ENSG00000119638, ENSG00000109083, ENSG00000149269, ENSG00000106571, ENSG00000101004, ENSG00000181404	WASH1,MAPRE2,KRT71,KRT74,KRT72,DHX9,NINL,SARM1,FLG,NEIL2,PTPN20,B9D1,GLI3,KRT6C,KRT73,KRT77,KRT1,KRT2,KRT5,KRT6A,KRT6B,MEFV,MYO7A,MYO9A,PAK1,PKHD1,CDK5RAP2,BUB1B,USH2A,SHCBP1L,RASSF5,IFT20,BMF,KRT75,NEK9,SNPH
DL-vs-C	D	C	G	0.2	GOTERM	GO:0005856~cytoskeleton	1.69739	0.000688069	0.0430534	ENSG00000135829, ENSG00000136059, ENSG00000139648, ENSG00000154328, ENSG00000205420, ENSG00000186081, ENSG00000170454, ENSG00000004139, ENSG00000133101, ENSG00000196526, ENSG00000172867, ENSG00000159450, ENSG00000088833, ENSG00000204179, ENSG00000170927, ENSG00000266094, ENSG00000104081, ENSG00000186049, ENSG00000185479, ENSG00000103313, ENSG00000167768, ENSG00000101298, ENSG00000166974, ENSG00000108641, ENSG00000143631, ENSG00000156970, ENSG00000042781, ENSG00000170484, ENSG00000136861, ENSG00000170486, ENSG00000077420, ENSG00000170465, ENSG00000066933, ENSG00000189182, ENSG00000157060, ENSG00000137474, ENSG00000119638, ENSG00000109083, ENSG00000149269, ENSG00000106571, ENSG00000101004, ENSG00000181404	WASH1,MAPRE2,KRT71,KRT74,KRT72,DHX9,NINL,SARM1,FLG,NEIL2,PTPN20,B9D1,GLI3,KRT6C,KRT73,KRT77,KRT1,KRT2,KRT5,KRT6A,KRT6B,MEFV,MYO7A,MYO9A,PAK1,VILL,PKHD1,APBB1IP,CDK5RAP2,NSFL1C,AFAP1,BUB1B,TCHH,USH2A,SHCBP1L,RASSF5,CCNA1,IFT20,BMF,KRT75,NEK9,SNPH
DL-vs-C	C	D	G	0.2	INTERPRO	IPR018048:CXC chemokine, conserved site	65.8846	8.51243e-12	9.81995e-10	ENSG00000163737, ENSG00000109272, ENSG00000163739, ENSG00000163734, ENSG00000124875, ENSG00000163735, ENSG00000163736, ENSG00000081041	CXCL1,CXCL2,CXCL3,PF4,PF4V1,PPBP,CXCL6,CXCL5
DL-vs-C	C	D	G	0.2	INTERPRO	IPR001089:CXC chemokine	65.8846	8.51243e-12	9.81995e-10	ENSG00000163737, ENSG00000109272, ENSG00000163739, ENSG00000163734, ENSG00000124875, ENSG00000163735, ENSG00000163736, ENSG00000081041	CXCL1,CXCL2,CXCL3,PF4,PF4V1,PPBP,CXCL6,CXCL5
DL-vs-C	C	D	G	0.2	INTERPRO	IPR001811:Chemokine interleukin-8-like domain	26.1708	8.61399e-12	9.81995e-10	ENSG00000172724, ENSG00000163737, ENSG00000109272, ENSG00000137077, ENSG00000163739, ENSG00000163734, ENSG00000124875, ENSG00000163735, ENSG00000163736, ENSG00000081041, ENSG00000213927	CCL27,CXCL1,CXCL2,CXCL3,PF4,PF4V1,PPBP,CCL19,CCL21,CXCL6,CXCL5
DL-vs-C	C	D	G	0.2	GOTERM	GO:0008009~chemokine activity	23.9298	2.15876e-11	1.02541e-08	ENSG00000172724, ENSG00000163737, ENSG00000109272, ENSG00000137077, ENSG00000163739, ENSG00000163734, ENSG00000124875, ENSG00000163735, ENSG00000163736, ENSG00000081041, ENSG00000213927	CCL27,CXCL1,CXCL2,CXCL3,PF4,PF4V1,PPBP,CCL19,CCL21,CXCL6,CXCL5
DL-vs-C	C	D	G	0.2	GOTERM	GO:0045236~CXCR chemokine receptor binding	49.1393	1.10145e-10	2.61594e-08	ENSG00000163737, ENSG00000109272, ENSG00000163739, ENSG00000163734, ENSG00000124875, ENSG00000163735, ENSG00000163736, ENSG00000081041	CXCL1,CXCL2,CXCL3,PF4,PF4V1,PPBP,CXCL6,CXCL5
DL-vs-C	C	D	G	0.2	GOTERM	GO:0042379~chemokine receptor binding	18.5263	3.1678e-10	5.01568e-08	ENSG00000172724, ENSG00000163737, ENSG00000109272, ENSG00000137077, ENSG00000163739, ENSG00000163734, ENSG00000124875, ENSG00000163735, ENSG00000163736, ENSG00000081041, ENSG00000213927	CCL27,CXCL1,CXCL2,CXCL3,PF4,PF4V1,PPBP,CCL19,CCL21,CXCL6,CXCL5
DL-vs-C	C	D	G	0.2	GOTERM	GO:0002690~positive regulation of leukocyte chemotaxis	14.3518	4.19014e-09	1.15355e-05	ENSG00000172724, ENSG00000163737, ENSG00000109272, ENSG00000137077, ENSG00000163739, ENSG00000106538, ENSG00000163734, ENSG00000124875, ENSG00000163735, ENSG00000163736, ENSG00000081041	CXCL1,CXCL2,CXCL3,PF4,PF4V1,PPBP,RARRES2,CCL19,CCL21,CXCL6,CXCL5
DL-vs-C	C	D	G	0.2	GOTERM	GO:0050920~regulation of chemotaxis	8.06149	1.86382e-08	2.56555e-05	ENSG00000151490, ENSG00000163737, ENSG00000163739, ENSG00000106538, ENSG00000134853, ENSG00000172724, ENSG00000109272, ENSG00000137077, ENSG00000163734, ENSG00000124875, ENSG00000163735, ENSG00000163736, ENSG00000125266, ENSG00000081041	EFNB2,CXCL1,CXCL2,CXCL3,PDGFRA,PF4,PF4V1,PPBP,PTPRO,RARRES2,CCL19,CCL21,CXCL6,CXCL5
DL-vs-C	C	D	G	0.2	GOTERM	GO:0002688~regulation of leukocyte chemotaxis	11.8103	2.85306e-08	2.61816e-05	ENSG00000172724, ENSG00000163737, ENSG00000109272, ENSG00000137077, ENSG00000163739, ENSG00000106538, ENSG00000163734, ENSG00000124875, ENSG00000163735, ENSG00000163736, ENSG00000081041	CXCL1,CXCL2,CXCL3,PF4,PF4V1,PPBP,RARRES2,CCL19,CCL21,CXCL6,CXCL5
DL-vs-C	C	D	G	0.2	GOTERM	GO:0002687~positive regulation of leukocyte migration	10.798	6.77679e-08	4.50228e-05	ENSG00000172724, ENSG00000163737, ENSG00000109272, ENSG00000137077, ENSG00000163739, ENSG00000106538, ENSG00000163734, ENSG00000124875, ENSG00000163735, ENSG00000163736, ENSG00000081041	CXCL1,CXCL2,CXCL3,PF4,PF4V1,PPBP,RARRES2,CCL19,CCL21,CXCL6,CXCL5
DL-vs-C	C	D	G	0.2	GOTERM	GO:0070098~chemokine-mediated signaling pathway	12.7249	8.17705e-08	4.50228e-05	ENSG00000172724, ENSG00000163737, ENSG00000109272, ENSG00000137077, ENSG00000163739, ENSG00000163734, ENSG00000124875, ENSG00000163735, ENSG00000163736, ENSG00000081041	CXCL1,CXCL2,CXCL3,PF4,PF4V1,PPBP,CCL19,CCL21,CXCL6,CXCL5
DL-vs-C	C	D	G	0.2	GOTERM	GO:0060326~cell chemotaxis	6.28487	1.12388e-07	5.15673e-05	ENSG00000151490, ENSG00000163737, ENSG00000163739, ENSG00000106538, ENSG00000134853, ENSG00000213927, ENSG00000172724, ENSG00000109272, ENSG00000137077, ENSG00000163734, ENSG00000124875, ENSG00000163735, ENSG00000184588, ENSG00000163736, ENSG00000081041	CCL27,CXCL1,CXCL2,CXCL3,PDE4B,PDGFRA,PF4,PF4V1,PPBP,PTPRO,RARRES2,CCL19,CCL21,CXCL6,CXCL5
DL-vs-C	C	D	G	0.2	GOTERM	GO:0050921~positive regulation of chemotaxis	9.69052	1.89868e-07	7.46723e-05	ENSG00000172724, ENSG00000163737, ENSG00000109272, ENSG00000137077, ENSG00000163739, ENSG00000106538, ENSG00000163734, ENSG00000124875, ENSG00000163735, ENSG00000163736, ENSG00000081041	CXCL1,CXCL2,CXCL3,PF4,PF4V1,PPBP,RARRES2,CCL19,CCL21,CXCL6,CXCL5
DL-vs-C	C	D	G	0.2	GOTERM	GO:0030595~leukocyte chemotaxis	7.0896	2.92273e-07	0.000100579	ENSG00000151490, ENSG00000163737, ENSG00000163739, ENSG00000106538, ENSG00000172724, ENSG00000109272, ENSG00000137077, ENSG00000163734, ENSG00000124875, ENSG00000163735, ENSG00000184588, ENSG00000163736, ENSG00000081041	CXCL1,CXCL2,CXCL3,PDE4B,PF4,PF4V1,PPBP,PTPRO,RARRES2,CCL19,CCL21,CXCL6,CXCL5
DL-vs-C	C	D	G	0.2	GOTERM	GO:0002685~regulation of leukocyte migration	7.50855	2.01674e-06	0.000616899	ENSG00000172724, ENSG00000163737, ENSG00000109272, ENSG00000137077, ENSG00000163739, ENSG00000106538, ENSG00000163734, ENSG00000124875, ENSG00000163735, ENSG00000163736, ENSG00000081041	CXCL1,CXCL2,CXCL3,PF4,PF4V1,PPBP,RARRES2,CCL19,CCL21,CXCL6,CXCL5
DL-vs-C	C	D	G	0.2	KEGG	hsa04060:Cytokine-cytokine receptor interaction	5.5612	2.23451e-06	0.000252499	ENSG00000163737, ENSG00000163739, ENSG00000213927, ENSG00000122756, ENSG00000172724, ENSG00000109272, ENSG00000137077, ENSG00000163734, ENSG00000124875, ENSG00000163735, ENSG00000163736, ENSG00000137070, ENSG00000081041	CCL27,CNTFR,CXCL1,CXCL2,CXCL3,IL11RA,PF4,PF4V1,PPBP,CCL19,CCL21,CXCL6,CXCL5
DL-vs-C	C	D	G	0.2	GOTERM	GO:0050900~leukocyte migration	4.46924	2.83841e-06	0.000781413	ENSG00000151490, ENSG00000163737, ENSG00000163739, ENSG00000151491, ENSG00000106538, ENSG00000172724, ENSG00000109272, ENSG00000137077, ENSG00000084674, ENSG00000163734, ENSG00000124875, ENSG00000163735, ENSG00000146047, ENSG00000184588, ENSG00000163736, ENSG00000081041	EPS8,HIST1H2BA,CXCL1,CXCL2,CXCL3,APOB,PDE4B,PF4,PF4V1,PPBP,PTPRO,RARRES2,CCL19,CCL21,CXCL6,CXCL5
DL-vs-C	C	D	G	0.2	GOTERM	GO:0032496~response to lipopolysaccharide	4.95879	4.88188e-06	0.0012218	ENSG00000163737, ENSG00000163739, ENSG00000153283, ENSG00000177733, ENSG00000109272, ENSG00000084674, ENSG00000163734, ENSG00000124875, ENSG00000163735, ENSG00000184588, ENSG00000163736, ENSG00000050730, ENSG00000081041, ENSG00000160323	CD96,HNRNPA0,ADAMTS13,CXCL1,CXCL2,CXCL3,APOB,PDE4B,PF4,PF4V1,PPBP,CXCL6,CXCL5,TNIP3
DL-vs-C	C	D	G	0.2	GOTERM	GO:0002237~response to molecule of bacterial origin	4.77817	7.29522e-06	0.00167364	ENSG00000163737, ENSG00000163739, ENSG00000153283, ENSG00000177733, ENSG00000109272, ENSG00000084674, ENSG00000163734, ENSG00000124875, ENSG00000163735, ENSG00000184588, ENSG00000163736, ENSG00000050730, ENSG00000081041, ENSG00000160323	CD96,HNRNPA0,ADAMTS13,CXCL1,CXCL2,CXCL3,APOB,PDE4B,PF4,PF4V1,PPBP,CXCL6,CXCL5,TNIP3
DL-vs-C	C	D	G	0.2	GOTERM	GO:0005125~cytokine activity	5.74795	7.61711e-06	0.000801776	ENSG00000172724, ENSG00000163737, ENSG00000109272, ENSG00000137077, ENSG00000163739, ENSG00000163217, ENSG00000163734, ENSG00000124875, ENSG00000163735, ENSG00000163736, ENSG00000081041, ENSG00000213927	CCL27,BMP10,CXCL1,CXCL2,CXCL3,PF4,PF4V1,PPBP,CCL19,CCL21,CXCL6,CXCL5
DL-vs-C	C	D	G	0.2	GOTERM	GO:0005126~cytokine receptor binding	5.14195	8.43974e-06	0.000801776	ENSG00000163737, ENSG00000163739, ENSG00000213927, ENSG00000137275, ENSG00000172724, ENSG00000109272, ENSG00000137077, ENSG00000163217, ENSG00000163734, ENSG00000124875, ENSG00000163735, ENSG00000163736, ENSG00000081041	CCL27,BMP10,CXCL1,CXCL2,CXCL3,PF4,PF4V1,PPBP,CCL19,CCL21,CXCL6,CXCL5,RIPK1
DL-vs-C	C	D	G	0.2	KEGG	hsa04062:Chemokine signaling pathway	5.87568	1.22141e-05	0.000690098	ENSG00000172724, ENSG00000163737, ENSG00000109272, ENSG00000137077, ENSG00000163739, ENSG00000163734, ENSG00000124875, ENSG00000163735, ENSG00000163736, ENSG00000081041, ENSG00000213927	CCL27,CXCL1,CXCL2,CXCL3,PF4,PF4V1,PPBP,CCL19,CCL21,CXCL6,CXCL5
DL-vs-C	C	D	G	0.2	GOTERM	GO:0007186~G-protein coupled receptor signaling pathway	2.49439	1.48692e-05	0.00314883	ENSG00000163737, ENSG00000163739, ENSG00000205328, ENSG00000197706, ENSG00000172724, ENSG00000147955, ENSG00000205329, ENSG00000109272, ENSG00000179919, ENSG00000188324, ENSG00000169762, ENSG00000170605, ENSG00000181939, ENSG00000124875, ENSG00000279514, ENSG00000081041, ENSG00000164930, ENSG00000187857, ENSG00000205330, ENSG00000172188, ENSG00000174982, ENSG00000137077, ENSG00000183185, ENSG00000181927, ENSG00000163734, ENSG00000163735, ENSG00000181903, ENSG00000163736	SIGMAR1,OR10A7,GABRR3,TAPT1,OR4C16,OR4C11,OR4S2,OR4C6,OR6C74,OR6C3,OR6C6,CXCL1,CXCL2,CXCL3,OR6C1,OR6C75,OR6C65,OR9K2,PF4,PF4V1,PPBP,CCL19,CCL21,CXCL6,CXCL5,OR4P4,OR4C15,FZD6
DL-vs-C	C	D	G	0.2	GOTERM	GO:0007608~sensory perception of smell	3.98474	2.36201e-05	0.00464472	ENSG00000205330, ENSG00000172188, ENSG00000174982, ENSG00000205328, ENSG00000197706, ENSG00000205329, ENSG00000179919, ENSG00000188324, ENSG00000170605, ENSG00000181939, ENSG00000181927, ENSG00000181903, ENSG00000279514, ENSG00000166833, ENSG00000187857	OR10A7,OR4C16,OR4C11,OR4S2,OR4C6,OR6C74,OR6C3,OR6C6,OR6C1,OR6C75,OR6C65,OR9K2,OR4P4,OR4C15,NAV2
DL-vs-C	C	D	G	0.2	GOTERM	GO:0001664~G-protein coupled receptor binding	5.01221	2.74074e-05	0.00216975	ENSG00000172724, ENSG00000163737, ENSG00000109272, ENSG00000137077, ENSG00000163739, ENSG00000164932, ENSG00000163734, ENSG00000124875, ENSG00000163735, ENSG00000163736, ENSG00000081041, ENSG00000213927	CCL27,CTHRC1,CXCL1,CXCL2,CXCL3,PF4,PF4V1,PPBP,CCL19,CCL21,CXCL6,CXCL5
DL-vs-C	C	D	G	0.2	INTERPRO	IPR000725:Olfactory receptor	4.19853	2.93263e-05	0.0025074	ENSG00000205330, ENSG00000172188, ENSG00000174982, ENSG00000205328, ENSG00000197706, ENSG00000205329, ENSG00000179919, ENSG00000188324, ENSG00000170605, ENSG00000181939, ENSG00000181927, ENSG00000181903, ENSG00000279514, ENSG00000187857	OR10A7,OR4C16,OR4C11,OR4S2,OR4C6,OR6C74,OR6C3,OR6C6,OR6C1,OR6C75,OR6C65,OR9K2,OR4P4,OR4C15
DL-vs-C	C	D	G	0.2	GOTERM	GO:0071622~regulation of granulocyte chemotaxis	16.2745	3.02444e-05	0.00555085	ENSG00000172724, ENSG00000137077, ENSG00000163739, ENSG00000106538, ENSG00000163734, ENSG00000081041	CXCL1,CXCL2,CXCL3,RARRES2,CCL19,CCL21
DL-vs-C	C	D	G	0.2	GOTERM	GO:0004984~olfactory receptor activity	4.09494	3.71429e-05	0.00252041	ENSG00000205330, ENSG00000172188, ENSG00000174982, ENSG00000205328, ENSG00000197706, ENSG00000205329, ENSG00000179919, ENSG00000188324, ENSG00000170605, ENSG00000181939, ENSG00000181927, ENSG00000181903, ENSG00000279514, ENSG00000187857	OR10A7,OR4C16,OR4C11,OR4S2,OR4C6,OR6C74,OR6C3,OR6C6,OR6C1,OR6C75,OR6C65,OR9K2,OR4P4,OR4C15
DL-vs-C	C	D	G	0.2	GOTERM	GO:0050911~detection of chemical stimulus involved in sensory perception of smell	4.05339	4.12936e-05	0.00710508	ENSG00000205330, ENSG00000172188, ENSG00000174982, ENSG00000205328, ENSG00000197706, ENSG00000205329, ENSG00000179919, ENSG00000188324, ENSG00000170605, ENSG00000181939, ENSG00000181927, ENSG00000181903, ENSG00000279514, ENSG00000187857	OR10A7,OR4C16,OR4C11,OR4S2,OR4C6,OR6C74,OR6C3,OR6C6,OR6C1,OR6C75,OR6C65,OR9K2,OR4P4,OR4C15
DL-vs-C	C	D	G	0.2	GOTERM	GO:0090023~positive regulation of neutrophil chemotaxis	23.4254	5.30098e-05	0.00830125	ENSG00000172724, ENSG00000137077, ENSG00000163739, ENSG00000163734, ENSG00000081041	CXCL1,CXCL2,CXCL3,CCL19,CCL21
DL-vs-C	C	D	G	0.2	GOTERM	GO:0071621~granulocyte chemotaxis	8.16411	5.42763e-05	0.00830125	ENSG00000172724, ENSG00000137077, ENSG00000163739, ENSG00000106538, ENSG00000163734, ENSG00000184588, ENSG00000163736, ENSG00000081041	CXCL1,CXCL2,CXCL3,PDE4B,PPBP,RARRES2,CCL19,CCL21
DL-vs-C	C	D	G	0.2	KEGG	hsa04740:Olfactory transduction	3.68921	6.49607e-05	0.00244685	ENSG00000205330, ENSG00000172188, ENSG00000174982, ENSG00000205328, ENSG00000197706, ENSG00000205329, ENSG00000179919, ENSG00000188324, ENSG00000170605, ENSG00000181939, ENSG00000181927, ENSG00000181903, ENSG00000279514, ENSG00000187857	OR10A7,OR4C16,OR4C11,OR4S2,OR4C6,OR6C74,OR6C3,OR6C6,OR6C1,OR6C75,OR6C65,OR9K2,OR4P4,OR4C15
DL-vs-C	C	D	G	0.2	GOTERM	GO:0030335~positive regulation of cell migration	3.75783	8.91631e-05	0.0117503	ENSG00000163737, ENSG00000163739, ENSG00000106538, ENSG00000081237, ENSG00000134853, ENSG00000079691, ENSG00000172724, ENSG00000109272, ENSG00000137077, ENSG00000163734, ENSG00000124875, ENSG00000163735, ENSG00000163736, ENSG00000081041	CXCL1,CXCL2,CXCL3,PDGFRA,PF4,PF4V1,PPBP,CARMIL1,PTPRC,RARRES2,CCL19,CCL21,CXCL6,CXCL5
DL-vs-C	C	D	G	0.2	GOTERM	GO:0071624~positive regulation of granulocyte chemotaxis	20.6144	8.96316e-05	0.0117503	ENSG00000172724, ENSG00000137077, ENSG00000163739, ENSG00000163734, ENSG00000081041	CXCL1,CXCL2,CXCL3,CCL19,CCL21
DL-vs-C	C	D	G	0.2	GOTERM	GO:1902624~positive regulation of neutrophil migration	20.6144	8.96316e-05	0.0117503	ENSG00000172724, ENSG00000137077, ENSG00000163739, ENSG00000163734, ENSG00000081041	CXCL1,CXCL2,CXCL3,CCL19,CCL21
DL-vs-C	C	D	G	0.2	GOTERM	GO:0097530~granulocyte migration	7.36228	0.000104676	0.0123593	ENSG00000172724, ENSG00000137077, ENSG00000163739, ENSG00000106538, ENSG00000163734, ENSG00000184588, ENSG00000163736, ENSG00000081041	CXCL1,CXCL2,CXCL3,PDE4B,PPBP,RARRES2,CCL19,CCL21
DL-vs-C	C	D	G	0.2	GOTERM	GO:0090022~regulation of neutrophil chemotaxis	19.8215	0.000105137	0.0123593	ENSG00000172724, ENSG00000137077, ENSG00000163739, ENSG00000163734, ENSG00000081041	CXCL1,CXCL2,CXCL3,CCL19,CCL21
DL-vs-C	C	D	G	0.2	GOTERM	GO:0016477~cell migration	2.32224	0.000107745	0.0123593	ENSG00000163737, ENSG00000151490, ENSG00000163739, ENSG00000151491, ENSG00000081237, ENSG00000134853, ENSG00000213927, ENSG00000137285, ENSG00000172724, ENSG00000109272, ENSG00000084674, ENSG00000164932, ENSG00000146047, ENSG00000184588, ENSG00000124875, ENSG00000125266, ENSG00000081041, ENSG00000106852, ENSG00000106538, ENSG00000173376, ENSG00000079691, ENSG00000137077, ENSG00000163217, ENSG00000163734, ENSG00000163735, ENSG00000163736	CCL27,CTHRC1,EFNB2,EPS8,HIST1H2BA,LHX6,BMP10,CXCL1,CXCL2,CXCL3,APOB,TUBB2B,PDE4B,PDGFRA,PF4,PF4V1,PPBP,CARMIL1,PTPRC,PTPRO,RARRES2,CCL19,CCL21,CXCL6,CXCL5,NDNF
DL-vs-C	C	D	G	0.2	GOTERM	GO:2000147~positive regulation of cell motility	3.62564	0.000127471	0.0140317	ENSG00000163737, ENSG00000163739, ENSG00000106538, ENSG00000081237, ENSG00000134853, ENSG00000079691, ENSG00000172724, ENSG00000109272, ENSG00000137077, ENSG00000163734, ENSG00000124875, ENSG00000163735, ENSG00000163736, ENSG00000081041	CXCL1,CXCL2,CXCL3,PDGFRA,PF4,PF4V1,PPBP,CARMIL1,PTPRC,RARRES2,CCL19,CCL21,CXCL6,CXCL5
DL-vs-C	C	D	G	0.2	GOTERM	GO:0097529~myeloid leukocyte migration	5.94646	0.00013496	0.0140317	ENSG00000172724, ENSG00000151490, ENSG00000137077, ENSG00000163739, ENSG00000106538, ENSG00000163734, ENSG00000184588, ENSG00000163736, ENSG00000081041	CXCL1,CXCL2,CXCL3,PDE4B,PPBP,PTPRO,RARRES2,CCL19,CCL21
DL-vs-C	C	D	G	0.2	GOTERM	GO:0030593~neutrophil chemotaxis	8.79882	0.000139148	0.0140317	ENSG00000172724, ENSG00000137077, ENSG00000163739, ENSG00000163734, ENSG00000184588, ENSG00000163736, ENSG00000081041	CXCL1,CXCL2,CXCL3,PDE4B,PPBP,CCL19,CCL21
DL-vs-C	C	D	G	0.2	GOTERM	GO:0007606~sensory perception of chemical stimulus	3.36836	0.000143446	0.0140317	ENSG00000205330, ENSG00000172188, ENSG00000174982, ENSG00000205328, ENSG00000197706, ENSG00000205329, ENSG00000179919, ENSG00000188324, ENSG00000170605, ENSG00000181939, ENSG00000181927, ENSG00000181903, ENSG00000279514, ENSG00000166833, ENSG00000187857	OR10A7,OR4C16,OR4C11,OR4S2,OR4C6,OR6C74,OR6C3,OR6C6,OR6C1,OR6C75,OR6C65,OR9K2,OR4P4,OR4C15,NAV2
DL-vs-C	C	D	G	0.2	GOTERM	GO:0050907~detection of chemical stimulus involved in sensory perception	3.5718	0.000147809	0.0140317	ENSG00000205330, ENSG00000172188, ENSG00000174982, ENSG00000205328, ENSG00000197706, ENSG00000205329, ENSG00000179919, ENSG00000188324, ENSG00000170605, ENSG00000181939, ENSG00000181927, ENSG00000181903, ENSG00000279514, ENSG00000187857	OR10A7,OR4C16,OR4C11,OR4S2,OR4C6,OR6C74,OR6C3,OR6C6,OR6C1,OR6C75,OR6C65,OR9K2,OR4P4,OR4C15
DL-vs-C	C	D	G	0.2	GOTERM	GO:0051272~positive regulation of cellular component movement	3.53678	0.000162873	0.0149463	ENSG00000163737, ENSG00000163739, ENSG00000106538, ENSG00000081237, ENSG00000134853, ENSG00000079691, ENSG00000172724, ENSG00000109272, ENSG00000137077, ENSG00000163734, ENSG00000124875, ENSG00000163735, ENSG00000163736, ENSG00000081041	CXCL1,CXCL2,CXCL3,PDGFRA,PF4,PF4V1,PPBP,CARMIL1,PTPRC,RARRES2,CCL19,CCL21,CXCL6,CXCL5
DL-vs-C	C	D	G	0.2	GOTERM	GO:0040017~positive regulation of locomotion	3.51953	0.000170888	0.0151759	ENSG00000163737, ENSG00000163739, ENSG00000106538, ENSG00000081237, ENSG00000134853, ENSG00000079691, ENSG00000172724, ENSG00000109272, ENSG00000137077, ENSG00000163734, ENSG00000124875, ENSG00000163735, ENSG00000163736, ENSG00000081041	CXCL1,CXCL2,CXCL3,PDGFRA,PF4,PF4V1,PPBP,CARMIL1,PTPRC,RARRES2,CCL19,CCL21,CXCL6,CXCL5
DL-vs-C	C	D	G	0.2	GOTERM	GO:0032103~positive regulation of response to external stimulus	4.42887	0.000189987	0.0158967	ENSG00000172724, ENSG00000163737, ENSG00000109272, ENSG00000137077, ENSG00000163739, ENSG00000106538, ENSG00000163734, ENSG00000124875, ENSG00000163735, ENSG00000163736, ENSG00000081041	CXCL1,CXCL2,CXCL3,PF4,PF4V1,PPBP,RARRES2,CCL19,CCL21,CXCL6,CXCL5
DL-vs-C	C	D	G	0.2	GOTERM	GO:1901700~response to oxygen-containing compound	2.10945	0.000190552	0.0158967	ENSG00000163737, ENSG00000105810, ENSG00000163739, ENSG00000151491, ENSG00000170430, ENSG00000134853, ENSG00000172724, ENSG00000109272, ENSG00000084674, ENSG00000184588, ENSG00000124875, ENSG00000081041, ENSG00000096401, ENSG00000112759, ENSG00000099810, ENSG00000106538, ENSG00000153283, ENSG00000177733, ENSG00000096384, ENSG00000137275, ENSG00000137077, ENSG00000163734, ENSG00000163735, ENSG00000163736, ENSG00000146555, ENSG00000050730, ENSG00000166006, ENSG00000214022, ENSG00000160323	CDK6,CD96,HNRNPA0,ADAMTS13,SLC29A1,EPS8,SDK1,CXCL1,CXCL2,CXCL3,REPIN1,HSP90AB1,APOB,KCNC2,MGMT,MTAP,PDE4B,PDGFRA,PF4,PF4V1,PPBP,RARRES2,CCL19,CCL21,CXCL6,CXCL5,TNIP3,RIPK1,CDC5L
DL-vs-C	C	D	G	0.2	GOTERM	GO:0071345~cellular response to cytokine stimulus	2.8196	0.000205759	0.0160817	ENSG00000096401, ENSG00000163737, ENSG00000163739, ENSG00000081237, ENSG00000096384, ENSG00000122756, ENSG00000137275, ENSG00000172724, ENSG00000109272, ENSG00000137077, ENSG00000084674, ENSG00000163734, ENSG00000124875, ENSG00000163735, ENSG00000163736, ENSG00000137070, ENSG00000081041, ENSG00000160323	ADAMTS13,CNTFR,CXCL1,CXCL2,CXCL3,HSP90AB1,APOB,IL11RA,PF4,PF4V1,PPBP,PTPRC,CCL19,CCL21,CXCL6,CXCL5,RIPK1,CDC5L
DL-vs-C	C	D	G	0.2	GOTERM	GO:0006935~chemotaxis	3.07677	0.000211841	0.0160817	ENSG00000151490, ENSG00000163737, ENSG00000163739, ENSG00000106538, ENSG00000134853, ENSG00000213927, ENSG00000172724, ENSG00000109272, ENSG00000137077, ENSG00000163734, ENSG00000124875, ENSG00000163735, ENSG00000184588, ENSG00000163736, ENSG00000125266, ENSG00000081041	CCL27,EFNB2,CXCL1,CXCL2,CXCL3,PDE4B,PDGFRA,PF4,PF4V1,PPBP,PTPRO,RARRES2,CCL19,CCL21,CXCL6,CXCL5
DL-vs-C	C	D	G	0.2	GOTERM	GO:1902622~regulation of neutrophil migration	16.6245	0.000213148	0.0160817	ENSG00000172724, ENSG00000137077, ENSG00000163739, ENSG00000163734, ENSG00000081041	CXCL1,CXCL2,CXCL3,CCL19,CCL21
DL-vs-C	C	D	G	0.2	GOTERM	GO:0042330~taxis	3.07104	0.000216136	0.0160817	ENSG00000151490, ENSG00000163737, ENSG00000163739, ENSG00000106538, ENSG00000134853, ENSG00000213927, ENSG00000172724, ENSG00000109272, ENSG00000137077, ENSG00000163734, ENSG00000124875, ENSG00000163735, ENSG00000184588, ENSG00000163736, ENSG00000125266, ENSG00000081041	CCL27,EFNB2,CXCL1,CXCL2,CXCL3,PDE4B,PDGFRA,PF4,PF4V1,PPBP,PTPRO,RARRES2,CCL19,CCL21,CXCL6,CXCL5
DL-vs-C	C	D	G	0.2	GOTERM	GO:0009617~response to bacterium	3.221	0.000227657	0.0164931	ENSG00000163737, ENSG00000163739, ENSG00000153283, ENSG00000177733, ENSG00000109272, ENSG00000136011, ENSG00000084674, ENSG00000163734, ENSG00000124875, ENSG00000163735, ENSG00000184588, ENSG00000163736, ENSG00000050730, ENSG00000081041, ENSG00000160323	CD96,HNRNPA0,ADAMTS13,CXCL1,CXCL2,CXCL3,APOB,PDE4B,PF4,PF4V1,PPBP,STAB2,CXCL6,CXCL5,TNIP3
DL-vs-C	C	D	G	0.2	GOTERM	GO:1990266~neutrophil migration	7.84243	0.00026186	0.017742	ENSG00000172724, ENSG00000137077, ENSG00000163739, ENSG00000163734, ENSG00000184588, ENSG00000163736, ENSG00000081041	CXCL1,CXCL2,CXCL3,PDE4B,PPBP,CCL19,CCL21
DL-vs-C	C	D	G	0.2	GOTERM	GO:0051674~localization of cell	2.14733	0.000264228	0.017742	ENSG00000163737, ENSG00000151490, ENSG00000163739, ENSG00000151491, ENSG00000081237, ENSG00000134853, ENSG00000213927, ENSG00000122735, ENSG00000137285, ENSG00000172724, ENSG00000109272, ENSG00000084674, ENSG00000164932, ENSG00000146047, ENSG00000184588, ENSG00000124875, ENSG00000125266, ENSG00000081041, ENSG00000106852, ENSG00000106538, ENSG00000173376, ENSG00000079691, ENSG00000137077, ENSG00000163217, ENSG00000163734, ENSG00000163735, ENSG00000163736	CCL27,CTHRC1,EFNB2,EPS8,HIST1H2BA,LHX6,DNAI1,BMP10,CXCL1,CXCL2,CXCL3,APOB,TUBB2B,PDE4B,PDGFRA,PF4,PF4V1,PPBP,CARMIL1,PTPRC,PTPRO,RARRES2,CCL19,CCL21,CXCL6,CXCL5,NDNF
DL-vs-C	C	D	G	0.2	GOTERM	GO:0048870~cell motility	2.14733	0.000264228	0.017742	ENSG00000163737, ENSG00000151490, ENSG00000163739, ENSG00000151491, ENSG00000081237, ENSG00000134853, ENSG00000213927, ENSG00000122735, ENSG00000137285, ENSG00000172724, ENSG00000109272, ENSG00000084674, ENSG00000164932, ENSG00000146047, ENSG00000184588, ENSG00000124875, ENSG00000125266, ENSG00000081041, ENSG00000106852, ENSG00000106538, ENSG00000173376, ENSG00000079691, ENSG00000137077, ENSG00000163217, ENSG00000163734, ENSG00000163735, ENSG00000163736	CCL27,CTHRC1,EFNB2,EPS8,HIST1H2BA,LHX6,DNAI1,BMP10,CXCL1,CXCL2,CXCL3,APOB,TUBB2B,PDE4B,PDGFRA,PF4,PF4V1,PPBP,CARMIL1,PTPRC,PTPRO,RARRES2,CCL19,CCL21,CXCL6,CXCL5,NDNF
DL-vs-C	C	D	G	0.2	GOTERM	GO:0009593~detection of chemical stimulus	3.27212	0.000346103	0.0226862	ENSG00000205330, ENSG00000172188, ENSG00000174982, ENSG00000205328, ENSG00000197706, ENSG00000205329, ENSG00000179919, ENSG00000188324, ENSG00000170605, ENSG00000181939, ENSG00000181927, ENSG00000181903, ENSG00000279514, ENSG00000187857	OR10A7,OR4C16,OR4C11,OR4S2,OR4C6,OR6C74,OR6C3,OR6C6,OR6C1,OR6C75,OR6C65,OR9K2,OR4P4,OR4C15
DL-vs-C	C	D	G	0.2	GOTERM	GO:0019221~cytokine-mediated signaling pathway	3.01968	0.000436788	0.0279646	ENSG00000163737, ENSG00000163739, ENSG00000081237, ENSG00000096384, ENSG00000122756, ENSG00000137275, ENSG00000172724, ENSG00000109272, ENSG00000137077, ENSG00000163734, ENSG00000124875, ENSG00000163735, ENSG00000163736, ENSG00000137070, ENSG00000081041	CNTFR,CXCL1,CXCL2,CXCL3,HSP90AB1,IL11RA,PF4,PF4V1,PPBP,PTPRC,CCL19,CCL21,CXCL6,CXCL5,RIPK1
DL-vs-C	C	D	G	0.2	GOTERM	GO:0050906~detection of stimulus involved in sensory perception	3.17144	0.000465556	0.029129	ENSG00000205330, ENSG00000172188, ENSG00000174982, ENSG00000205328, ENSG00000197706, ENSG00000205329, ENSG00000179919, ENSG00000188324, ENSG00000170605, ENSG00000181939, ENSG00000181927, ENSG00000181903, ENSG00000279514, ENSG00000187857	OR10A7,OR4C16,OR4C11,OR4S2,OR4C6,OR6C74,OR6C3,OR6C6,OR6C1,OR6C75,OR6C65,OR9K2,OR4P4,OR4C15
DL-vs-C	C	D	G	0.2	GOTERM	GO:0004888~transmembrane signaling receptor activity	2.12562	0.000762544	0.045276	ENSG00000151490, ENSG00000205330, ENSG00000172188, ENSG00000081237, ENSG00000174982, ENSG00000134853, ENSG00000205328, ENSG00000122756, ENSG00000197706, ENSG00000147955, ENSG00000205329, ENSG00000179919, ENSG00000188324, ENSG00000169762, ENSG00000170605, ENSG00000183185, ENSG00000181939, ENSG00000181927, ENSG00000181903, ENSG00000137070, ENSG00000279514, ENSG00000169604, ENSG00000164930, ENSG00000187857	SIGMAR1,OR10A7,CNTFR,GABRR3,TAPT1,OR4C16,OR4C11,OR4S2,OR4C6,OR6C74,OR6C3,OR6C6,IL11RA,OR6C1,OR6C75,OR6C65,OR9K2,PDGFRA,PTPRC,PTPRO,OR4P4,OR4C15,FZD6,ANTXR1
DL-vs-C	D	C	L	0.2	INTERPRO	IPR023796:Serpin domain	18.6253	1.74437e-06	0.000358467	ENSG00000188488, ENSG00000100665, ENSG00000196136, ENSG00000170054, ENSG00000197249, ENSG00000186910, ENSG00000165953	SERPINA3,SERPINA12,SERPINA11,SERPINA9,SERPINA5,SERPINA1,SERPINA4
DL-vs-C	D	C	L	0.2	INTERPRO	IPR000215:Serpin family	18.6253	1.74437e-06	0.000358467	ENSG00000188488, ENSG00000100665, ENSG00000196136, ENSG00000170054, ENSG00000197249, ENSG00000186910, ENSG00000165953	SERPINA3,SERPINA12,SERPINA11,SERPINA9,SERPINA5,SERPINA1,SERPINA4
DL-vs-C	D	C	L	0.2	GOTERM	GO:0071347~cellular response to interleukin-1	10.6875	1.86022e-06	0.0058225	ENSG00000108702, ENSG00000108688, ENSG00000108700, ENSG00000069667, ENSG00000181374, ENSG00000175104, ENSG00000108691, ENSG00000172156, ENSG00000124253	PCK1,RORA,CCL1,CCL2,CCL7,CCL8,CCL11,CCL13,TRAF6
DL-vs-C	D	C	L	0.2	GOTERM	GO:0048020~CCR chemokine receptor binding	17.8051	2.28243e-06	0.00116861	ENSG00000108702, ENSG00000108688, ENSG00000108700, ENSG00000181374, ENSG00000108691, ENSG00000172156, ENSG00000171711	DEFB4A,CCL1,CCL2,CCL7,CCL8,CCL11,CCL13
DL-vs-C	D	C	L	0.2	INTERPRO	IPR000827:CC chemokine, conserved site	25.6822	2.87924e-06	0.000394456	ENSG00000108702, ENSG00000108688, ENSG00000108700, ENSG00000181374, ENSG00000108691, ENSG00000172156	CCL1,CCL2,CCL7,CCL8,CCL11,CCL13
DL-vs-C	D	C	L	0.2	GOTERM	GO:0071621~granulocyte chemotaxis	8.7828	8.17748e-06	0.0117169	ENSG00000108702, ENSG00000108688, ENSG00000165025, ENSG00000108700, ENSG00000181374, ENSG00000160255, ENSG00000108691, ENSG00000137801, ENSG00000172156	ITGB2,CCL1,CCL2,CCL7,CCL8,CCL11,CCL13,SYK,THBS1
DL-vs-C	D	C	L	0.2	INTERPRO	IPR001427:Ribonuclease A	35.1601	9.29393e-06	0.000954952	ENSG00000206150, ENSG00000169397, ENSG00000169385, ENSG00000173431, ENSG00000165799	RNASE8,RNASE13,RNASE2,RNASE3,RNASE7
DL-vs-C	D	C	L	0.2	GOTERM	GO:0070555~response to interleukin-1	8.13819	1.43615e-05	0.0117169	ENSG00000108702, ENSG00000108688, ENSG00000108700, ENSG00000069667, ENSG00000181374, ENSG00000175104, ENSG00000108691, ENSG00000172156, ENSG00000124253	PCK1,RORA,CCL1,CCL2,CCL7,CCL8,CCL11,CCL13,TRAF6
DL-vs-C	D	C	L	0.2	INTERPRO	IPR023412:Ribonuclease A-domain	30.7651	1.66331e-05	0.00136724	ENSG00000206150, ENSG00000169397, ENSG00000169385, ENSG00000173431, ENSG00000165799	RNASE8,RNASE13,RNASE2,RNASE3,RNASE7
DL-vs-C	D	C	L	0.2	GOTERM	GO:0097530~granulocyte migration	7.9202	1.75222e-05	0.0117169	ENSG00000108702, ENSG00000108688, ENSG00000165025, ENSG00000108700, ENSG00000181374, ENSG00000160255, ENSG00000108691, ENSG00000137801, ENSG00000172156	ITGB2,CCL1,CCL2,CCL7,CCL8,CCL11,CCL13,SYK,THBS1
DL-vs-C	D	C	L	0.2	GOTERM	GO:0030593~neutrophil chemotaxis	9.61585	1.87171e-05	0.0117169	ENSG00000108702, ENSG00000108688, ENSG00000165025, ENSG00000108700, ENSG00000181374, ENSG00000160255, ENSG00000108691, ENSG00000172156	ITGB2,CCL1,CCL2,CCL7,CCL8,CCL11,CCL13,SYK
DL-vs-C	D	C	L	0.2	GOTERM	GO:0034774~secretory granule lumen	9.09952	2.71011e-05	0.0095667	ENSG00000254647, ENSG00000167244, ENSG00000123454, ENSG00000100665, ENSG00000196136, ENSG00000197249, ENSG00000137801, ENSG00000125851	SERPINA3,DBH,IGF2,INS,PCSK2,SERPINA1,SERPINA4,THBS1
DL-vs-C	D	C	L	0.2	GOTERM	GO:0042379~chemokine receptor binding	11.2	3.55696e-05	0.00565074	ENSG00000108702, ENSG00000108688, ENSG00000108700, ENSG00000181374, ENSG00000108691, ENSG00000172156, ENSG00000171711	DEFB4A,CCL1,CCL2,CCL7,CCL8,CCL11,CCL13
DL-vs-C	D	C	L	0.2	GOTERM	GO:1990266~neutrophil migration	8.57065	3.96502e-05	0.0206842	ENSG00000108702, ENSG00000108688, ENSG00000165025, ENSG00000108700, ENSG00000181374, ENSG00000160255, ENSG00000108691, ENSG00000172156	ITGB2,CCL1,CCL2,CCL7,CCL8,CCL11,CCL13,SYK
DL-vs-C	D	C	L	0.2	GOTERM	GO:0004867~serine-type endopeptidase inhibitor activity	8.53333	4.08322e-05	0.00565074	ENSG00000103175, ENSG00000188488, ENSG00000100665, ENSG00000196136, ENSG00000170054, ENSG00000197249, ENSG00000186910, ENSG00000165953	SERPINA3,SERPINA12,SERPINA11,SERPINA9,SERPINA5,SERPINA1,SERPINA4,WFDC1
DL-vs-C	D	C	L	0.2	GOTERM	GO:0001664~G-protein coupled receptor binding	4.7616	4.41464e-05	0.00565074	ENSG00000178597, ENSG00000197959, ENSG00000108702, ENSG00000108688, ENSG00000108700, ENSG00000181374, ENSG00000175077, ENSG00000108691, ENSG00000172156, ENSG00000136514, ENSG00000163873, ENSG00000171711	RTP1,DEFB4A,DNM3,GRIK3,CCL1,CCL2,CCL7,CCL8,CCL11,CCL13,RTP4,PSAPL1
DL-vs-C	D	C	L	0.2	GOTERM	GO:0045861~negative regulation of proteolysis	4.22875	5.86132e-05	0.0262085	ENSG00000103175, ENSG00000127241, ENSG00000196136, ENSG00000170054, ENSG00000197249, ENSG00000137801, ENSG00000254647, ENSG00000188488, ENSG00000100665, ENSG00000186910, ENSG00000101197, ENSG00000166349, ENSG00000165953	SERPINA3,SERPINA12,SERPINA11,SERPINA9,INS,SERPINA5,SERPINA1,SERPINA4,MASP1,WFDC1,RAG1,THBS1,BIRC7
DL-vs-C	D	C	L	0.2	INTERPRO	IPR023411:Ribonuclease A, active site	43.7548	8.13215e-05	0.00512903	ENSG00000169397, ENSG00000169385, ENSG00000173431, ENSG00000165799	RNASE8,RNASE2,RNASE3,RNASE7
DL-vs-C	D	C	L	0.2	INTERPRO	IPR001811:Chemokine interleukin-8-like domain	13.1264	8.73557e-05	0.00512903	ENSG00000108702, ENSG00000108688, ENSG00000108700, ENSG00000181374, ENSG00000108691, ENSG00000172156	CCL1,CCL2,CCL7,CCL8,CCL11,CCL13
DL-vs-C	D	C	L	0.2	GOTERM	GO:0060205~cytoplasmic membrane-bounded vesicle lumen	7.49372	9.44553e-05	0.0118213	ENSG00000254647, ENSG00000167244, ENSG00000123454, ENSG00000100665, ENSG00000196136, ENSG00000197249, ENSG00000137801, ENSG00000125851	SERPINA3,DBH,IGF2,INS,PCSK2,SERPINA1,SERPINA4,THBS1
DL-vs-C	D	C	L	0.2	GOTERM	GO:0010951~negative regulation of endopeptidase activity	4.81861	9.64972e-05	0.0377545	ENSG00000103175, ENSG00000188488, ENSG00000100665, ENSG00000196136, ENSG00000170054, ENSG00000197249, ENSG00000137801, ENSG00000101197, ENSG00000186910, ENSG00000165953, ENSG00000166349	SERPINA3,SERPINA12,SERPINA11,SERPINA9,SERPINA5,SERPINA1,SERPINA4,WFDC1,RAG1,THBS1,BIRC7
DL-vs-C	D	C	L	0.2	GOTERM	GO:0031983~vesicle lumen	7.42097	0.000100464	0.0118213	ENSG00000254647, ENSG00000167244, ENSG00000123454, ENSG00000100665, ENSG00000196136, ENSG00000197249, ENSG00000137801, ENSG00000125851	SERPINA3,DBH,IGF2,INS,PCSK2,SERPINA1,SERPINA4,THBS1
DL-vs-C	D	C	L	0.2	GOTERM	GO:0008009~chemokine activity	12.4	0.000114562	0.0117312	ENSG00000108702, ENSG00000108688, ENSG00000108700, ENSG00000181374, ENSG00000108691, ENSG00000172156	CCL1,CCL2,CCL7,CCL8,CCL11,CCL13
DL-vs-C	D	C	L	0.2	GOTERM	GO:0004866~endopeptidase inhibitor activity	5.41091	0.000258257	0.0220379	ENSG00000103175, ENSG00000188488, ENSG00000100665, ENSG00000196136, ENSG00000170054, ENSG00000197249, ENSG00000101197, ENSG00000186910, ENSG00000165953	SERPINA3,SERPINA12,SERPINA11,SERPINA9,SERPINA5,SERPINA1,SERPINA4,WFDC1,BIRC7
DL-vs-C	D	C	L	0.2	INTERPRO	IPR023795:Protease inhibitor I4, serpin, conserved site	15.3825	0.000289708	0.0148837	ENSG00000188488, ENSG00000100665, ENSG00000196136, ENSG00000170054, ENSG00000197249	SERPINA3,SERPINA9,SERPINA5,SERPINA1,SERPINA4
DL-vs-C	D	C	L	0.2	GOTERM	GO:0061135~endopeptidase regulator activity	5.25176	0.000315746	0.0230946	ENSG00000103175, ENSG00000188488, ENSG00000100665, ENSG00000196136, ENSG00000170054, ENSG00000197249, ENSG00000101197, ENSG00000186910, ENSG00000165953	SERPINA3,SERPINA12,SERPINA11,SERPINA9,SERPINA5,SERPINA1,SERPINA4,WFDC1,BIRC7
DL-vs-C	D	C	L	0.2	GOTERM	GO:0030414~peptidase inhibitor activity	5.13103	0.000369618	0.0236556	ENSG00000103175, ENSG00000188488, ENSG00000100665, ENSG00000196136, ENSG00000170054, ENSG00000197249, ENSG00000101197, ENSG00000186910, ENSG00000165953	SERPINA3,SERPINA12,SERPINA11,SERPINA9,SERPINA5,SERPINA1,SERPINA4,WFDC1,BIRC7
DL-vs-C	D	C	L	0.2	INTERPRO	IPR001356:Homeodomain	4.37548	0.000477337	0.0217984	ENSG00000128709, ENSG00000170549, ENSG00000169554, ENSG00000128714, ENSG00000182463, ENSG00000170178, ENSG00000174279, ENSG00000128713, ENSG00000128710, ENSG00000175879	TSHZ2,HOXD8,HOXD9,HOXD10,HOXD11,HOXD12,HOXD13,EVX2,IRX1,ZEB2
DL-vs-C	C	D	L	0.2	GOTERM	GO:0005882~intermediate filament	6.58003	6.09412e-13	2.03662e-10	ENSG00000240542, ENSG00000171360, ENSG00000094796, ENSG00000198443, ENSG00000212659, ENSG00000241595, ENSG00000212657, ENSG00000212658, ENSG00000006059, ENSG00000164850, ENSG00000187272, ENSG00000204873, ENSG00000186860, ENSG00000131738, ENSG00000198083, ENSG00000143631, ENSG00000239886, ENSG00000180386, ENSG00000131737, ENSG00000108417, ENSG00000244537, ENSG00000196156, ENSG00000171396, ENSG00000169991, ENSG00000198271	KRTAP9-7,KRTAP16-1,KRTAP9-6,KRTAP29-1,IFFO2,FLG,GPER1,KRT31,KRT33A,KRT33B,KRT34,KRTAP9-1,KRTAP9-9,KRTAP9-2,KRTAP9-3,KRTAP9-8,KRTAP17-1,KRTAP4-4,KRTAP9-4,KRTAP4-1,KRTAP4-5,KRTAP4-3,KRTAP4-2,KRT38,KRT37
DL-vs-C	C	D	L	0.2	INTERPRO	IPR002494:High sulphur keratin-associated protein	14.9164	7.22132e-13	4.41945e-10	ENSG00000239886, ENSG00000240542, ENSG00000180386, ENSG00000198443, ENSG00000244537, ENSG00000196156, ENSG00000212659, ENSG00000241595, ENSG00000171396, ENSG00000212657, ENSG00000212658, ENSG00000187272, ENSG00000204873, ENSG00000198271, ENSG00000198083	KRTAP9-7,KRTAP16-1,KRTAP9-6,KRTAP29-1,KRTAP9-1,KRTAP9-9,KRTAP9-2,KRTAP9-3,KRTAP9-8,KRTAP4-4,KRTAP9-4,KRTAP4-1,KRTAP4-5,KRTAP4-3,KRTAP4-2
DL-vs-C	C	D	L	0.2	GOTERM	GO:0045111~intermediate filament cytoskeleton	5.88221	8.4332e-13	2.03662e-10	ENSG00000240542, ENSG00000171360, ENSG00000094796, ENSG00000198443, ENSG00000212659, ENSG00000241595, ENSG00000212657, ENSG00000212658, ENSG00000006059, ENSG00000164850, ENSG00000187272, ENSG00000144824, ENSG00000204873, ENSG00000186860, ENSG00000131738, ENSG00000198083, ENSG00000143631, ENSG00000239886, ENSG00000180386, ENSG00000131737, ENSG00000108417, ENSG00000244537, ENSG00000196156, ENSG00000137699, ENSG00000171396, ENSG00000169991, ENSG00000198271	KRTAP9-7,KRTAP16-1,KRTAP9-6,KRTAP29-1,IFFO2,FLG,TRIM29,GPER1,KRT31,KRT33A,KRT33B,KRT34,KRTAP9-1,KRTAP9-9,KRTAP9-2,KRTAP9-3,KRTAP9-8,KRTAP17-1,KRTAP4-4,KRTAP9-4,KRTAP4-1,KRTAP4-5,KRTAP4-3,KRTAP4-2,KRT38,KRT37,PHLDB2
DL-vs-C	C	D	L	0.2	GOTERM	GO:0045095~keratin filament	8.64177	4.22846e-10	6.80782e-08	ENSG00000239886, ENSG00000240542, ENSG00000180386, ENSG00000198443, ENSG00000244537, ENSG00000196156, ENSG00000212659, ENSG00000241595, ENSG00000171396, ENSG00000212657, ENSG00000212658, ENSG00000164850, ENSG00000187272, ENSG00000204873, ENSG00000198271, ENSG00000198083	KRTAP9-7,KRTAP16-1,KRTAP9-6,KRTAP29-1,GPER1,KRTAP9-1,KRTAP9-9,KRTAP9-2,KRTAP9-3,KRTAP9-8,KRTAP4-4,KRTAP9-4,KRTAP4-1,KRTAP4-5,KRTAP4-3,KRTAP4-2
DL-vs-C	C	D	L	0.2	GOTERM	GO:0099513~polymeric cytoskeletal fiber	2.51258	3.07137e-06	0.000296694	ENSG00000240542, ENSG00000171360, ENSG00000094796, ENSG00000198443, ENSG00000151414, ENSG00000212659, ENSG00000158486, ENSG00000241595, ENSG00000130294, ENSG00000212657, ENSG00000212658, ENSG00000006059, ENSG00000164850, ENSG00000187272, ENSG00000204873, ENSG00000186860, ENSG00000131738, ENSG00000198083, ENSG00000143631, ENSG00000239886, ENSG00000183638, ENSG00000155761, ENSG00000180386, ENSG00000131737, ENSG00000108417, ENSG00000244537, ENSG00000196156, ENSG00000171396, ENSG00000066735, ENSG00000168589, ENSG00000169991, ENSG00000185842, ENSG00000198271	KRTAP9-7,KRTAP16-1,KRTAP9-6,KRTAP29-1,IFFO2,DNAH14,NEK7,SPAG17,FLG,KIF26A,GPER1,KRT31,KRT33A,KRT33B,KRT34,KIF1A,DNAH3,KRTAP9-1,KRTAP9-9,DYNLRB2,KRTAP9-2,KRTAP9-3,KRTAP9-8,KRTAP17-1,KRTAP4-4,KRTAP9-4,KRTAP4-1,KRTAP4-5,KRTAP4-3,KRTAP4-2,KRT38,KRT37,RP1L1
DL-vs-C	C	D	L	0.2	GOTERM	GO:0099512~supramolecular fiber	2.51258	3.07137e-06	0.000296694	ENSG00000240542, ENSG00000171360, ENSG00000094796, ENSG00000198443, ENSG00000151414, ENSG00000212659, ENSG00000158486, ENSG00000241595, ENSG00000130294, ENSG00000212657, ENSG00000212658, ENSG00000006059, ENSG00000164850, ENSG00000187272, ENSG00000204873, ENSG00000186860, ENSG00000131738, ENSG00000198083, ENSG00000143631, ENSG00000239886, ENSG00000183638, ENSG00000155761, ENSG00000180386, ENSG00000131737, ENSG00000108417, ENSG00000244537, ENSG00000196156, ENSG00000171396, ENSG00000066735, ENSG00000168589, ENSG00000169991, ENSG00000185842, ENSG00000198271	KRTAP9-7,KRTAP16-1,KRTAP9-6,KRTAP29-1,IFFO2,DNAH14,NEK7,SPAG17,FLG,KIF26A,GPER1,KRT31,KRT33A,KRT33B,KRT34,KIF1A,DNAH3,KRTAP9-1,KRTAP9-9,DYNLRB2,KRTAP9-2,KRTAP9-3,KRTAP9-8,KRTAP17-1,KRTAP4-4,KRTAP9-4,KRTAP4-1,KRTAP4-5,KRTAP4-3,KRTAP4-2,KRT38,KRT37,RP1L1
DL-vs-C	C	D	L	0.2	INTERPRO	IPR013787:S100/CaBP-9k-type, calcium binding, subdomain	11.1102	0.000175915	0.0498088	ENSG00000215853, ENSG00000197915, ENSG00000143536, ENSG00000159450, ENSG00000143520, ENSG00000143631	RPTN,FLG,HRNR,FLG2,CRNN,TCHH
DL-vs-C	C	D	L	0.2	INTERPRO	IPR002957:Keratin, type I	10.3934	0.000244161	0.0498088	ENSG00000171360, ENSG00000108417, ENSG00000094796, ENSG00000131737, ENSG00000131738, ENSG00000006059	KRT31,KRT33A,KRT33B,KRT34,KRT38,KRT37
DL-vs-C	C	D	L	0.2	GOTERM	GO:0044430~cytoskeletal part	1.69832	0.000296246	0.0238478	ENSG00000213024, ENSG00000040275, ENSG00000074047, ENSG00000254093, ENSG00000212659, ENSG00000151414, ENSG00000158486, ENSG00000212657, ENSG00000212658, ENSG00000171811, ENSG00000164850, ENSG00000204873, ENSG00000143631, ENSG00000183638, ENSG00000002822, ENSG00000155761, ENSG00000180386, ENSG00000131737, ENSG00000108417, ENSG00000244537, ENSG00000196156, ENSG00000108819, ENSG00000171396, ENSG00000168589, ENSG00000163492, ENSG00000169991, ENSG00000160226, ENSG00000240542, ENSG00000171360, ENSG00000072121, ENSG00000094796, ENSG00000113558, ENSG00000198443, ENSG00000148384, ENSG00000127481, ENSG00000241595, ENSG00000130294, ENSG00000006059, ENSG00000112782, ENSG00000187272, ENSG00000186860, ENSG00000131738, ENSG00000198083, ENSG00000239886, ENSG00000115648, ENSG00000066735, ENSG00000116213, ENSG00000185842, ENSG00000198271	KRTAP9-7,KRTAP16-1,KRTAP9-6,KRTAP29-1,IFFO2,DNAH14,NEK7,SPAG17,FLG,UBR4,ZFYVE26,NUP62,KIF26A,GLI2,CCDC141,GPER1,KRT31,KRT33A,KRT33B,KRT34,WRAP73,CLIC5,KIF1A,CFAP46,SPDL1,PINX1,DNAH3,INPP5E,SKP1,KRTAP9-1,C21orf2,MLPH,KRTAP9-9,DYNLRB2,MAD1L1,KRTAP9-2,KRTAP9-3,KRTAP9-8,KRTAP17-1,KRTAP4-4,PPP1R9B,KRTAP9-4,KRTAP4-1,KRTAP4-5,KRTAP4-3,KRTAP4-2,KRT38,KRT37,RP1L1
VL-vs-C	V	C	G	0.2	INTERPRO	IPR006703:AIG1	95.1667	1.29343e-07	3.27237e-05	ENSG00000213203, ENSG00000133561, ENSG00000106560, ENSG00000281887, ENSG00000196329	GIMAP1-GIMAP5,GIMAP1,GIMAP2,GIMAP6,GIMAP5
VL-vs-C	V	C	G	0.2	INTERPRO	IPR020443:Interleukin-10/19/20/24	85.65	0.000488536	0.0411998	ENSG00000162891, ENSG00000162892, ENSG00000142224	IL24,IL19,IL20
VL-vs-C	V	C	G	0.2	INTERPRO	IPR020423:Interleukin-10, conserved site	85.65	0.000488536	0.0411998	ENSG00000162891, ENSG00000162892, ENSG00000142224	IL24,IL19,IL20
VL-vs-C	C	V	G	0.2	GOTERM	GO:0004024~alcohol dehydrogenase activity, zinc-dependent	117.57	3.36747e-06	0.00141434	ENSG00000196616, ENSG00000248144, ENSG00000196344, ENSG00000187758	ADH1A,ADH1B,ADH1C,ADH7
VL-vs-C	C	V	G	0.2	GOTERM	GO:0004022~alcohol dehydrogenase (NAD) activity	88.1778	9.35249e-06	0.00196402	ENSG00000196616, ENSG00000248144, ENSG00000196344, ENSG00000187758	ADH1A,ADH1B,ADH1C,ADH7
VL-vs-C	C	V	G	0.2	INTERPRO	IPR002328:Alcohol dehydrogenase, zinc-type, conserved site	81.8638	1.23023e-05	0.0032847	ENSG00000196616, ENSG00000248144, ENSG00000196344, ENSG00000187758	ADH1A,ADH1B,ADH1C,ADH7
VL-vs-C	C	V	G	0.2	INTERPRO	IPR013154:Alcohol dehydrogenase GroES-like	46.0484	7.98078e-05	0.0071029	ENSG00000196616, ENSG00000248144, ENSG00000196344, ENSG00000187758	ADH1A,ADH1B,ADH1C,ADH7
VL-vs-C	C	V	G	0.2	INTERPRO	IPR013149:Alcohol dehydrogenase, C-terminal	46.0484	7.98078e-05	0.0071029	ENSG00000196616, ENSG00000248144, ENSG00000196344, ENSG00000187758	ADH1A,ADH1B,ADH1C,ADH7
VL-vs-C	C	V	G	0.2	INTERPRO	IPR002085:Alcohol dehydrogenase superfamily, zinc-type	40.9319	0.000115389	0.00770224	ENSG00000196616, ENSG00000248144, ENSG00000196344, ENSG00000187758	ADH1A,ADH1B,ADH1C,ADH7
VL-vs-C	C	V	G	0.2	INTERPRO	IPR011032:GroES-like	35.0845	0.00018589	0.00992655	ENSG00000196616, ENSG00000248144, ENSG00000196344, ENSG00000187758	ADH1A,ADH1B,ADH1C,ADH7
VL-vs-C	V	C	L	0.2	INTERPRO	IPR002494:High sulphur keratin-associated protein	22.445	2.55535e-15	1.08602e-12	ENSG00000239886, ENSG00000240542, ENSG00000180386, ENSG00000198443, ENSG00000244537, ENSG00000196156, ENSG00000212659, ENSG00000241595, ENSG00000171396, ENSG00000212657, ENSG00000212658, ENSG00000187272, ENSG00000204873, ENSG00000198271, ENSG00000198083	KRTAP9-7,KRTAP16-1,KRTAP9-6,KRTAP29-1,KRTAP9-1,KRTAP9-9,KRTAP9-2,KRTAP9-3,KRTAP9-8,KRTAP4-4,KRTAP9-4,KRTAP4-1,KRTAP4-5,KRTAP4-3,KRTAP4-2
VL-vs-C	V	C	L	0.2	GOTERM	GO:0005882~intermediate filament	8.87504	6.02078e-14	2.37821e-11	ENSG00000239886, ENSG00000240542, ENSG00000180386, ENSG00000171360, ENSG00000094796, ENSG00000131737, ENSG00000108417, ENSG00000198443, ENSG00000244537, ENSG00000196156, ENSG00000212659, ENSG00000241595, ENSG00000171396, ENSG00000212657, ENSG00000212658, ENSG00000006059, ENSG00000187272, ENSG00000204873, ENSG00000186860, ENSG00000131738, ENSG00000198271, ENSG00000198083	KRTAP9-7,KRTAP16-1,KRTAP9-6,KRTAP29-1,KRT31,KRT33A,KRT33B,KRT34,KRTAP9-1,KRTAP9-9,KRTAP9-2,KRTAP9-3,KRTAP9-8,KRTAP17-1,KRTAP4-4,KRTAP9-4,KRTAP4-1,KRTAP4-5,KRTAP4-3,KRTAP4-2,KRT38,KRT37
VL-vs-C	V	C	L	0.2	GOTERM	GO:0045111~intermediate filament cytoskeleton	7.68006	2.81492e-13	5.55947e-11	ENSG00000239886, ENSG00000240542, ENSG00000180386, ENSG00000171360, ENSG00000094796, ENSG00000131737, ENSG00000108417, ENSG00000137628, ENSG00000198443, ENSG00000244537, ENSG00000196156, ENSG00000212659, ENSG00000241595, ENSG00000171396, ENSG00000212657, ENSG00000212658, ENSG00000006059, ENSG00000187272, ENSG00000204873, ENSG00000186860, ENSG00000131738, ENSG00000198271, ENSG00000198083	KRTAP9-7,KRTAP16-1,KRTAP9-6,KRTAP29-1,KRT31,KRT33A,KRT33B,KRT34,DDX60,KRTAP9-1,KRTAP9-9,KRTAP9-2,KRTAP9-3,KRTAP9-8,KRTAP17-1,KRTAP4-4,KRTAP9-4,KRTAP4-1,KRTAP4-5,KRTAP4-3,KRTAP4-2,KRT38,KRT37
VL-vs-C	V	C	L	0.2	GOTERM	GO:0045095~keratin filament	12.4175	1.47485e-11	1.94188e-09	ENSG00000239886, ENSG00000240542, ENSG00000180386, ENSG00000198443, ENSG00000244537, ENSG00000196156, ENSG00000212659, ENSG00000241595, ENSG00000171396, ENSG00000212657, ENSG00000212658, ENSG00000187272, ENSG00000204873, ENSG00000198271, ENSG00000198083	KRTAP9-7,KRTAP16-1,KRTAP9-6,KRTAP29-1,KRTAP9-1,KRTAP9-9,KRTAP9-2,KRTAP9-3,KRTAP9-8,KRTAP4-4,KRTAP9-4,KRTAP4-1,KRTAP4-5,KRTAP4-3,KRTAP4-2
VL-vs-C	V	C	L	0.2	GOTERM	GO:0099512~supramolecular fiber	3.03417	1.48815e-06	0.000117564	ENSG00000240542, ENSG00000171360, ENSG00000094796, ENSG00000198443, ENSG00000212659, ENSG00000167460, ENSG00000241595, ENSG00000212657, ENSG00000212658, ENSG00000006059, ENSG00000187272, ENSG00000204873, ENSG00000186860, ENSG00000119408, ENSG00000131738, ENSG00000198083, ENSG00000239886, ENSG00000155324, ENSG00000180386, ENSG00000131737, ENSG00000108417, ENSG00000244537, ENSG00000196156, ENSG00000171396, ENSG00000106078, ENSG00000198271	KRTAP9-7,KRTAP16-1,KRTAP9-6,KRTAP29-1,NEK6,COBL,KRT31,KRT33A,KRT33B,KRT34,GRAMD3,TPM4,KRTAP9-1,KRTAP9-9,KRTAP9-2,KRTAP9-3,KRTAP9-8,KRTAP17-1,KRTAP4-4,KRTAP9-4,KRTAP4-1,KRTAP4-5,KRTAP4-3,KRTAP4-2,KRT38,KRT37
VL-vs-C	V	C	L	0.2	GOTERM	GO:0099513~polymeric cytoskeletal fiber	3.03417	1.48815e-06	0.000117564	ENSG00000240542, ENSG00000171360, ENSG00000094796, ENSG00000198443, ENSG00000212659, ENSG00000167460, ENSG00000241595, ENSG00000212657, ENSG00000212658, ENSG00000006059, ENSG00000187272, ENSG00000204873, ENSG00000186860, ENSG00000119408, ENSG00000131738, ENSG00000198083, ENSG00000239886, ENSG00000155324, ENSG00000180386, ENSG00000131737, ENSG00000108417, ENSG00000244537, ENSG00000196156, ENSG00000171396, ENSG00000106078, ENSG00000198271	KRTAP9-7,KRTAP16-1,KRTAP9-6,KRTAP29-1,NEK6,COBL,KRT31,KRT33A,KRT33B,KRT34,GRAMD3,TPM4,KRTAP9-1,KRTAP9-9,KRTAP9-2,KRTAP9-3,KRTAP9-8,KRTAP17-1,KRTAP4-4,KRTAP9-4,KRTAP4-1,KRTAP4-5,KRTAP4-3,KRTAP4-2,KRT38,KRT37
VL-vs-C	V	C	L	0.2	GOTERM	GO:0015347~sodium-independent organic anion transmembrane transporter activity	23.994	3.85626e-06	0.00212095	ENSG00000149452, ENSG00000176463, ENSG00000196600, ENSG00000197658, ENSG00000184999, ENSG00000197901	SLCO3A1,SLC22A24,SLC22A25,SLC22A10,SLC22A6,SLC22A8
VL-vs-C	V	C	L	0.2	GOTERM	GO:0043252~sodium-independent organic anion transport	23.2424	4.67637e-06	0.0140665	ENSG00000149452, ENSG00000176463, ENSG00000196600, ENSG00000197658, ENSG00000184999, ENSG00000197901	SLCO3A1,SLC22A24,SLC22A25,SLC22A10,SLC22A6,SLC22A8
VL-vs-C	V	C	L	0.2	INTERPRO	IPR002957:Keratin, type I	15.6391	3.53962e-05	0.0075217	ENSG00000171360, ENSG00000108417, ENSG00000094796, ENSG00000131737, ENSG00000131738, ENSG00000006059	KRT31,KRT33A,KRT33B,KRT34,KRT38,KRT37
VL-vs-C	V	C	L	0.2	GOTERM	GO:0044430~cytoskeletal part	2.01867	4.63066e-05	0.00304852	ENSG00000240542, ENSG00000132912, ENSG00000171360, ENSG00000094796, ENSG00000198443, ENSG00000212659, ENSG00000167460, ENSG00000241595, ENSG00000065534, ENSG00000212657, ENSG00000212658, ENSG00000152422, ENSG00000006059, ENSG00000187272, ENSG00000204873, ENSG00000186860, ENSG00000169344, ENSG00000119408, ENSG00000167461, ENSG00000131738, ENSG00000095637, ENSG00000167306, ENSG00000164953, ENSG00000198083, ENSG00000239886, ENSG00000155324, ENSG00000180386, ENSG00000131737, ENSG00000108417, ENSG00000244537, ENSG00000196156, ENSG00000171396, ENSG00000171992, ENSG00000116213, ENSG00000003393, ENSG00000164902, ENSG00000106078, ENSG00000198271	KRTAP9-7,KRTAP16-1,KRTAP9-6,KRTAP29-1,SORBS1,NEK6,SYNPO,COBL,KRT31,KRT33A,KRT33B,KRT34,RAB8A,MYLK,MYO5B,WRAP73,DCTN4,PHAX,ALS2,GRAMD3,TPM4,KRTAP9-1,UMOD,XRCC4,KRTAP9-9,KRTAP9-2,KRTAP9-3,KRTAP9-8,KRTAP17-1,KRTAP4-4,KRTAP9-4,KRTAP4-1,KRTAP4-5,KRTAP4-3,KRTAP4-2,KRT38,KRT37,TMEM67
VL-vs-C	V	C	L	0.2	GOTERM	GO:0005452~inorganic anion exchanger activity	20.9947	7.96199e-05	0.0218955	ENSG00000149452, ENSG00000196600, ENSG00000197658, ENSG00000184999, ENSG00000197901	SLC22A24,SLC22A25,SLC22A10,SLC22A6,SLC22A8
VL-vs-C	V	C	L	0.2	INTERPRO	IPR001211:Phospholipase A2	35.9119	0.000146529	0.0207582	ENSG00000127472, ENSG00000187980, ENSG00000158786, ENSG00000117215	PLA2G2D,PLA2G2C,PLA2G5,PLA2G2F
VL-vs-C	V	C	L	0.2	KEGG	hsa00591:Linoleic acid metabolism	15.6178	0.00024938	0.0324194	ENSG00000127472, ENSG00000187980, ENSG00000158786, ENSG00000165841, ENSG00000117215	CYP2C19,PLA2G2D,PLA2G2C,PLA2G5,PLA2G2F
VL-vs-C	V	C	L	0.2	GOTERM	GO:0005856~cytoskeleton	1.72156	0.000435135	0.0245541	ENSG00000240542, ENSG00000132912, ENSG00000171360, ENSG00000107438, ENSG00000094796, ENSG00000137628, ENSG00000198443, ENSG00000212659, ENSG00000167460, ENSG00000241595, ENSG00000077157, ENSG00000065534, ENSG00000212657, ENSG00000212658, ENSG00000152422, ENSG00000006059, ENSG00000187272, ENSG00000204873, ENSG00000186860, ENSG00000164591, ENSG00000169344, ENSG00000119408, ENSG00000167461, ENSG00000131738, ENSG00000095637, ENSG00000167306, ENSG00000164953, ENSG00000198083, ENSG00000107796, ENSG00000239886, ENSG00000155324, ENSG00000180386, ENSG00000131737, ENSG00000108417, ENSG00000244537, ENSG00000196156, ENSG00000171396, ENSG00000171992, ENSG00000116213, ENSG00000003393, ENSG00000164902, ENSG00000106078, ENSG00000198271	KRTAP9-7,KRTAP16-1,KRTAP9-6,KRTAP29-1,SORBS1,NEK6,SYNPO,COBL,KRT31,KRT33A,KRT33B,KRT34,RAB8A,MYLK,MYO5B,PPP1R12B,WRAP73,DCTN4,PHAX,DDX60,ALS2,ACTA2,GRAMD3,TPM4,KRTAP9-1,UMOD,XRCC4,KRTAP9-9,KRTAP9-2,KRTAP9-3,KRTAP9-8,KRTAP17-1,KRTAP4-4,KRTAP9-4,KRTAP4-1,KRTAP4-5,KRTAP4-3,KRTAP4-2,KRT38,KRT37,TMEM67,PDLIM1,MYOZ3
VL-vs-C	C	V	L	0.2	INTERPRO	IPR027214:Cystatin	38.2854	9.88076e-09	5.77036e-06	ENSG00000101439, ENSG00000125823, ENSG00000125815, ENSG00000125831, ENSG00000101435, ENSG00000173335, ENSG00000101441	CST8,CSTL1,CST9L,CST9,CST11,CST3,CST4
VL-vs-C	C	V	L	0.2	GOTERM	GO:0001533~cornified envelope	14.2616	2.48401e-08	1.1178e-05	ENSG00000244094, ENSG00000159516, ENSG00000169469, ENSG00000196805, ENSG00000203783, ENSG00000203784, ENSG00000203785, ENSG00000163216, ENSG00000241794, ENSG00000203782	LELP1,LOR,PRR9,SPRR1B,SPRR2A,SPRR2B,SPRR2D,SPRR2E,SPRR2F,SPRR2G
VL-vs-C	C	V	L	0.2	GOTERM	GO:0018149~peptide cross-linking	11.4234	1.84405e-07	0.000371253	ENSG00000244094, ENSG00000159516, ENSG00000169469, ENSG00000196805, ENSG00000203783, ENSG00000203784, ENSG00000203785, ENSG00000163216, ENSG00000241794, ENSG00000203782	LELP1,LOR,PRR9,SPRR1B,SPRR2A,SPRR2B,SPRR2D,SPRR2E,SPRR2F,SPRR2G
VL-vs-C	C	V	L	0.2	INTERPRO	IPR026075:Small proline-rich protein/late cornified envelope protein	18.1054	2.00859e-07	5.86508e-05	ENSG00000244094, ENSG00000169469, ENSG00000196805, ENSG00000203783, ENSG00000203784, ENSG00000203785, ENSG00000163216, ENSG00000241794	LELP1,PRR9,SPRR1B,SPRR2A,SPRR2B,SPRR2D,SPRR2E,SPRR2F
VL-vs-C	C	V	L	0.2	GOTERM	GO:0048731~system development	1.56313	3.22582e-07	0.000371253	ENSG00000134516, ENSG00000149571, ENSG00000175104, ENSG00000005108, ENSG00000130396, ENSG00000169469, ENSG00000145934, ENSG00000101439, ENSG00000145494, ENSG00000159527, ENSG00000114739, ENSG00000183638, ENSG00000113648, ENSG00000143061, ENSG00000020633, ENSG00000143869, ENSG00000164900, ENSG00000164867, ENSG00000101665, ENSG00000221866, ENSG00000164588, ENSG00000140873, ENSG00000159516, ENSG00000072840, ENSG00000026508, ENSG00000249915, ENSG00000134215, ENSG00000113430, ENSG00000169247, ENSG00000138772, ENSG00000127129, ENSG00000153094, ENSG00000163421, ENSG00000182985, ENSG00000177398, ENSG00000110436, ENSG00000169252, ENSG00000159189, ENSG00000114115, ENSG00000132164, ENSG00000158258, ENSG00000111241, ENSG00000003137, ENSG00000198914, ENSG00000011426, ENSG00000164889, ENSG00000146555, ENSG00000164885, ENSG00000182578, ENSG00000138759, ENSG00000198783, ENSG00000074047, ENSG00000068724, ENSG00000203782, ENSG00000173369, ENSG00000102606, ENSG00000203783, ENSG00000203784, ENSG00000203785, ENSG00000166033, ENSG00000149256, ENSG00000162631, ENSG00000150471, ENSG00000131697, ENSG00000072832, ENSG00000196074, ENSG00000076356, ENSG00000113721, ENSG00000113722, ENSG00000117525, ENSG00000135374, ENSG00000197724, ENSG00000244094, ENSG00000070808, ENSG00000163216, ENSG00000152092, ENSG00000165512, ENSG00000070886, ENSG00000256463, ENSG00000109501, ENSG00000177103, ENSG00000109536, ENSG00000180871, ENSG00000179242, ENSG00000135903, ENSG00000183908, ENSG00000241794, ENSG00000112782, ENSG00000172845, ENSG00000143933, ENSG00000144747, ENSG00000183873, ENSG00000133216, ENSG00000136603, ENSG00000170162, ENSG00000198797, ENSG00000158458, ENSG00000196805, ENSG00000145826, ENSG00000125798, ENSG00000185129, ENSG00000184677, ENSG00000166349	PDCD6,BCL2L11,CDH4,CDK5,SYCP2,CDX1,VAV3,PGLYRP3,CRMP1,CSF1R,CST3,LELP1,GDF7,ADRB2,ADAMTS18,DOCK2,EDN2,ELF5,EPHA8,EPHB2,EVC,F3,LRRC55,SDK1,THSD7A,FGF6,NTNG1,ADGRL3,CADM1,VGLL2,FRG1,TENM4,NPHP4,GBX1,SALL3,GLI2,ANXA3,FOXA2,IGSF3,HCN1,CXCR2,LECT2,LOR,SMAD7,AFDN,ASTN1,NDUFS6,NOS3,PAX3,IRX4,PDGFRB,PHF2,CLIC5,PLXNA2,ANLN,POU3F3,HTRA1,CYP26B1,TTC7A,PRR9,TENM2,DSCAML1,BRINP2,PURA,RAG1,RBP1,PROK2,SCN5A,CLSTN2,SKIL,SLC1A2,SLC4A2,SLC6A11,SP3,SPRR1B,SPRR2A,SPRR2B,SPRR2D,SPRR2E,SPRR2F,SPRR2G,TMF1,C1QB,C1QC,TRAF6,WFS1,ZNF22,SH3TC2,FRAS1,CALM2,CAMK2A,KIRREL3,RUNX3,ARHGEF7,UMODL1,PLXNA4,ZNF830,ACVR2B,RP1L1,NRG2,H2AFY,CD44,ZBTB40
VL-vs-C	C	V	L	0.2	GOTERM	GO:0044707~single-multicellular organism process	1.43369	3.40751e-07	0.000371253	ENSG00000134516, ENSG00000149571, ENSG00000175104, ENSG00000005108, ENSG00000130396, ENSG00000169469, ENSG00000145934, ENSG00000101439, ENSG00000145936, ENSG00000145494, ENSG00000159527, ENSG00000114739, ENSG00000183638, ENSG00000113648, ENSG00000143061, ENSG00000196277, ENSG00000157103, ENSG00000020633, ENSG00000120129, ENSG00000143869, ENSG00000121297, ENSG00000164900, ENSG00000143184, ENSG00000164867, ENSG00000101665, ENSG00000221866, ENSG00000164588, ENSG00000140873, ENSG00000159516, ENSG00000072840, ENSG00000026508, ENSG00000122194, ENSG00000249915, ENSG00000187908, ENSG00000134215, ENSG00000188162, ENSG00000113430, ENSG00000169247, ENSG00000138772, ENSG00000127129, ENSG00000153094, ENSG00000163421, ENSG00000182985, ENSG00000177398, ENSG00000110436, ENSG00000116815, ENSG00000171056, ENSG00000169252, ENSG00000159189, ENSG00000114115, ENSG00000132164, ENSG00000158258, ENSG00000111241, ENSG00000003137, ENSG00000198914, ENSG00000011426, ENSG00000164889, ENSG00000109320, ENSG00000146555, ENSG00000164885, ENSG00000101441, ENSG00000182578, ENSG00000138759, ENSG00000198783, ENSG00000074047, ENSG00000068724, ENSG00000203782, ENSG00000173369, ENSG00000102606, ENSG00000203783, ENSG00000203784, ENSG00000203785, ENSG00000166033, ENSG00000160179, ENSG00000149256, ENSG00000162631, ENSG00000150471, ENSG00000131697, ENSG00000072832, ENSG00000196074, ENSG00000076356, ENSG00000113721, ENSG00000113722, ENSG00000117525, ENSG00000135374, ENSG00000197724, ENSG00000160182, ENSG00000244094, ENSG00000160181, ENSG00000160180, ENSG00000198929, ENSG00000204983, ENSG00000135373, ENSG00000070808, ENSG00000163216, ENSG00000152092, ENSG00000165512, ENSG00000070886, ENSG00000256463, ENSG00000109501, ENSG00000177103, ENSG00000109536, ENSG00000180871, ENSG00000176532, ENSG00000179242, ENSG00000135903, ENSG00000001561, ENSG00000183908, ENSG00000241794, ENSG00000006611, ENSG00000112782, ENSG00000254636, ENSG00000172845, ENSG00000143933, ENSG00000144747, ENSG00000145839, ENSG00000055118, ENSG00000183873, ENSG00000133216, ENSG00000136603, ENSG00000170162, ENSG00000198797, ENSG00000158458, ENSG00000196805, ENSG00000145826, ENSG00000125798, ENSG00000182132, ENSG00000185129, ENSG00000184677, ENSG00000166349	PDCD6,BCL2L11,CDH4,USH1C,CDK5,SYCP2,CDX1,VAV3,PGLYRP3,CRMP1,CSF1R,CST3,CST4,LELP1,GDF7,ADRB2,ADAMTS18,DMBT1,DOCK2,DUSP1,EDN2,ELF5,EPHA8,EPHB2,EVC,F3,LRRC55,SDK1,THSD7A,PRR15,FGF6,NTNG1,ENPP4,ADGRL3,CADM1,VGLL2,FRG1,TENM4,NPHP4,EHF,GBX1,SALL3,GLI2,GRM7,ANXA3,KCNIP1,FOXA2,IGSF3,OTOG,HCN1,IL9,CXCR2,KCNH2,KCNMB1,ARMS2,LECT2,LOR,SMAD7,AFDN,ASTN1,NDUFS6,NFKB1,NOS3,PAX3,IRX4,PDGFRB,PHF2,PLG,CLIC5,PLXNA2,ANLN,POU3F3,PRSS1,HTRA1,CYP26B1,TTC7A,PRR9,TENM2,DSCAML1,TSHZ3,BRINP2,PURA,RAG1,RBP1,PROK2,SCN5A,XCL1,CLSTN2,SKIL,SLC1A2,SLC4A2,SLC6A1,SLC6A11,SP3,SPRR1B,SPRR2A,SPRR2B,SPRR2D,SPRR2E,SPRR2F,SPRR2G,TFF1,TFF2,TFF3,TMF1,C1QB,C1QC,TRAF6,WFS1,ZNF22,SH3TC2,FRAS1,CALM2,CAMK2A,SOX7,KIRREL3,RUNX3,ARHGEF7,UMODL1,PLXNA4,ZNF830,ACVR2B,RP1L1,NRG2,H2AFY,CD44,ABCG1,CD58,NOS1AP,ZBTB40
VL-vs-C	C	V	L	0.2	GOTERM	GO:0048513~animal organ development	1.70538	3.63795e-07	0.000371253	ENSG00000134516, ENSG00000138759, ENSG00000198783, ENSG00000149571, ENSG00000074047, ENSG00000175104, ENSG00000068724, ENSG00000203782, ENSG00000130396, ENSG00000173369, ENSG00000169469, ENSG00000102606, ENSG00000101439, ENSG00000203783, ENSG00000203784, ENSG00000203785, ENSG00000166033, ENSG00000149256, ENSG00000159527, ENSG00000131697, ENSG00000196074, ENSG00000183638, ENSG00000114739, ENSG00000113648, ENSG00000143061, ENSG00000076356, ENSG00000113721, ENSG00000113722, ENSG00000135374, ENSG00000197724, ENSG00000020633, ENSG00000244094, ENSG00000143869, ENSG00000163216, ENSG00000164900, ENSG00000164867, ENSG00000101665, ENSG00000221866, ENSG00000165512, ENSG00000256463, ENSG00000109501, ENSG00000164588, ENSG00000140873, ENSG00000159516, ENSG00000072840, ENSG00000177103, ENSG00000109536, ENSG00000180871, ENSG00000026508, ENSG00000135903, ENSG00000241794, ENSG00000112782, ENSG00000113430, ENSG00000172845, ENSG00000138772, ENSG00000143933, ENSG00000144747, ENSG00000127129, ENSG00000153094, ENSG00000183873, ENSG00000182985, ENSG00000177398, ENSG00000133216, ENSG00000136603, ENSG00000110436, ENSG00000170162, ENSG00000169252, ENSG00000159189, ENSG00000114115, ENSG00000132164, ENSG00000111241, ENSG00000003137, ENSG00000158458, ENSG00000198914, ENSG00000196805, ENSG00000011426, ENSG00000125798, ENSG00000146555, ENSG00000164885, ENSG00000184677, ENSG00000182578, ENSG00000166349	BCL2L11,CDK5,SYCP2,CDX1,PGLYRP3,CSF1R,CST3,LELP1,GDF7,ADRB2,ADAMTS18,DOCK2,EDN2,ELF5,EPHB2,EVC,SDK1,FGF6,CADM1,VGLL2,FRG1,TENM4,NPHP4,GBX1,SALL3,GLI2,ANXA3,FOXA2,IGSF3,HCN1,CXCR2,LOR,SMAD7,AFDN,NOS3,PAX3,IRX4,PDGFRB,PHF2,CLIC5,PLXNA2,ANLN,POU3F3,HTRA1,CYP26B1,TTC7A,PRR9,DSCAML1,RAG1,RBP1,SCN5A,SKIL,SLC1A2,SLC6A11,SP3,SPRR1B,SPRR2A,SPRR2B,SPRR2D,SPRR2E,SPRR2F,SPRR2G,TMF1,C1QB,C1QC,TRAF6,WFS1,ZNF22,FRAS1,CALM2,KIRREL3,RUNX3,ARHGEF7,UMODL1,PLXNA4,ZNF830,ACVR2B,RP1L1,NRG2,H2AFY,CD44,ZBTB40
VL-vs-C	C	V	L	0.2	GOTERM	GO:0031424~keratinization	11.3092	1.07736e-06	0.000879556	ENSG00000244094, ENSG00000159516, ENSG00000169469, ENSG00000196805, ENSG00000203785, ENSG00000163216, ENSG00000241794, ENSG00000203782, ENSG00000003137	LOR,CYP26B1,SPRR1B,SPRR2A,SPRR2B,SPRR2D,SPRR2E,SPRR2F,SPRR2G
VL-vs-C	C	V	L	0.2	GOTERM	GO:0032501~multicellular organismal process	1.34761	2.25116e-06	0.00153154	ENSG00000134516, ENSG00000149571, ENSG00000175104, ENSG00000005108, ENSG00000130396, ENSG00000169469, ENSG00000145934, ENSG00000101439, ENSG00000145936, ENSG00000145494, ENSG00000159527, ENSG00000114739, ENSG00000183638, ENSG00000113648, ENSG00000143061, ENSG00000196277, ENSG00000157103, ENSG00000020633, ENSG00000120129, ENSG00000143869, ENSG00000152969, ENSG00000121297, ENSG00000164900, ENSG00000071539, ENSG00000143184, ENSG00000164867, ENSG00000143185, ENSG00000101665, ENSG00000221866, ENSG00000164588, ENSG00000140873, ENSG00000159516, ENSG00000072840, ENSG00000026508, ENSG00000122194, ENSG00000249915, ENSG00000187908, ENSG00000134215, ENSG00000188162, ENSG00000113430, ENSG00000169247, ENSG00000138772, ENSG00000163380, ENSG00000127129, ENSG00000153094, ENSG00000163421, ENSG00000182985, ENSG00000177398, ENSG00000213199, ENSG00000156113, ENSG00000110436, ENSG00000116815, ENSG00000171056, ENSG00000169252, ENSG00000159189, ENSG00000114115, ENSG00000132164, ENSG00000158258, ENSG00000111241, ENSG00000003137, ENSG00000198914, ENSG00000011426, ENSG00000164889, ENSG00000109320, ENSG00000146555, ENSG00000164885, ENSG00000101441, ENSG00000182578, ENSG00000155530, ENSG00000138759, ENSG00000198783, ENSG00000074047, ENSG00000068724, ENSG00000203782, ENSG00000173369, ENSG00000102606, ENSG00000203783, ENSG00000203784, ENSG00000203785, ENSG00000166033, ENSG00000160179, ENSG00000149256, ENSG00000162631, ENSG00000150471, ENSG00000131697, ENSG00000072832, ENSG00000196074, ENSG00000197043, ENSG00000076356, ENSG00000181273, ENSG00000113721, ENSG00000132141, ENSG00000113722, ENSG00000117525, ENSG00000135374, ENSG00000197724, ENSG00000160182, ENSG00000244094, ENSG00000160181, ENSG00000160180, ENSG00000198929, ENSG00000204983, ENSG00000135373, ENSG00000070808, ENSG00000187486, ENSG00000160183, ENSG00000163216, ENSG00000152092, ENSG00000165512, ENSG00000070886, ENSG00000256463, ENSG00000109501, ENSG00000177103, ENSG00000109536, ENSG00000180871, ENSG00000176532, ENSG00000179242, ENSG00000135903, ENSG00000001561, ENSG00000183908, ENSG00000241794, ENSG00000006611, ENSG00000112782, ENSG00000254636, ENSG00000172845, ENSG00000143933, ENSG00000144747, ENSG00000145839, ENSG00000055118, ENSG00000183873, ENSG00000133216, ENSG00000136603, ENSG00000198670, ENSG00000170162, ENSG00000198797, ENSG00000158458, ENSG00000196805, ENSG00000145826, ENSG00000125798, ENSG00000182132, ENSG00000185129, ENSG00000184677, ENSG00000166349	PDCD6,BCL2L11,CDH4,USH1C,CDK5,SYCP2,CDX1,VAV3,CCT6B,PGLYRP3,LRGUK,CRMP1,CSF1R,CST3,CST4,LELP1,GDF7,JAKMIP1,ADRB2,ADAMTS18,DMBT1,DOCK2,DUSP1,EDN2,ELF5,EPHA8,EPHB2,EVC,F3,LRRC55,SDK1,THSD7A,PRR15,FGF6,NTNG1,ENPP4,ADGRL3,CADM1,VGLL2,FRG1,TENM4,NPHP4,EHF,GBX1,SALL3,GLI2,GRM7,ANXA3,KCNIP1,ANXA6,FOXA2,IGSF3,OTOG,HCN1,IL9,CXCR2,KCNH2,KCNJ11,KCNMA1,KCNMB1,ARMS2,OR5AK2,LECT2,LOR,LPA,SMAD7,AFDN,ASTN1,NDUFS6,NFKB1,NOS3,PAX3,IRX4,PDGFRB,PHF2,PLG,CLIC5,PLXNA2,ANLN,POU3F3,LMOD3,PRSS1,HTRA1,CYP26B1,TTC7A,PRR9,TENM2,DSCAML1,TSHZ3,BRINP2,PURA,RAG1,RBP1,PROK2,SCN5A,XCL1,CLSTN2,TMPRSS3,SKIL,SLC1A2,SLC4A2,SLC6A1,SLC6A11,SP3,SPRR1B,SPRR2A,SPRR2B,SPRR2D,SPRR2E,SPRR2F,SPRR2G,XCL2,TFF1,TFF2,TFF3,TMF1,C1QB,C1QC,TRAF6,WFS1,ZNF22,SH3TC2,FRAS1,CALM2,CAMK2A,SOX7,KIRREL3,RUNX3,ARHGEF7,UMODL1,PLXNA4,ZNF830,ACVR2B,ASIC3,TRIP13,RP1L1,NRG2,H2AFY,CD44,ABCG1,CD58,NOS1AP,ZBTB40
VL-vs-C	C	V	L	0.2	GOTERM	GO:0030216~keratinocyte differentiation	6.38936	2.73989e-06	0.00159775	ENSG00000244094, ENSG00000159516, ENSG00000169469, ENSG00000196805, ENSG00000113648, ENSG00000203783, ENSG00000203784, ENSG00000203785, ENSG00000163216, ENSG00000241794, ENSG00000203782, ENSG00000003137	LELP1,LOR,CYP26B1,PRR9,SPRR1B,SPRR2A,SPRR2B,SPRR2D,SPRR2E,SPRR2F,SPRR2G,H2AFY
VL-vs-C	C	V	L	0.2	GOTERM	GO:0007275~multicellular organism development	1.45864	3.93928e-06	0.00200027	ENSG00000134516, ENSG00000149571, ENSG00000175104, ENSG00000005108, ENSG00000130396, ENSG00000169469, ENSG00000145934, ENSG00000101439, ENSG00000145494, ENSG00000159527, ENSG00000114739, ENSG00000183638, ENSG00000113648, ENSG00000143061, ENSG00000020633, ENSG00000120129, ENSG00000143869, ENSG00000121297, ENSG00000164900, ENSG00000164867, ENSG00000101665, ENSG00000221866, ENSG00000164588, ENSG00000140873, ENSG00000159516, ENSG00000072840, ENSG00000026508, ENSG00000249915, ENSG00000187908, ENSG00000134215, ENSG00000113430, ENSG00000169247, ENSG00000138772, ENSG00000127129, ENSG00000153094, ENSG00000163421, ENSG00000182985, ENSG00000177398, ENSG00000110436, ENSG00000171056, ENSG00000169252, ENSG00000159189, ENSG00000114115, ENSG00000132164, ENSG00000158258, ENSG00000111241, ENSG00000003137, ENSG00000198914, ENSG00000011426, ENSG00000164889, ENSG00000146555, ENSG00000164885, ENSG00000182578, ENSG00000138759, ENSG00000198783, ENSG00000074047, ENSG00000068724, ENSG00000203782, ENSG00000173369, ENSG00000102606, ENSG00000203783, ENSG00000203784, ENSG00000203785, ENSG00000166033, ENSG00000149256, ENSG00000162631, ENSG00000150471, ENSG00000131697, ENSG00000072832, ENSG00000196074, ENSG00000076356, ENSG00000113721, ENSG00000113722, ENSG00000117525, ENSG00000135374, ENSG00000197724, ENSG00000244094, ENSG00000135373, ENSG00000070808, ENSG00000163216, ENSG00000152092, ENSG00000165512, ENSG00000070886, ENSG00000256463, ENSG00000109501, ENSG00000177103, ENSG00000109536, ENSG00000180871, ENSG00000176532, ENSG00000179242, ENSG00000135903, ENSG00000183908, ENSG00000241794, ENSG00000112782, ENSG00000172845, ENSG00000143933, ENSG00000144747, ENSG00000183873, ENSG00000133216, ENSG00000136603, ENSG00000170162, ENSG00000198797, ENSG00000158458, ENSG00000196805, ENSG00000145826, ENSG00000125798, ENSG00000185129, ENSG00000184677, ENSG00000166349	PDCD6,BCL2L11,CDH4,CDK5,SYCP2,CDX1,VAV3,PGLYRP3,CRMP1,CSF1R,CST3,LELP1,GDF7,ADRB2,ADAMTS18,DMBT1,DOCK2,DUSP1,EDN2,ELF5,EPHA8,EPHB2,EVC,F3,LRRC55,SDK1,THSD7A,PRR15,FGF6,NTNG1,ADGRL3,CADM1,VGLL2,FRG1,TENM4,NPHP4,EHF,GBX1,SALL3,GLI2,ANXA3,FOXA2,IGSF3,HCN1,CXCR2,LECT2,LOR,SMAD7,AFDN,ASTN1,NDUFS6,NOS3,PAX3,IRX4,PDGFRB,PHF2,CLIC5,PLXNA2,ANLN,POU3F3,HTRA1,CYP26B1,TTC7A,PRR9,TENM2,DSCAML1,TSHZ3,BRINP2,PURA,RAG1,RBP1,PROK2,SCN5A,CLSTN2,SKIL,SLC1A2,SLC4A2,SLC6A11,SP3,SPRR1B,SPRR2A,SPRR2B,SPRR2D,SPRR2E,SPRR2F,SPRR2G,TMF1,C1QB,C1QC,TRAF6,WFS1,ZNF22,SH3TC2,FRAS1,CALM2,CAMK2A,SOX7,KIRREL3,RUNX3,ARHGEF7,UMODL1,PLXNA4,ZNF830,ACVR2B,RP1L1,NRG2,H2AFY,CD44,ZBTB40
VL-vs-C	C	V	L	0.2	INTERPRO	IPR000010:Proteinase inhibitor I25, cystatin	23.1643	4.13164e-06	0.000804292	ENSG00000101439, ENSG00000125823, ENSG00000125815, ENSG00000125831, ENSG00000101435, ENSG00000101441	CST8,CSTL1,CST9L,CST11,CST3,CST4
VL-vs-C	C	V	L	0.2	GOTERM	GO:0009913~epidermal cell differentiation	5.02629	4.4102e-06	0.00200027	ENSG00000159516, ENSG00000113648, ENSG00000074047, ENSG00000241794, ENSG00000203782, ENSG00000003137, ENSG00000112782, ENSG00000169469, ENSG00000244094, ENSG00000196805, ENSG00000203783, ENSG00000203784, ENSG00000203785, ENSG00000163216	LELP1,GLI2,LOR,CLIC5,CYP26B1,PRR9,SPRR1B,SPRR2A,SPRR2B,SPRR2D,SPRR2E,SPRR2F,SPRR2G,H2AFY
VL-vs-C	C	V	L	0.2	GOTERM	GO:0044767~single-organism developmental process	1.39566	1.17782e-05	0.00480786	ENSG00000134516, ENSG00000149571, ENSG00000175104, ENSG00000005108, ENSG00000130396, ENSG00000100749, ENSG00000169469, ENSG00000145934, ENSG00000101439, ENSG00000145936, ENSG00000145494, ENSG00000159527, ENSG00000114739, ENSG00000183638, ENSG00000113648, ENSG00000143061, ENSG00000153944, ENSG00000020633, ENSG00000120129, ENSG00000143869, ENSG00000121297, ENSG00000164900, ENSG00000071539, ENSG00000164867, ENSG00000101665, ENSG00000221866, ENSG00000164588, ENSG00000140873, ENSG00000159516, ENSG00000072840, ENSG00000026508, ENSG00000249915, ENSG00000187908, ENSG00000198887, ENSG00000134215, ENSG00000113430, ENSG00000169247, ENSG00000138772, ENSG00000163380, ENSG00000127129, ENSG00000153094, ENSG00000163421, ENSG00000182985, ENSG00000177398, ENSG00000110436, ENSG00000171056, ENSG00000169252, ENSG00000159189, ENSG00000114115, ENSG00000132164, ENSG00000158258, ENSG00000111241, ENSG00000003137, ENSG00000198914, ENSG00000011426, ENSG00000164889, ENSG00000146555, ENSG00000164885, ENSG00000182578, ENSG00000155530, ENSG00000138759, ENSG00000198783, ENSG00000074047, ENSG00000068724, ENSG00000203782, ENSG00000173369, ENSG00000102606, ENSG00000203783, ENSG00000203784, ENSG00000203785, ENSG00000166033, ENSG00000149256, ENSG00000162631, ENSG00000150471, ENSG00000131697, ENSG00000072832, ENSG00000196074, ENSG00000076356, ENSG00000113721, ENSG00000113722, ENSG00000117525, ENSG00000135374, ENSG00000197724, ENSG00000244094, ENSG00000135373, ENSG00000070808, ENSG00000163216, ENSG00000152092, ENSG00000165512, ENSG00000070886, ENSG00000256463, ENSG00000109501, ENSG00000177103, ENSG00000109536, ENSG00000180871, ENSG00000176532, ENSG00000179242, ENSG00000135903, ENSG00000183908, ENSG00000241794, ENSG00000119147, ENSG00000112782, ENSG00000172845, ENSG00000143933, ENSG00000144747, ENSG00000183873, ENSG00000133216, ENSG00000136603, ENSG00000170162, ENSG00000198797, ENSG00000158458, ENSG00000196805, ENSG00000145826, ENSG00000125798, ENSG00000185129, ENSG00000184677, ENSG00000166349	PDCD6,BCL2L11,CDH4,CDK5,SYCP2,CDX1,VAV3,PGLYRP3,MSI2,LRGUK,CRMP1,CSF1R,CST3,LELP1,GDF7,ADRB2,ADAMTS18,DMBT1,DOCK2,DUSP1,EDN2,ELF5,EPHA8,EPHB2,EVC,F3,LRRC55,SDK1,THSD7A,PRR15,FGF6,NTNG1,SMC5,ADGRL3,CADM1,VGLL2,FRG1,TENM4,NPHP4,EHF,GBX1,SALL3,GLI2,ANXA3,FOXA2,IGSF3,HCN1,CXCR2,KCNMB1,LECT2,LOR,SMAD7,AFDN,ASTN1,NDUFS6,NOS3,PAX3,IRX4,PDGFRB,PHF2,CLIC5,PLXNA2,ANLN,POU3F3,LMOD3,HTRA1,CYP26B1,TTC7A,PRR9,TENM2,DSCAML1,TSHZ3,BRINP2,PURA,RAG1,RBP1,PROK2,SCN5A,CLSTN2,SKIL,SLC1A2,SLC4A2,SLC6A11,SP3,SPRR1B,SPRR2A,SPRR2B,SPRR2D,SPRR2E,SPRR2F,SPRR2G,TMF1,C1QB,C1QC,TRAF6,VRK1,WFS1,ZNF22,SH3TC2,FRAS1,CALM2,CAMK2A,SOX7,C2orf40,KIRREL3,RUNX3,ARHGEF7,UMODL1,PLXNA4,ZNF830,ACVR2B,TRIP13,RP1L1,NRG2,H2AFY,CD44,ZBTB40
VL-vs-C	C	V	L	0.2	GOTERM	GO:0032502~developmental process	1.38174	1.51388e-05	0.00561789	ENSG00000134516, ENSG00000149571, ENSG00000175104, ENSG00000005108, ENSG00000130396, ENSG00000100749, ENSG00000169469, ENSG00000145934, ENSG00000101439, ENSG00000145936, ENSG00000145494, ENSG00000159527, ENSG00000175470, ENSG00000114739, ENSG00000183638, ENSG00000113648, ENSG00000143061, ENSG00000153944, ENSG00000020633, ENSG00000120129, ENSG00000143869, ENSG00000121297, ENSG00000164900, ENSG00000071539, ENSG00000164867, ENSG00000101665, ENSG00000221866, ENSG00000164588, ENSG00000140873, ENSG00000159516, ENSG00000072840, ENSG00000026508, ENSG00000249915, ENSG00000187908, ENSG00000198887, ENSG00000134215, ENSG00000113430, ENSG00000169247, ENSG00000138772, ENSG00000163380, ENSG00000127129, ENSG00000153094, ENSG00000163421, ENSG00000176171, ENSG00000182985, ENSG00000177398, ENSG00000110436, ENSG00000171056, ENSG00000169252, ENSG00000159189, ENSG00000114115, ENSG00000132164, ENSG00000158258, ENSG00000111241, ENSG00000003137, ENSG00000198914, ENSG00000011426, ENSG00000164889, ENSG00000146555, ENSG00000164885, ENSG00000182578, ENSG00000155530, ENSG00000138759, ENSG00000198783, ENSG00000074047, ENSG00000068724, ENSG00000203782, ENSG00000173369, ENSG00000102606, ENSG00000203783, ENSG00000203784, ENSG00000203785, ENSG00000166033, ENSG00000149256, ENSG00000162631, ENSG00000150471, ENSG00000131697, ENSG00000072832, ENSG00000196074, ENSG00000076356, ENSG00000113721, ENSG00000113722, ENSG00000117525, ENSG00000135374, ENSG00000197724, ENSG00000244094, ENSG00000135373, ENSG00000070808, ENSG00000163216, ENSG00000152092, ENSG00000165512, ENSG00000070886, ENSG00000256463, ENSG00000109501, ENSG00000177103, ENSG00000109536, ENSG00000180871, ENSG00000176532, ENSG00000179242, ENSG00000135903, ENSG00000183908, ENSG00000241794, ENSG00000119147, ENSG00000112782, ENSG00000172845, ENSG00000143933, ENSG00000144747, ENSG00000183873, ENSG00000133216, ENSG00000136603, ENSG00000170162, ENSG00000198797, ENSG00000158458, ENSG00000196805, ENSG00000145826, ENSG00000125798, ENSG00000185129, ENSG00000184677, ENSG00000166349	PDCD6,BCL2L11,CDH4,CDK5,SYCP2,CDX1,VAV3,PGLYRP3,MSI2,LRGUK,CRMP1,CSF1R,CST3,LELP1,GDF7,ADRB2,ADAMTS18,DMBT1,DOCK2,DUSP1,EDN2,ELF5,EPHA8,EPHB2,EVC,F3,LRRC55,SDK1,THSD7A,PRR15,FGF6,NTNG1,SMC5,ADGRL3,CADM1,VGLL2,FRG1,TENM4,NPHP4,EHF,GBX1,SALL3,GLI2,ANXA3,FOXA2,IGSF3,HCN1,CXCR2,KCNMB1,LECT2,LOR,SMAD7,AFDN,ASTN1,NDUFS6,NOS3,PAX3,IRX4,PDGFRB,PHF2,CLIC5,PLXNA2,ANLN,POU3F3,PPP2R2D,LMOD3,HTRA1,CYP26B1,TTC7A,PRR9,TENM2,DSCAML1,TSHZ3,BRINP2,PURA,RAG1,RBP1,PROK2,SCN5A,CLSTN2,SKIL,SLC1A2,SLC4A2,SLC6A11,BNIP3,SP3,SPRR1B,SPRR2A,SPRR2B,SPRR2D,SPRR2E,SPRR2F,SPRR2G,TMF1,C1QB,C1QC,TRAF6,VRK1,WFS1,ZNF22,SH3TC2,FRAS1,CALM2,CAMK2A,SOX7,C2orf40,KIRREL3,RUNX3,ARHGEF7,UMODL1,PLXNA4,ZNF830,ACVR2B,TRIP13,RP1L1,NRG2,H2AFY,CD44,ZBTB40
VL-vs-C	C	V	L	0.2	GOTERM	GO:0048856~anatomical structure development	1.37207	3.57691e-05	0.0121674	ENSG00000134516, ENSG00000149571, ENSG00000175104, ENSG00000005108, ENSG00000130396, ENSG00000100749, ENSG00000169469, ENSG00000145934, ENSG00000101439, ENSG00000145494, ENSG00000159527, ENSG00000114739, ENSG00000183638, ENSG00000113648, ENSG00000143061, ENSG00000153944, ENSG00000020633, ENSG00000120129, ENSG00000143869, ENSG00000121297, ENSG00000164900, ENSG00000071539, ENSG00000164867, ENSG00000101665, ENSG00000221866, ENSG00000164588, ENSG00000140873, ENSG00000159516, ENSG00000072840, ENSG00000026508, ENSG00000249915, ENSG00000187908, ENSG00000134215, ENSG00000113430, ENSG00000169247, ENSG00000138772, ENSG00000163380, ENSG00000127129, ENSG00000153094, ENSG00000163421, ENSG00000176171, ENSG00000182985, ENSG00000177398, ENSG00000110436, ENSG00000171056, ENSG00000169252, ENSG00000159189, ENSG00000114115, ENSG00000132164, ENSG00000158258, ENSG00000111241, ENSG00000003137, ENSG00000198914, ENSG00000011426, ENSG00000164889, ENSG00000146555, ENSG00000164885, ENSG00000182578, ENSG00000155530, ENSG00000138759, ENSG00000198783, ENSG00000074047, ENSG00000068724, ENSG00000203782, ENSG00000173369, ENSG00000102606, ENSG00000203783, ENSG00000203784, ENSG00000203785, ENSG00000166033, ENSG00000149256, ENSG00000162631, ENSG00000150471, ENSG00000131697, ENSG00000072832, ENSG00000196074, ENSG00000076356, ENSG00000113721, ENSG00000113722, ENSG00000117525, ENSG00000135374, ENSG00000197724, ENSG00000244094, ENSG00000135373, ENSG00000070808, ENSG00000163216, ENSG00000152092, ENSG00000165512, ENSG00000070886, ENSG00000256463, ENSG00000109501, ENSG00000177103, ENSG00000109536, ENSG00000180871, ENSG00000176532, ENSG00000179242, ENSG00000135903, ENSG00000183908, ENSG00000241794, ENSG00000112782, ENSG00000172845, ENSG00000143933, ENSG00000144747, ENSG00000183873, ENSG00000133216, ENSG00000136603, ENSG00000170162, ENSG00000198797, ENSG00000158458, ENSG00000196805, ENSG00000145826, ENSG00000125798, ENSG00000185129, ENSG00000184677, ENSG00000166349	PDCD6,BCL2L11,CDH4,CDK5,SYCP2,CDX1,VAV3,PGLYRP3,MSI2,LRGUK,CRMP1,CSF1R,CST3,LELP1,GDF7,ADRB2,ADAMTS18,DMBT1,DOCK2,DUSP1,EDN2,ELF5,EPHA8,EPHB2,EVC,F3,LRRC55,SDK1,THSD7A,PRR15,FGF6,NTNG1,ADGRL3,CADM1,VGLL2,FRG1,TENM4,NPHP4,EHF,GBX1,SALL3,GLI2,ANXA3,FOXA2,IGSF3,HCN1,CXCR2,LECT2,LOR,SMAD7,AFDN,ASTN1,NDUFS6,NOS3,PAX3,IRX4,PDGFRB,PHF2,CLIC5,PLXNA2,ANLN,POU3F3,LMOD3,HTRA1,CYP26B1,TTC7A,PRR9,TENM2,DSCAML1,TSHZ3,BRINP2,PURA,RAG1,RBP1,PROK2,SCN5A,CLSTN2,SKIL,SLC1A2,SLC4A2,SLC6A11,BNIP3,SP3,SPRR1B,SPRR2A,SPRR2B,SPRR2D,SPRR2E,SPRR2F,SPRR2G,TMF1,C1QB,C1QC,TRAF6,VRK1,WFS1,ZNF22,SH3TC2,FRAS1,CALM2,CAMK2A,SOX7,KIRREL3,RUNX3,ARHGEF7,UMODL1,PLXNA4,ZNF830,ACVR2B,TRIP13,RP1L1,NRG2,H2AFY,CD44,ZBTB40
VL-vs-C	C	V	L	0.2	GOTERM	GO:2000116~regulation of cysteine-type endopeptidase activity	4.01645	4.82961e-05	0.015165	ENSG00000026508, ENSG00000249915, ENSG00000171056, ENSG00000173335, ENSG00000117525, ENSG00000144746, ENSG00000101439, ENSG00000125823, ENSG00000125815, ENSG00000125831, ENSG00000101435, ENSG00000153094, ENSG00000101441, ENSG00000166349	PDCD6,BCL2L11,CST8,ARL6IP5,CSTL1,CST9L,CST9,CST11,CST3,CST4,F3,RAG1,SOX7,CD44
VL-vs-C	C	V	L	0.2	GOTERM	GO:0043270~positive regulation of ion transport	3.92679	0.000122872	0.034806	ENSG00000130038, ENSG00000113721, ENSG00000157103, ENSG00000198929, ENSG00000145936, ENSG00000143933, ENSG00000070808, ENSG00000187486, ENSG00000143184, ENSG00000055118, ENSG00000006071, ENSG00000183873, ENSG00000109501	KCNH2,KCNJ11,KCNMB1,PDGFRB,SCN5A,XCL1,SLC6A1,ABCC8,WFS1,CALM2,CAMK2A,CRACR2A,NOS1AP
VL-vs-C	C	V	L	0.2	GOTERM	GO:0006935~chemotaxis	2.57879	0.000132195	0.034806	ENSG00000134516, ENSG00000072832, ENSG00000133216, ENSG00000180871, ENSG00000179242, ENSG00000074047, ENSG00000076356, ENSG00000113721, ENSG00000117525, ENSG00000134215, ENSG00000145934, ENSG00000145826, ENSG00000143869, ENSG00000143184, ENSG00000164900, ENSG00000127129, ENSG00000143185, ENSG00000221866, ENSG00000163421, ENSG00000164885, ENSG00000070886, ENSG00000182578	CDH4,CDK5,VAV3,CRMP1,CSF1R,GDF7,DOCK2,EDN2,EPHA8,EPHB2,F3,GBX1,GLI2,CXCR2,LECT2,PDGFRB,PLXNA2,TENM2,PROK2,XCL1,XCL2,PLXNA4
VL-vs-C	C	V	L	0.2	GOTERM	GO:0042330~taxis	2.57399	0.000136427	0.034806	ENSG00000134516, ENSG00000072832, ENSG00000133216, ENSG00000180871, ENSG00000179242, ENSG00000074047, ENSG00000076356, ENSG00000113721, ENSG00000117525, ENSG00000134215, ENSG00000145934, ENSG00000145826, ENSG00000143869, ENSG00000143184, ENSG00000164900, ENSG00000127129, ENSG00000143185, ENSG00000221866, ENSG00000163421, ENSG00000164885, ENSG00000070886, ENSG00000182578	CDH4,CDK5,VAV3,CRMP1,CSF1R,GDF7,DOCK2,EDN2,EPHA8,EPHB2,F3,GBX1,GLI2,CXCR2,LECT2,PDGFRB,PLXNA2,TENM2,PROK2,XCL1,XCL2,PLXNA4
VL-vs-C	C	V	L	0.2	GOTERM	GO:2000117~negative regulation of cysteine-type endopeptidase activity	5.76998	0.000164218	0.0394317	ENSG00000026508, ENSG00000101439, ENSG00000125823, ENSG00000125815, ENSG00000125831, ENSG00000101435, ENSG00000173335, ENSG00000101441, ENSG00000166349	CST8,CSTL1,CST9L,CST9,CST11,CST3,CST4,RAG1,CD44
VL-vs-C	C	V	L	0.2	GOTERM	GO:0044699~single-organism process	1.10775	0.000182788	0.0414523	ENSG00000214357, ENSG00000175104, ENSG00000112562, ENSG00000169469, ENSG00000145934, ENSG00000145936, ENSG00000101439, ENSG00000145494, ENSG00000079308, ENSG00000159527, ENSG00000175470, ENSG00000114739, ENSG00000066230, ENSG00000183638, ENSG00000113648, ENSG00000143061, ENSG00000011083, ENSG00000196277, ENSG00000112796, ENSG00000205078, ENSG00000157103, ENSG00000171435, ENSG00000120645, ENSG00000143869, ENSG00000164900, ENSG00000143184, ENSG00000121297, ENSG00000143185, ENSG00000101665, ENSG00000163378, ENSG00000144036, ENSG00000164588, ENSG00000197150, ENSG00000159516, ENSG00000180398, ENSG00000205060, ENSG00000187908, ENSG00000249915, ENSG00000134215, ENSG00000111254, ENSG00000113430, ENSG00000169247, ENSG00000163380, ENSG00000130649, ENSG00000127129, ENSG00000153094, ENSG00000107551, ENSG00000156113, ENSG00000116815, ENSG00000138821, ENSG00000169252, ENSG00000159189, ENSG00000132164, ENSG00000111241, ENSG00000198914, ENSG00000145901, ENSG00000011426, ENSG00000146555, ENSG00000101441, ENSG00000182578, ENSG00000047621, ENSG00000013293, ENSG00000211445, ENSG00000102606, ENSG00000154719, ENSG00000149256, ENSG00000162631, ENSG00000150471, ENSG00000196074, ENSG00000072832, ENSG00000197043, ENSG00000112877, ENSG00000181273, ENSG00000113721, ENSG00000117528, ENSG00000132141, ENSG00000113722, ENSG00000047617, ENSG00000117525, ENSG00000197724, ENSG00000244094, ENSG00000198929, ENSG00000187486, ENSG00000152092, ENSG00000070886, ENSG00000177103, ENSG00000180871, ENSG00000163618, ENSG00000001561, ENSG00000183908, ENSG00000198964, ENSG00000171368, ENSG00000111452, ENSG00000119147, ENSG00000112782, ENSG00000143933, ENSG00000055118, ENSG00000254598, ENSG00000163864, ENSG00000133216, ENSG00000136603, ENSG00000170162, ENSG00000011105, ENSG00000170837, ENSG00000182132, ENSG00000184677, ENSG00000144455, ENSG00000166349, ENSG00000134516, ENSG00000130038, ENSG00000182836, ENSG00000149571, ENSG00000254093, ENSG00000151414, ENSG00000005108, ENSG00000130396, ENSG00000100749, ENSG00000136250, ENSG00000153944, ENSG00000118960, ENSG00000020633, ENSG00000118961, ENSG00000120129, ENSG00000071539, ENSG00000164867, ENSG00000187720, ENSG00000221866, ENSG00000140873, ENSG00000110328, ENSG00000072840, ENSG00000026508, ENSG00000122194, ENSG00000110442, ENSG00000198887, ENSG00000188162, ENSG00000138772, ENSG00000114480, ENSG00000139180, ENSG00000163421, ENSG00000176171, ENSG00000182985, ENSG00000177398, ENSG00000213199, ENSG00000181652, ENSG00000136928, ENSG00000110436, ENSG00000171056, ENSG00000114115, ENSG00000158258, ENSG00000269113, ENSG00000003137, ENSG00000109320, ENSG00000164889, ENSG00000164885, ENSG00000175093, ENSG00000155530, ENSG00000138759, ENSG00000198783, ENSG00000040275, ENSG00000074047, ENSG00000068724, ENSG00000203782, ENSG00000173369, ENSG00000114541, ENSG00000135362, ENSG00000203783, ENSG00000203784, ENSG00000166394, ENSG00000203785, ENSG00000166033, ENSG00000160179, ENSG00000006071, ENSG00000164896, ENSG00000164897, ENSG00000180104, ENSG00000131697, ENSG00000173372, ENSG00000076356, ENSG00000135374, ENSG00000160182, ENSG00000160181, ENSG00000160180, ENSG00000204983, ENSG00000135373, ENSG00000070808, ENSG00000160183, ENSG00000163216, ENSG00000125337, ENSG00000165512, ENSG00000256463, ENSG00000109501, ENSG00000109536, ENSG00000176532, ENSG00000067057, ENSG00000179242, ENSG00000135903, ENSG00000241794, ENSG00000139946, ENSG00000006611, ENSG00000254636, ENSG00000196814, ENSG00000145832, ENSG00000144744, ENSG00000172845, ENSG00000144746, ENSG00000146926, ENSG00000144747, ENSG00000145839, ENSG00000093217, ENSG00000183873, ENSG00000146005, ENSG00000183876, ENSG00000133612, ENSG00000198670, ENSG00000198797, ENSG00000171772, ENSG00000158458, ENSG00000196805, ENSG00000145826, ENSG00000125798, ENSG00000185129, ENSG00000165655, ENSG00000146477	SYCE1L,PDCD6,BCL2L11,CDH4,USH1C,CDK5,TNIP1,SYCP2,CDX1,VAV3,ARL6IP5,AKAP3,CCT6B,TSPAN9,FASTK,TPPP,ABCB8,EXOC3,PGLYRP3,AGAP3,MSI2,LRGUK,ASB10,CRMP1,NEK7,CSF1R,CST3,CST4,LELP1,GDF7,SLC25A48,ADRB2,CYP2E1,ADAMTS18,DMBT1,DOCK2,DUSP1,EDN2,ELF5,EPHA8,EPHB2,EVC,F3,LRRC55,SDK1,THSD7A,PRR15,FGF6,NTNG1,ENPP4,SMC5,FRMD4B,EXOC6B,ADGRL3,CADM1,VGLL2,FRG1,SGMS1,TENM4,NPHP4,EHF,GBE1,GBX1,SALL3,GLI2,CSNK2A3,ADGRD1,KSR2,GPR27,EOGT,SUMF1,ATG9B,GPX3,COMMD9,GRM7,ANXA3,KCNIP1,ANXA6,AOAH,FOXA2,IGSF3,ARSI,OTOG,PLCXD3,HCN1,NMNAT3,IL9,CXCR2,GALNT18,KCNH2,KCNJ11,KCNMA1,KCNMB1,KIF25,ARMS2,TRABD2B,OR5AK2,LECT2,LOR,LPA,SMAD7,AFDN,IQSEC3,ASTN1,NDUFA9,NDUFS6,NFKB1,NOS3,PAX3,IRX4,PDGFRB,CYB5R2,PFKP,PHF2,PLG,CLIC5,PLXNA2,MRPL39,ANLN,NEURL1B,POU3F3,SPDL1,PINX1,CEP72,PPP2R2D,LMOD3,PRSS1,HTRA1,CYP26B1,ANO2,C12orf4,PELI2,TTC7A,PRR9,TENM2,DSCAML1,TSHZ3,SLC7A14,BRINP2,PURA,ABCD3,RAG1,ENPP5,RBP1,LDAH,PROK2,SCN5A,XCL1,CLSTN2,SMOC2,SLC39A8,HS1BP3,TMPRSS3,SKIL,SLC1A2,SLC4A2,SLC6A1,SLC6A7,SLC6A11,SLC9A3,SLC22A3,BNIP3,SP3,SPRR1B,SPRR2A,SPRR2B,SPRR2D,SPRR2E,SPRR2F,SPRR2G,ABCC8,XCL2,TFF1,TFF2,TFF3,TMF1,C1QA,C1QB,C1QC,TNS1,TRAF6,VRK1,WFS1,ZNF22,SH3TC2,THSD4,PRR5L,FRAS1,CALM2,CAMK2A,TMUB1,SOX7,RASSF4,PSD2,C2orf40,KIRREL3,CRACR2A,ZNF503,SLC35B4,CADPS,RUNX3,ARHGEF7,UMODL1,MVB12B,UBA3,MCFD2,PLXNA4,ZNF830,SPSB4,ACVR2B,ASIC3,TRIP13,SYCE1,RP1L1,NRG2,H2AFY,GABBR2,CD44,ABCG1,CD58,NOS1AP,ZBTB40,XYLB
VL-vs-C	C	V	L	0.2	GOTERM	GO:0030855~epithelial cell differentiation	2.50404	0.000196413	0.0421978	ENSG00000159516, ENSG00000114739, ENSG00000136603, ENSG00000113648, ENSG00000187908, ENSG00000074047, ENSG00000241794, ENSG00000203782, ENSG00000135374, ENSG00000130396, ENSG00000003137, ENSG00000112782, ENSG00000169469, ENSG00000244094, ENSG00000196805, ENSG00000203783, ENSG00000135373, ENSG00000101439, ENSG00000203784, ENSG00000203785, ENSG00000143869, ENSG00000163216	CST3,LELP1,GDF7,DMBT1,ELF5,EHF,GLI2,LOR,AFDN,CLIC5,CYP26B1,PRR9,SKIL,SPRR1B,SPRR2A,SPRR2B,SPRR2D,SPRR2E,SPRR2F,SPRR2G,ACVR2B,H2AFY
VL-vs-C	C	V	L	0.2	GOTERM	GO:0030154~cell differentiation	1.45196	0.000207934	0.0424394	ENSG00000134516, ENSG00000155530, ENSG00000198783, ENSG00000149571, ENSG00000074047, ENSG00000175104, ENSG00000203782, ENSG00000005108, ENSG00000130396, ENSG00000169469, ENSG00000145934, ENSG00000102606, ENSG00000101439, ENSG00000203783, ENSG00000203784, ENSG00000203785, ENSG00000166033, ENSG00000160179, ENSG00000149256, ENSG00000162631, ENSG00000150471, ENSG00000159527, ENSG00000131697, ENSG00000183638, ENSG00000114739, ENSG00000072832, ENSG00000113648, ENSG00000076356, ENSG00000113721, ENSG00000113722, ENSG00000135374, ENSG00000153944, ENSG00000020633, ENSG00000160182, ENSG00000244094, ENSG00000135373, ENSG00000143869, ENSG00000070808, ENSG00000163216, ENSG00000164900, ENSG00000071539, ENSG00000101665, ENSG00000221866, ENSG00000152092, ENSG00000070886, ENSG00000256463, ENSG00000164588, ENSG00000159516, ENSG00000177103, ENSG00000179242, ENSG00000187908, ENSG00000135903, ENSG00000183908, ENSG00000241794, ENSG00000112782, ENSG00000006611, ENSG00000172845, ENSG00000169247, ENSG00000163380, ENSG00000144747, ENSG00000176171, ENSG00000182985, ENSG00000133216, ENSG00000136603, ENSG00000169252, ENSG00000198797, ENSG00000159189, ENSG00000114115, ENSG00000111241, ENSG00000003137, ENSG00000198914, ENSG00000196805, ENSG00000011426, ENSG00000109320, ENSG00000125798, ENSG00000185129, ENSG00000146555, ENSG00000165655, ENSG00000164885, ENSG00000182578, ENSG00000166349	CDH4,USH1C,CDK5,CDX1,PGLYRP3,MSI2,LRGUK,CRMP1,CSF1R,CST3,LELP1,GDF7,ADRB2,DMBT1,DOCK2,ELF5,EPHA8,EPHB2,LRRC55,SDK1,THSD7A,FGF6,NTNG1,ADGRL3,CADM1,TENM4,NPHP4,EHF,GBX1,SALL3,GLI2,FOXA2,HCN1,LOR,SMAD7,AFDN,ASTN1,NFKB1,PAX3,PDGFRB,CLIC5,PLXNA2,ANLN,POU3F3,LMOD3,HTRA1,CYP26B1,PRR9,TENM2,DSCAML1,BRINP2,PURA,RAG1,RBP1,SKIL,BNIP3,SP3,SPRR1B,SPRR2A,SPRR2B,SPRR2D,SPRR2E,SPRR2F,SPRR2G,TFF1,TMF1,C1QC,TRAF6,SH3TC2,CAMK2A,KIRREL3,ZNF503,RUNX3,ARHGEF7,PLXNA4,ZNF830,ACVR2B,TRIP13,RP1L1,H2AFY,ABCG1
VL-vs-C	C	V	L	0.2	GOTERM	GO:0097458~neuron part	1.84647	0.00040791	0.045047	ENSG00000163618, ENSG00000149571, ENSG00000112782, ENSG00000006611, ENSG00000254636, ENSG00000033122, ENSG00000145934, ENSG00000102606, ENSG00000138772, ENSG00000143933, ENSG00000101439, ENSG00000149256, ENSG00000006071, ENSG00000146005, ENSG00000176171, ENSG00000182985, ENSG00000150471, ENSG00000183638, ENSG00000133216, ENSG00000136928, ENSG00000110436, ENSG00000196277, ENSG00000198797, ENSG00000132164, ENSG00000157103, ENSG00000158258, ENSG00000070808, ENSG00000187486, ENSG00000160183, ENSG00000121297, ENSG00000182132, ENSG00000152092, ENSG00000185129, ENSG00000164885, ENSG00000070886, ENSG00000109501, ENSG00000164588	USH1C,CDK5,CST3,EPHA8,EPHB2,ADGRL3,CADM1,TENM4,GRM7,ANXA3,KCNIP1,HCN1,KCNJ11,ARMS2,ASTN1,CLIC5,TENM2,LRRC7,TSHZ3,BRINP2,PURA,CLSTN2,TMPRSS3,SLC1A2,SLC6A1,SLC6A11,BNIP3,ABCC8,WFS1,CALM2,CAMK2A,PSD2,KIRREL3,CADPS,ARHGEF7,RP1L1,GABBR2
VL-vs-C	C	V	L	0.2	GOTERM	GO:0008076~voltage-gated potassium channel complex	5.76875	0.000467685	0.045047	ENSG00000198929, ENSG00000156113, ENSG00000145936, ENSG00000143933, ENSG00000187486, ENSG00000182132, ENSG00000055118, ENSG00000006071	KCNIP1,KCNH2,KCNJ11,KCNMA1,KCNMB1,ABCC8,CALM2,NOS1AP
VL-vs-C	C	V	L	0.2	GOTERM	GO:0071944~cell periphery	1.33976	0.000486695	0.045047	ENSG00000149571, ENSG00000175104, ENSG00000005108, ENSG00000130396, ENSG00000169469, ENSG00000145934, ENSG00000145936, ENSG00000114739, ENSG00000066230, ENSG00000011083, ENSG00000143061, ENSG00000196277, ENSG00000112796, ENSG00000157103, ENSG00000120645, ENSG00000164867, ENSG00000101665, ENSG00000221866, ENSG00000164588, ENSG00000144036, ENSG00000197150, ENSG00000159516, ENSG00000072840, ENSG00000026508, ENSG00000122194, ENSG00000134215, ENSG00000188162, ENSG00000169247, ENSG00000138772, ENSG00000182985, ENSG00000177398, ENSG00000213199, ENSG00000156113, ENSG00000136928, ENSG00000110436, ENSG00000116815, ENSG00000138821, ENSG00000169252, ENSG00000132164, ENSG00000158258, ENSG00000111241, ENSG00000269113, ENSG00000011426, ENSG00000164889, ENSG00000146555, ENSG00000164885, ENSG00000182578, ENSG00000138759, ENSG00000013293, ENSG00000068724, ENSG00000203782, ENSG00000102606, ENSG00000203783, ENSG00000203784, ENSG00000203785, ENSG00000166033, ENSG00000160179, ENSG00000149256, ENSG00000006071, ENSG00000162631, ENSG00000164897, ENSG00000180104, ENSG00000150471, ENSG00000076356, ENSG00000181273, ENSG00000113721, ENSG00000048828, ENSG00000047617, ENSG00000117525, ENSG00000244094, ENSG00000198929, ENSG00000070808, ENSG00000187486, ENSG00000163216, ENSG00000152092, ENSG00000070886, ENSG00000177103, ENSG00000180871, ENSG00000179242, ENSG00000111218, ENSG00000001561, ENSG00000183908, ENSG00000241794, ENSG00000198964, ENSG00000111452, ENSG00000006611, ENSG00000112782, ENSG00000196814, ENSG00000033122, ENSG00000172845, ENSG00000144746, ENSG00000143933, ENSG00000055118, ENSG00000183873, ENSG00000133216, ENSG00000121904, ENSG00000158458, ENSG00000011105, ENSG00000196805, ENSG00000170837, ENSG00000182132, ENSG00000146477	CDH4,USH1C,CDK5,VAV3,ARL6IP5,TSPAN9,ABCB8,EXOC3,CSMD2,CSF1R,LELP1,ADRB2,EPHA8,EPHB2,EVC,F3,LRRC55,SDK1,THSD7A,FGF6,NTNG1,ENPP4,FAM120A,EXOC6B,ADGRL3,CADM1,SGMS1,TENM4,ADGRD1,GPR27,GRM7,ANXA3,KCNIP1,IGSF3,OTOG,HCN1,CXCR2,KCNH2,KCNJ11,KCNMA1,KCNMB1,TRABD2B,OR5AK2,LOR,SMAD7,AFDN,IQSEC3,ASTN1,NOS3,PDGFRB,PLG,CLIC5,PLXNA2,ANLN,PRMT8,HTRA1,ANO2,TTC7A,PRR9,TENM2,DSCAML1,LRRC7,SLC7A14,ENPP5,SCN5A,CLSTN2,SLC39A8,SLC1A2,SLC4A2,SLC6A1,SLC6A7,SLC6A11,SLC9A3,SLC22A3,SP3,SPRR1B,SPRR2A,SPRR2B,SPRR2D,SPRR2E,SPRR2F,SPRR2G,ABCC8,TRAF6,SH3TC2,FRAS1,CALM2,CAMK2A,TMUB1,KIRREL3,ARHGEF7,UMODL1,MVB12B,PLXNA4,ACVR2B,ASIC3,NRG2,GABBR2,CD44,ABCG1,CD58,NOS1AP
VL-vs-C	C	V	L	0.2	GOTERM	GO:0034705~potassium channel complex	5.70465	0.000500522	0.045047	ENSG00000198929, ENSG00000156113, ENSG00000145936, ENSG00000143933, ENSG00000187486, ENSG00000182132, ENSG00000055118, ENSG00000006071	KCNIP1,KCNH2,KCNJ11,KCNMA1,KCNMB1,ABCC8,CALM2,NOS1AP
VL-vs-C	C	V	L	0.2	GOTERM	GO:0031226~intrinsic component of plasma membrane	1.70242	0.000650961	0.0488221	ENSG00000180871, ENSG00000026508, ENSG00000013293, ENSG00000179242, ENSG00000175104, ENSG00000198964, ENSG00000145934, ENSG00000145936, ENSG00000143933, ENSG00000160179, ENSG00000055118, ENSG00000149256, ENSG00000006071, ENSG00000183873, ENSG00000162631, ENSG00000182985, ENSG00000150471, ENSG00000114739, ENSG00000213199, ENSG00000133216, ENSG00000156113, ENSG00000136928, ENSG00000116815, ENSG00000011083, ENSG00000196277, ENSG00000076356, ENSG00000113721, ENSG00000138821, ENSG00000169252, ENSG00000132164, ENSG00000117525, ENSG00000157103, ENSG00000269113, ENSG00000011105, ENSG00000198929, ENSG00000187486, ENSG00000182132, ENSG00000164889, ENSG00000221866, ENSG00000070886, ENSG00000164588, ENSG00000146477, ENSG00000182578	CDH4,TSPAN9,CSF1R,ADRB2,EPHA8,EPHB2,F3,NTNG1,ADGRL3,CADM1,SGMS1,TENM4,GRM7,KCNIP1,HCN1,CXCR2,KCNH2,KCNJ11,KCNMA1,KCNMB1,TRABD2B,PDGFRB,PLXNA2,TENM2,SLC7A14,SCN5A,SLC39A8,SLC4A2,SLC6A1,SLC6A7,SLC6A11,SLC22A3,ABCC8,TRAF6,CALM2,PLXNA4,ACVR2B,ASIC3,GABBR2,CD44,ABCG1,CD58,NOS1AP
DG-vs-VG	D	V	G	0.3	INTERPRO	IPR007960:Mammalian taste receptor	24.5064	2.17212e-08	1.10778e-05	ENSG00000255837, ENSG00000212124, ENSG00000212126, ENSG00000186136, ENSG00000256436, ENSG00000255374, ENSG00000256188, ENSG00000226761	TAS2R43,TAS2R31,TAS2R46,TAS2R30,TAS2R19,TAS2R20,TAS2R50,TAS2R42
DG-vs-VG	D	V	G	0.3	GOTERM	GO:0033038~bitter taste receptor activity	23.619	2.77849e-08	1.80602e-05	ENSG00000255837, ENSG00000212124, ENSG00000212126, ENSG00000186136, ENSG00000256436, ENSG00000255374, ENSG00000256188, ENSG00000226761	TAS2R43,TAS2R31,TAS2R46,TAS2R30,TAS2R19,TAS2R20,TAS2R50,TAS2R42
DG-vs-VG	D	V	G	0.3	GOTERM	GO:0008527~taste receptor activity	18.8952	1.52123e-07	4.94399e-05	ENSG00000255837, ENSG00000212124, ENSG00000212126, ENSG00000186136, ENSG00000256436, ENSG00000255374, ENSG00000256188, ENSG00000226761	TAS2R43,TAS2R31,TAS2R46,TAS2R30,TAS2R19,TAS2R20,TAS2R50,TAS2R42
DG-vs-VG	D	V	G	0.3	GOTERM	GO:0001580~detection of chemical stimulus involved in sensory perception of bitter taste	14.9072	8.69818e-07	0.00270552	ENSG00000255837, ENSG00000212124, ENSG00000212126, ENSG00000186136, ENSG00000256436, ENSG00000255374, ENSG00000256188, ENSG00000226761	TAS2R43,TAS2R31,TAS2R46,TAS2R30,TAS2R19,TAS2R20,TAS2R50,TAS2R42
DG-vs-VG	D	V	G	0.3	GOTERM	GO:0050913~sensory perception of bitter taste	13.2132	2.04483e-06	0.00270552	ENSG00000255837, ENSG00000212124, ENSG00000212126, ENSG00000186136, ENSG00000256436, ENSG00000255374, ENSG00000256188, ENSG00000226761	TAS2R43,TAS2R31,TAS2R46,TAS2R30,TAS2R19,TAS2R20,TAS2R50,TAS2R42
DG-vs-VG	D	V	G	0.3	GOTERM	GO:0050912~detection of chemical stimulus involved in sensory perception of taste	12.9196	2.39356e-06	0.00270552	ENSG00000255837, ENSG00000212124, ENSG00000212126, ENSG00000186136, ENSG00000256436, ENSG00000255374, ENSG00000256188, ENSG00000226761	TAS2R43,TAS2R31,TAS2R46,TAS2R30,TAS2R19,TAS2R20,TAS2R50,TAS2R42
DG-vs-VG	D	V	G	0.3	KEGG	hsa04742:Taste transduction	12.3523	2.74865e-06	0.000464522	ENSG00000255837, ENSG00000212124, ENSG00000212126, ENSG00000186136, ENSG00000256436, ENSG00000255374, ENSG00000256188, ENSG00000226761	TAS2R43,TAS2R31,TAS2R46,TAS2R30,TAS2R19,TAS2R20,TAS2R50,TAS2R42
DG-vs-VG	D	V	G	0.3	GOTERM	GO:0050909~sensory perception of taste	8.80883	3.22031e-05	0.0273002	ENSG00000255837, ENSG00000212124, ENSG00000212126, ENSG00000186136, ENSG00000256436, ENSG00000255374, ENSG00000256188, ENSG00000226761	TAS2R43,TAS2R31,TAS2R46,TAS2R30,TAS2R19,TAS2R20,TAS2R50,TAS2R42
DG-vs-VG	D	V	G	0.3	GOTERM	GO:0004024~alcohol dehydrogenase activity, zinc-dependent	47.2381	5.30467e-05	0.0114935	ENSG00000196616, ENSG00000248144, ENSG00000196344, ENSG00000187758	ADH1A,ADH1B,ADH1C,ADH7
DG-vs-VG	D	V	G	0.3	GOTERM	GO:0004022~alcohol dehydrogenase (NAD) activity	35.4286	0.000145465	0.0236381	ENSG00000196616, ENSG00000248144, ENSG00000196344, ENSG00000187758	ADH1A,ADH1B,ADH1C,ADH7
DG-vs-VG	D	V	G	0.3	INTERPRO	IPR002328:Alcohol dehydrogenase, zinc-type, conserved site	32.6753	0.00019395	0.0494573	ENSG00000196616, ENSG00000248144, ENSG00000196344, ENSG00000187758	ADH1A,ADH1B,ADH1C,ADH7
DG-vs-VG	V	D	G	0.3	INTERPRO	IPR006703:AIG1	77.6871	7.85447e-13	3.27531e-10	ENSG00000179144, ENSG00000213203, ENSG00000133561, ENSG00000106560, ENSG00000281887, ENSG00000171115, ENSG00000133574, ENSG00000196329	GIMAP1-GIMAP5,GIMAP8,GIMAP7,GIMAP1,GIMAP2,GIMAP6,GIMAP4,GIMAP5
DG-vs-VG	V	D	G	0.3	INTERPRO	IPR000471:Interferon alpha/beta/delta	46.2695	5.43774e-12	1.13377e-09	ENSG00000234829, ENSG00000171855, ENSG00000177047, ENSG00000228083, ENSG00000236637, ENSG00000186803, ENSG00000137080, ENSG00000147885, ENSG00000214042	IFNA4,IFNA7,IFNA10,IFNA14,IFNA16,IFNA17,IFNA21,IFNB1,IFNW1
DG-vs-VG	V	D	G	0.3	GOTERM	GO:0005132~type I interferon receptor binding	45.1765	6.5056e-12	2.76352e-09	ENSG00000234829, ENSG00000171855, ENSG00000177047, ENSG00000228083, ENSG00000236637, ENSG00000186803, ENSG00000137080, ENSG00000147885, ENSG00000214042	IFNA4,IFNA7,IFNA10,IFNA14,IFNA16,IFNA17,IFNA21,IFNB1,IFNW1
DG-vs-VG	V	D	G	0.3	GOTERM	GO:0005125~cytokine activity	7.82875	9.57891e-12	2.76352e-09	ENSG00000177047, ENSG00000163737, ENSG00000228083, ENSG00000163739, ENSG00000236637, ENSG00000234829, ENSG00000171855, ENSG00000120337, ENSG00000109272, ENSG00000163217, ENSG00000163734, ENSG00000124875, ENSG00000163735, ENSG00000163736, ENSG00000081041, ENSG00000186803, ENSG00000137080, ENSG00000125378, ENSG00000147885, ENSG00000214042	BMP10,CXCL1,CXCL2,CXCL3,IFNA4,IFNA7,IFNA10,IFNA14,IFNA16,IFNA17,IFNA21,IFNB1,IFNW1,PF4,PF4V1,PPBP,CXCL6,CXCL5,BMP4,TNFSF18
DG-vs-VG	V	D	G	0.3	GOTERM	GO:0005126~cytokine receptor binding	6.78788	3.46107e-11	6.65678e-09	ENSG00000177047, ENSG00000163737, ENSG00000228083, ENSG00000163739, ENSG00000236637, ENSG00000234829, ENSG00000171855, ENSG00000120337, ENSG00000109272, ENSG00000120833, ENSG00000163217, ENSG00000163734, ENSG00000124875, ENSG00000163735, ENSG00000163736, ENSG00000081041, ENSG00000186803, ENSG00000137080, ENSG00000125378, ENSG00000147885, ENSG00000214042	BMP10,CXCL1,CXCL2,CXCL3,IFNA4,IFNA7,IFNA10,IFNA14,IFNA16,IFNA17,IFNA21,IFNB1,IFNW1,PF4,PF4V1,PPBP,CXCL6,CXCL5,BMP4,SOCS2,TNFSF18
DG-vs-VG	V	D	G	0.3	INTERPRO	IPR018048:CXC chemokine, conserved site	53.7834	3.602e-11	3.75508e-09	ENSG00000163737, ENSG00000109272, ENSG00000163739, ENSG00000163734, ENSG00000124875, ENSG00000163735, ENSG00000163736, ENSG00000081041	CXCL1,CXCL2,CXCL3,PF4,PF4V1,PPBP,CXCL6,CXCL5
DG-vs-VG	V	D	G	0.3	INTERPRO	IPR001089:CXC chemokine	53.7834	3.602e-11	3.75508e-09	ENSG00000163737, ENSG00000109272, ENSG00000163739, ENSG00000163734, ENSG00000124875, ENSG00000163735, ENSG00000163736, ENSG00000081041	CXCL1,CXCL2,CXCL3,PF4,PF4V1,PPBP,CXCL6,CXCL5
DG-vs-VG	V	D	G	0.3	GOTERM	GO:0033141~positive regulation of peptidyl-serine phosphorylation of STAT protein	35.9498	6.00096e-11	1.61028e-07	ENSG00000234829, ENSG00000171855, ENSG00000177047, ENSG00000228083, ENSG00000236637, ENSG00000186803, ENSG00000137080, ENSG00000147885, ENSG00000214042	IFNA4,IFNA7,IFNA10,IFNA14,IFNA16,IFNA17,IFNA21,IFNB1,IFNW1
DG-vs-VG	V	D	G	0.3	GOTERM	GO:0033139~regulation of peptidyl-serine phosphorylation of STAT protein	34.3158	9.33498e-11	1.61028e-07	ENSG00000234829, ENSG00000171855, ENSG00000177047, ENSG00000228083, ENSG00000236637, ENSG00000186803, ENSG00000137080, ENSG00000147885, ENSG00000214042	IFNA4,IFNA7,IFNA10,IFNA14,IFNA16,IFNA17,IFNA21,IFNB1,IFNW1
DG-vs-VG	V	D	G	0.3	GOTERM	GO:0045236~CXCR chemokine receptor binding	40.1569	4.59746e-10	6.63183e-08	ENSG00000163737, ENSG00000109272, ENSG00000163739, ENSG00000163734, ENSG00000124875, ENSG00000163735, ENSG00000163736, ENSG00000081041	CXCL1,CXCL2,CXCL3,PF4,PF4V1,PPBP,CXCL6,CXCL5
DG-vs-VG	V	D	G	0.3	GOTERM	GO:0042501~serine phosphorylation of STAT protein	27.961	6.16081e-10	7.08493e-07	ENSG00000234829, ENSG00000171855, ENSG00000177047, ENSG00000228083, ENSG00000236637, ENSG00000186803, ENSG00000137080, ENSG00000147885, ENSG00000214042	IFNA4,IFNA7,IFNA10,IFNA14,IFNA16,IFNA17,IFNA21,IFNB1,IFNW1
DG-vs-VG	V	D	G	0.3	KEGG	hsa04060:Cytokine-cytokine receptor interaction	6.43301	1.10731e-09	1.43951e-07	ENSG00000177047, ENSG00000163737, ENSG00000228083, ENSG00000163739, ENSG00000236637, ENSG00000234829, ENSG00000171855, ENSG00000120337, ENSG00000109272, ENSG00000163734, ENSG00000124875, ENSG00000163735, ENSG00000163736, ENSG00000081041, ENSG00000186803, ENSG00000137080, ENSG00000147885, ENSG00000214042	CXCL1,CXCL2,CXCL3,IFNA4,IFNA7,IFNA10,IFNA14,IFNA16,IFNA17,IFNA21,IFNB1,IFNW1,PF4,PF4V1,PPBP,CXCL6,CXCL5,TNFSF18
DG-vs-VG	V	D	G	0.3	GOTERM	GO:0002323~natural killer cell activation involved in immune response	26.0326	1.1672e-09	1.00671e-06	ENSG00000234829, ENSG00000171855, ENSG00000177047, ENSG00000228083, ENSG00000236637, ENSG00000186803, ENSG00000137080, ENSG00000147885, ENSG00000214042	IFNA4,IFNA7,IFNA10,IFNA14,IFNA16,IFNA17,IFNA21,IFNB1,IFNW1
DG-vs-VG	V	D	G	0.3	GOTERM	GO:0043330~response to exogenous dsRNA	19.5077	1.52287e-09	1.05078e-06	ENSG00000234829, ENSG00000171855, ENSG00000177047, ENSG00000105974, ENSG00000228083, ENSG00000236637, ENSG00000186803, ENSG00000137080, ENSG00000147885, ENSG00000214042	IFNA4,IFNA7,IFNA10,IFNA14,IFNA16,IFNA17,IFNA21,IFNB1,IFNW1,CAV1
DG-vs-VG	V	D	G	0.3	GOTERM	GO:0043331~response to dsRNA	11.6799	3.06465e-08	1.76217e-05	ENSG00000234829, ENSG00000171855, ENSG00000177047, ENSG00000105974, ENSG00000228083, ENSG00000236637, ENSG00000170365, ENSG00000186803, ENSG00000137080, ENSG00000147885, ENSG00000214042	IFNA4,IFNA7,IFNA10,IFNA14,IFNA16,IFNA17,IFNA21,IFNB1,IFNW1,SMAD1,CAV1
DG-vs-VG	V	D	G	0.3	GOTERM	GO:0002286~T cell activation involved in immune response	10.6059	7.84126e-08	3.86462e-05	ENSG00000234829, ENSG00000171855, ENSG00000120337, ENSG00000177047, ENSG00000228083, ENSG00000069667, ENSG00000236637, ENSG00000186803, ENSG00000137080, ENSG00000147885, ENSG00000214042	IFNA4,IFNA7,IFNA10,IFNA14,IFNA16,IFNA17,IFNA21,IFNB1,IFNW1,RORA,TNFSF18
DG-vs-VG	V	D	G	0.3	INTERPRO	IPR012351:Four-helical cytokine, core	15.4232	1.02289e-07	8.53093e-06	ENSG00000234829, ENSG00000171855, ENSG00000177047, ENSG00000228083, ENSG00000236637, ENSG00000186803, ENSG00000137080, ENSG00000147885, ENSG00000214042	IFNA4,IFNA7,IFNA10,IFNA14,IFNA16,IFNA17,IFNA21,IFNB1,IFNW1
DG-vs-VG	V	D	G	0.3	GOTERM	GO:0050921~positive regulation of chemotaxis	8.60338	1.41417e-07	6.09859e-05	ENSG00000120337, ENSG00000163737, ENSG00000109272, ENSG00000105976, ENSG00000163739, ENSG00000106538, ENSG00000163734, ENSG00000070193, ENSG00000124875, ENSG00000163735, ENSG00000163736, ENSG00000081041	FGF10,CXCL1,CXCL2,CXCL3,MET,PF4,PF4V1,PPBP,RARRES2,CXCL6,CXCL5,TNFSF18
DG-vs-VG	V	D	G	0.3	INTERPRO	IPR009079:Four-helical cytokine-like, core	14.5663	1.62335e-07	1.12823e-05	ENSG00000234829, ENSG00000171855, ENSG00000177047, ENSG00000228083, ENSG00000236637, ENSG00000186803, ENSG00000137080, ENSG00000147885, ENSG00000214042	IFNA4,IFNA7,IFNA10,IFNA14,IFNA16,IFNA17,IFNA21,IFNB1,IFNW1
DG-vs-VG	V	D	G	0.3	GOTERM	GO:0060338~regulation of type I interferon-mediated signaling pathway	17.6596	2.72515e-07	0.000104464	ENSG00000234829, ENSG00000171855, ENSG00000228083, ENSG00000236637, ENSG00000186803, ENSG00000137080, ENSG00000147885, ENSG00000214042	IFNA4,IFNA7,IFNA10,IFNA14,IFNA16,IFNA17,IFNA21,IFNB1
DG-vs-VG	V	D	G	0.3	GOTERM	GO:0002690~positive regulation of leukocyte chemotaxis	10.6181	3.8513e-07	0.00013287	ENSG00000120337, ENSG00000163737, ENSG00000109272, ENSG00000163739, ENSG00000106538, ENSG00000163734, ENSG00000124875, ENSG00000163735, ENSG00000163736, ENSG00000081041	CXCL1,CXCL2,CXCL3,PF4,PF4V1,PPBP,RARRES2,CXCL6,CXCL5,TNFSF18
DG-vs-VG	V	D	G	0.3	INTERPRO	IPR001811:Chemokine interleukin-8-like domain	15.5374	6.99901e-07	4.16941e-05	ENSG00000163737, ENSG00000109272, ENSG00000163739, ENSG00000163734, ENSG00000124875, ENSG00000163735, ENSG00000163736, ENSG00000081041	CXCL1,CXCL2,CXCL3,PF4,PF4V1,PPBP,CXCL6,CXCL5
DG-vs-VG	V	D	G	0.3	GOTERM	GO:0033138~positive regulation of peptidyl-serine phosphorylation	9.64172	8.84765e-07	0.000277495	ENSG00000234829, ENSG00000171855, ENSG00000177047, ENSG00000105974, ENSG00000228083, ENSG00000236637, ENSG00000186803, ENSG00000137080, ENSG00000147885, ENSG00000214042	IFNA4,IFNA7,IFNA10,IFNA14,IFNA16,IFNA17,IFNA21,IFNB1,IFNW1,CAV1
DG-vs-VG	V	D	G	0.3	KEGG	hsa04622:RIG-I-like receptor signaling pathway	10.9267	1.20501e-06	7.83258e-05	ENSG00000234829, ENSG00000171855, ENSG00000177047, ENSG00000228083, ENSG00000236637, ENSG00000186803, ENSG00000137080, ENSG00000147885, ENSG00000214042	IFNA4,IFNA7,IFNA10,IFNA14,IFNA16,IFNA17,IFNA21,IFNB1,IFNW1
DG-vs-VG	V	D	G	0.3	GOTERM	GO:0008009~chemokine activity	14.2222	1.28298e-06	0.000148056	ENSG00000163737, ENSG00000109272, ENSG00000163739, ENSG00000163734, ENSG00000124875, ENSG00000163735, ENSG00000163736, ENSG00000081041	CXCL1,CXCL2,CXCL3,PF4,PF4V1,PPBP,CXCL6,CXCL5
DG-vs-VG	V	D	G	0.3	GOTERM	GO:0046425~regulation of JAK-STAT cascade	6.75568	1.61954e-06	0.000429802	ENSG00000234829, ENSG00000171855, ENSG00000120337, ENSG00000177047, ENSG00000105974, ENSG00000228083, ENSG00000120833, ENSG00000236637, ENSG00000186803, ENSG00000137080, ENSG00000147885, ENSG00000214042	IFNA4,IFNA7,IFNA10,IFNA14,IFNA16,IFNA17,IFNA21,IFNB1,IFNW1,CAV1,SOCS2,TNFSF18
DG-vs-VG	V	D	G	0.3	GOTERM	GO:1904892~regulation of STAT cascade	6.75568	1.61954e-06	0.000429802	ENSG00000234829, ENSG00000171855, ENSG00000120337, ENSG00000177047, ENSG00000105974, ENSG00000228083, ENSG00000120833, ENSG00000236637, ENSG00000186803, ENSG00000137080, ENSG00000147885, ENSG00000214042	IFNA4,IFNA7,IFNA10,IFNA14,IFNA16,IFNA17,IFNA21,IFNB1,IFNW1,CAV1,SOCS2,TNFSF18
DG-vs-VG	V	D	G	0.3	GOTERM	GO:0002688~regulation of leukocyte chemotaxis	8.73781	2.04086e-06	0.00048461	ENSG00000120337, ENSG00000163737, ENSG00000109272, ENSG00000163739, ENSG00000106538, ENSG00000163734, ENSG00000124875, ENSG00000163735, ENSG00000163736, ENSG00000081041	CXCL1,CXCL2,CXCL3,PF4,PF4V1,PPBP,RARRES2,CXCL6,CXCL5,TNFSF18
DG-vs-VG	V	D	G	0.3	GOTERM	GO:0030101~natural killer cell activation	10.4854	2.107e-06	0.00048461	ENSG00000234829, ENSG00000171855, ENSG00000177047, ENSG00000228083, ENSG00000236637, ENSG00000186803, ENSG00000137080, ENSG00000147885, ENSG00000214042	IFNA4,IFNA7,IFNA10,IFNA14,IFNA16,IFNA17,IFNA21,IFNB1,IFNW1
DG-vs-VG	V	D	G	0.3	KEGG	hsa05320:Autoimmune thyroid disease	16.997	2.48204e-06	0.000107555	ENSG00000234829, ENSG00000228083, ENSG00000236637, ENSG00000186803, ENSG00000137080, ENSG00000147885, ENSG00000214042	IFNA4,IFNA7,IFNA10,IFNA14,IFNA16,IFNA17,IFNA21
DG-vs-VG	V	D	G	0.3	GOTERM	GO:0019221~cytokine-mediated signaling pathway	3.44051	3.00291e-06	0.000647503	ENSG00000177047, ENSG00000105974, ENSG00000163737, ENSG00000228083, ENSG00000163739, ENSG00000236637, ENSG00000234829, ENSG00000171855, ENSG00000120337, ENSG00000109272, ENSG00000120833, ENSG00000163734, ENSG00000124875, ENSG00000054356, ENSG00000163735, ENSG00000163736, ENSG00000081041, ENSG00000186803, ENSG00000137080, ENSG00000147885, ENSG00000214042	CXCL1,CXCL2,CXCL3,IFNA4,IFNA7,IFNA10,IFNA14,IFNA16,IFNA17,IFNA21,IFNB1,IFNW1,PF4,PF4V1,PPBP,PTPRN,CXCL6,CXCL5,CAV1,SOCS2,TNFSF18
DG-vs-VG	V	D	G	0.3	GOTERM	GO:0002687~positive regulation of leukocyte migration	7.98886	4.31665e-06	0.000876026	ENSG00000120337, ENSG00000163737, ENSG00000109272, ENSG00000163739, ENSG00000106538, ENSG00000163734, ENSG00000124875, ENSG00000163735, ENSG00000163736, ENSG00000081041	CXCL1,CXCL2,CXCL3,PF4,PF4V1,PPBP,RARRES2,CXCL6,CXCL5,TNFSF18
DG-vs-VG	V	D	G	0.3	GOTERM	GO:0030183~B cell differentiation	7.83953	5.04676e-06	0.000967295	ENSG00000234829, ENSG00000171855, ENSG00000177047, ENSG00000228083, ENSG00000236637, ENSG00000186803, ENSG00000137080, ENSG00000147885, ENSG00000187736, ENSG00000214042	IFNA4,IFNA7,IFNA10,IFNA14,IFNA16,IFNA17,IFNA21,IFNB1,IFNW1,NHEJ1
DG-vs-VG	V	D	G	0.3	GOTERM	GO:0007259~JAK-STAT cascade	5.92115	5.84137e-06	0.00106067	ENSG00000234829, ENSG00000171855, ENSG00000120337, ENSG00000177047, ENSG00000105974, ENSG00000228083, ENSG00000120833, ENSG00000236637, ENSG00000186803, ENSG00000137080, ENSG00000147885, ENSG00000214042	IFNA4,IFNA7,IFNA10,IFNA14,IFNA16,IFNA17,IFNA21,IFNB1,IFNW1,CAV1,SOCS2,TNFSF18
DG-vs-VG	V	D	G	0.3	GOTERM	GO:0005615~extracellular space	2.27378	6.16096e-06	0.00253832	ENSG00000177047, ENSG00000163737, ENSG00000183607, ENSG00000228083, ENSG00000163739, ENSG00000170373, ENSG00000234829, ENSG00000171855, ENSG00000120337, ENSG00000109272, ENSG00000164932, ENSG00000124875, ENSG00000126217, ENSG00000169605, ENSG00000081041, ENSG00000186803, ENSG00000137080, ENSG00000163501, ENSG00000132703, ENSG00000002726, ENSG00000104537, ENSG00000236637, ENSG00000070193, ENSG00000170367, ENSG00000170369, ENSG00000001036, ENSG00000163217, ENSG00000163734, ENSG00000163735, ENSG00000163736, ENSG00000182752, ENSG00000125851, ENSG00000125378, ENSG00000147885, ENSG00000160323, ENSG00000214042	ADAMTS13,CTHRC1,CST1,CST2,CST5,GKN2,FGF10,MCF2L,FUCA2,AOC1,BMP10,CXCL1,CXCL2,CXCL3,ANXA13,APCS,IFNA4,IFNA7,IFNA10,IFNA14,IFNA16,IFNA17,IFNA21,IFNB1,IFNW1,IHH,PAPPA,PCSK2,PF4,PF4V1,PPBP,GKN1,CXCL6,CXCL5,BMP4,TNFSF18
DG-vs-VG	V	D	G	0.3	GOTERM	GO:0042100~B cell proliferation	8.98746	6.79925e-06	0.00117287	ENSG00000234829, ENSG00000171855, ENSG00000177047, ENSG00000228083, ENSG00000236637, ENSG00000186803, ENSG00000137080, ENSG00000147885, ENSG00000214042	IFNA4,IFNA7,IFNA10,IFNA14,IFNA16,IFNA17,IFNA21,IFNB1,IFNW1
DG-vs-VG	V	D	G	0.3	GOTERM	GO:0042379~chemokine receptor binding	11.0108	7.46938e-06	0.000718305	ENSG00000163737, ENSG00000109272, ENSG00000163739, ENSG00000163734, ENSG00000124875, ENSG00000163735, ENSG00000163736, ENSG00000081041	CXCL1,CXCL2,CXCL3,PF4,PF4V1,PPBP,CXCL6,CXCL5
DG-vs-VG	V	D	G	0.3	GOTERM	GO:0097696~STAT cascade	5.75198	7.70088e-06	0.00126515	ENSG00000234829, ENSG00000171855, ENSG00000120337, ENSG00000177047, ENSG00000105974, ENSG00000228083, ENSG00000120833, ENSG00000236637, ENSG00000186803, ENSG00000137080, ENSG00000147885, ENSG00000214042	IFNA4,IFNA7,IFNA10,IFNA14,IFNA16,IFNA17,IFNA21,IFNB1,IFNW1,CAV1,SOCS2,TNFSF18
DG-vs-VG	V	D	G	0.3	KEGG	hsa04623:Cytosolic DNA-sensing pathway	10.6525	7.72932e-06	0.000251203	ENSG00000234829, ENSG00000171855, ENSG00000228083, ENSG00000236637, ENSG00000186803, ENSG00000137080, ENSG00000147885, ENSG00000214042	IFNA4,IFNA7,IFNA10,IFNA14,IFNA16,IFNA17,IFNA21,IFNB1
DG-vs-VG	V	D	G	0.3	GOTERM	GO:0002285~lymphocyte activation involved in immune response	6.40773	8.39896e-06	0.00131711	ENSG00000234829, ENSG00000171855, ENSG00000120337, ENSG00000177047, ENSG00000228083, ENSG00000069667, ENSG00000236637, ENSG00000186803, ENSG00000137080, ENSG00000147885, ENSG00000214042	IFNA4,IFNA7,IFNA10,IFNA14,IFNA16,IFNA17,IFNA21,IFNB1,IFNW1,RORA,TNFSF18
DG-vs-VG	V	D	G	0.3	GOTERM	GO:0033135~regulation of peptidyl-serine phosphorylation	7.29417	9.12563e-06	0.00136884	ENSG00000234829, ENSG00000171855, ENSG00000177047, ENSG00000105974, ENSG00000228083, ENSG00000236637, ENSG00000186803, ENSG00000137080, ENSG00000147885, ENSG00000214042	IFNA4,IFNA7,IFNA10,IFNA14,IFNA16,IFNA17,IFNA21,IFNB1,IFNW1,CAV1
DG-vs-VG	V	D	G	0.3	GOTERM	GO:0050920~regulation of chemotaxis	5.62344	9.54124e-06	0.00137155	ENSG00000120337, ENSG00000163737, ENSG00000109272, ENSG00000105976, ENSG00000163739, ENSG00000106538, ENSG00000163734, ENSG00000070193, ENSG00000124875, ENSG00000163735, ENSG00000163736, ENSG00000081041	FGF10,CXCL1,CXCL2,CXCL3,MET,PF4,PF4V1,PPBP,RARRES2,CXCL6,CXCL5,TNFSF18
DG-vs-VG	V	D	G	0.3	GOTERM	GO:0071345~cellular response to cytokine stimulus	2.93208	1.13982e-05	0.00157295	ENSG00000177047, ENSG00000105974, ENSG00000163737, ENSG00000069667, ENSG00000228083, ENSG00000163739, ENSG00000236637, ENSG00000234829, ENSG00000171855, ENSG00000120337, ENSG00000109272, ENSG00000120833, ENSG00000163734, ENSG00000124875, ENSG00000054356, ENSG00000163735, ENSG00000163736, ENSG00000081041, ENSG00000186803, ENSG00000137080, ENSG00000147885, ENSG00000214042, ENSG00000160323	ADAMTS13,CXCL1,CXCL2,CXCL3,IFNA4,IFNA7,IFNA10,IFNA14,IFNA16,IFNA17,IFNA21,IFNB1,IFNW1,PF4,PF4V1,PPBP,PTPRN,RORA,CXCL6,CXCL5,CAV1,SOCS2,TNFSF18
DG-vs-VG	V	D	G	0.3	GOTERM	GO:0060337~type I interferon signaling pathway	10.1676	1.27127e-05	0.0016244	ENSG00000234829, ENSG00000171855, ENSG00000228083, ENSG00000236637, ENSG00000186803, ENSG00000137080, ENSG00000147885, ENSG00000214042	IFNA4,IFNA7,IFNA10,IFNA14,IFNA16,IFNA17,IFNA21,IFNB1
DG-vs-VG	V	D	G	0.3	GOTERM	GO:0071357~cellular response to type I interferon	10.1676	1.27127e-05	0.0016244	ENSG00000234829, ENSG00000171855, ENSG00000228083, ENSG00000236637, ENSG00000186803, ENSG00000137080, ENSG00000147885, ENSG00000214042	IFNA4,IFNA7,IFNA10,IFNA14,IFNA16,IFNA17,IFNA21,IFNB1
DG-vs-VG	V	D	G	0.3	GOTERM	GO:0034340~response to type I interferon	9.58663	1.88032e-05	0.00231682	ENSG00000234829, ENSG00000171855, ENSG00000228083, ENSG00000236637, ENSG00000186803, ENSG00000137080, ENSG00000147885, ENSG00000214042	IFNA4,IFNA7,IFNA10,IFNA14,IFNA16,IFNA17,IFNA21,IFNB1
DG-vs-VG	V	D	G	0.3	GOTERM	GO:0051707~response to other organism	2.67712	2.93802e-05	0.00337873	ENSG00000177047, ENSG00000105974, ENSG00000163737, ENSG00000228083, ENSG00000163739, ENSG00000236637, ENSG00000070193, ENSG00000177733, ENSG00000001036, ENSG00000234829, ENSG00000171855, ENSG00000109272, ENSG00000136011, ENSG00000163734, ENSG00000124875, ENSG00000163735, ENSG00000163736, ENSG00000050730, ENSG00000081041, ENSG00000186803, ENSG00000137080, ENSG00000147885, ENSG00000214042, ENSG00000160323	HNRNPA0,ADAMTS13,FGF10,FUCA2,CXCL1,CXCL2,CXCL3,IFNA4,IFNA7,IFNA10,IFNA14,IFNA16,IFNA17,IFNA21,IFNB1,IFNW1,PF4,PF4V1,PPBP,STAB2,CXCL6,CXCL5,TNIP3,CAV1
DG-vs-VG	V	D	G	0.3	GOTERM	GO:0043207~response to external biotic stimulus	2.67712	2.93802e-05	0.00337873	ENSG00000177047, ENSG00000105974, ENSG00000163737, ENSG00000228083, ENSG00000163739, ENSG00000236637, ENSG00000070193, ENSG00000177733, ENSG00000001036, ENSG00000234829, ENSG00000171855, ENSG00000109272, ENSG00000136011, ENSG00000163734, ENSG00000124875, ENSG00000163735, ENSG00000163736, ENSG00000050730, ENSG00000081041, ENSG00000186803, ENSG00000137080, ENSG00000147885, ENSG00000214042, ENSG00000160323	HNRNPA0,ADAMTS13,FGF10,FUCA2,CXCL1,CXCL2,CXCL3,IFNA4,IFNA7,IFNA10,IFNA14,IFNA16,IFNA17,IFNA21,IFNB1,IFNW1,PF4,PF4V1,PPBP,STAB2,CXCL6,CXCL5,TNIP3,CAV1
DG-vs-VG	V	D	G	0.3	GOTERM	GO:0002521~leukocyte differentiation	3.28953	3.38673e-05	0.0037691	ENSG00000002933, ENSG00000177047, ENSG00000106565, ENSG00000132703, ENSG00000163737, ENSG00000069667, ENSG00000228083, ENSG00000236637, ENSG00000234829, ENSG00000171855, ENSG00000120337, ENSG00000186803, ENSG00000137080, ENSG00000125378, ENSG00000147885, ENSG00000187736, ENSG00000214042, ENSG00000163501	TMEM176B,APCS,IFNA4,IFNA7,IFNA10,IFNA14,IFNA16,IFNA17,IFNA21,IFNB1,IFNW1,IHH,PF4,TMEM176A,RORA,BMP4,NHEJ1,TNFSF18
DG-vs-VG	V	D	G	0.3	GOTERM	GO:0002366~leukocyte activation involved in immune response	4.86278	3.67457e-05	0.00385771	ENSG00000234829, ENSG00000171855, ENSG00000120337, ENSG00000177047, ENSG00000228083, ENSG00000069667, ENSG00000236637, ENSG00000163736, ENSG00000186803, ENSG00000137080, ENSG00000147885, ENSG00000214042	IFNA4,IFNA7,IFNA10,IFNA14,IFNA16,IFNA17,IFNA21,IFNB1,IFNW1,PPBP,RORA,TNFSF18
DG-vs-VG	V	D	G	0.3	GOTERM	GO:0014070~response to organic cyclic compound	2.5011	3.77417e-05	0.00385771	ENSG00000177047, ENSG00000105974, ENSG00000228083, ENSG00000156804, ENSG00000170430, ENSG00000234829, ENSG00000171855, ENSG00000120833, ENSG00000123901, ENSG00000186803, ENSG00000137080, ENSG00000163501, ENSG00000069667, ENSG00000002726, ENSG00000099810, ENSG00000129152, ENSG00000236637, ENSG00000070193, ENSG00000170365, ENSG00000054356, ENSG00000182752, ENSG00000146555, ENSG00000166006, ENSG00000125378, ENSG00000147885, ENSG00000214042	GPR83,FBXO32,SDK1,FGF10,AOC1,IFNA4,IFNA7,IFNA10,IFNA14,IFNA16,IFNA17,IFNA21,IFNB1,IFNW1,IHH,KCNC2,SMAD1,MGMT,MTAP,MYOD1,PAPPA,PTPRN,RORA,BMP4,CAV1,SOCS2
DG-vs-VG	V	D	G	0.3	GOTERM	GO:0046651~lymphocyte proliferation	4.43284	3.8018e-05	0.00385771	ENSG00000177047, ENSG00000228083, ENSG00000236637, ENSG00000070193, ENSG00000234829, ENSG00000171855, ENSG00000120337, ENSG00000186803, ENSG00000137080, ENSG00000125378, ENSG00000147885, ENSG00000214042, ENSG00000163501	FGF10,IFNA4,IFNA7,IFNA10,IFNA14,IFNA16,IFNA17,IFNA21,IFNB1,IFNW1,IHH,BMP4,TNFSF18
DG-vs-VG	V	D	G	0.3	KEGG	hsa04630:Jak-STAT signaling pathway	5.89693	3.87958e-05	0.000884486	ENSG00000234829, ENSG00000171855, ENSG00000177047, ENSG00000228083, ENSG00000120833, ENSG00000236637, ENSG00000186803, ENSG00000137080, ENSG00000147885, ENSG00000214042	IFNA4,IFNA7,IFNA10,IFNA14,IFNA16,IFNA17,IFNA21,IFNB1,IFNW1,SOCS2
DG-vs-VG	V	D	G	0.3	GOTERM	GO:0002263~cell activation involved in immune response	4.81625	4.04255e-05	0.00387719	ENSG00000234829, ENSG00000171855, ENSG00000120337, ENSG00000177047, ENSG00000228083, ENSG00000069667, ENSG00000236637, ENSG00000163736, ENSG00000186803, ENSG00000137080, ENSG00000147885, ENSG00000214042	IFNA4,IFNA7,IFNA10,IFNA14,IFNA16,IFNA17,IFNA21,IFNB1,IFNW1,PPBP,RORA,TNFSF18
DG-vs-VG	V	D	G	0.3	GOTERM	GO:0032943~mononuclear cell proliferation	4.39709	4.11445e-05	0.00387719	ENSG00000177047, ENSG00000228083, ENSG00000236637, ENSG00000070193, ENSG00000234829, ENSG00000171855, ENSG00000120337, ENSG00000186803, ENSG00000137080, ENSG00000125378, ENSG00000147885, ENSG00000214042, ENSG00000163501	FGF10,IFNA4,IFNA7,IFNA10,IFNA14,IFNA16,IFNA17,IFNA21,IFNB1,IFNW1,IHH,BMP4,TNFSF18
DG-vs-VG	V	D	G	0.3	GOTERM	GO:0010033~response to organic substance	1.70999	4.15814e-05	0.00387719	ENSG00000135924, ENSG00000177047, ENSG00000228083, ENSG00000140836, ENSG00000171855, ENSG00000109272, ENSG00000120833, ENSG00000169981, ENSG00000123901, ENSG00000124875, ENSG00000186803, ENSG00000069667, ENSG00000099810, ENSG00000236637, ENSG00000177733, ENSG00000145888, ENSG00000115661, ENSG00000198807, ENSG00000163217, ENSG00000163734, ENSG00000163735, ENSG00000163736, ENSG00000050730, ENSG00000182752, ENSG00000166006, ENSG00000214022, ENSG00000125378, ENSG00000101384, ENSG00000105974, ENSG00000163737, ENSG00000249915, ENSG00000163739, ENSG00000156804, ENSG00000170430, ENSG00000234829, ENSG00000120337, ENSG00000122877, ENSG00000136352, ENSG00000081041, ENSG00000137080, ENSG00000163501, ENSG00000002726, ENSG00000106538, ENSG00000129152, ENSG00000070193, ENSG00000170365, ENSG00000197859, ENSG00000054356, ENSG00000144891, ENSG00000163516, ENSG00000146555, ENSG00000129159, ENSG00000147885, ENSG00000160323, ENSG00000214042	PDCD6,GPR83,HNRNPA0,ADAMTS13,FBXO32,JAG1,AGTR1,EGR2,SDK1,FGF10,AOC1,BMP10,GLRA1,CXCL1,CXCL2,CXCL3,REPIN1,DNAJB2,IFNA4,IFNA7,IFNA10,IFNA14,IFNA16,IFNA17,IFNA21,IFNB1,IFNW1,IHH,KCNC1,KCNC2,SMAD1,MGMT,MTAP,ZFHX3,MYOD1,PAPPA,PAX9,PF4,PF4V1,PPBP,ANKZF1,PTPRN,RARRES2,RORA,CXCL6,CXCL5,BMP4,NKX2-1,ZNF35,TNIP3,CAV1,STK16,SOCS2,TNFSF18,ADAMTSL2
DG-vs-VG	V	D	G	0.3	KEGG	hsa05161:Hepatitis B	5.81387	4.34023e-05	0.000884486	ENSG00000234829, ENSG00000171855, ENSG00000122877, ENSG00000228083, ENSG00000236637, ENSG00000131196, ENSG00000186803, ENSG00000137080, ENSG00000147885, ENSG00000214042	EGR2,IFNA4,IFNA7,IFNA10,IFNA14,IFNA16,IFNA17,IFNA21,IFNB1,NFATC1
DG-vs-VG	V	D	G	0.3	KEGG	hsa04650:Natural killer cell mediated cytotoxicity	6.69381	4.76262e-05	0.000884486	ENSG00000234829, ENSG00000171855, ENSG00000228083, ENSG00000236637, ENSG00000131196, ENSG00000186803, ENSG00000137080, ENSG00000147885, ENSG00000214042	IFNA4,IFNA7,IFNA10,IFNA14,IFNA16,IFNA17,IFNA21,IFNB1,NFATC1
DG-vs-VG	V	D	G	0.3	GOTERM	GO:0070098~chemokine-mediated signaling pathway	8.28474	4.88798e-05	0.00443777	ENSG00000163737, ENSG00000109272, ENSG00000163739, ENSG00000163734, ENSG00000124875, ENSG00000163735, ENSG00000163736, ENSG00000081041	CXCL1,CXCL2,CXCL3,PF4,PF4V1,PPBP,CXCL6,CXCL5
DG-vs-VG	V	D	G	0.3	GOTERM	GO:0042060~wound healing	3.03576	5.4185e-05	0.00479329	ENSG00000105974, ENSG00000132703, ENSG00000163737, ENSG00000228083, ENSG00000129152, ENSG00000236637, ENSG00000136267, ENSG00000070193, ENSG00000173376, ENSG00000234829, ENSG00000171855, ENSG00000109272, ENSG00000136011, ENSG00000186803, ENSG00000137080, ENSG00000147885, ENSG00000164930, ENSG00000214042, ENSG00000160323	ADAMTS13,DGKB,FGF10,APCS,IFNA4,IFNA7,IFNA10,IFNA14,IFNA16,IFNA17,IFNA21,IFNB1,MYOD1,PF4,PF4V1,STAB2,NDNF,FZD6,CAV1
DG-vs-VG	V	D	G	0.3	GOTERM	GO:0032103~positive regulation of response to external stimulus	4.25968	5.59524e-05	0.00482589	ENSG00000163737, ENSG00000105976, ENSG00000163739, ENSG00000106538, ENSG00000070193, ENSG00000120337, ENSG00000109272, ENSG00000163734, ENSG00000124875, ENSG00000163735, ENSG00000144891, ENSG00000163736, ENSG00000081041	AGTR1,FGF10,CXCL1,CXCL2,CXCL3,MET,PF4,PF4V1,PPBP,RARRES2,CXCL6,CXCL5,TNFSF18
DG-vs-VG	V	D	G	0.3	GOTERM	GO:0005102~receptor binding	2.0918	5.97836e-05	0.00492787	ENSG00000177047, ENSG00000105974, ENSG00000163737, ENSG00000228083, ENSG00000163739, ENSG00000164176, ENSG00000116882, ENSG00000234829, ENSG00000171855, ENSG00000120337, ENSG00000145934, ENSG00000145416, ENSG00000109272, ENSG00000120833, ENSG00000164932, ENSG00000124875, ENSG00000081041, ENSG00000186803, ENSG00000137080, ENSG00000163501, ENSG00000106538, ENSG00000129152, ENSG00000236637, ENSG00000070193, ENSG00000163217, ENSG00000163734, ENSG00000163735, ENSG00000144891, ENSG00000163736, ENSG00000125378, ENSG00000147885, ENSG00000160323, ENSG00000214042, ENSG00000101384	EDIL3,ADAMTS13,CTHRC1,JAG1,AGTR1,FGF10,BMP10,CXCL1,CXCL2,CXCL3,IFNA4,IFNA7,IFNA10,IFNA14,IFNA16,IFNA17,IFNA21,IFNB1,IFNW1,IHH,MYOD1,HAO2,PF4,PF4V1,PPBP,MARCH1,TENM2,RARRES2,CXCL6,CXCL5,BMP4,CAV1,SOCS2,TNFSF18
DG-vs-VG	V	D	G	0.3	GOTERM	GO:0030098~lymphocyte differentiation	3.88861	6.58338e-05	0.00531168	ENSG00000177047, ENSG00000069667, ENSG00000228083, ENSG00000236637, ENSG00000234829, ENSG00000171855, ENSG00000120337, ENSG00000186803, ENSG00000137080, ENSG00000125378, ENSG00000147885, ENSG00000187736, ENSG00000214042, ENSG00000163501	IFNA4,IFNA7,IFNA10,IFNA14,IFNA16,IFNA17,IFNA21,IFNB1,IFNW1,IHH,RORA,BMP4,NHEJ1,TNFSF18
DG-vs-VG	V	D	G	0.3	GOTERM	GO:0007599~hemostasis	3.63655	6.69673e-05	0.00531168	ENSG00000105974, ENSG00000163737, ENSG00000228083, ENSG00000236637, ENSG00000136267, ENSG00000234829, ENSG00000171855, ENSG00000109272, ENSG00000136011, ENSG00000186803, ENSG00000137080, ENSG00000147885, ENSG00000164930, ENSG00000214042, ENSG00000160323	ADAMTS13,DGKB,IFNA4,IFNA7,IFNA10,IFNA14,IFNA16,IFNA17,IFNA21,IFNB1,PF4,PF4V1,STAB2,FZD6,CAV1
DG-vs-VG	V	D	G	0.3	GOTERM	GO:0050817~coagulation	3.63655	6.69673e-05	0.00531168	ENSG00000105974, ENSG00000163737, ENSG00000228083, ENSG00000236637, ENSG00000136267, ENSG00000234829, ENSG00000171855, ENSG00000109272, ENSG00000136011, ENSG00000186803, ENSG00000137080, ENSG00000147885, ENSG00000164930, ENSG00000214042, ENSG00000160323	ADAMTS13,DGKB,IFNA4,IFNA7,IFNA10,IFNA14,IFNA16,IFNA17,IFNA21,IFNB1,PF4,PF4V1,STAB2,FZD6,CAV1
DG-vs-VG	V	D	G	0.3	GOTERM	GO:0009607~response to biotic stimulus	2.53551	6.77432e-05	0.00531168	ENSG00000177047, ENSG00000105974, ENSG00000163737, ENSG00000228083, ENSG00000163739, ENSG00000236637, ENSG00000070193, ENSG00000177733, ENSG00000001036, ENSG00000234829, ENSG00000171855, ENSG00000109272, ENSG00000136011, ENSG00000163734, ENSG00000124875, ENSG00000163735, ENSG00000163736, ENSG00000050730, ENSG00000081041, ENSG00000186803, ENSG00000137080, ENSG00000147885, ENSG00000214042, ENSG00000160323	HNRNPA0,ADAMTS13,FGF10,FUCA2,CXCL1,CXCL2,CXCL3,IFNA4,IFNA7,IFNA10,IFNA14,IFNA16,IFNA17,IFNA21,IFNB1,IFNW1,PF4,PF4V1,PPBP,STAB2,CXCL6,CXCL5,TNIP3,CAV1
DG-vs-VG	V	D	G	0.3	GOTERM	GO:0070661~leukocyte proliferation	4.16213	6.98971e-05	0.00535877	ENSG00000177047, ENSG00000228083, ENSG00000236637, ENSG00000070193, ENSG00000234829, ENSG00000171855, ENSG00000120337, ENSG00000186803, ENSG00000137080, ENSG00000125378, ENSG00000147885, ENSG00000214042, ENSG00000163501	FGF10,IFNA4,IFNA7,IFNA10,IFNA14,IFNA16,IFNA17,IFNA21,IFNB1,IFNW1,IHH,BMP4,TNFSF18
DG-vs-VG	V	D	G	0.3	GOTERM	GO:0002685~regulation of leukocyte migration	5.55516	7.94947e-05	0.00596211	ENSG00000120337, ENSG00000163737, ENSG00000109272, ENSG00000163739, ENSG00000106538, ENSG00000163734, ENSG00000124875, ENSG00000163735, ENSG00000163736, ENSG00000081041	CXCL1,CXCL2,CXCL3,PF4,PF4V1,PPBP,RARRES2,CXCL6,CXCL5,TNFSF18
DG-vs-VG	V	D	G	0.3	GOTERM	GO:0034097~response to cytokine	2.56899	8.37356e-05	0.00614655	ENSG00000177047, ENSG00000105974, ENSG00000163737, ENSG00000069667, ENSG00000228083, ENSG00000163739, ENSG00000236637, ENSG00000234829, ENSG00000171855, ENSG00000120337, ENSG00000109272, ENSG00000120833, ENSG00000163734, ENSG00000124875, ENSG00000054356, ENSG00000163735, ENSG00000163736, ENSG00000081041, ENSG00000186803, ENSG00000137080, ENSG00000147885, ENSG00000214042, ENSG00000160323	ADAMTS13,CXCL1,CXCL2,CXCL3,IFNA4,IFNA7,IFNA10,IFNA14,IFNA16,IFNA17,IFNA21,IFNB1,IFNW1,PF4,PF4V1,PPBP,PTPRN,RORA,CXCL6,CXCL5,CAV1,SOCS2,TNFSF18
DG-vs-VG	V	D	G	0.3	GOTERM	GO:1901698~response to nitrogen compound	2.42156	9.27322e-05	0.00666512	ENSG00000177047, ENSG00000105974, ENSG00000228083, ENSG00000170430, ENSG00000234829, ENSG00000171855, ENSG00000122877, ENSG00000120833, ENSG00000186803, ENSG00000137080, ENSG00000002726, ENSG00000106538, ENSG00000236637, ENSG00000170365, ENSG00000145888, ENSG00000054356, ENSG00000144891, ENSG00000146555, ENSG00000166006, ENSG00000214022, ENSG00000129159, ENSG00000147885, ENSG00000160323, ENSG00000214042, ENSG00000101384	ADAMTS13,JAG1,AGTR1,EGR2,SDK1,AOC1,GLRA1,REPIN1,IFNA4,IFNA7,IFNA10,IFNA14,IFNA16,IFNA17,IFNA21,IFNB1,IFNW1,KCNC1,KCNC2,SMAD1,MGMT,PTPRN,RARRES2,CAV1,SOCS2
DG-vs-VG	V	D	G	0.3	GOTERM	GO:1901700~response to oxygen-containing compound	2.01272	0.00012654	0.00890942	ENSG00000105974, ENSG00000163737, ENSG00000105976, ENSG00000163739, ENSG00000156804, ENSG00000170430, ENSG00000171855, ENSG00000122877, ENSG00000225830, ENSG00000109272, ENSG00000120833, ENSG00000169981, ENSG00000124875, ENSG00000081041, ENSG00000163501, ENSG00000069667, ENSG00000002726, ENSG00000099810, ENSG00000106538, ENSG00000129152, ENSG00000070193, ENSG00000177733, ENSG00000145888, ENSG00000163734, ENSG00000054356, ENSG00000163735, ENSG00000144891, ENSG00000163736, ENSG00000146555, ENSG00000050730, ENSG00000166006, ENSG00000214022, ENSG00000160323, ENSG00000101384	HNRNPA0,ADAMTS13,FBXO32,JAG1,AGTR1,EGR2,ERCC6,SDK1,FGF10,AOC1,GLRA1,CXCL1,CXCL2,CXCL3,REPIN1,IFNB1,IHH,KCNC2,MET,MGMT,MTAP,MYOD1,PF4,PF4V1,PPBP,PTPRN,RARRES2,RORA,CXCL6,CXCL5,ZNF35,TNIP3,CAV1,SOCS2
DG-vs-VG	V	D	G	0.3	GOTERM	GO:0033993~response to lipid	2.42261	0.000133778	0.00923066	ENSG00000105974, ENSG00000163737, ENSG00000069667, ENSG00000163739, ENSG00000099810, ENSG00000129152, ENSG00000070193, ENSG00000156804, ENSG00000177733, ENSG00000171855, ENSG00000109272, ENSG00000169981, ENSG00000120833, ENSG00000123901, ENSG00000163734, ENSG00000124875, ENSG00000163735, ENSG00000163736, ENSG00000182752, ENSG00000050730, ENSG00000081041, ENSG00000125378, ENSG00000160323, ENSG00000163501	GPR83,HNRNPA0,ADAMTS13,FBXO32,FGF10,CXCL1,CXCL2,CXCL3,IFNB1,IHH,MTAP,MYOD1,PAPPA,PF4,PF4V1,PPBP,RORA,CXCL6,CXCL5,BMP4,ZNF35,TNIP3,CAV1,SOCS2
DG-vs-VG	V	D	G	0.3	GOTERM	GO:0006959~humoral immune response	5.1462	0.000142692	0.00965272	ENSG00000234829, ENSG00000171855, ENSG00000177047, ENSG00000228083, ENSG00000110777, ENSG00000236637, ENSG00000186803, ENSG00000137080, ENSG00000147885, ENSG00000214042	IFNA4,IFNA7,IFNA10,IFNA14,IFNA16,IFNA17,IFNA21,IFNB1,IFNW1,POU2AF1
DG-vs-VG	V	D	G	0.3	GOTERM	GO:0060326~cell chemotaxis	4.09185	0.000173248	0.0114943	ENSG00000120337, ENSG00000163737, ENSG00000109272, ENSG00000105976, ENSG00000163739, ENSG00000106538, ENSG00000163734, ENSG00000124875, ENSG00000163735, ENSG00000144891, ENSG00000163736, ENSG00000081041	AGTR1,CXCL1,CXCL2,CXCL3,MET,PF4,PF4V1,PPBP,RARRES2,CXCL6,CXCL5,TNFSF18
DG-vs-VG	V	D	G	0.3	GOTERM	GO:0071310~cellular response to organic substance	1.76511	0.000179342	0.0116741	ENSG00000177047, ENSG00000105974, ENSG00000163737, ENSG00000228083, ENSG00000249915, ENSG00000163739, ENSG00000156804, ENSG00000170430, ENSG00000234829, ENSG00000171855, ENSG00000120337, ENSG00000122877, ENSG00000109272, ENSG00000136352, ENSG00000120833, ENSG00000169981, ENSG00000124875, ENSG00000081041, ENSG00000186803, ENSG00000137080, ENSG00000069667, ENSG00000002726, ENSG00000106538, ENSG00000129152, ENSG00000236637, ENSG00000070193, ENSG00000170365, ENSG00000145888, ENSG00000197859, ENSG00000115661, ENSG00000198807, ENSG00000163217, ENSG00000163734, ENSG00000054356, ENSG00000163735, ENSG00000144891, ENSG00000163736, ENSG00000163516, ENSG00000050730, ENSG00000214022, ENSG00000125378, ENSG00000147885, ENSG00000160323, ENSG00000214042	PDCD6,ADAMTS13,FBXO32,AGTR1,EGR2,FGF10,AOC1,BMP10,GLRA1,CXCL1,CXCL2,CXCL3,REPIN1,IFNA4,IFNA7,IFNA10,IFNA14,IFNA16,IFNA17,IFNA21,IFNB1,IFNW1,SMAD1,MGMT,MYOD1,PAX9,PF4,PF4V1,PPBP,ANKZF1,PTPRN,RARRES2,RORA,CXCL6,CXCL5,BMP4,NKX2-1,ZNF35,TNIP3,CAV1,STK16,SOCS2,TNFSF18,ADAMTSL2
DG-vs-VG	V	D	G	0.3	GOTERM	GO:0001959~regulation of cytokine-mediated signaling pathway	5.67629	0.000186646	0.0119246	ENSG00000234829, ENSG00000171855, ENSG00000105974, ENSG00000228083, ENSG00000236637, ENSG00000186803, ENSG00000137080, ENSG00000147885, ENSG00000214042	IFNA4,IFNA7,IFNA10,IFNA14,IFNA16,IFNA17,IFNA21,IFNB1,CAV1
DG-vs-VG	V	D	G	0.3	KEGG	hsa04620:Toll-like receptor signaling pathway	6.41219	0.000210423	0.00341937	ENSG00000234829, ENSG00000171855, ENSG00000228083, ENSG00000236637, ENSG00000186803, ENSG00000137080, ENSG00000147885, ENSG00000214042	IFNA4,IFNA7,IFNA10,IFNA14,IFNA16,IFNA17,IFNA21,IFNB1
DG-vs-VG	V	D	G	0.3	GOTERM	GO:0018209~peptidyl-serine modification	3.97864	0.000221162	0.0138729	ENSG00000234829, ENSG00000171855, ENSG00000177047, ENSG00000105974, ENSG00000228083, ENSG00000236637, ENSG00000173376, ENSG00000112742, ENSG00000186803, ENSG00000137080, ENSG00000147885, ENSG00000214042	IFNA4,IFNA7,IFNA10,IFNA14,IFNA16,IFNA17,IFNA21,IFNB1,IFNW1,TTK,NDNF,CAV1
DG-vs-VG	V	D	G	0.3	GOTERM	GO:0042221~response to chemical	1.48561	0.000235694	0.0145204	ENSG00000135924, ENSG00000177047, ENSG00000228083, ENSG00000140836, ENSG00000170373, ENSG00000171855, ENSG00000145934, ENSG00000109272, ENSG00000120833, ENSG00000169981, ENSG00000123901, ENSG00000181939, ENSG00000124875, ENSG00000279514, ENSG00000186803, ENSG00000069667, ENSG00000099810, ENSG00000236637, ENSG00000173376, ENSG00000174982, ENSG00000177733, ENSG00000145888, ENSG00000115661, ENSG00000198807, ENSG00000163217, ENSG00000163734, ENSG00000181903, ENSG00000163735, ENSG00000163736, ENSG00000050730, ENSG00000182752, ENSG00000166006, ENSG00000214022, ENSG00000125378, ENSG00000101384, ENSG00000196184, ENSG00000105974, ENSG00000163737, ENSG00000105976, ENSG00000249915, ENSG00000163739, ENSG00000156804, ENSG00000170430, ENSG00000234829, ENSG00000120337, ENSG00000122877, ENSG00000225830, ENSG00000136352, ENSG00000081041, ENSG00000137080, ENSG00000163501, ENSG00000002726, ENSG00000106538, ENSG00000129152, ENSG00000070193, ENSG00000172188, ENSG00000170365, ENSG00000170369, ENSG00000197859, ENSG00000184155, ENSG00000181927, ENSG00000054356, ENSG00000144891, ENSG00000163516, ENSG00000146555, ENSG00000129159, ENSG00000147885, ENSG00000160323, ENSG00000214042	PDCD6,GPR83,HNRNPA0,ADAMTS13,FBXO32,OR10J5,CST1,CST2,JAG1,AGTR1,EGR2,ERCC6,OR4C16,OR4C11,OR4S2,OR4C6,SDK1,FGF10,AOC1,OR10J1,BMP10,GLRA1,CXCL1,CXCL2,CXCL3,REPIN1,DNAJB2,IFNA4,IFNA7,IFNA10,IFNA14,IFNA16,IFNA17,IFNA21,IFNB1,IFNW1,IHH,KCNC1,KCNC2,SMAD1,MET,MGMT,MTAP,ZFHX3,MYOD1,PAPPA,PAX9,PF4,PF4V1,PPBP,ANKZF1,TENM2,PTPRN,RARRES2,RORA,CXCL6,CXCL5,BMP4,NKX2-1,ZNF35,NDNF,TNIP3,OR4P4,OR4C15,CAV1,STK16,SOCS2,TNFSF18,ADAMTSL2
DG-vs-VG	V	D	G	0.3	GOTERM	GO:0060759~regulation of response to cytokine stimulus	5.43127	0.00025251	0.0152835	ENSG00000234829, ENSG00000171855, ENSG00000105974, ENSG00000228083, ENSG00000236637, ENSG00000186803, ENSG00000137080, ENSG00000147885, ENSG00000214042	IFNA4,IFNA7,IFNA10,IFNA14,IFNA16,IFNA17,IFNA21,IFNB1,CAV1
DG-vs-VG	V	D	G	0.3	GOTERM	GO:0061036~positive regulation of cartilage development	14.9791	0.000313729	0.0186615	ENSG00000169762, ENSG00000163217, ENSG00000170365, ENSG00000125378, ENSG00000163501	TAPT1,BMP10,IHH,SMAD1,BMP4
DG-vs-VG	V	D	G	0.3	GOTERM	GO:0030595~leukocyte chemotaxis	4.43825	0.000428715	0.0250689	ENSG00000120337, ENSG00000163737, ENSG00000109272, ENSG00000163739, ENSG00000106538, ENSG00000163734, ENSG00000124875, ENSG00000163735, ENSG00000163736, ENSG00000081041	CXCL1,CXCL2,CXCL3,PF4,PF4V1,PPBP,RARRES2,CXCL6,CXCL5,TNFSF18
DG-vs-VG	V	D	G	0.3	GOTERM	GO:0042110~T cell activation	3.01737	0.000460934	0.0260692	ENSG00000177047, ENSG00000105974, ENSG00000069667, ENSG00000228083, ENSG00000236637, ENSG00000234829, ENSG00000171855, ENSG00000120337, ENSG00000186803, ENSG00000137080, ENSG00000125378, ENSG00000147885, ENSG00000187736, ENSG00000214042, ENSG00000163501	IFNA4,IFNA7,IFNA10,IFNA14,IFNA16,IFNA17,IFNA21,IFNB1,IFNW1,IHH,RORA,BMP4,NHEJ1,CAV1,TNFSF18
DG-vs-VG	V	D	G	0.3	GOTERM	GO:0070489~T cell aggregation	3.01737	0.000460934	0.0260692	ENSG00000177047, ENSG00000105974, ENSG00000069667, ENSG00000228083, ENSG00000236637, ENSG00000234829, ENSG00000171855, ENSG00000120337, ENSG00000186803, ENSG00000137080, ENSG00000125378, ENSG00000147885, ENSG00000187736, ENSG00000214042, ENSG00000163501	IFNA4,IFNA7,IFNA10,IFNA14,IFNA16,IFNA17,IFNA21,IFNB1,IFNW1,IHH,RORA,BMP4,NHEJ1,CAV1,TNFSF18
DG-vs-VG	V	D	G	0.3	GOTERM	GO:0071593~lymphocyte aggregation	3.01015	0.000472025	0.0262659	ENSG00000177047, ENSG00000105974, ENSG00000069667, ENSG00000228083, ENSG00000236637, ENSG00000234829, ENSG00000171855, ENSG00000120337, ENSG00000186803, ENSG00000137080, ENSG00000125378, ENSG00000147885, ENSG00000187736, ENSG00000214042, ENSG00000163501	IFNA4,IFNA7,IFNA10,IFNA14,IFNA16,IFNA17,IFNA21,IFNB1,IFNW1,IHH,RORA,BMP4,NHEJ1,CAV1,TNFSF18
DG-vs-VG	V	D	G	0.3	GOTERM	GO:1902106~negative regulation of leukocyte differentiation	6.99025	0.00048463	0.0265392	ENSG00000002933, ENSG00000171855, ENSG00000120337, ENSG00000106565, ENSG00000132703, ENSG00000125378, ENSG00000163501	TMEM176B,APCS,IFNB1,IHH,TMEM176A,BMP4,TNFSF18
DG-vs-VG	V	D	G	0.3	GOTERM	GO:0009611~response to wounding	2.53786	0.000493542	0.026605	ENSG00000105974, ENSG00000132703, ENSG00000163737, ENSG00000228083, ENSG00000129152, ENSG00000236637, ENSG00000136267, ENSG00000070193, ENSG00000173376, ENSG00000234829, ENSG00000171855, ENSG00000109272, ENSG00000136011, ENSG00000186803, ENSG00000137080, ENSG00000147885, ENSG00000164930, ENSG00000214042, ENSG00000160323	ADAMTS13,DGKB,FGF10,APCS,IFNA4,IFNA7,IFNA10,IFNA14,IFNA16,IFNA17,IFNA21,IFNB1,MYOD1,PF4,PF4V1,STAB2,NDNF,FZD6,CAV1
DG-vs-VG	V	D	G	0.3	GOTERM	GO:0070486~leukocyte aggregation	2.96058	0.000556231	0.029523	ENSG00000177047, ENSG00000105974, ENSG00000069667, ENSG00000228083, ENSG00000236637, ENSG00000234829, ENSG00000171855, ENSG00000120337, ENSG00000186803, ENSG00000137080, ENSG00000125378, ENSG00000147885, ENSG00000187736, ENSG00000214042, ENSG00000163501	IFNA4,IFNA7,IFNA10,IFNA14,IFNA16,IFNA17,IFNA21,IFNB1,IFNW1,IHH,RORA,BMP4,NHEJ1,CAV1,TNFSF18
DG-vs-VG	V	D	G	0.3	GOTERM	GO:0007596~blood coagulation	3.30448	0.000585469	0.030593	ENSG00000163737, ENSG00000228083, ENSG00000236637, ENSG00000136267, ENSG00000234829, ENSG00000171855, ENSG00000109272, ENSG00000186803, ENSG00000137080, ENSG00000147885, ENSG00000164930, ENSG00000214042, ENSG00000160323	ADAMTS13,DGKB,IFNA4,IFNA7,IFNA10,IFNA14,IFNA16,IFNA17,IFNA21,IFNB1,PF4,PF4V1,FZD6
DG-vs-VG	V	D	G	0.3	GOTERM	GO:0018105~peptidyl-serine phosphorylation	3.84464	0.000594145	0.030593	ENSG00000234829, ENSG00000171855, ENSG00000177047, ENSG00000105974, ENSG00000228083, ENSG00000236637, ENSG00000112742, ENSG00000186803, ENSG00000137080, ENSG00000147885, ENSG00000214042	IFNA4,IFNA7,IFNA10,IFNA14,IFNA16,IFNA17,IFNA21,IFNB1,IFNW1,TTK,CAV1
DG-vs-VG	V	D	G	0.3	GOTERM	GO:0048534~hematopoietic or lymphoid organ development	2.3456	0.000610627	0.030593	ENSG00000002933, ENSG00000177047, ENSG00000106565, ENSG00000071127, ENSG00000132703, ENSG00000163737, ENSG00000069667, ENSG00000228083, ENSG00000236637, ENSG00000070193, ENSG00000234829, ENSG00000171855, ENSG00000120337, ENSG00000186803, ENSG00000137080, ENSG00000125378, ENSG00000147885, ENSG00000187736, ENSG00000214042, ENSG00000101384, ENSG00000163501	JAG1,FGF10,TMEM176B,APCS,IFNA4,IFNA7,IFNA10,IFNA14,IFNA16,IFNA17,IFNA21,IFNB1,IFNW1,IHH,PF4,TMEM176A,RORA,BMP4,NHEJ1,TNFSF18,WDR1
DG-vs-VG	V	D	G	0.3	GOTERM	GO:0009617~response to bacterium	2.7961	0.00061186	0.030593	ENSG00000105974, ENSG00000163737, ENSG00000163739, ENSG00000070193, ENSG00000177733, ENSG00000001036, ENSG00000171855, ENSG00000109272, ENSG00000136011, ENSG00000163734, ENSG00000124875, ENSG00000163735, ENSG00000163736, ENSG00000050730, ENSG00000081041, ENSG00000160323	HNRNPA0,ADAMTS13,FGF10,FUCA2,CXCL1,CXCL2,CXCL3,IFNB1,PF4,PF4V1,PPBP,STAB2,CXCL6,CXCL5,TNIP3,CAV1
DG-vs-VG	V	D	G	0.3	GOTERM	GO:0002682~regulation of immune system process	1.97934	0.000621415	0.0306269	ENSG00000002933, ENSG00000106565, ENSG00000105974, ENSG00000163737, ENSG00000228083, ENSG00000163739, ENSG00000234829, ENSG00000171855, ENSG00000120337, ENSG00000109272, ENSG00000124875, ENSG00000081041, ENSG00000186803, ENSG00000137080, ENSG00000163501, ENSG00000132703, ENSG00000069667, ENSG00000106538, ENSG00000236637, ENSG00000070193, ENSG00000131196, ENSG00000163734, ENSG00000163735, ENSG00000163736, ENSG00000050730, ENSG00000125378, ENSG00000147885, ENSG00000214042, ENSG00000101384	JAG1,FGF10,TMEM176B,CXCL1,CXCL2,CXCL3,APCS,IFNA4,IFNA7,IFNA10,IFNA14,IFNA16,IFNA17,IFNA21,IFNB1,IHH,NFATC1,PF4,PF4V1,PPBP,TMEM176A,RARRES2,RORA,CXCL6,CXCL5,BMP4,TNIP3,CAV1,TNFSF18
DG-vs-VG	V	D	G	0.3	GOTERM	GO:0006935~chemotaxis	2.66047	0.000661677	0.0321487	ENSG00000163737, ENSG00000105976, ENSG00000163739, ENSG00000106538, ENSG00000070193, ENSG00000120337, ENSG00000122877, ENSG00000145934, ENSG00000136352, ENSG00000109272, ENSG00000163734, ENSG00000124875, ENSG00000163735, ENSG00000144891, ENSG00000163736, ENSG00000081041, ENSG00000125378	AGTR1,EGR2,FGF10,CXCL1,CXCL2,CXCL3,MET,PF4,PF4V1,PPBP,TENM2,RARRES2,CXCL6,CXCL5,BMP4,NKX2-1,TNFSF18
DG-vs-VG	V	D	G	0.3	GOTERM	GO:0042330~taxis	2.65551	0.000674998	0.0321487	ENSG00000163737, ENSG00000105976, ENSG00000163739, ENSG00000106538, ENSG00000070193, ENSG00000120337, ENSG00000122877, ENSG00000145934, ENSG00000136352, ENSG00000109272, ENSG00000163734, ENSG00000124875, ENSG00000163735, ENSG00000144891, ENSG00000163736, ENSG00000081041, ENSG00000125378	AGTR1,EGR2,FGF10,CXCL1,CXCL2,CXCL3,MET,PF4,PF4V1,PPBP,TENM2,RARRES2,CXCL6,CXCL5,BMP4,NKX2-1,TNFSF18
DG-vs-VG	V	D	G	0.3	GOTERM	GO:0030335~positive regulation of cell migration	3.05823	0.000680248	0.0321487	ENSG00000163737, ENSG00000105976, ENSG00000249915, ENSG00000163739, ENSG00000106538, ENSG00000070193, ENSG00000120337, ENSG00000109272, ENSG00000163734, ENSG00000124875, ENSG00000163735, ENSG00000163736, ENSG00000081041, ENSG00000125378	PDCD6,FGF10,CXCL1,CXCL2,CXCL3,MET,PF4,PF4V1,PPBP,RARRES2,CXCL6,CXCL5,BMP4,TNFSF18
DG-vs-VG	V	D	G	0.3	KEGG	hsa05162:Measles	5.24171	0.000719938	0.0103991	ENSG00000234829, ENSG00000171855, ENSG00000228083, ENSG00000236637, ENSG00000186803, ENSG00000137080, ENSG00000147885, ENSG00000214042	IFNA4,IFNA7,IFNA10,IFNA14,IFNA16,IFNA17,IFNA21,IFNB1
DG-vs-VG	V	D	G	0.3	GOTERM	GO:0032496~response to lipopolysaccharide	3.45909	0.000722764	0.0335881	ENSG00000163737, ENSG00000109272, ENSG00000163739, ENSG00000163734, ENSG00000070193, ENSG00000124875, ENSG00000163735, ENSG00000163736, ENSG00000050730, ENSG00000177733, ENSG00000081041, ENSG00000160323	HNRNPA0,ADAMTS13,FGF10,CXCL1,CXCL2,CXCL3,PF4,PF4V1,PPBP,CXCL6,CXCL5,TNIP3
DG-vs-VG	V	D	G	0.3	GOTERM	GO:0009605~response to external stimulus	1.7119	0.000739696	0.0335881	ENSG00000177047, ENSG00000105974, ENSG00000163737, ENSG00000105976, ENSG00000228083, ENSG00000163739, ENSG00000170430, ENSG00000234829, ENSG00000171855, ENSG00000120337, ENSG00000122877, ENSG00000145934, ENSG00000109272, ENSG00000136011, ENSG00000136352, ENSG00000124875, ENSG00000081041, ENSG00000186803, ENSG00000137080, ENSG00000132703, ENSG00000069667, ENSG00000002726, ENSG00000106538, ENSG00000129152, ENSG00000236637, ENSG00000070193, ENSG00000169372, ENSG00000177733, ENSG00000001036, ENSG00000145888, ENSG00000163734, ENSG00000163735, ENSG00000144891, ENSG00000163736, ENSG00000050730, ENSG00000125378, ENSG00000129159, ENSG00000147885, ENSG00000160323, ENSG00000214042	HNRNPA0,ADAMTS13,AGTR1,EGR2,FGF10,FUCA2,AOC1,GLRA1,CXCL1,CXCL2,CXCL3,APCS,IFNA4,IFNA7,IFNA10,IFNA14,IFNA16,IFNA17,IFNA21,IFNB1,IFNW1,KCNC1,MET,MGMT,MYOD1,PF4,PF4V1,PPBP,STAB2,TENM2,RARRES2,RORA,CXCL6,CXCL5,BMP4,NKX2-1,TNIP3,CAV1,CRADD,TNFSF18
DG-vs-VG	V	D	G	0.3	GOTERM	GO:0050878~regulation of body fluid levels	2.74464	0.000739911	0.0335881	ENSG00000105974, ENSG00000163737, ENSG00000228083, ENSG00000236637, ENSG00000136267, ENSG00000070193, ENSG00000234829, ENSG00000171855, ENSG00000109272, ENSG00000136011, ENSG00000186803, ENSG00000137080, ENSG00000147885, ENSG00000164930, ENSG00000214042, ENSG00000160323	ADAMTS13,DGKB,FGF10,IFNA4,IFNA7,IFNA10,IFNA14,IFNA16,IFNA17,IFNA21,IFNB1,PF4,PF4V1,STAB2,FZD6,CAV1
DG-vs-VG	V	D	G	0.3	GOTERM	GO:0021759~globus pallidus development	62.9122	0.000826138	0.0370153	ENSG00000136352, ENSG00000166006, ENSG00000129159	KCNC1,KCNC2,NKX2-1
DG-vs-VG	V	D	G	0.3	GOTERM	GO:0030097~hemopoiesis	2.34966	0.00084599	0.0374188	ENSG00000002933, ENSG00000177047, ENSG00000106565, ENSG00000071127, ENSG00000132703, ENSG00000163737, ENSG00000069667, ENSG00000228083, ENSG00000236637, ENSG00000234829, ENSG00000171855, ENSG00000120337, ENSG00000186803, ENSG00000137080, ENSG00000125378, ENSG00000147885, ENSG00000187736, ENSG00000214042, ENSG00000101384, ENSG00000163501	JAG1,TMEM176B,APCS,IFNA4,IFNA7,IFNA10,IFNA14,IFNA16,IFNA17,IFNA21,IFNB1,IFNW1,IHH,PF4,TMEM176A,RORA,BMP4,NHEJ1,TNFSF18,WDR1
DG-vs-VG	V	D	G	0.3	KEGG	hsa05160:Hepatitis C	5.08043	0.000867046	0.0112716	ENSG00000234829, ENSG00000171855, ENSG00000228083, ENSG00000236637, ENSG00000186803, ENSG00000137080, ENSG00000147885, ENSG00000214042	IFNA4,IFNA7,IFNA10,IFNA14,IFNA16,IFNA17,IFNA21,IFNB1
DG-vs-VG	V	D	G	0.3	GOTERM	GO:1903707~negative regulation of hemopoiesis	5.16203	0.000913191	0.0398799	ENSG00000002933, ENSG00000171855, ENSG00000120337, ENSG00000106565, ENSG00000132703, ENSG00000163737, ENSG00000125378, ENSG00000163501	TMEM176B,APCS,IFNB1,IHH,PF4,TMEM176A,BMP4,TNFSF18
DG-vs-VG	V	D	G	0.3	GOTERM	GO:2000147~positive regulation of cell motility	2.95066	0.000944208	0.0406876	ENSG00000163737, ENSG00000105976, ENSG00000249915, ENSG00000163739, ENSG00000106538, ENSG00000070193, ENSG00000120337, ENSG00000109272, ENSG00000163734, ENSG00000124875, ENSG00000163735, ENSG00000163736, ENSG00000081041, ENSG00000125378	PDCD6,FGF10,CXCL1,CXCL2,CXCL3,MET,PF4,PF4V1,PPBP,RARRES2,CXCL6,CXCL5,BMP4,TNFSF18
DG-vs-VG	V	D	G	0.3	GOTERM	GO:0070887~cellular response to chemical stimulus	1.58457	0.000955275	0.0406876	ENSG00000177047, ENSG00000105974, ENSG00000163737, ENSG00000105976, ENSG00000228083, ENSG00000249915, ENSG00000163739, ENSG00000156804, ENSG00000170430, ENSG00000234829, ENSG00000171855, ENSG00000120337, ENSG00000122877, ENSG00000109272, ENSG00000136352, ENSG00000120833, ENSG00000169981, ENSG00000124875, ENSG00000081041, ENSG00000186803, ENSG00000137080, ENSG00000069667, ENSG00000002726, ENSG00000106538, ENSG00000129152, ENSG00000236637, ENSG00000070193, ENSG00000173376, ENSG00000170365, ENSG00000145888, ENSG00000197859, ENSG00000115661, ENSG00000198807, ENSG00000163217, ENSG00000163734, ENSG00000054356, ENSG00000163735, ENSG00000144891, ENSG00000163736, ENSG00000163516, ENSG00000050730, ENSG00000166006, ENSG00000214022, ENSG00000125378, ENSG00000129159, ENSG00000147885, ENSG00000160323, ENSG00000214042	PDCD6,ADAMTS13,FBXO32,AGTR1,EGR2,FGF10,AOC1,BMP10,GLRA1,CXCL1,CXCL2,CXCL3,REPIN1,IFNA4,IFNA7,IFNA10,IFNA14,IFNA16,IFNA17,IFNA21,IFNB1,IFNW1,KCNC1,KCNC2,SMAD1,MET,MGMT,MYOD1,PAX9,PF4,PF4V1,PPBP,ANKZF1,PTPRN,RARRES2,RORA,CXCL6,CXCL5,BMP4,NKX2-1,ZNF35,NDNF,TNIP3,CAV1,STK16,SOCS2,TNFSF18,ADAMTSL2
DG-vs-VG	V	D	G	0.3	GOTERM	GO:0002237~response to molecule of bacterial origin	3.3331	0.000976464	0.041083	ENSG00000163737, ENSG00000109272, ENSG00000163739, ENSG00000163734, ENSG00000070193, ENSG00000124875, ENSG00000163735, ENSG00000163736, ENSG00000050730, ENSG00000177733, ENSG00000081041, ENSG00000160323	HNRNPA0,ADAMTS13,FGF10,CXCL1,CXCL2,CXCL3,PF4,PF4V1,PPBP,CXCL6,CXCL5,TNIP3
DG-vs-VG	V	D	G	0.3	GOTERM	GO:0001775~cell activation	2.19432	0.00101585	0.0422249	ENSG00000177047, ENSG00000105974, ENSG00000163737, ENSG00000069667, ENSG00000228083, ENSG00000236637, ENSG00000136267, ENSG00000070193, ENSG00000234829, ENSG00000171855, ENSG00000120337, ENSG00000109272, ENSG00000163736, ENSG00000186803, ENSG00000137080, ENSG00000125378, ENSG00000147885, ENSG00000187736, ENSG00000164930, ENSG00000214042, ENSG00000160323, ENSG00000163501	ADAMTS13,DGKB,FGF10,IFNA4,IFNA7,IFNA10,IFNA14,IFNA16,IFNA17,IFNA21,IFNB1,IFNW1,IHH,PF4,PF4V1,PPBP,RORA,BMP4,NHEJ1,FZD6,CAV1,TNFSF18
DG-vs-VG	V	D	G	0.3	GOTERM	GO:0071622~regulation of granulocyte chemotaxis	11.0372	0.00103125	0.0423551	ENSG00000120337, ENSG00000163739, ENSG00000106538, ENSG00000163734, ENSG00000081041	CXCL1,CXCL2,CXCL3,RARRES2,TNFSF18
DG-vs-VG	V	D	G	0.3	GOTERM	GO:0002520~immune system development	2.23546	0.00110305	0.0447709	ENSG00000002933, ENSG00000177047, ENSG00000106565, ENSG00000071127, ENSG00000132703, ENSG00000163737, ENSG00000069667, ENSG00000228083, ENSG00000236637, ENSG00000070193, ENSG00000234829, ENSG00000171855, ENSG00000120337, ENSG00000186803, ENSG00000137080, ENSG00000125378, ENSG00000147885, ENSG00000187736, ENSG00000214042, ENSG00000101384, ENSG00000163501	JAG1,FGF10,TMEM176B,APCS,IFNA4,IFNA7,IFNA10,IFNA14,IFNA16,IFNA17,IFNA21,IFNB1,IFNW1,IHH,PF4,TMEM176A,RORA,BMP4,NHEJ1,TNFSF18,WDR1
DG-vs-VG	V	D	G	0.3	GOTERM	GO:0042113~B cell activation	3.86558	0.00115005	0.0461358	ENSG00000234829, ENSG00000171855, ENSG00000177047, ENSG00000228083, ENSG00000236637, ENSG00000186803, ENSG00000137080, ENSG00000147885, ENSG00000187736, ENSG00000214042	IFNA4,IFNA7,IFNA10,IFNA14,IFNA16,IFNA17,IFNA21,IFNB1,IFNW1,NHEJ1
DG-vs-VG	V	D	G	0.3	GOTERM	GO:0051272~positive regulation of cellular component movement	2.87834	0.00118382	0.0469445	ENSG00000163737, ENSG00000105976, ENSG00000249915, ENSG00000163739, ENSG00000106538, ENSG00000070193, ENSG00000120337, ENSG00000109272, ENSG00000163734, ENSG00000124875, ENSG00000163735, ENSG00000163736, ENSG00000081041, ENSG00000125378	PDCD6,FGF10,CXCL1,CXCL2,CXCL3,MET,PF4,PF4V1,PPBP,RARRES2,CXCL6,CXCL5,BMP4,TNFSF18
DG-vs-VG	V	D	G	0.3	GOTERM	GO:0007159~leukocyte cell-cell adhesion	2.72938	0.00121974	0.0478193	ENSG00000177047, ENSG00000105974, ENSG00000069667, ENSG00000228083, ENSG00000236637, ENSG00000234829, ENSG00000171855, ENSG00000120337, ENSG00000186803, ENSG00000137080, ENSG00000125378, ENSG00000147885, ENSG00000187736, ENSG00000214042, ENSG00000163501	IFNA4,IFNA7,IFNA10,IFNA14,IFNA16,IFNA17,IFNA21,IFNB1,IFNW1,IHH,RORA,BMP4,NHEJ1,CAV1,TNFSF18
DG-vs-VG	V	D	G	0.3	GOTERM	GO:0040017~positive regulation of locomotion	2.8643	0.00123708	0.0479543	ENSG00000163737, ENSG00000105976, ENSG00000249915, ENSG00000163739, ENSG00000106538, ENSG00000070193, ENSG00000120337, ENSG00000109272, ENSG00000163734, ENSG00000124875, ENSG00000163735, ENSG00000163736, ENSG00000081041, ENSG00000125378	PDCD6,FGF10,CXCL1,CXCL2,CXCL3,MET,PF4,PF4V1,PPBP,RARRES2,CXCL6,CXCL5,BMP4,TNFSF18
DG-vs-VG	V	D	G	0.3	KEGG	hsa05164:Influenza A	4.37388	0.00207224	0.0241961	ENSG00000234829, ENSG00000171855, ENSG00000228083, ENSG00000236637, ENSG00000186803, ENSG00000137080, ENSG00000147885, ENSG00000214042	IFNA4,IFNA7,IFNA10,IFNA14,IFNA16,IFNA17,IFNA21,IFNB1
DG-vs-VG	V	D	G	0.3	KEGG	hsa05168:Herpes simplex infection	4.3167	0.00223349	0.0241961	ENSG00000234829, ENSG00000171855, ENSG00000228083, ENSG00000236637, ENSG00000186803, ENSG00000137080, ENSG00000147885, ENSG00000214042	IFNA4,IFNA7,IFNA10,IFNA14,IFNA16,IFNA17,IFNA21,IFNB1
DG-vs-VG	V	D	G	0.3	KEGG	hsa05152:Tuberculosis	4.15381	0.00277609	0.0277609	ENSG00000234829, ENSG00000171855, ENSG00000228083, ENSG00000236637, ENSG00000186803, ENSG00000137080, ENSG00000147885, ENSG00000214042	IFNA4,IFNA7,IFNA10,IFNA14,IFNA16,IFNA17,IFNA21,IFNB1
DG-vs-VG	D	V	L	0.3	GOTERM	GO:0018149~peptide cross-linking	10.1415	9.9657e-08	0.000432511	ENSG00000244094, ENSG00000159516, ENSG00000169469, ENSG00000196805, ENSG00000203783, ENSG00000203784, ENSG00000203785, ENSG00000163216, ENSG00000241794, ENSG00000137801, ENSG00000203782	LELP1,LOR,PRR9,SPRR1B,SPRR2A,SPRR2B,SPRR2D,SPRR2E,SPRR2F,SPRR2G,THBS1
DG-vs-VG	D	V	L	0.3	GOTERM	GO:0001533~cornified envelope	11.2146	1.95197e-07	9.29136e-05	ENSG00000244094, ENSG00000159516, ENSG00000169469, ENSG00000196805, ENSG00000203783, ENSG00000203784, ENSG00000203785, ENSG00000163216, ENSG00000241794, ENSG00000203782	LELP1,LOR,PRR9,SPRR1B,SPRR2A,SPRR2B,SPRR2D,SPRR2E,SPRR2F,SPRR2G
DG-vs-VG	D	V	L	0.3	INTERPRO	IPR026075:Small proline-rich protein/late cornified envelope protein	14.4071	9.42245e-07	0.000607748	ENSG00000244094, ENSG00000169469, ENSG00000196805, ENSG00000203783, ENSG00000203784, ENSG00000203785, ENSG00000163216, ENSG00000241794	LELP1,PRR9,SPRR1B,SPRR2A,SPRR2B,SPRR2D,SPRR2E,SPRR2F
DG-vs-VG	D	V	L	0.3	GOTERM	GO:0048731~system development	1.45753	2.79874e-06	0.00607326	ENSG00000149294, ENSG00000151892, ENSG00000149571, ENSG00000176678, ENSG00000175104, ENSG00000153317, ENSG00000130396, ENSG00000138039, ENSG00000006831, ENSG00000169469, ENSG00000165025, ENSG00000160255, ENSG00000145494, ENSG00000159527, ENSG00000114739, ENSG00000171310, ENSG00000020633, ENSG00000186350, ENSG00000143869, ENSG00000128805, ENSG00000164900, ENSG00000164867, ENSG00000101665, ENSG00000221866, ENSG00000178597, ENSG00000159516, ENSG00000176692, ENSG00000082929, ENSG00000165959, ENSG00000249915, ENSG00000110723, ENSG00000157216, ENSG00000113430, ENSG00000196739, ENSG00000060069, ENSG00000095713, ENSG00000163421, ENSG00000182985, ENSG00000149557, ENSG00000128610, ENSG00000064270, ENSG00000095397, ENSG00000159189, ENSG00000114115, ENSG00000075043, ENSG00000111241, ENSG00000198914, ENSG00000167632, ENSG00000011426, ENSG00000164889, ENSG00000164885, ENSG00000182578, ENSG00000140332, ENSG00000107736, ENSG00000198783, ENSG00000180176, ENSG00000068724, ENSG00000203782, ENSG00000157554, ENSG00000150760, ENSG00000173369, ENSG00000166159, ENSG00000102606, ENSG00000203783, ENSG00000203784, ENSG00000167244, ENSG00000203785, ENSG00000149256, ENSG00000117090, ENSG00000162631, ENSG00000183734, ENSG00000131697, ENSG00000103241, ENSG00000196074, ENSG00000069667, ENSG00000076356, ENSG00000113721, ENSG00000113722, ENSG00000135374, ENSG00000197724, ENSG00000244094, ENSG00000197959, ENSG00000070808, ENSG00000163216, ENSG00000152092, ENSG00000165512, ENSG00000070886, ENSG00000256463, ENSG00000109501, ENSG00000122224, ENSG00000054938, ENSG00000073578, ENSG00000180871, ENSG00000240505, ENSG00000131669, ENSG00000179242, ENSG00000183908, ENSG00000241794, ENSG00000137801, ENSG00000170549, ENSG00000100605, ENSG00000143933, ENSG00000034053, ENSG00000183873, ENSG00000133216, ENSG00000196132, ENSG00000170162, ENSG00000198797, ENSG00000114554, ENSG00000158458, ENSG00000196805, ENSG00000166224, ENSG00000138061, ENSG00000164283, ENSG00000125798, ENSG00000125398, ENSG00000185129, ENSG00000184677, ENSG00000166349	PDCD6,CDH4,LINC01587,CDK5,SYCP2,CDX1,ESM1,PGLYRP3,CSF1R,LELP1,GDF7,CYP1B1,DOCK1,ELF5,EPHA8,EPHB2,ERG,LRRC55,FGF6,NTNG1,FOXF1,FOXL1,FOXC2,EXPH5,TNFRSF13B,SSBP3,CADM1,VGLL2,WHRN,CHRDL2,TENM4,DNM3,NPHP4,GBX1,GFRA1,SALL3,FOXA2,APBA2,IGF2,CXCR2,ITGB2,ITPK1,KCNQ2,FEZF1,LHCGR,LOR,LY9,SMAD7,ASCL2,AFDN,ASTN1,MYT1,NCAM1,NDUFS6,NINJ1,NOS3,CHST11,IRX4,ASAP1,PDGFRB,PHF2,PLXNA1,PLXNA2,ANLN,POU3F3,CRTAC1,TTC7A,PRR9,BRINP2,PURA,ARHGAP22,RAG1,RBP1,PROK2,RORA,RXRA,SCN5A,SDHA,CDH23,SLAMF1,SLC4A2,LRTM2,SOX9,SPRR1B,SPRR2A,SPRR2B,SPRR2D,SPRR2E,SPRR2F,SPRR2G,SYK,TH,THBS1,TLE3,C1QB,C1QC,TRAF6,WFS1,ZNF22,PSAPL1,IRX1,ADIPOR2,CLMN,CALM2,CAMK2A,TRAPPC9,KIRREL3,COL27A1,RUNX3,ARHGEF7,SGPL1,CTDP1,PLXNA4,ZNF830,ACVR2B,NRG2,FEZ1,ATP2C2,ZBTB40
DG-vs-VG	D	V	L	0.3	GOTERM	GO:0007275~multicellular organism development	1.38244	1.47372e-05	0.0213197	ENSG00000149294, ENSG00000151892, ENSG00000149571, ENSG00000176678, ENSG00000175104, ENSG00000153317, ENSG00000169184, ENSG00000130396, ENSG00000171700, ENSG00000138039, ENSG00000006831, ENSG00000169469, ENSG00000165025, ENSG00000160255, ENSG00000145494, ENSG00000159527, ENSG00000114739, ENSG00000171310, ENSG00000020633, ENSG00000233608, ENSG00000186350, ENSG00000120129, ENSG00000143869, ENSG00000128805, ENSG00000164900, ENSG00000164867, ENSG00000101665, ENSG00000221866, ENSG00000178597, ENSG00000159516, ENSG00000176692, ENSG00000082929, ENSG00000165959, ENSG00000249915, ENSG00000110723, ENSG00000157216, ENSG00000113430, ENSG00000196739, ENSG00000060069, ENSG00000182463, ENSG00000095713, ENSG00000163421, ENSG00000182985, ENSG00000149557, ENSG00000128610, ENSG00000064270, ENSG00000095397, ENSG00000159189, ENSG00000114115, ENSG00000075043, ENSG00000111241, ENSG00000198914, ENSG00000167632, ENSG00000011426, ENSG00000164889, ENSG00000164885, ENSG00000182578, ENSG00000140332, ENSG00000107736, ENSG00000198783, ENSG00000180176, ENSG00000068724, ENSG00000203782, ENSG00000157554, ENSG00000150760, ENSG00000173369, ENSG00000166159, ENSG00000102606, ENSG00000203783, ENSG00000203784, ENSG00000167244, ENSG00000203785, ENSG00000149256, ENSG00000117090, ENSG00000162631, ENSG00000183734, ENSG00000131697, ENSG00000103241, ENSG00000196074, ENSG00000069667, ENSG00000076356, ENSG00000113721, ENSG00000113722, ENSG00000135374, ENSG00000197724, ENSG00000244094, ENSG00000197959, ENSG00000135373, ENSG00000070808, ENSG00000163216, ENSG00000152092, ENSG00000165512, ENSG00000070886, ENSG00000256463, ENSG00000109501, ENSG00000122224, ENSG00000054938, ENSG00000073578, ENSG00000180871, ENSG00000240505, ENSG00000131669, ENSG00000176532, ENSG00000179242, ENSG00000183908, ENSG00000241794, ENSG00000137801, ENSG00000170549, ENSG00000100605, ENSG00000143933, ENSG00000034053, ENSG00000165804, ENSG00000183873, ENSG00000133216, ENSG00000196132, ENSG00000170162, ENSG00000198797, ENSG00000114554, ENSG00000158458, ENSG00000196805, ENSG00000166224, ENSG00000138061, ENSG00000164283, ENSG00000125798, ENSG00000101489, ENSG00000125398, ENSG00000185129, ENSG00000184677, ENSG00000166349	PDCD6,CDH4,LINC01587,CDK5,RGS19,SYCP2,CDX1,ESM1,PGLYRP3,TWIST2,TSHZ2,CSF1R,LELP1,GDF7,CYP1B1,DOCK1,DUSP1,ELF5,EPHA8,EPHB2,ERG,LRRC55,PRR15,FGF6,NTNG1,FOXF1,FOXL1,FOXC2,EXPH5,TNFRSF13B,SSBP3,CADM1,VGLL2,WHRN,CHRDL2,TENM4,DNM3,NPHP4,EHF,GBX1,GFRA1,SALL3,FOXA2,APBA2,IGF2,CXCR2,ITGB2,ITPK1,KCNQ2,FEZF1,LHCGR,LOR,LY9,SMAD7,ASCL2,AFDN,MN1,ASTN1,MYT1,NCAM1,NDUFS6,NINJ1,NOS3,CHST11,IRX4,ASAP1,ZNF219,PDGFRB,PHF2,PLXNA1,PLXNA2,ANLN,POU3F3,CRTAC1,CELF4,TTC7A,PRR9,BRINP2,PURA,ARHGAP22,RAG1,RBP1,PROK2,RORA,RXRA,SCN5A,SDHA,CDH23,SLAMF1,SLC4A2,LRTM2,SOX9,SPRR1B,SPRR2A,SPRR2B,SPRR2D,SPRR2E,SPRR2F,SPRR2G,SYK,TH,THBS1,TLE3,C1QB,C1QC,TRAF6,WFS1,ZNF22,PSAPL1,IRX1,ADIPOR2,CLMN,CALM2,CAMK2A,TRAPPC9,KIRREL3,COL27A1,RUNX3,ARHGEF7,SGPL1,CTDP1,PLXNA4,ZNF830,ACVR2B,NRG2,FEZ1,ATP2C2,ZBTB40
DG-vs-VG	D	V	L	0.3	GOTERM	GO:0044707~single-multicellular organism process	1.31731	2.49578e-05	0.0270793	ENSG00000149294, ENSG00000151892, ENSG00000149571, ENSG00000064201, ENSG00000176678, ENSG00000175104, ENSG00000153317, ENSG00000169184, ENSG00000130396, ENSG00000171700, ENSG00000138039, ENSG00000006831, ENSG00000169469, ENSG00000165025, ENSG00000160255, ENSG00000145494, ENSG00000159527, ENSG00000114739, ENSG00000132109, ENSG00000120915, ENSG00000171310, ENSG00000197249, ENSG00000020633, ENSG00000254647, ENSG00000233608, ENSG00000186350, ENSG00000120129, ENSG00000143869, ENSG00000128805, ENSG00000164900, ENSG00000164867, ENSG00000101665, ENSG00000221866, ENSG00000178597, ENSG00000159516, ENSG00000176692, ENSG00000082929, ENSG00000165959, ENSG00000122194, ENSG00000249915, ENSG00000110723, ENSG00000157216, ENSG00000113430, ENSG00000196739, ENSG00000060069, ENSG00000164197, ENSG00000182463, ENSG00000095713, ENSG00000163421, ENSG00000182985, ENSG00000124256, ENSG00000149557, ENSG00000128610, ENSG00000066294, ENSG00000064270, ENSG00000095397, ENSG00000151062, ENSG00000159189, ENSG00000114115, ENSG00000075043, ENSG00000111241, ENSG00000198914, ENSG00000167632, ENSG00000011426, ENSG00000101204, ENSG00000164889, ENSG00000164885, ENSG00000125510, ENSG00000182578, ENSG00000140332, ENSG00000107736, ENSG00000198783, ENSG00000180176, ENSG00000068724, ENSG00000203782, ENSG00000157554, ENSG00000150760, ENSG00000173369, ENSG00000166159, ENSG00000102606, ENSG00000203783, ENSG00000203784, ENSG00000167244, ENSG00000203785, ENSG00000125844, ENSG00000149256, ENSG00000117090, ENSG00000162631, ENSG00000183734, ENSG00000131697, ENSG00000103241, ENSG00000196074, ENSG00000240857, ENSG00000069667, ENSG00000076356, ENSG00000113721, ENSG00000113722, ENSG00000135374, ENSG00000197724, ENSG00000244094, ENSG00000197959, ENSG00000198929, ENSG00000135373, ENSG00000070808, ENSG00000163216, ENSG00000152092, ENSG00000165512, ENSG00000070886, ENSG00000256463, ENSG00000109501, ENSG00000122224, ENSG00000054938, ENSG00000073578, ENSG00000180871, ENSG00000240505, ENSG00000131669, ENSG00000176532, ENSG00000179242, ENSG00000183908, ENSG00000241794, ENSG00000137801, ENSG00000100604, ENSG00000170549, ENSG00000100605, ENSG00000229314, ENSG00000143933, ENSG00000188488, ENSG00000034053, ENSG00000055118, ENSG00000165804, ENSG00000183873, ENSG00000133216, ENSG00000196132, ENSG00000170162, ENSG00000196136, ENSG00000198797, ENSG00000114554, ENSG00000158458, ENSG00000196805, ENSG00000166224, ENSG00000138061, ENSG00000164283, ENSG00000125798, ENSG00000101489, ENSG00000125398, ENSG00000185129, ENSG00000184677, ENSG00000166349	PDCD6,CDH4,TSPAN32,LINC01587,CDK5,RGS19,SYCP2,CDX1,ESM1,CHGA,CHRNA4,PGLYRP3,TWIST2,SERPINA3,TSHZ2,CSF1R,LELP1,GDF7,CYP1B1,DOCK1,DUSP1,ELF5,EPHA8,EPHB2,EPHX2,ERG,LRRC55,PRR15,FGF6,NTNG1,FOXF1,FOXL1,FOXC2,EXPH5,TNFRSF13B,SSBP3,CADM1,VGLL2,WHRN,CHRDL2,TENM4,DNM3,NPHP4,EHF,GBX1,GFRA1,SALL3,RNF180,FOXA2,APBA2,IGF2,CXCR2,INS,ITGB2,ITPK1,KCNH2,KCNQ2,FEZF1,LHCGR,LOR,LY9,SMAD7,ASCL2,AFDN,MN1,ASTN1,MYT1,NCAM1,NDUFS6,NINJ1,NOS3,OPRL1,ORM1,CHST11,IRX4,ASAP1,SERPINA5,ZNF219,PDGFRB,PHF2,SERPINA1,PLG,PLXNA1,PLXNA2,ANLN,POU3F3,CRTAC1,CELF4,TTC7A,PRR9,RDH14,BRINP2,PURA,ARHGAP22,RAG1,RBP1,PROK2,RORA,RRBP1,RXRA,SCN5A,SDHA,CDH23,SLAMF1,SLC4A2,LRTM2,SOX9,SPRR1B,SPRR2A,SPRR2B,SPRR2D,SPRR2E,SPRR2F,SPRR2G,TRIM21,SYK,TH,THBS1,TLE3,C1QB,C1QC,TRAF6,WFS1,ZNF22,PSAPL1,IRX1,ADIPOR2,CLMN,CALM2,ZBP1,CAMK2A,TRAPPC9,KIRREL3,COL27A1,RUNX3,CD84,ARHGEF7,SGPL1,CTDP1,PLXNA4,ZNF830,ACVR2B,CACNA2D4,NRG2,FEZ1,NOS1AP,ATP2C2,ZBTB40
DG-vs-VG	D	V	L	0.3	GOTERM	GO:0048856~anatomical structure development	1.32883	4.17892e-05	0.0317913	ENSG00000149294, ENSG00000151892, ENSG00000149571, ENSG00000176678, ENSG00000175104, ENSG00000153317, ENSG00000169184, ENSG00000130396, ENSG00000171700, ENSG00000138039, ENSG00000176438, ENSG00000006831, ENSG00000100749, ENSG00000169469, ENSG00000165025, ENSG00000160255, ENSG00000145494, ENSG00000159527, ENSG00000114739, ENSG00000171310, ENSG00000153944, ENSG00000020633, ENSG00000254647, ENSG00000233608, ENSG00000186350, ENSG00000120129, ENSG00000143869, ENSG00000128805, ENSG00000164900, ENSG00000164867, ENSG00000101665, ENSG00000221866, ENSG00000178597, ENSG00000159516, ENSG00000176692, ENSG00000082929, ENSG00000127084, ENSG00000165959, ENSG00000249915, ENSG00000110723, ENSG00000157216, ENSG00000113430, ENSG00000196739, ENSG00000060069, ENSG00000182463, ENSG00000095713, ENSG00000163421, ENSG00000182985, ENSG00000149557, ENSG00000128610, ENSG00000064270, ENSG00000095397, ENSG00000159189, ENSG00000114115, ENSG00000075043, ENSG00000114113, ENSG00000111241, ENSG00000198914, ENSG00000167632, ENSG00000011426, ENSG00000164889, ENSG00000164885, ENSG00000182578, ENSG00000140332, ENSG00000155530, ENSG00000107736, ENSG00000198783, ENSG00000180176, ENSG00000068724, ENSG00000203782, ENSG00000157554, ENSG00000150760, ENSG00000173369, ENSG00000166159, ENSG00000102606, ENSG00000203783, ENSG00000203784, ENSG00000167244, ENSG00000203785, ENSG00000149256, ENSG00000117090, ENSG00000162631, ENSG00000183734, ENSG00000105388, ENSG00000131697, ENSG00000103241, ENSG00000196074, ENSG00000069667, ENSG00000076356, ENSG00000113721, ENSG00000113722, ENSG00000135374, ENSG00000197724, ENSG00000228695, ENSG00000244094, ENSG00000197959, ENSG00000135373, ENSG00000070808, ENSG00000163216, ENSG00000152092, ENSG00000165512, ENSG00000070886, ENSG00000256463, ENSG00000109501, ENSG00000122224, ENSG00000054938, ENSG00000073578, ENSG00000180871, ENSG00000240505, ENSG00000131669, ENSG00000176532, ENSG00000179242, ENSG00000183908, ENSG00000241794, ENSG00000137801, ENSG00000198848, ENSG00000170549, ENSG00000100605, ENSG00000143933, ENSG00000034053, ENSG00000165804, ENSG00000183873, ENSG00000133216, ENSG00000196132, ENSG00000170162, ENSG00000198797, ENSG00000114554, ENSG00000158458, ENSG00000196805, ENSG00000166224, ENSG00000138061, ENSG00000164283, ENSG00000125798, ENSG00000101489, ENSG00000125398, ENSG00000185129, ENSG00000184677, ENSG00000166349	PDCD6,CDH4,LINC01587,CDK5,RGS19,SYCP2,CDX1,CEACAM5,CES1,ESM1,PGLYRP3,TWIST2,MSI2,TSHZ2,LRGUK,CSF1R,LELP1,GDF7,CYP1B1,SYNE3,DOCK1,DUSP1,ELF5,EPHA8,EPHB2,ERG,LRRC55,PRR15,FGF6,NTNG1,FOXF1,FOXL1,FOXC2,EXPH5,TNFRSF13B,SSBP3,CADM1,VGLL2,WHRN,CHRDL2,TENM4,DNM3,NPHP4,EHF,GBX1,GFRA1,SALL3,FOXA2,APBA2,IGF2,CXCR2,INS,ITGB2,ITPK1,KCNQ2,FEZF1,LHCGR,LOR,LY9,SMAD7,ASCL2,AFDN,MN1,ASTN1,MYT1,NCAM1,NDUFS6,NINJ1,NOS3,CHST11,IRX4,ASAP1,ZNF219,PDGFRB,CES1P1,PHF2,PLXNA1,PLXNA2,ANLN,POU3F3,CRTAC1,CELF4,TTC7A,PRR9,BRINP2,PURA,ARHGAP22,RAG1,RBP1,RBP2,PROK2,RORA,RXRA,SCN5A,SDHA,CDH23,SLAMF1,SLC4A2,LRTM2,SOX9,SPRR1B,SPRR2A,SPRR2B,SPRR2D,SPRR2E,SPRR2F,SPRR2G,SYK,TH,THBS1,TLE3,C1QB,C1QC,TRAF6,VRK1,WFS1,ZNF22,PSAPL1,IRX1,ADIPOR2,CLMN,CALM2,CAMK2A,TRAPPC9,KIRREL3,COL27A1,RUNX3,ARHGEF7,SGPL1,FGD3,CTDP1,PLXNA4,ZNF830,ACVR2B,NRG2,FEZ1,ATP2C2,ZBTB40
DG-vs-VG	D	V	L	0.3	GOTERM	GO:0048513~animal organ development	1.49386	4.56562e-05	0.0317913	ENSG00000107736, ENSG00000198783, ENSG00000180176, ENSG00000149571, ENSG00000176678, ENSG00000175104, ENSG00000068724, ENSG00000203782, ENSG00000157554, ENSG00000150760, ENSG00000130396, ENSG00000173369, ENSG00000138039, ENSG00000006831, ENSG00000169469, ENSG00000102606, ENSG00000165025, ENSG00000203783, ENSG00000203784, ENSG00000203785, ENSG00000149256, ENSG00000117090, ENSG00000183734, ENSG00000159527, ENSG00000131697, ENSG00000103241, ENSG00000196074, ENSG00000114739, ENSG00000069667, ENSG00000076356, ENSG00000113721, ENSG00000113722, ENSG00000135374, ENSG00000171310, ENSG00000197724, ENSG00000020633, ENSG00000186350, ENSG00000244094, ENSG00000143869, ENSG00000163216, ENSG00000164900, ENSG00000164867, ENSG00000101665, ENSG00000221866, ENSG00000165512, ENSG00000256463, ENSG00000109501, ENSG00000122224, ENSG00000054938, ENSG00000178597, ENSG00000159516, ENSG00000176692, ENSG00000180871, ENSG00000240505, ENSG00000131669, ENSG00000110723, ENSG00000241794, ENSG00000157216, ENSG00000113430, ENSG00000196739, ENSG00000060069, ENSG00000170549, ENSG00000143933, ENSG00000095713, ENSG00000183873, ENSG00000182985, ENSG00000128610, ENSG00000064270, ENSG00000095397, ENSG00000133216, ENSG00000170162, ENSG00000159189, ENSG00000114115, ENSG00000111241, ENSG00000114554, ENSG00000158458, ENSG00000198914, ENSG00000167632, ENSG00000196805, ENSG00000011426, ENSG00000166224, ENSG00000138061, ENSG00000125798, ENSG00000125398, ENSG00000164885, ENSG00000184677, ENSG00000182578, ENSG00000140332, ENSG00000166349	CDK5,SYCP2,CDX1,PGLYRP3,CSF1R,LELP1,GDF7,CYP1B1,DOCK1,ELF5,EPHB2,ERG,FGF6,FOXF1,FOXL1,FOXC2,EXPH5,TNFRSF13B,SSBP3,CADM1,VGLL2,WHRN,CHRDL2,TENM4,NPHP4,GBX1,SALL3,FOXA2,CXCR2,FEZF1,LHCGR,LOR,LY9,SMAD7,ASCL2,AFDN,NINJ1,NOS3,CHST11,IRX4,PDGFRB,PHF2,PLXNA1,PLXNA2,ANLN,POU3F3,CRTAC1,TTC7A,PRR9,RAG1,RBP1,RORA,RXRA,SCN5A,CDH23,SLAMF1,SOX9,SPRR1B,SPRR2A,SPRR2B,SPRR2D,SPRR2E,SPRR2F,SPRR2G,SYK,TH,TLE3,C1QB,C1QC,TRAF6,WFS1,ZNF22,PSAPL1,IRX1,ADIPOR2,CALM2,TRAPPC9,KIRREL3,COL27A1,RUNX3,ARHGEF7,SGPL1,CTDP1,PLXNA4,ZNF830,ACVR2B,NRG2,ATP2C2,ZBTB40
DG-vs-VG	D	V	L	0.3	GOTERM	GO:0031424~keratinization	8.11318	5.12762e-05	0.0317913	ENSG00000244094, ENSG00000159516, ENSG00000169469, ENSG00000196805, ENSG00000203785, ENSG00000163216, ENSG00000241794, ENSG00000203782	LOR,SPRR1B,SPRR2A,SPRR2B,SPRR2D,SPRR2E,SPRR2F,SPRR2G
DG-vs-VG	D	V	L	0.3	INTERPRO	IPR000215:Serpin family	9.88052	6.52203e-05	0.0140224	ENSG00000188488, ENSG00000100665, ENSG00000196136, ENSG00000170054, ENSG00000197249, ENSG00000186910, ENSG00000165953	SERPINA3,SERPINA12,SERPINA11,SERPINA9,SERPINA5,SERPINA1,SERPINA4
DG-vs-VG	D	V	L	0.3	INTERPRO	IPR023796:Serpin domain	9.88052	6.52203e-05	0.0140224	ENSG00000188488, ENSG00000100665, ENSG00000196136, ENSG00000170054, ENSG00000197249, ENSG00000186910, ENSG00000165953	SERPINA3,SERPINA12,SERPINA11,SERPINA9,SERPINA5,SERPINA1,SERPINA4
DG-vs-VG	D	V	L	0.3	GOTERM	GO:0032502~developmental process	1.31196	6.8241e-05	0.0329297	ENSG00000149294, ENSG00000151892, ENSG00000149571, ENSG00000176678, ENSG00000175104, ENSG00000153317, ENSG00000169184, ENSG00000130396, ENSG00000171700, ENSG00000138039, ENSG00000176438, ENSG00000006831, ENSG00000100749, ENSG00000169469, ENSG00000165025, ENSG00000160255, ENSG00000145494, ENSG00000159527, ENSG00000114739, ENSG00000171310, ENSG00000153944, ENSG00000020633, ENSG00000254647, ENSG00000233608, ENSG00000186350, ENSG00000120129, ENSG00000143869, ENSG00000128805, ENSG00000164900, ENSG00000164867, ENSG00000101665, ENSG00000221866, ENSG00000178597, ENSG00000159516, ENSG00000176692, ENSG00000082929, ENSG00000127084, ENSG00000165959, ENSG00000249915, ENSG00000110723, ENSG00000157216, ENSG00000113430, ENSG00000196739, ENSG00000060069, ENSG00000182463, ENSG00000095713, ENSG00000163421, ENSG00000124253, ENSG00000182985, ENSG00000149557, ENSG00000128610, ENSG00000064270, ENSG00000095397, ENSG00000159189, ENSG00000114115, ENSG00000075043, ENSG00000114113, ENSG00000111241, ENSG00000198914, ENSG00000167632, ENSG00000011426, ENSG00000164889, ENSG00000164885, ENSG00000182578, ENSG00000140332, ENSG00000155530, ENSG00000107736, ENSG00000198783, ENSG00000180176, ENSG00000068724, ENSG00000203782, ENSG00000157554, ENSG00000150760, ENSG00000173369, ENSG00000166159, ENSG00000102606, ENSG00000203783, ENSG00000203784, ENSG00000167244, ENSG00000203785, ENSG00000149256, ENSG00000117090, ENSG00000162631, ENSG00000183734, ENSG00000105388, ENSG00000131697, ENSG00000103241, ENSG00000196074, ENSG00000069667, ENSG00000076356, ENSG00000113721, ENSG00000113722, ENSG00000135374, ENSG00000197724, ENSG00000228695, ENSG00000244094, ENSG00000197959, ENSG00000135373, ENSG00000070808, ENSG00000163216, ENSG00000152092, ENSG00000165512, ENSG00000070886, ENSG00000256463, ENSG00000109501, ENSG00000122224, ENSG00000054938, ENSG00000073578, ENSG00000180871, ENSG00000240505, ENSG00000131669, ENSG00000176532, ENSG00000179242, ENSG00000183908, ENSG00000241794, ENSG00000137801, ENSG00000198848, ENSG00000119147, ENSG00000170549, ENSG00000100605, ENSG00000143933, ENSG00000034053, ENSG00000165804, ENSG00000183873, ENSG00000133216, ENSG00000196132, ENSG00000170162, ENSG00000198797, ENSG00000114554, ENSG00000158458, ENSG00000196805, ENSG00000166224, ENSG00000138061, ENSG00000164283, ENSG00000125798, ENSG00000101489, ENSG00000125398, ENSG00000185129, ENSG00000184677, ENSG00000166349	PDCD6,CDH4,LINC01587,CDK5,RGS19,SYCP2,CDX1,CEACAM5,CES1,ESM1,PGLYRP3,TWIST2,MSI2,TSHZ2,LRGUK,CSF1R,LELP1,GDF7,CYP1B1,SYNE3,DOCK1,DUSP1,ELF5,EPHA8,EPHB2,ERG,LRRC55,PRR15,FGF6,NTNG1,FOXF1,FOXL1,FOXC2,EXPH5,TNFRSF13B,SSBP3,CADM1,VGLL2,WHRN,CHRDL2,TENM4,DNM3,NPHP4,EHF,GBX1,GFRA1,SALL3,FOXA2,APBA2,IGF2,CXCR2,INS,ITGB2,ITPK1,KCNQ2,FEZF1,LHCGR,LOR,LY9,SMAD7,ASCL2,AFDN,MN1,ASTN1,MYT1,NCAM1,NDUFS6,NINJ1,NOS3,CHST11,IRX4,ASAP1,PCK1,ZNF219,PDGFRB,CES1P1,PHF2,PLXNA1,PLXNA2,ANLN,POU3F3,CRTAC1,CELF4,TTC7A,PRR9,BRINP2,PURA,ARHGAP22,RAG1,RBP1,RBP2,PROK2,RORA,RXRA,SCN5A,SDHA,CDH23,SLAMF1,SLC4A2,LRTM2,SOX9,SPRR1B,SPRR2A,SPRR2B,SPRR2D,SPRR2E,SPRR2F,SPRR2G,SYK,TH,THBS1,TLE3,C1QB,C1QC,TRAF6,VRK1,WFS1,ZNF22,PSAPL1,IRX1,ADIPOR2,CLMN,CALM2,CAMK2A,TRAPPC9,C2orf40,KIRREL3,COL27A1,RUNX3,ARHGEF7,SGPL1,FGD3,CTDP1,PLXNA4,ZNF830,ACVR2B,NRG2,FEZ1,ATP2C2,ZBTB40
DG-vs-VG	D	V	L	0.3	GOTERM	GO:0044767~single-organism developmental process	1.31895	6.82873e-05	0.0329297	ENSG00000149294, ENSG00000151892, ENSG00000149571, ENSG00000176678, ENSG00000175104, ENSG00000153317, ENSG00000169184, ENSG00000130396, ENSG00000171700, ENSG00000138039, ENSG00000176438, ENSG00000006831, ENSG00000100749, ENSG00000169469, ENSG00000165025, ENSG00000160255, ENSG00000145494, ENSG00000159527, ENSG00000114739, ENSG00000171310, ENSG00000153944, ENSG00000020633, ENSG00000254647, ENSG00000233608, ENSG00000186350, ENSG00000120129, ENSG00000143869, ENSG00000128805, ENSG00000164900, ENSG00000164867, ENSG00000101665, ENSG00000221866, ENSG00000178597, ENSG00000159516, ENSG00000176692, ENSG00000082929, ENSG00000127084, ENSG00000165959, ENSG00000249915, ENSG00000110723, ENSG00000157216, ENSG00000113430, ENSG00000196739, ENSG00000060069, ENSG00000182463, ENSG00000095713, ENSG00000163421, ENSG00000124253, ENSG00000182985, ENSG00000149557, ENSG00000128610, ENSG00000064270, ENSG00000095397, ENSG00000159189, ENSG00000114115, ENSG00000075043, ENSG00000111241, ENSG00000198914, ENSG00000167632, ENSG00000011426, ENSG00000164889, ENSG00000164885, ENSG00000182578, ENSG00000140332, ENSG00000155530, ENSG00000107736, ENSG00000198783, ENSG00000180176, ENSG00000068724, ENSG00000203782, ENSG00000157554, ENSG00000150760, ENSG00000173369, ENSG00000166159, ENSG00000102606, ENSG00000203783, ENSG00000203784, ENSG00000167244, ENSG00000203785, ENSG00000149256, ENSG00000117090, ENSG00000162631, ENSG00000183734, ENSG00000105388, ENSG00000131697, ENSG00000103241, ENSG00000196074, ENSG00000069667, ENSG00000076356, ENSG00000113721, ENSG00000113722, ENSG00000135374, ENSG00000197724, ENSG00000244094, ENSG00000197959, ENSG00000135373, ENSG00000070808, ENSG00000163216, ENSG00000152092, ENSG00000165512, ENSG00000070886, ENSG00000256463, ENSG00000109501, ENSG00000122224, ENSG00000054938, ENSG00000073578, ENSG00000180871, ENSG00000240505, ENSG00000131669, ENSG00000176532, ENSG00000179242, ENSG00000183908, ENSG00000241794, ENSG00000137801, ENSG00000119147, ENSG00000170549, ENSG00000100605, ENSG00000143933, ENSG00000034053, ENSG00000165804, ENSG00000183873, ENSG00000133216, ENSG00000196132, ENSG00000170162, ENSG00000198797, ENSG00000114554, ENSG00000158458, ENSG00000196805, ENSG00000166224, ENSG00000138061, ENSG00000164283, ENSG00000125798, ENSG00000101489, ENSG00000125398, ENSG00000185129, ENSG00000184677, ENSG00000166349	PDCD6,CDH4,LINC01587,CDK5,RGS19,SYCP2,CDX1,CEACAM5,ESM1,PGLYRP3,TWIST2,MSI2,TSHZ2,LRGUK,CSF1R,LELP1,GDF7,CYP1B1,SYNE3,DOCK1,DUSP1,ELF5,EPHA8,EPHB2,ERG,LRRC55,PRR15,FGF6,NTNG1,FOXF1,FOXL1,FOXC2,EXPH5,TNFRSF13B,SSBP3,CADM1,VGLL2,WHRN,CHRDL2,TENM4,DNM3,NPHP4,EHF,GBX1,GFRA1,SALL3,FOXA2,APBA2,IGF2,CXCR2,INS,ITGB2,ITPK1,KCNQ2,FEZF1,LHCGR,LOR,LY9,SMAD7,ASCL2,AFDN,MN1,ASTN1,MYT1,NCAM1,NDUFS6,NINJ1,NOS3,CHST11,IRX4,ASAP1,PCK1,ZNF219,PDGFRB,PHF2,PLXNA1,PLXNA2,ANLN,POU3F3,CRTAC1,CELF4,TTC7A,PRR9,BRINP2,PURA,ARHGAP22,RAG1,RBP1,PROK2,RORA,RXRA,SCN5A,SDHA,CDH23,SLAMF1,SLC4A2,LRTM2,SOX9,SPRR1B,SPRR2A,SPRR2B,SPRR2D,SPRR2E,SPRR2F,SPRR2G,SYK,TH,THBS1,TLE3,C1QB,C1QC,TRAF6,VRK1,WFS1,ZNF22,PSAPL1,IRX1,ADIPOR2,CLMN,CALM2,CAMK2A,TRAPPC9,C2orf40,KIRREL3,COL27A1,RUNX3,ARHGEF7,SGPL1,FGD3,CTDP1,PLXNA4,ZNF830,ACVR2B,NRG2,FEZ1,ATP2C2,ZBTB40
DG-vs-VG	D	V	L	0.3	GOTERM	GO:0045861~negative regulation of proteolysis	3.01232	0.00010849	0.0440112	ENSG00000103175, ENSG00000127241, ENSG00000132109, ENSG00000196136, ENSG00000170054, ENSG00000170373, ENSG00000197249, ENSG00000137801, ENSG00000170367, ENSG00000170369, ENSG00000254647, ENSG00000188488, ENSG00000100665, ENSG00000164885, ENSG00000186910, ENSG00000101197, ENSG00000166349, ENSG00000165953	CDK5,SERPINA3,SERPINA12,CST1,CST2,CST5,SERPINA11,SERPINA9,INS,SERPINA5,SERPINA1,SERPINA4,MASP1,WFDC1,RAG1,TRIM21,THBS1,BIRC7
DG-vs-VG	D	V	L	0.3	GOTERM	GO:0030216~keratinocyte differentiation	4.72696	0.000111549	0.0440112	ENSG00000244094, ENSG00000159516, ENSG00000169469, ENSG00000196805, ENSG00000203783, ENSG00000203784, ENSG00000203785, ENSG00000110723, ENSG00000163216, ENSG00000241794, ENSG00000203782	LELP1,EXPH5,LOR,PRR9,SPRR1B,SPRR2A,SPRR2B,SPRR2D,SPRR2E,SPRR2F,SPRR2G
DG-vs-VG	D	V	L	0.3	INTERPRO	IPR001427:Ribonuclease A	18.652	0.000112177	0.0180885	ENSG00000206150, ENSG00000169397, ENSG00000169385, ENSG00000173431, ENSG00000165799	RNASE8,RNASE13,RNASE2,RNASE3,RNASE7
DG-vs-VG	D	V	L	0.3	GOTERM	GO:0045055~regulated exocytosis	3.0897	0.000134041	0.0477299	ENSG00000066294, ENSG00000047621, ENSG00000134207, ENSG00000103241, ENSG00000122194, ENSG00000163618, ENSG00000196136, ENSG00000197249, ENSG00000137801, ENSG00000228278, ENSG00000100604, ENSG00000165025, ENSG00000229314, ENSG00000143933, ENSG00000167244, ENSG00000100665, ENSG00000164885	CDK5,CHGA,SERPINA3,SYT6,FOXF1,IGF2,ORM1,ORM2,SERPINA1,SERPINA4,PLG,C12orf4,SYK,THBS1,CALM2,CADPS,CD84
DG-vs-VG	D	V	L	0.3	GOTERM	GO:0032501~multicellular organismal process	1.24734	0.00014297	0.0477299	ENSG00000149294, ENSG00000151892, ENSG00000149571, ENSG00000064201, ENSG00000176678, ENSG00000175104, ENSG00000153317, ENSG00000169184, ENSG00000130396, ENSG00000171700, ENSG00000138039, ENSG00000006831, ENSG00000169469, ENSG00000165025, ENSG00000160255, ENSG00000145494, ENSG00000159527, ENSG00000114739, ENSG00000132109, ENSG00000178342, ENSG00000175077, ENSG00000120915, ENSG00000171310, ENSG00000197249, ENSG00000020633, ENSG00000254647, ENSG00000233608, ENSG00000186350, ENSG00000120129, ENSG00000143869, ENSG00000128805, ENSG00000152969, ENSG00000164900, ENSG00000164867, ENSG00000101665, ENSG00000221866, ENSG00000107521, ENSG00000178597, ENSG00000159516, ENSG00000176692, ENSG00000082929, ENSG00000165959, ENSG00000122194, ENSG00000249915, ENSG00000110723, ENSG00000136514, ENSG00000157216, ENSG00000113430, ENSG00000196739, ENSG00000060069, ENSG00000164197, ENSG00000221996, ENSG00000182463, ENSG00000095713, ENSG00000163421, ENSG00000182985, ENSG00000124256, ENSG00000149557, ENSG00000128610, ENSG00000066294, ENSG00000064270, ENSG00000095397, ENSG00000213199, ENSG00000156113, ENSG00000151062, ENSG00000159189, ENSG00000114115, ENSG00000075043, ENSG00000111241, ENSG00000198914, ENSG00000170369, ENSG00000167632, ENSG00000011426, ENSG00000101204, ENSG00000164889, ENSG00000164885, ENSG00000125510, ENSG00000182578, ENSG00000140332, ENSG00000155530, ENSG00000107736, ENSG00000198783, ENSG00000180176, ENSG00000170373, ENSG00000068724, ENSG00000203782, ENSG00000157554, ENSG00000150760, ENSG00000173369, ENSG00000171735, ENSG00000166159, ENSG00000102606, ENSG00000203783, ENSG00000203784, ENSG00000167244, ENSG00000203785, ENSG00000125844, ENSG00000149256, ENSG00000117090, ENSG00000162631, ENSG00000183734, ENSG00000131697, ENSG00000103241, ENSG00000196074, ENSG00000240857, ENSG00000069667, ENSG00000076356, ENSG00000181273, ENSG00000113721, ENSG00000132141, ENSG00000113722, ENSG00000135374, ENSG00000197724, ENSG00000244094, ENSG00000197959, ENSG00000198929, ENSG00000135373, ENSG00000070808, ENSG00000163216, ENSG00000152092, ENSG00000165512, ENSG00000070886, ENSG00000256463, ENSG00000109501, ENSG00000122224, ENSG00000054938, ENSG00000181963, ENSG00000073578, ENSG00000180871, ENSG00000240505, ENSG00000131669, ENSG00000176532, ENSG00000179242, ENSG00000183908, ENSG00000241794, ENSG00000137801, ENSG00000100604, ENSG00000170549, ENSG00000100605, ENSG00000229314, ENSG00000143933, ENSG00000188488, ENSG00000034053, ENSG00000055118, ENSG00000165804, ENSG00000183873, ENSG00000153046, ENSG00000133216, ENSG00000196132, ENSG00000170162, ENSG00000196136, ENSG00000198797, ENSG00000114554, ENSG00000158458, ENSG00000196805, ENSG00000166224, ENSG00000138061, ENSG00000164283, ENSG00000125798, ENSG00000101489, ENSG00000125398, ENSG00000185129, ENSG00000184677, ENSG00000166349	PDCD6,CDH4,TSPAN32,LINC01587,CDK5,RGS19,SYCP2,CDX1,CCT6B,ESM1,CHGA,CHRNA4,PGLYRP3,TWIST2,OR52K2,SERPINA3,TSHZ2,RTP1,LRGUK,OR52B4,CSF1R,CST1,CST2,LELP1,GDF7,JAKMIP1,CYP1B1,DOCK1,DUSP1,ELF5,EPHA8,EPHB2,EPHX2,ERG,LRRC55,PRR15,FGF6,NTNG1,FOXF1,FOXL1,FOXC2,EXPH5,CAMTA1,TNFRSF13B,SSBP3,CADM1,VGLL2,WHRN,CHRDL2,TENM4,DNM3,NPHP4,KCNG2,EHF,GBX1,GFRA1,SALL3,RNF180,FOXA2,APBA2,HPS1,IGF2,CXCR2,INS,ITGB2,ITPK1,KCNH2,KCNMA1,KCNQ2,FEZF1,OR5AK2,LHCGR,LOR,LY9,SMAD7,ASCL2,AFDN,MN1,ASTN1,MYT1,NCAM1,NDUFS6,NINJ1,NOS3,OPRL1,ORM1,CHST11,IRX4,ASAP1,SERPINA5,ZNF219,PDGFRB,PHF2,SERPINA1,PLG,PLXNA1,PLXNA2,ANLN,POU3F3,CRTAC1,CELF4,TTC7A,PRR9,RDH14,BRINP2,PURA,ARHGAP22,RAG1,RBP1,PROK2,RORA,RRBP1,RXRA,SCN5A,SDHA,CDH23,RTP4,SLAMF1,SLC4A2,LRTM2,SOX9,SPRR1B,SPRR2A,SPRR2B,SPRR2D,SPRR2E,SPRR2F,SPRR2G,TRIM21,SYK,TH,THBS1,TLE3,C1QB,C1QC,TRAF6,WFS1,ZNF22,PSAPL1,IRX1,ADIPOR2,CLMN,CALM2,ZBP1,CAMK2A,TRAPPC9,KIRREL3,COL27A1,RUNX3,CD84,ARHGEF7,SGPL1,CTDP1,PLXNA4,ZNF830,ACVR2B,ASIC3,CACNA2D4,CDYL,NRG2,FEZ1,NOS1AP,ATP2C2,ZBTB40
DG-vs-VG	D	V	L	0.3	INTERPRO	IPR023412:Ribonuclease A-domain	16.3205	0.000197887	0.0255275	ENSG00000206150, ENSG00000169397, ENSG00000169385, ENSG00000173431, ENSG00000165799	RNASE8,RNASE13,RNASE2,RNASE3,RNASE7
DG-vs-VG	D	V	L	0.3	INTERPRO	IPR013783:Immunoglobulin-like fold	2.19011	0.000373186	0.0401175	ENSG00000149294, ENSG00000149571, ENSG00000007129, ENSG00000007306, ENSG00000171735, ENSG00000117091, ENSG00000105352, ENSG00000182985, ENSG00000066294, ENSG00000105388, ENSG00000178202, ENSG00000133216, ENSG00000076356, ENSG00000113721, ENSG00000026751, ENSG00000114554, ENSG00000158458, ENSG00000148219, ENSG00000086548, ENSG00000169575, ENSG00000101203, ENSG00000221866, ENSG00000152092, ENSG00000070886, ENSG00000122224, ENSG00000182578	CEACAM5,CEACAM7,CEACAM4,CSF1R,KDELC2,EPHA8,EPHB2,ASTN2,CAMTA1,CADM1,LY9,ASTN1,CEACAM6,NCAM1,PDGFRB,PLXNA1,PLXNA2,COL20A1,SLAMF7,VPREB1,KIRREL3,CD84,CEACAM21,PLXNA4,NRG2,CD48
DG-vs-VG	D	V	L	0.3	INTERPRO	IPR023411:Ribonuclease A, active site	23.2114	0.000531597	0.0489828	ENSG00000169397, ENSG00000169385, ENSG00000173431, ENSG00000165799	RNASE8,RNASE2,RNASE3,RNASE7
DG-vs-VG	V	D	L	0.3	GOTERM	GO:0045111~intermediate filament cytoskeleton	7.10738	2.91062e-20	1.48442e-17	ENSG00000240542, ENSG00000171360, ENSG00000094796, ENSG00000137628, ENSG00000198443, ENSG00000212659, ENSG00000135443, ENSG00000241595, ENSG00000212657, ENSG00000212658, ENSG00000006059, ENSG00000205426, ENSG00000164850, ENSG00000187272, ENSG00000144824, ENSG00000204873, ENSG00000186860, ENSG00000135480, ENSG00000131738, ENSG00000198083, ENSG00000167767, ENSG00000239886, ENSG00000180386, ENSG00000131737, ENSG00000108417, ENSG00000244537, ENSG00000196156, ENSG00000161849, ENSG00000137699, ENSG00000171396, ENSG00000170442, ENSG00000170523, ENSG00000147526, ENSG00000169991, ENSG00000161850, ENSG00000198271, ENSG00000162105	KRTAP9-7,KRTAP16-1,KRTAP9-6,KRTAP29-1,IFFO2,KRT80,SHANK2,TRIM29,GPER1,KRT7,KRT31,KRT33A,KRT33B,KRT34,KRT81,KRT82,KRT83,KRT84,KRT85,KRT86,DDX60,TACC1,KRTAP9-1,KRTAP9-9,KRTAP9-2,KRTAP9-3,KRTAP9-8,KRTAP17-1,KRTAP4-4,KRTAP9-4,KRTAP4-1,KRTAP4-5,KRTAP4-3,KRTAP4-2,KRT38,KRT37,PHLDB2
DG-vs-VG	V	D	L	0.3	GOTERM	GO:0005882~intermediate filament	7.6583	4.44607e-19	1.13375e-16	ENSG00000240542, ENSG00000171360, ENSG00000094796, ENSG00000198443, ENSG00000212659, ENSG00000135443, ENSG00000241595, ENSG00000212657, ENSG00000212658, ENSG00000006059, ENSG00000205426, ENSG00000164850, ENSG00000187272, ENSG00000204873, ENSG00000186860, ENSG00000135480, ENSG00000131738, ENSG00000198083, ENSG00000167767, ENSG00000239886, ENSG00000180386, ENSG00000131737, ENSG00000108417, ENSG00000244537, ENSG00000196156, ENSG00000161849, ENSG00000171396, ENSG00000170442, ENSG00000170523, ENSG00000169991, ENSG00000161850, ENSG00000198271, ENSG00000162105	KRTAP9-7,KRTAP16-1,KRTAP9-6,KRTAP29-1,IFFO2,KRT80,SHANK2,GPER1,KRT7,KRT31,KRT33A,KRT33B,KRT34,KRT81,KRT82,KRT83,KRT84,KRT85,KRT86,KRTAP9-1,KRTAP9-9,KRTAP9-2,KRTAP9-3,KRTAP9-8,KRTAP17-1,KRTAP4-4,KRTAP9-4,KRTAP4-1,KRTAP4-5,KRTAP4-3,KRTAP4-2,KRT38,KRT37
DG-vs-VG	V	D	L	0.3	GOTERM	GO:0045095~keratin filament	11.4294	5.9032e-18	1.00354e-15	ENSG00000239886, ENSG00000240542, ENSG00000180386, ENSG00000198443, ENSG00000244537, ENSG00000196156, ENSG00000161849, ENSG00000212659, ENSG00000135443, ENSG00000241595, ENSG00000171396, ENSG00000212657, ENSG00000170442, ENSG00000212658, ENSG00000170523, ENSG00000205426, ENSG00000164850, ENSG00000187272, ENSG00000204873, ENSG00000135480, ENSG00000161850, ENSG00000198271, ENSG00000198083, ENSG00000167767	KRTAP9-7,KRTAP16-1,KRTAP9-6,KRTAP29-1,KRT80,GPER1,KRT7,KRT81,KRT82,KRT83,KRT84,KRT85,KRT86,KRTAP9-1,KRTAP9-9,KRTAP9-2,KRTAP9-3,KRTAP9-8,KRTAP4-4,KRTAP9-4,KRTAP4-1,KRTAP4-5,KRTAP4-3,KRTAP4-2
DG-vs-VG	V	D	L	0.3	INTERPRO	IPR002494:High sulphur keratin-associated protein	13.1084	4.16616e-12	2.84965e-09	ENSG00000239886, ENSG00000240542, ENSG00000180386, ENSG00000198443, ENSG00000244537, ENSG00000196156, ENSG00000212659, ENSG00000241595, ENSG00000171396, ENSG00000212657, ENSG00000212658, ENSG00000187272, ENSG00000204873, ENSG00000198271, ENSG00000198083	KRTAP9-7,KRTAP16-1,KRTAP9-6,KRTAP29-1,KRTAP9-1,KRTAP9-9,KRTAP9-2,KRTAP9-3,KRTAP9-8,KRTAP4-4,KRTAP9-4,KRTAP4-1,KRTAP4-5,KRTAP4-3,KRTAP4-2
DG-vs-VG	V	D	L	0.3	GOTERM	GO:0099512~supramolecular fiber	2.95386	3.80995e-10	3.88615e-08	ENSG00000240542, ENSG00000171360, ENSG00000094796, ENSG00000198443, ENSG00000212659, ENSG00000135443, ENSG00000167460, ENSG00000158486, ENSG00000241595, ENSG00000130294, ENSG00000212657, ENSG00000212658, ENSG00000006059, ENSG00000205426, ENSG00000164850, ENSG00000187272, ENSG00000144648, ENSG00000204873, ENSG00000186860, ENSG00000119408, ENSG00000135480, ENSG00000131738, ENSG00000198083, ENSG00000167767, ENSG00000239886, ENSG00000155324, ENSG00000135912, ENSG00000155761, ENSG00000180386, ENSG00000131737, ENSG00000108417, ENSG00000244537, ENSG00000196156, ENSG00000161849, ENSG00000171396, ENSG00000170442, ENSG00000168280, ENSG00000066735, ENSG00000170523, ENSG00000168589, ENSG00000169991, ENSG00000161850, ENSG00000198271, ENSG00000162105	KRTAP9-7,KRTAP16-1,KRTAP9-6,KRTAP29-1,NEK6,ACKR2,IFFO2,KRT80,SPAG17,SHANK2,KIF26A,GPER1,KIF5C,KRT7,KRT31,KRT33A,KRT33B,KRT34,KRT81,KRT82,KRT83,KRT84,KRT85,KRT86,KIF1A,DNAH3,GRAMD3,TPM4,KRTAP9-1,KRTAP9-9,DYNLRB2,KRTAP9-2,KRTAP9-3,KRTAP9-8,KRTAP17-1,KRTAP4-4,KRTAP9-4,KRTAP4-1,KRTAP4-5,KRTAP4-3,KRTAP4-2,KRT38,KRT37,TTLL4
DG-vs-VG	V	D	L	0.3	GOTERM	GO:0099513~polymeric cytoskeletal fiber	2.95386	3.80995e-10	3.88615e-08	ENSG00000240542, ENSG00000171360, ENSG00000094796, ENSG00000198443, ENSG00000212659, ENSG00000135443, ENSG00000167460, ENSG00000158486, ENSG00000241595, ENSG00000130294, ENSG00000212657, ENSG00000212658, ENSG00000006059, ENSG00000205426, ENSG00000164850, ENSG00000187272, ENSG00000144648, ENSG00000204873, ENSG00000186860, ENSG00000119408, ENSG00000135480, ENSG00000131738, ENSG00000198083, ENSG00000167767, ENSG00000239886, ENSG00000155324, ENSG00000135912, ENSG00000155761, ENSG00000180386, ENSG00000131737, ENSG00000108417, ENSG00000244537, ENSG00000196156, ENSG00000161849, ENSG00000171396, ENSG00000170442, ENSG00000168280, ENSG00000066735, ENSG00000170523, ENSG00000168589, ENSG00000169991, ENSG00000161850, ENSG00000198271, ENSG00000162105	KRTAP9-7,KRTAP16-1,KRTAP9-6,KRTAP29-1,NEK6,ACKR2,IFFO2,KRT80,SPAG17,SHANK2,KIF26A,GPER1,KIF5C,KRT7,KRT31,KRT33A,KRT33B,KRT34,KRT81,KRT82,KRT83,KRT84,KRT85,KRT86,KIF1A,DNAH3,GRAMD3,TPM4,KRTAP9-1,KRTAP9-9,DYNLRB2,KRTAP9-2,KRTAP9-3,KRTAP9-8,KRTAP17-1,KRTAP4-4,KRTAP9-4,KRTAP4-1,KRTAP4-5,KRTAP4-3,KRTAP4-2,KRT38,KRT37,TTLL4
DG-vs-VG	V	D	L	0.3	INTERPRO	IPR001664:Intermediate filament protein	9.56556	3.99332e-10	1.36572e-07	ENSG00000171360, ENSG00000094796, ENSG00000131737, ENSG00000108417, ENSG00000161849, ENSG00000135443, ENSG00000170442, ENSG00000006059, ENSG00000170523, ENSG00000205426, ENSG00000169991, ENSG00000135480, ENSG00000131738, ENSG00000161850, ENSG00000167767	IFFO2,KRT80,KRT7,KRT31,KRT33A,KRT33B,KRT34,KRT81,KRT82,KRT83,KRT84,KRT85,KRT86,KRT38,KRT37
DG-vs-VG	V	D	L	0.3	INTERPRO	IPR018039:Intermediate filament protein, conserved site	10.0569	4.54238e-09	1.03566e-06	ENSG00000171360, ENSG00000094796, ENSG00000131737, ENSG00000108417, ENSG00000161849, ENSG00000135443, ENSG00000170442, ENSG00000006059, ENSG00000170523, ENSG00000205426, ENSG00000135480, ENSG00000131738, ENSG00000161850	KRT7,KRT31,KRT33A,KRT33B,KRT34,KRT81,KRT82,KRT83,KRT84,KRT85,KRT86,KRT38,KRT37
DG-vs-VG	V	D	L	0.3	GOTERM	GO:0016053~organic acid biosynthetic process	3.88369	5.17522e-07	0.00219947	ENSG00000183747, ENSG00000183549, ENSG00000180432, ENSG00000241935, ENSG00000156575, ENSG00000142619, ENSG00000159423, ENSG00000173124, ENSG00000166183, ENSG00000066813, ENSG00000188690, ENSG00000117115, ENSG00000159339, ENSG00000132356, ENSG00000142784, ENSG00000115592, ENSG00000128918, ENSG00000135929, ENSG00000142623, ENSG00000166743, ENSG00000124212	PRG3,PADI2,HOGA1,ACSM1,ACSM2A,ACSM6,CYP8B1,CYP27A1,WDTC1,PADI4,PADI1,ACSM2B,ASPG,PADI3,PRKAG3,ACSM5,PRKAA1,PTGIS,UROS,ALDH4A1,ALDH1A2
DG-vs-VG	V	D	L	0.3	INTERPRO	IPR003054:Type II keratin	13.9822	1.09556e-06	0.00018734	ENSG00000205426, ENSG00000161849, ENSG00000135480, ENSG00000135443, ENSG00000161850, ENSG00000170442, ENSG00000170523, ENSG00000167767	KRT80,KRT7,KRT81,KRT82,KRT83,KRT84,KRT85,KRT86
DG-vs-VG	V	D	L	0.3	GOTERM	GO:0004321~fatty-acyl-CoA synthase activity	33.2468	6.88155e-06	0.00363968	ENSG00000183747, ENSG00000183549, ENSG00000173124, ENSG00000066813, ENSG00000166743	ACSM1,ACSM2A,ACSM6,ACSM2B,ACSM5
DG-vs-VG	V	D	L	0.3	GOTERM	GO:0047760~butyrate-CoA ligase activity	29.0909	1.35304e-05	0.00363968	ENSG00000183747, ENSG00000183549, ENSG00000173124, ENSG00000066813, ENSG00000166743	ACSM1,ACSM2A,ACSM6,ACSM2B,ACSM5
DG-vs-VG	V	D	L	0.3	GOTERM	GO:0003996~acyl-CoA ligase activity	29.0909	1.35304e-05	0.00363968	ENSG00000183747, ENSG00000183549, ENSG00000173124, ENSG00000066813, ENSG00000166743	ACSM1,ACSM2A,ACSM6,ACSM2B,ACSM5
DG-vs-VG	V	D	L	0.3	GOTERM	GO:0044430~cytoskeletal part	1.77248	2.29273e-05	0.00194882	ENSG00000212659, ENSG00000135443, ENSG00000158486, ENSG00000065534, ENSG00000212657, ENSG00000212658, ENSG00000164850, ENSG00000152818, ENSG00000204873, ENSG00000144648, ENSG00000169344, ENSG00000119408, ENSG00000135480, ENSG00000167767, ENSG00000155324, ENSG00000002822, ENSG00000155761, ENSG00000180386, ENSG00000131737, ENSG00000108417, ENSG00000244537, ENSG00000196156, ENSG00000171396, ENSG00000168589, ENSG00000163492, ENSG00000169991, ENSG00000128849, ENSG00000164902, ENSG00000240542, ENSG00000171360, ENSG00000094796, ENSG00000198443, ENSG00000148384, ENSG00000127481, ENSG00000167460, ENSG00000241595, ENSG00000130294, ENSG00000006059, ENSG00000205426, ENSG00000187272, ENSG00000186860, ENSG00000167461, ENSG00000131738, ENSG00000095637, ENSG00000164953, ENSG00000198083, ENSG00000239886, ENSG00000135912, ENSG00000161849, ENSG00000170442, ENSG00000168280, ENSG00000066735, ENSG00000170523, ENSG00000116213, ENSG00000147526, ENSG00000161850, ENSG00000198271, ENSG00000162105	KRTAP9-7,KRTAP16-1,KRTAP9-6,KRTAP29-1,SORBS1,NEK6,ACKR2,IFFO2,KRT80,SPAG17,SHANK2,UBR4,KIF26A,CCDC141,GPER1,KIF5C,KRT7,KRT31,KRT33A,KRT33B,KRT34,KRT81,KRT82,KRT83,KRT84,KRT85,KRT86,RAB8A,MYLK,WRAP73,PHAX,KIF1A,DNAH3,INPP5E,GRAMD3,TACC1,TPM4,KRTAP9-1,UMOD,UTRN,KRTAP9-9,DYNLRB2,MAD1L1,KRTAP9-2,KRTAP9-3,KRTAP9-8,KRTAP17-1,KRTAP4-4,CGNL1,KRTAP9-4,KRTAP4-1,KRTAP4-5,KRTAP4-3,KRTAP4-2,KRT38,KRT37,TMEM67,TTLL4
DG-vs-VG	V	D	L	0.3	GOTERM	GO:0008395~steroid hydroxylase activity	10.1818	5.23267e-05	0.0105569	ENSG00000180432, ENSG00000073067, ENSG00000108242, ENSG00000138109, ENSG00000135929, ENSG00000165841, ENSG00000138115	CYP2C19,CYP2C8,CYP2C9,CYP2C18,CYP8B1,CYP27A1,CYP2W1
DG-vs-VG	V	D	L	0.3	INTERPRO	IPR004303:Protein-arginine deiminase	37.7521	9.06914e-05	0.00775411	ENSG00000142619, ENSG00000142623, ENSG00000159339, ENSG00000117115	PADI2,PADI4,PADI1,PADI3
DG-vs-VG	V	D	L	0.3	INTERPRO	IPR013732:Protein-arginine deiminase (PAD) N-terminal	37.7521	9.06914e-05	0.00775411	ENSG00000142619, ENSG00000142623, ENSG00000159339, ENSG00000117115	PADI2,PADI4,PADI1,PADI3
DG-vs-VG	V	D	L	0.3	INTERPRO	IPR013733:Protein-arginine deiminase (PAD), central domain	37.7521	9.06914e-05	0.00775411	ENSG00000142619, ENSG00000142623, ENSG00000159339, ENSG00000117115	PADI2,PADI4,PADI1,PADI3
DG-vs-VG	V	D	L	0.3	INTERPRO	IPR013530:Protein-arginine deiminase, C-terminal	37.7521	9.06914e-05	0.00775411	ENSG00000142619, ENSG00000142623, ENSG00000159339, ENSG00000117115	PADI2,PADI4,PADI1,PADI3
DG-vs-VG	V	D	L	0.3	GOTERM	GO:0004668~protein-arginine deiminase activity	37.2364	9.43722e-05	0.0152317	ENSG00000142619, ENSG00000142623, ENSG00000159339, ENSG00000117115	PADI2,PADI4,PADI1,PADI3
DG-vs-VG	V	D	L	0.3	GOTERM	GO:0016408~C-acyltransferase activity	11.1709	0.000163506	0.0201419	ENSG00000183747, ENSG00000183549, ENSG00000172296, ENSG00000173124, ENSG00000066813, ENSG00000166743	ACSM1,ACSM2A,ACSM6,ACSM2B,ACSM5,SPTLC3
DG-vs-VG	V	D	L	0.3	GOTERM	GO:0016405~CoA-ligase activity	16.6234	0.000174713	0.0201419	ENSG00000183747, ENSG00000183549, ENSG00000173124, ENSG00000066813, ENSG00000166743	ACSM1,ACSM2A,ACSM6,ACSM2B,ACSM5
DG-vs-VG	V	D	L	0.3	KEGG	hsa00591:Linoleic acid metabolism	10.2226	0.000244129	0.0419901	ENSG00000187980, ENSG00000138109, ENSG00000158786, ENSG00000165841, ENSG00000117215, ENSG00000138115	CYP2C19,CYP2C8,CYP2C9,PLA2G2D,PLA2G2C,PLA2G2F
DG-vs-VG	V	D	L	0.3	INTERPRO	IPR001128:Cytochrome P450	6.18886	0.000290563	0.0220828	ENSG00000180432, ENSG00000073067, ENSG00000108242, ENSG00000138109, ENSG00000135929, ENSG00000165841, ENSG00000138115, ENSG00000124212	CYP2C19,CYP2C8,CYP2C9,CYP2C18,CYP8B1,CYP27A1,CYP2W1,PTGIS
DG-vs-VG	V	D	L	0.3	INTERPRO	IPR002957:Keratin, type I	9.13356	0.000443071	0.030306	ENSG00000171360, ENSG00000108417, ENSG00000094796, ENSG00000131737, ENSG00000131738, ENSG00000006059	KRT31,KRT33A,KRT33B,KRT34,KRT38,KRT37
DG-vs-VG	V	D	L	0.3	GOTERM	GO:0005856~cytoskeleton	1.52009	0.000519722	0.0378655	ENSG00000155254, ENSG00000137628, ENSG00000212659, ENSG00000135443, ENSG00000158486, ENSG00000065534, ENSG00000212657, ENSG00000212658, ENSG00000136732, ENSG00000172159, ENSG00000164850, ENSG00000152818, ENSG00000204873, ENSG00000144648, ENSG00000169344, ENSG00000119408, ENSG00000135480, ENSG00000167767, ENSG00000155324, ENSG00000002822, ENSG00000155761, ENSG00000180386, ENSG00000131737, ENSG00000108417, ENSG00000244537, ENSG00000196156, ENSG00000171396, ENSG00000168589, ENSG00000163492, ENSG00000169991, ENSG00000128849, ENSG00000164902, ENSG00000240542, ENSG00000171360, ENSG00000107438, ENSG00000094796, ENSG00000198443, ENSG00000148384, ENSG00000127481, ENSG00000167460, ENSG00000241595, ENSG00000130294, ENSG00000006059, ENSG00000205426, ENSG00000187272, ENSG00000186860, ENSG00000144824, ENSG00000167461, ENSG00000149115, ENSG00000131738, ENSG00000095637, ENSG00000164953, ENSG00000198083, ENSG00000239886, ENSG00000135912, ENSG00000161849, ENSG00000137699, ENSG00000170442, ENSG00000168280, ENSG00000066735, ENSG00000170523, ENSG00000116213, ENSG00000147526, ENSG00000161850, ENSG00000198271, ENSG00000162105	KRTAP9-7,KRTAP16-1,KRTAP9-6,KRTAP29-1,SORBS1,NEK6,ACKR2,IFFO2,KRT80,SPAG17,SHANK2,UBR4,TRIM29,FRMD3,KIF26A,CCDC141,GPER1,GYPC,KIF5C,KRT7,KRT31,KRT33A,KRT33B,KRT34,KRT81,KRT82,KRT83,KRT84,KRT85,KRT86,RAB8A,MYLK,WRAP73,PHAX,KIF1A,DNAH3,DDX60,INPP5E,GRAMD3,TACC1,TPM4,KRTAP9-1,UMOD,UTRN,KRTAP9-9,DYNLRB2,MARVELD1,MAD1L1,KRTAP9-2,KRTAP9-3,KRTAP9-8,KRTAP17-1,KRTAP4-4,CGNL1,KRTAP9-4,KRTAP4-1,KRTAP4-5,KRTAP4-3,KRTAP4-2,TNKS1BP1,KRT38,KRT37,PHLDB2,TMEM67,PDLIM1,TTLL4
DG-vs-C	D	C	G	0.3	INTERPRO	IPR003054:Type II keratin	38.6464	3.63453e-15	1.66098e-12	ENSG00000172867, ENSG00000186049, ENSG00000170484, ENSG00000139648, ENSG00000170486, ENSG00000185479, ENSG00000205420, ENSG00000167768, ENSG00000186081, ENSG00000170465, ENSG00000170454, ENSG00000189182	KRT71,KRT74,KRT72,KRT6C,KRT73,KRT77,KRT1,KRT2,KRT5,KRT6A,KRT6B,KRT75
DG-vs-C	D	C	G	0.3	INTERPRO	IPR018039:Intermediate filament protein, conserved site	17.1058	8.43263e-11	1.92686e-08	ENSG00000172867, ENSG00000186049, ENSG00000170484, ENSG00000139648, ENSG00000170486, ENSG00000185479, ENSG00000205420, ENSG00000167768, ENSG00000186081, ENSG00000170465, ENSG00000170454, ENSG00000189182	KRT71,KRT74,KRT72,KRT6C,KRT73,KRT77,KRT1,KRT2,KRT5,KRT6A,KRT6B,KRT75
DG-vs-C	D	C	G	0.3	INTERPRO	IPR001664:Intermediate filament protein	14.1007	7.40798e-10	1.12848e-07	ENSG00000172867, ENSG00000186049, ENSG00000170484, ENSG00000139648, ENSG00000170486, ENSG00000185479, ENSG00000205420, ENSG00000167768, ENSG00000186081, ENSG00000170465, ENSG00000170454, ENSG00000189182	KRT71,KRT74,KRT72,KRT6C,KRT73,KRT77,KRT1,KRT2,KRT5,KRT6A,KRT6B,KRT75
DG-vs-C	D	C	G	0.3	GOTERM	GO:0045095~keratin filament	10.7912	1.35128e-08	5.824e-06	ENSG00000172867, ENSG00000186049, ENSG00000170484, ENSG00000139648, ENSG00000170486, ENSG00000185479, ENSG00000205420, ENSG00000167768, ENSG00000186081, ENSG00000170465, ENSG00000170454, ENSG00000189182	KRT71,KRT74,KRT72,KRT6C,KRT73,KRT77,KRT1,KRT2,KRT5,KRT6A,KRT6B,KRT75
DG-vs-C	D	C	G	0.3	INTERPRO	IPR013787:S100/CaBP-9k-type, calcium binding, subdomain	20.989	7.9294e-07	9.05934e-05	ENSG00000215853, ENSG00000197915, ENSG00000160307, ENSG00000143536, ENSG00000159450, ENSG00000143520, ENSG00000143631	RPTN,FLG,HRNR,FLG2,CRNN,S100B,TCHH
DG-vs-C	D	C	G	0.3	GOTERM	GO:0005882~intermediate filament	5.6969	3.07539e-06	0.000573325	ENSG00000170484, ENSG00000139648, ENSG00000170486, ENSG00000205420, ENSG00000186081, ENSG00000170465, ENSG00000170454, ENSG00000189182, ENSG00000172867, ENSG00000186049, ENSG00000185479, ENSG00000167768, ENSG00000143631	KRT71,KRT74,KRT72,FLG,KRT6C,KRT73,KRT77,KRT1,KRT2,KRT5,KRT6A,KRT6B,KRT75
DG-vs-C	D	C	G	0.3	GOTERM	GO:0045111~intermediate filament cytoskeleton	5.07823	3.99066e-06	0.000573325	ENSG00000170484, ENSG00000139648, ENSG00000170486, ENSG00000205420, ENSG00000186081, ENSG00000170465, ENSG00000170454, ENSG00000189182, ENSG00000172867, ENSG00000088833, ENSG00000186049, ENSG00000185479, ENSG00000167768, ENSG00000143631	KRT71,KRT74,KRT72,FLG,KRT6C,KRT73,KRT77,KRT1,KRT2,KRT5,KRT6A,KRT6B,NSFL1C,KRT75
DG-vs-C	D	C	G	0.3	INTERPRO	IPR001751:S100/Calbindin-D9k, conserved site	20.869	8.21904e-06	0.000751221	ENSG00000215853, ENSG00000197915, ENSG00000160307, ENSG00000159450, ENSG00000143520, ENSG00000143631	RPTN,FLG,HRNR,FLG2,S100B,TCHH
DG-vs-C	D	C	G	0.3	GOTERM	GO:0005198~structural molecule activity	2.6399	5.66278e-05	0.0291633	ENSG00000114638, ENSG00000111799, ENSG00000136059, ENSG00000170484, ENSG00000139648, ENSG00000170486, ENSG00000205420, ENSG00000186081, ENSG00000170465, ENSG00000170454, ENSG00000213937, ENSG00000189182, ENSG00000172867, ENSG00000163584, ENSG00000164692, ENSG00000153291, ENSG00000186049, ENSG00000185479, ENSG00000162910, ENSG00000184697, ENSG00000167768, ENSG00000143520, ENSG00000143631	KRT71,KRT74,COL1A2,MRPL55,COL12A1,KRT72,RPL22L1,FLG,KRT6C,KRT73,KRT77,KRT1,KRT2,KRT5,KRT6A,KRT6B,FLG2,VILL,UPK1B,CLDN6,CLDN9,KRT75,SLC25A27
DG-vs-C	D	C	G	0.3	GOTERM	GO:0099512~supramolecular fiber	2.53539	0.0003434	0.0296011	ENSG00000170484, ENSG00000139648, ENSG00000170486, ENSG00000154328, ENSG00000205420, ENSG00000186081, ENSG00000170465, ENSG00000004139, ENSG00000170454, ENSG00000189182, ENSG00000172867, ENSG00000186049, ENSG00000149269, ENSG00000185479, ENSG00000101004, ENSG00000103313, ENSG00000167768, ENSG00000166974, ENSG00000101298, ENSG00000143631	MAPRE2,KRT71,KRT74,KRT72,NINL,SARM1,FLG,NEIL2,KRT6C,KRT73,KRT77,KRT1,KRT2,KRT5,KRT6A,KRT6B,MEFV,PAK1,KRT75,SNPH
DG-vs-C	D	C	G	0.3	GOTERM	GO:0099513~polymeric cytoskeletal fiber	2.53539	0.0003434	0.0296011	ENSG00000170484, ENSG00000139648, ENSG00000170486, ENSG00000154328, ENSG00000205420, ENSG00000186081, ENSG00000170465, ENSG00000004139, ENSG00000170454, ENSG00000189182, ENSG00000172867, ENSG00000186049, ENSG00000149269, ENSG00000185479, ENSG00000101004, ENSG00000103313, ENSG00000167768, ENSG00000166974, ENSG00000101298, ENSG00000143631	MAPRE2,KRT71,KRT74,KRT72,NINL,SARM1,FLG,NEIL2,KRT6C,KRT73,KRT77,KRT1,KRT2,KRT5,KRT6A,KRT6B,MEFV,PAK1,KRT75,SNPH
DG-vs-C	C	D	G	0.3	INTERPRO	IPR001811:Chemokine interleukin-8-like domain	28.1029	4.20001e-12	5.47748e-10	ENSG00000172724, ENSG00000163737, ENSG00000109272, ENSG00000137077, ENSG00000163739, ENSG00000163734, ENSG00000124875, ENSG00000163735, ENSG00000163736, ENSG00000081041, ENSG00000213927	CCL27,CXCL1,CXCL2,CXCL3,PF4,PF4V1,PPBP,CCL19,CCL21,CXCL6,CXCL5
DG-vs-C	C	D	G	0.3	INTERPRO	IPR001089:CXC chemokine	70.7486	5.11914e-12	5.47748e-10	ENSG00000163737, ENSG00000109272, ENSG00000163739, ENSG00000163734, ENSG00000124875, ENSG00000163735, ENSG00000163736, ENSG00000081041	CXCL1,CXCL2,CXCL3,PF4,PF4V1,PPBP,CXCL6,CXCL5
DG-vs-C	C	D	G	0.3	INTERPRO	IPR018048:CXC chemokine, conserved site	70.7486	5.11914e-12	5.47748e-10	ENSG00000163737, ENSG00000109272, ENSG00000163739, ENSG00000163734, ENSG00000124875, ENSG00000163735, ENSG00000163736, ENSG00000081041	CXCL1,CXCL2,CXCL3,PF4,PF4V1,PPBP,CXCL6,CXCL5
DG-vs-C	C	D	G	0.3	GOTERM	GO:0008009~chemokine activity	25.7967	1.01287e-11	4.59841e-09	ENSG00000172724, ENSG00000163737, ENSG00000109272, ENSG00000137077, ENSG00000163739, ENSG00000163734, ENSG00000124875, ENSG00000163735, ENSG00000163736, ENSG00000081041, ENSG00000213927	CCL27,CXCL1,CXCL2,CXCL3,PF4,PF4V1,PPBP,CCL19,CCL21,CXCL6,CXCL5
DG-vs-C	C	D	G	0.3	GOTERM	GO:0045236~CXCR chemokine receptor binding	52.9729	6.45332e-11	1.4649e-08	ENSG00000163737, ENSG00000109272, ENSG00000163739, ENSG00000163734, ENSG00000124875, ENSG00000163735, ENSG00000163736, ENSG00000081041	CXCL1,CXCL2,CXCL3,PF4,PF4V1,PPBP,CXCL6,CXCL5
DG-vs-C	C	D	G	0.3	GOTERM	GO:0042379~chemokine receptor binding	19.9716	1.49952e-10	2.26928e-08	ENSG00000172724, ENSG00000163737, ENSG00000109272, ENSG00000137077, ENSG00000163739, ENSG00000163734, ENSG00000124875, ENSG00000163735, ENSG00000163736, ENSG00000081041, ENSG00000213927	CCL27,CXCL1,CXCL2,CXCL3,PF4,PF4V1,PPBP,CCL19,CCL21,CXCL6,CXCL5
DG-vs-C	C	D	G	0.3	GOTERM	GO:0002690~positive regulation of leukocyte chemotaxis	15.4635	2.01655e-09	5.28135e-06	ENSG00000172724, ENSG00000163737, ENSG00000109272, ENSG00000137077, ENSG00000163739, ENSG00000106538, ENSG00000163734, ENSG00000124875, ENSG00000163735, ENSG00000163736, ENSG00000081041	CXCL1,CXCL2,CXCL3,PF4,PF4V1,PPBP,RARRES2,CCL19,CCL21,CXCL6,CXCL5
DG-vs-C	C	D	G	0.3	GOTERM	GO:0050920~regulation of chemotaxis	8.68597	7.49597e-09	9.81597e-06	ENSG00000151490, ENSG00000163737, ENSG00000163739, ENSG00000106538, ENSG00000134853, ENSG00000172724, ENSG00000109272, ENSG00000137077, ENSG00000163734, ENSG00000124875, ENSG00000163735, ENSG00000163736, ENSG00000125266, ENSG00000081041	EFNB2,CXCL1,CXCL2,CXCL3,PDGFRA,PF4,PF4V1,PPBP,PTPRO,RARRES2,CCL19,CCL21,CXCL6,CXCL5
DG-vs-C	C	D	G	0.3	GOTERM	GO:0002688~regulation of leukocyte chemotaxis	12.7252	1.38798e-08	1.21171e-05	ENSG00000172724, ENSG00000163737, ENSG00000109272, ENSG00000137077, ENSG00000163739, ENSG00000106538, ENSG00000163734, ENSG00000124875, ENSG00000163735, ENSG00000163736, ENSG00000081041	CXCL1,CXCL2,CXCL3,PF4,PF4V1,PPBP,RARRES2,CCL19,CCL21,CXCL6,CXCL5
DG-vs-C	C	D	G	0.3	GOTERM	GO:0002687~positive regulation of leukocyte migration	11.6345	3.3157e-08	1.89824e-05	ENSG00000172724, ENSG00000163737, ENSG00000109272, ENSG00000137077, ENSG00000163739, ENSG00000106538, ENSG00000163734, ENSG00000124875, ENSG00000163735, ENSG00000163736, ENSG00000081041	CXCL1,CXCL2,CXCL3,PF4,PF4V1,PPBP,RARRES2,CCL19,CCL21,CXCL6,CXCL5
DG-vs-C	C	D	G	0.3	GOTERM	GO:0070098~chemokine-mediated signaling pathway	13.7107	4.26919e-08	1.89824e-05	ENSG00000172724, ENSG00000163737, ENSG00000109272, ENSG00000137077, ENSG00000163739, ENSG00000163734, ENSG00000124875, ENSG00000163735, ENSG00000163736, ENSG00000081041	CXCL1,CXCL2,CXCL3,PF4,PF4V1,PPBP,CCL19,CCL21,CXCL6,CXCL5
DG-vs-C	C	D	G	0.3	GOTERM	GO:0060326~cell chemotaxis	6.77173	4.34877e-08	1.89824e-05	ENSG00000151490, ENSG00000163737, ENSG00000163739, ENSG00000106538, ENSG00000134853, ENSG00000213927, ENSG00000172724, ENSG00000109272, ENSG00000137077, ENSG00000163734, ENSG00000124875, ENSG00000163735, ENSG00000184588, ENSG00000163736, ENSG00000081041	CCL27,CXCL1,CXCL2,CXCL3,PDE4B,PDGFRA,PF4,PF4V1,PPBP,PTPRO,RARRES2,CCL19,CCL21,CXCL6,CXCL5
DG-vs-C	C	D	G	0.3	GOTERM	GO:0050921~positive regulation of chemotaxis	10.4412	9.36066e-08	3.50222e-05	ENSG00000172724, ENSG00000163737, ENSG00000109272, ENSG00000137077, ENSG00000163739, ENSG00000106538, ENSG00000163734, ENSG00000124875, ENSG00000163735, ENSG00000163736, ENSG00000081041	CXCL1,CXCL2,CXCL3,PF4,PF4V1,PPBP,RARRES2,CCL19,CCL21,CXCL6,CXCL5
DG-vs-C	C	D	G	0.3	GOTERM	GO:0030595~leukocyte chemotaxis	7.6388	1.28283e-07	4.19968e-05	ENSG00000151490, ENSG00000163737, ENSG00000163739, ENSG00000106538, ENSG00000172724, ENSG00000109272, ENSG00000137077, ENSG00000163734, ENSG00000124875, ENSG00000163735, ENSG00000184588, ENSG00000163736, ENSG00000081041	CXCL1,CXCL2,CXCL3,PDE4B,PF4,PF4V1,PPBP,PTPRO,RARRES2,CCL19,CCL21,CXCL6,CXCL5
DG-vs-C	C	D	G	0.3	KEGG	hsa04060:Cytokine-cytokine receptor interaction	6.32826	5.04573e-07	5.14664e-05	ENSG00000163737, ENSG00000163739, ENSG00000213927, ENSG00000122756, ENSG00000172724, ENSG00000109272, ENSG00000137077, ENSG00000163734, ENSG00000124875, ENSG00000163735, ENSG00000163736, ENSG00000137070, ENSG00000081041	CCL27,CNTFR,CXCL1,CXCL2,CXCL3,IL11RA,PF4,PF4V1,PPBP,CCL19,CCL21,CXCL6,CXCL5
DG-vs-C	C	D	G	0.3	GOTERM	GO:0002685~regulation of leukocyte migration	8.0902	1.01606e-06	0.00028703	ENSG00000172724, ENSG00000163737, ENSG00000109272, ENSG00000137077, ENSG00000163739, ENSG00000106538, ENSG00000163734, ENSG00000124875, ENSG00000163735, ENSG00000163736, ENSG00000081041	CXCL1,CXCL2,CXCL3,PF4,PF4V1,PPBP,RARRES2,CCL19,CCL21,CXCL6,CXCL5
DG-vs-C	C	D	G	0.3	GOTERM	GO:0050900~leukocyte migration	4.81545	1.09595e-06	0.00028703	ENSG00000151490, ENSG00000163737, ENSG00000163739, ENSG00000151491, ENSG00000106538, ENSG00000172724, ENSG00000109272, ENSG00000137077, ENSG00000084674, ENSG00000163734, ENSG00000124875, ENSG00000163735, ENSG00000146047, ENSG00000184588, ENSG00000163736, ENSG00000081041	EPS8,HIST1H2BA,CXCL1,CXCL2,CXCL3,APOB,PDE4B,PF4,PF4V1,PPBP,PTPRO,RARRES2,CCL19,CCL21,CXCL6,CXCL5
DG-vs-C	C	D	G	0.3	GOTERM	GO:0032496~response to lipopolysaccharide	5.34292	2.11112e-06	0.000502638	ENSG00000163737, ENSG00000163739, ENSG00000153283, ENSG00000177733, ENSG00000109272, ENSG00000084674, ENSG00000163734, ENSG00000124875, ENSG00000163735, ENSG00000184588, ENSG00000163736, ENSG00000050730, ENSG00000081041, ENSG00000160323	CD96,HNRNPA0,ADAMTS13,CXCL1,CXCL2,CXCL3,APOB,PDE4B,PF4,PF4V1,PPBP,CXCL6,CXCL5,TNIP3
DG-vs-C	C	D	G	0.3	GOTERM	GO:0002237~response to molecule of bacterial origin	5.14831	3.1772e-06	0.000693424	ENSG00000163737, ENSG00000163739, ENSG00000153283, ENSG00000177733, ENSG00000109272, ENSG00000084674, ENSG00000163734, ENSG00000124875, ENSG00000163735, ENSG00000184588, ENSG00000163736, ENSG00000050730, ENSG00000081041, ENSG00000160323	CD96,HNRNPA0,ADAMTS13,CXCL1,CXCL2,CXCL3,APOB,PDE4B,PF4,PF4V1,PPBP,CXCL6,CXCL5,TNIP3
DG-vs-C	C	D	G	0.3	GOTERM	GO:0007186~G-protein coupled receptor signaling pathway	2.68762	3.4821e-06	0.000701508	ENSG00000163737, ENSG00000163739, ENSG00000205328, ENSG00000197706, ENSG00000172724, ENSG00000147955, ENSG00000205329, ENSG00000109272, ENSG00000179919, ENSG00000188324, ENSG00000169762, ENSG00000170605, ENSG00000181939, ENSG00000124875, ENSG00000279514, ENSG00000081041, ENSG00000164930, ENSG00000187857, ENSG00000205330, ENSG00000172188, ENSG00000174982, ENSG00000137077, ENSG00000183185, ENSG00000181927, ENSG00000163734, ENSG00000163735, ENSG00000181903, ENSG00000163736	SIGMAR1,OR10A7,GABRR3,TAPT1,OR4C16,OR4C11,OR4S2,OR4C6,OR6C74,OR6C3,OR6C6,CXCL1,CXCL2,CXCL3,OR6C1,OR6C75,OR6C65,OR9K2,PF4,PF4V1,PPBP,CCL19,CCL21,CXCL6,CXCL5,OR4P4,OR4C15,FZD6
DG-vs-C	C	D	G	0.3	KEGG	hsa04062:Chemokine signaling pathway	6.68611	3.58776e-06	0.000182976	ENSG00000172724, ENSG00000163737, ENSG00000109272, ENSG00000137077, ENSG00000163739, ENSG00000163734, ENSG00000124875, ENSG00000163735, ENSG00000163736, ENSG00000081041, ENSG00000213927	CCL27,CXCL1,CXCL2,CXCL3,PF4,PF4V1,PPBP,CCL19,CCL21,CXCL6,CXCL5
DG-vs-C	C	D	G	0.3	GOTERM	GO:0005125~cytokine activity	6.19637	3.66938e-06	0.000350468	ENSG00000172724, ENSG00000163737, ENSG00000109272, ENSG00000137077, ENSG00000163739, ENSG00000163217, ENSG00000163734, ENSG00000124875, ENSG00000163735, ENSG00000163736, ENSG00000081041, ENSG00000213927	CCL27,BMP10,CXCL1,CXCL2,CXCL3,PF4,PF4V1,PPBP,CCL19,CCL21,CXCL6,CXCL5
DG-vs-C	C	D	G	0.3	GOTERM	GO:0005126~cytokine receptor binding	5.54309	3.85978e-06	0.000350468	ENSG00000163737, ENSG00000163739, ENSG00000213927, ENSG00000137275, ENSG00000172724, ENSG00000109272, ENSG00000137077, ENSG00000163217, ENSG00000163734, ENSG00000124875, ENSG00000163735, ENSG00000163736, ENSG00000081041	CCL27,BMP10,CXCL1,CXCL2,CXCL3,PF4,PF4V1,PPBP,CCL19,CCL21,CXCL6,CXCL5,RIPK1
DG-vs-C	C	D	G	0.3	GOTERM	GO:0007608~sensory perception of smell	4.29342	1.0024e-05	0.0018752	ENSG00000205330, ENSG00000172188, ENSG00000174982, ENSG00000205328, ENSG00000197706, ENSG00000205329, ENSG00000179919, ENSG00000188324, ENSG00000170605, ENSG00000181939, ENSG00000181927, ENSG00000181903, ENSG00000279514, ENSG00000166833, ENSG00000187857	OR10A7,OR4C16,OR4C11,OR4S2,OR4C6,OR6C74,OR6C3,OR6C6,OR6C1,OR6C75,OR6C65,OR9K2,OR4P4,OR4C15,NAV2
DG-vs-C	C	D	G	0.3	GOTERM	GO:0001664~G-protein coupled receptor binding	5.40323	1.34717e-05	0.00101936	ENSG00000172724, ENSG00000163737, ENSG00000109272, ENSG00000137077, ENSG00000163739, ENSG00000164932, ENSG00000163734, ENSG00000124875, ENSG00000163735, ENSG00000163736, ENSG00000081041, ENSG00000213927	CCL27,CTHRC1,CXCL1,CXCL2,CXCL3,PF4,PF4V1,PPBP,CCL19,CCL21,CXCL6,CXCL5
DG-vs-C	C	D	G	0.3	INTERPRO	IPR000725:Olfactory receptor	4.50849	1.36442e-05	0.00109494	ENSG00000205330, ENSG00000172188, ENSG00000174982, ENSG00000205328, ENSG00000197706, ENSG00000205329, ENSG00000179919, ENSG00000188324, ENSG00000170605, ENSG00000181939, ENSG00000181927, ENSG00000181903, ENSG00000279514, ENSG00000187857	OR10A7,OR4C16,OR4C11,OR4S2,OR4C6,OR6C74,OR6C3,OR6C6,OR6C1,OR6C75,OR6C65,OR9K2,OR4P4,OR4C15
DG-vs-C	C	D	G	0.3	KEGG	hsa04740:Olfactory transduction	4.19807	1.47451e-05	0.000501332	ENSG00000205330, ENSG00000172188, ENSG00000174982, ENSG00000205328, ENSG00000197706, ENSG00000205329, ENSG00000179919, ENSG00000188324, ENSG00000170605, ENSG00000181939, ENSG00000181927, ENSG00000181903, ENSG00000279514, ENSG00000187857	OR10A7,OR4C16,OR4C11,OR4S2,OR4C6,OR6C74,OR6C3,OR6C6,OR6C1,OR6C75,OR6C65,OR9K2,OR4P4,OR4C15
DG-vs-C	C	D	G	0.3	GOTERM	GO:0004984~olfactory receptor activity	4.41441	1.66134e-05	0.0010775	ENSG00000205330, ENSG00000172188, ENSG00000174982, ENSG00000205328, ENSG00000197706, ENSG00000205329, ENSG00000179919, ENSG00000188324, ENSG00000170605, ENSG00000181939, ENSG00000181927, ENSG00000181903, ENSG00000279514, ENSG00000187857	OR10A7,OR4C16,OR4C11,OR4S2,OR4C6,OR6C74,OR6C3,OR6C6,OR6C1,OR6C75,OR6C65,OR9K2,OR4P4,OR4C15
DG-vs-C	C	D	G	0.3	GOTERM	GO:0050911~detection of chemical stimulus involved in sensory perception of smell	4.36738	1.862e-05	0.00325105	ENSG00000205330, ENSG00000172188, ENSG00000174982, ENSG00000205328, ENSG00000197706, ENSG00000205329, ENSG00000179919, ENSG00000188324, ENSG00000170605, ENSG00000181939, ENSG00000181927, ENSG00000181903, ENSG00000279514, ENSG00000187857	OR10A7,OR4C16,OR4C11,OR4S2,OR4C6,OR6C74,OR6C3,OR6C6,OR6C1,OR6C75,OR6C65,OR9K2,OR4P4,OR4C15
DG-vs-C	C	D	G	0.3	GOTERM	GO:0071622~regulation of granulocyte chemotaxis	17.5352	2.10664e-05	0.0034483	ENSG00000172724, ENSG00000137077, ENSG00000163739, ENSG00000106538, ENSG00000163734, ENSG00000081041	CXCL1,CXCL2,CXCL3,RARRES2,CCL19,CCL21
DG-vs-C	C	D	G	0.3	GOTERM	GO:0071621~granulocyte chemotaxis	8.79654	3.35961e-05	0.00517578	ENSG00000172724, ENSG00000137077, ENSG00000163739, ENSG00000106538, ENSG00000163734, ENSG00000184588, ENSG00000163736, ENSG00000081041	CXCL1,CXCL2,CXCL3,PDE4B,PPBP,RARRES2,CCL19,CCL21
DG-vs-C	C	D	G	0.3	GOTERM	GO:0090023~positive regulation of neutrophil chemotaxis	25.2401	3.95251e-05	0.0057509	ENSG00000172724, ENSG00000137077, ENSG00000163739, ENSG00000163734, ENSG00000081041	CXCL1,CXCL2,CXCL3,CCL19,CCL21
DG-vs-C	C	D	G	0.3	GOTERM	GO:0007606~sensory perception of chemical stimulus	3.62929	6.3733e-05	0.00782636	ENSG00000205330, ENSG00000172188, ENSG00000174982, ENSG00000205328, ENSG00000197706, ENSG00000205329, ENSG00000179919, ENSG00000188324, ENSG00000170605, ENSG00000181939, ENSG00000181927, ENSG00000181903, ENSG00000279514, ENSG00000166833, ENSG00000187857	OR10A7,OR4C16,OR4C11,OR4S2,OR4C6,OR6C74,OR6C3,OR6C6,OR6C1,OR6C75,OR6C65,OR9K2,OR4P4,OR4C15,NAV2
DG-vs-C	C	D	G	0.3	GOTERM	GO:0097530~granulocyte migration	7.9326	6.52231e-05	0.00782636	ENSG00000172724, ENSG00000137077, ENSG00000163739, ENSG00000106538, ENSG00000163734, ENSG00000184588, ENSG00000163736, ENSG00000081041	CXCL1,CXCL2,CXCL3,PDE4B,PPBP,RARRES2,CCL19,CCL21
DG-vs-C	C	D	G	0.3	GOTERM	GO:0071624~positive regulation of granulocyte chemotaxis	22.2113	6.69426e-05	0.00782636	ENSG00000172724, ENSG00000137077, ENSG00000163739, ENSG00000163734, ENSG00000081041	CXCL1,CXCL2,CXCL3,CCL19,CCL21
DG-vs-C	C	D	G	0.3	GOTERM	GO:1902624~positive regulation of neutrophil migration	22.2113	6.69426e-05	0.00782636	ENSG00000172724, ENSG00000137077, ENSG00000163739, ENSG00000163734, ENSG00000081041	CXCL1,CXCL2,CXCL3,CCL19,CCL21
DG-vs-C	C	D	G	0.3	GOTERM	GO:0050907~detection of chemical stimulus involved in sensory perception	3.84849	6.87309e-05	0.00782636	ENSG00000205330, ENSG00000172188, ENSG00000174982, ENSG00000205328, ENSG00000197706, ENSG00000205329, ENSG00000179919, ENSG00000188324, ENSG00000170605, ENSG00000181939, ENSG00000181927, ENSG00000181903, ENSG00000279514, ENSG00000187857	OR10A7,OR4C16,OR4C11,OR4S2,OR4C6,OR6C74,OR6C3,OR6C6,OR6C1,OR6C75,OR6C65,OR9K2,OR4P4,OR4C15
DG-vs-C	C	D	G	0.3	GOTERM	GO:0090022~regulation of neutrophil chemotaxis	21.357	7.85669e-05	0.00836769	ENSG00000172724, ENSG00000137077, ENSG00000163739, ENSG00000163734, ENSG00000081041	CXCL1,CXCL2,CXCL3,CCL19,CCL21
DG-vs-C	C	D	G	0.3	GOTERM	GO:0097529~myeloid leukocyte migration	6.4071	7.98749e-05	0.00836769	ENSG00000172724, ENSG00000151490, ENSG00000137077, ENSG00000163739, ENSG00000106538, ENSG00000163734, ENSG00000184588, ENSG00000163736, ENSG00000081041	CXCL1,CXCL2,CXCL3,PDE4B,PPBP,PTPRO,RARRES2,CCL19,CCL21
DG-vs-C	C	D	G	0.3	GOTERM	GO:0016477~cell migration	2.4059	8.45833e-05	0.00840831	ENSG00000163737, ENSG00000151490, ENSG00000163739, ENSG00000151491, ENSG00000134853, ENSG00000213927, ENSG00000137285, ENSG00000172724, ENSG00000109272, ENSG00000084674, ENSG00000164932, ENSG00000146047, ENSG00000184588, ENSG00000124875, ENSG00000125266, ENSG00000081041, ENSG00000106852, ENSG00000106538, ENSG00000173376, ENSG00000079691, ENSG00000137077, ENSG00000163217, ENSG00000163734, ENSG00000163735, ENSG00000163736	CCL27,CTHRC1,EFNB2,EPS8,HIST1H2BA,LHX6,BMP10,CXCL1,CXCL2,CXCL3,APOB,TUBB2B,PDE4B,PDGFRA,PF4,PF4V1,PPBP,CARMIL1,PTPRO,RARRES2,CCL19,CCL21,CXCL6,CXCL5,NDNF
DG-vs-C	C	D	G	0.3	GOTERM	GO:0006935~chemotaxis	3.31511	9.11951e-05	0.00840831	ENSG00000151490, ENSG00000163737, ENSG00000163739, ENSG00000106538, ENSG00000134853, ENSG00000213927, ENSG00000172724, ENSG00000109272, ENSG00000137077, ENSG00000163734, ENSG00000124875, ENSG00000163735, ENSG00000184588, ENSG00000163736, ENSG00000125266, ENSG00000081041	CCL27,EFNB2,CXCL1,CXCL2,CXCL3,PDE4B,PDGFRA,PF4,PF4V1,PPBP,PTPRO,RARRES2,CCL19,CCL21,CXCL6,CXCL5
DG-vs-C	C	D	G	0.3	GOTERM	GO:0030593~neutrophil chemotaxis	9.48042	9.20405e-05	0.00840831	ENSG00000172724, ENSG00000137077, ENSG00000163739, ENSG00000163734, ENSG00000184588, ENSG00000163736, ENSG00000081041	CXCL1,CXCL2,CXCL3,PDE4B,PPBP,CCL19,CCL21
DG-vs-C	C	D	G	0.3	GOTERM	GO:0042330~taxis	3.30894	9.31046e-05	0.00840831	ENSG00000151490, ENSG00000163737, ENSG00000163739, ENSG00000106538, ENSG00000134853, ENSG00000213927, ENSG00000172724, ENSG00000109272, ENSG00000137077, ENSG00000163734, ENSG00000124875, ENSG00000163735, ENSG00000184588, ENSG00000163736, ENSG00000125266, ENSG00000081041	CCL27,EFNB2,CXCL1,CXCL2,CXCL3,PDE4B,PDGFRA,PF4,PF4V1,PPBP,PTPRO,RARRES2,CCL19,CCL21,CXCL6,CXCL5
DG-vs-C	C	D	G	0.3	GOTERM	GO:0032103~positive regulation of response to external stimulus	4.77195	0.00010221	0.00866157	ENSG00000172724, ENSG00000163737, ENSG00000109272, ENSG00000137077, ENSG00000163739, ENSG00000106538, ENSG00000163734, ENSG00000124875, ENSG00000163735, ENSG00000163736, ENSG00000081041	CXCL1,CXCL2,CXCL3,PF4,PF4V1,PPBP,RARRES2,CCL19,CCL21,CXCL6,CXCL5
DG-vs-C	C	D	G	0.3	GOTERM	GO:0009617~response to bacterium	3.47051	0.000102523	0.00866157	ENSG00000163737, ENSG00000163739, ENSG00000153283, ENSG00000177733, ENSG00000109272, ENSG00000136011, ENSG00000084674, ENSG00000163734, ENSG00000124875, ENSG00000163735, ENSG00000184588, ENSG00000163736, ENSG00000050730, ENSG00000081041, ENSG00000160323	CD96,HNRNPA0,ADAMTS13,CXCL1,CXCL2,CXCL3,APOB,PDE4B,PF4,PF4V1,PPBP,STAB2,CXCL6,CXCL5,TNIP3
DG-vs-C	C	D	G	0.3	GOTERM	GO:1901700~response to oxygen-containing compound	2.19448	0.000126402	0.0103452	ENSG00000163737, ENSG00000163739, ENSG00000151491, ENSG00000170430, ENSG00000134853, ENSG00000172724, ENSG00000109272, ENSG00000084674, ENSG00000184588, ENSG00000124875, ENSG00000081041, ENSG00000096401, ENSG00000112759, ENSG00000099810, ENSG00000106538, ENSG00000153283, ENSG00000177733, ENSG00000096384, ENSG00000137275, ENSG00000137077, ENSG00000163734, ENSG00000163735, ENSG00000163736, ENSG00000146555, ENSG00000050730, ENSG00000166006, ENSG00000214022, ENSG00000160323	CD96,HNRNPA0,ADAMTS13,SLC29A1,EPS8,SDK1,CXCL1,CXCL2,CXCL3,REPIN1,HSP90AB1,APOB,KCNC2,MGMT,MTAP,PDE4B,PDGFRA,PF4,PF4V1,PPBP,RARRES2,CCL19,CCL21,CXCL6,CXCL5,TNIP3,RIPK1,CDC5L
DG-vs-C	C	D	G	0.3	GOTERM	GO:1902622~regulation of neutrophil migration	17.9123	0.000159723	0.0126753	ENSG00000172724, ENSG00000137077, ENSG00000163739, ENSG00000163734, ENSG00000081041	CXCL1,CXCL2,CXCL3,CCL19,CCL21
DG-vs-C	C	D	G	0.3	GOTERM	GO:0009593~detection of chemical stimulus	3.5256	0.00016478	0.0126753	ENSG00000205330, ENSG00000172188, ENSG00000174982, ENSG00000205328, ENSG00000197706, ENSG00000205329, ENSG00000179919, ENSG00000188324, ENSG00000170605, ENSG00000181939, ENSG00000181927, ENSG00000181903, ENSG00000279514, ENSG00000187857	OR10A7,OR4C16,OR4C11,OR4S2,OR4C6,OR6C74,OR6C3,OR6C6,OR6C1,OR6C75,OR6C65,OR9K2,OR4P4,OR4C15
DG-vs-C	C	D	G	0.3	GOTERM	GO:0030335~positive regulation of cell migration	3.75972	0.000173276	0.0126753	ENSG00000163737, ENSG00000163739, ENSG00000106538, ENSG00000134853, ENSG00000079691, ENSG00000172724, ENSG00000109272, ENSG00000137077, ENSG00000163734, ENSG00000124875, ENSG00000163735, ENSG00000163736, ENSG00000081041	CXCL1,CXCL2,CXCL3,PDGFRA,PF4,PF4V1,PPBP,CARMIL1,RARRES2,CCL19,CCL21,CXCL6,CXCL5
DG-vs-C	C	D	G	0.3	GOTERM	GO:1990266~neutrophil migration	8.44994	0.000174231	0.0126753	ENSG00000172724, ENSG00000137077, ENSG00000163739, ENSG00000163734, ENSG00000184588, ENSG00000163736, ENSG00000081041	CXCL1,CXCL2,CXCL3,PDE4B,PPBP,CCL19,CCL21
DG-vs-C	C	D	G	0.3	GOTERM	GO:0051674~localization of cell	2.22798	0.000193951	0.0133673	ENSG00000163737, ENSG00000151490, ENSG00000163739, ENSG00000151491, ENSG00000134853, ENSG00000213927, ENSG00000122735, ENSG00000137285, ENSG00000172724, ENSG00000109272, ENSG00000084674, ENSG00000164932, ENSG00000146047, ENSG00000184588, ENSG00000124875, ENSG00000125266, ENSG00000081041, ENSG00000106852, ENSG00000106538, ENSG00000173376, ENSG00000079691, ENSG00000137077, ENSG00000163217, ENSG00000163734, ENSG00000163735, ENSG00000163736	CCL27,CTHRC1,EFNB2,EPS8,HIST1H2BA,LHX6,DNAI1,BMP10,CXCL1,CXCL2,CXCL3,APOB,TUBB2B,PDE4B,PDGFRA,PF4,PF4V1,PPBP,CARMIL1,PTPRO,RARRES2,CCL19,CCL21,CXCL6,CXCL5,NDNF
DG-vs-C	C	D	G	0.3	GOTERM	GO:0048870~cell motility	2.22798	0.000193951	0.0133673	ENSG00000163737, ENSG00000151490, ENSG00000163739, ENSG00000151491, ENSG00000134853, ENSG00000213927, ENSG00000122735, ENSG00000137285, ENSG00000172724, ENSG00000109272, ENSG00000084674, ENSG00000164932, ENSG00000146047, ENSG00000184588, ENSG00000124875, ENSG00000125266, ENSG00000081041, ENSG00000106852, ENSG00000106538, ENSG00000173376, ENSG00000079691, ENSG00000137077, ENSG00000163217, ENSG00000163734, ENSG00000163735, ENSG00000163736	CCL27,CTHRC1,EFNB2,EPS8,HIST1H2BA,LHX6,DNAI1,BMP10,CXCL1,CXCL2,CXCL3,APOB,TUBB2B,PDE4B,PDGFRA,PF4,PF4V1,PPBP,CARMIL1,PTPRO,RARRES2,CCL19,CCL21,CXCL6,CXCL5,NDNF
DG-vs-C	C	D	G	0.3	GOTERM	GO:0050906~detection of stimulus involved in sensory perception	3.41712	0.000223634	0.0150179	ENSG00000205330, ENSG00000172188, ENSG00000174982, ENSG00000205328, ENSG00000197706, ENSG00000205329, ENSG00000179919, ENSG00000188324, ENSG00000170605, ENSG00000181939, ENSG00000181927, ENSG00000181903, ENSG00000279514, ENSG00000187857	OR10A7,OR4C16,OR4C11,OR4S2,OR4C6,OR6C74,OR6C3,OR6C6,OR6C1,OR6C75,OR6C65,OR9K2,OR4P4,OR4C15
DG-vs-C	C	D	G	0.3	GOTERM	GO:2000147~positive regulation of cell motility	3.62747	0.000240927	0.0157747	ENSG00000163737, ENSG00000163739, ENSG00000106538, ENSG00000134853, ENSG00000079691, ENSG00000172724, ENSG00000109272, ENSG00000137077, ENSG00000163734, ENSG00000124875, ENSG00000163735, ENSG00000163736, ENSG00000081041	CXCL1,CXCL2,CXCL3,PDGFRA,PF4,PF4V1,PPBP,CARMIL1,RARRES2,CCL19,CCL21,CXCL6,CXCL5
DG-vs-C	C	D	G	0.3	GOTERM	GO:0071345~cellular response to cytokine stimulus	2.86924	0.000265458	0.0169569	ENSG00000096401, ENSG00000163737, ENSG00000163739, ENSG00000096384, ENSG00000122756, ENSG00000137275, ENSG00000172724, ENSG00000109272, ENSG00000137077, ENSG00000084674, ENSG00000163734, ENSG00000124875, ENSG00000163735, ENSG00000163736, ENSG00000137070, ENSG00000081041, ENSG00000160323	ADAMTS13,CNTFR,CXCL1,CXCL2,CXCL3,HSP90AB1,APOB,IL11RA,PF4,PF4V1,PPBP,CCL19,CCL21,CXCL6,CXCL5,RIPK1,CDC5L
DG-vs-C	C	D	G	0.3	GOTERM	GO:0051272~positive regulation of cellular component movement	3.53856	0.000302029	0.0188337	ENSG00000163737, ENSG00000163739, ENSG00000106538, ENSG00000134853, ENSG00000079691, ENSG00000172724, ENSG00000109272, ENSG00000137077, ENSG00000163734, ENSG00000124875, ENSG00000163735, ENSG00000163736, ENSG00000081041	CXCL1,CXCL2,CXCL3,PDGFRA,PF4,PF4V1,PPBP,CARMIL1,RARRES2,CCL19,CCL21,CXCL6,CXCL5
DG-vs-C	C	D	G	0.3	GOTERM	GO:0040017~positive regulation of locomotion	3.5213	0.000315712	0.019229	ENSG00000163737, ENSG00000163739, ENSG00000106538, ENSG00000134853, ENSG00000079691, ENSG00000172724, ENSG00000109272, ENSG00000137077, ENSG00000163734, ENSG00000124875, ENSG00000163735, ENSG00000163736, ENSG00000081041	CXCL1,CXCL2,CXCL3,PDGFRA,PF4,PF4V1,PPBP,CARMIL1,RARRES2,CCL19,CCL21,CXCL6,CXCL5
DG-vs-C	C	D	G	0.3	GOTERM	GO:0019221~cytokine-mediated signaling pathway	3.0367	0.000685786	0.0408199	ENSG00000163737, ENSG00000163739, ENSG00000096384, ENSG00000122756, ENSG00000137275, ENSG00000172724, ENSG00000109272, ENSG00000137077, ENSG00000163734, ENSG00000124875, ENSG00000163735, ENSG00000163736, ENSG00000137070, ENSG00000081041	CNTFR,CXCL1,CXCL2,CXCL3,HSP90AB1,IL11RA,PF4,PF4V1,PPBP,CCL19,CCL21,CXCL6,CXCL5,RIPK1
DG-vs-C	D	C	L	0.3	INTERPRO	IPR023796:Serpin domain	20.005	1.147e-06	0.000217356	ENSG00000188488, ENSG00000100665, ENSG00000196136, ENSG00000170054, ENSG00000197249, ENSG00000186910, ENSG00000165953	SERPINA3,SERPINA12,SERPINA11,SERPINA9,SERPINA5,SERPINA1,SERPINA4
DG-vs-C	D	C	L	0.3	INTERPRO	IPR000215:Serpin family	20.005	1.147e-06	0.000217356	ENSG00000188488, ENSG00000100665, ENSG00000196136, ENSG00000170054, ENSG00000197249, ENSG00000186910, ENSG00000165953	SERPINA3,SERPINA12,SERPINA11,SERPINA9,SERPINA5,SERPINA1,SERPINA4
DG-vs-C	D	C	L	0.3	GOTERM	GO:0071347~cellular response to interleukin-1	11.3245	1.19934e-06	0.00368918	ENSG00000108702, ENSG00000108688, ENSG00000108700, ENSG00000069667, ENSG00000181374, ENSG00000175104, ENSG00000108691, ENSG00000172156, ENSG00000124253	PCK1,RORA,CCL1,CCL2,CCL7,CCL8,CCL11,CCL13,TRAF6
DG-vs-C	D	C	L	0.3	GOTERM	GO:0048020~CCR chemokine receptor binding	19.2488	1.44482e-06	0.000707962	ENSG00000108702, ENSG00000108688, ENSG00000108700, ENSG00000181374, ENSG00000108691, ENSG00000172156, ENSG00000171711	DEFB4A,CCL1,CCL2,CCL7,CCL8,CCL11,CCL13
DG-vs-C	D	C	L	0.3	INTERPRO	IPR000827:CC chemokine, conserved site	27.5845	2.02235e-06	0.00025549	ENSG00000108702, ENSG00000108688, ENSG00000108700, ENSG00000181374, ENSG00000108691, ENSG00000172156	CCL1,CCL2,CCL7,CCL8,CCL11,CCL13
DG-vs-C	D	C	L	0.3	GOTERM	GO:0071621~granulocyte chemotaxis	9.30627	5.32035e-06	0.00788575	ENSG00000108702, ENSG00000108688, ENSG00000165025, ENSG00000108700, ENSG00000181374, ENSG00000160255, ENSG00000108691, ENSG00000137801, ENSG00000172156	ITGB2,CCL1,CCL2,CCL7,CCL8,CCL11,CCL13,SYK,THBS1
DG-vs-C	D	C	L	0.3	INTERPRO	IPR001427:Ribonuclease A	37.7646	6.9924e-06	0.00066253	ENSG00000206150, ENSG00000169397, ENSG00000169385, ENSG00000173431, ENSG00000165799	RNASE8,RNASE13,RNASE2,RNASE3,RNASE7
DG-vs-C	D	C	L	0.3	GOTERM	GO:0070555~response to interleukin-1	8.62325	9.38142e-06	0.00788575	ENSG00000108702, ENSG00000108688, ENSG00000108700, ENSG00000069667, ENSG00000181374, ENSG00000175104, ENSG00000108691, ENSG00000172156, ENSG00000124253	PCK1,RORA,CCL1,CCL2,CCL7,CCL8,CCL11,CCL13,TRAF6
DG-vs-C	D	C	L	0.3	GOTERM	GO:0097530~granulocyte migration	8.39227	1.14634e-05	0.00788575	ENSG00000108702, ENSG00000108688, ENSG00000165025, ENSG00000108700, ENSG00000181374, ENSG00000160255, ENSG00000108691, ENSG00000137801, ENSG00000172156	ITGB2,CCL1,CCL2,CCL7,CCL8,CCL11,CCL13,SYK,THBS1
DG-vs-C	D	C	L	0.3	INTERPRO	IPR023412:Ribonuclease A-domain	33.044	1.25282e-05	0.000949636	ENSG00000206150, ENSG00000169397, ENSG00000169385, ENSG00000173431, ENSG00000165799	RNASE8,RNASE13,RNASE2,RNASE3,RNASE7
DG-vs-C	D	C	L	0.3	GOTERM	GO:0030593~neutrophil chemotaxis	10.189	1.28182e-05	0.00788575	ENSG00000108702, ENSG00000108688, ENSG00000165025, ENSG00000108700, ENSG00000181374, ENSG00000160255, ENSG00000108691, ENSG00000172156	ITGB2,CCL1,CCL2,CCL7,CCL8,CCL11,CCL13,SYK
DG-vs-C	D	C	L	0.3	GOTERM	GO:0001664~G-protein coupled receptor binding	5.14768	2.1334e-05	0.00302305	ENSG00000178597, ENSG00000197959, ENSG00000108702, ENSG00000108688, ENSG00000108700, ENSG00000181374, ENSG00000175077, ENSG00000108691, ENSG00000172156, ENSG00000136514, ENSG00000163873, ENSG00000171711	RTP1,DEFB4A,DNM3,GRIK3,CCL1,CCL2,CCL7,CCL8,CCL11,CCL13,RTP4,PSAPL1
DG-vs-C	D	C	L	0.3	GOTERM	GO:0042379~chemokine receptor binding	12.1081	2.28527e-05	0.00302305	ENSG00000108702, ENSG00000108688, ENSG00000108700, ENSG00000181374, ENSG00000108691, ENSG00000172156, ENSG00000171711	DEFB4A,CCL1,CCL2,CCL7,CCL8,CCL11,CCL13
DG-vs-C	D	C	L	0.3	GOTERM	GO:0004867~serine-type endopeptidase inhibitor activity	9.22523	2.4678e-05	0.00302305	ENSG00000103175, ENSG00000188488, ENSG00000100665, ENSG00000196136, ENSG00000170054, ENSG00000197249, ENSG00000186910, ENSG00000165953	SERPINA3,SERPINA12,SERPINA11,SERPINA9,SERPINA5,SERPINA1,SERPINA4,WFDC1
DG-vs-C	D	C	L	0.3	GOTERM	GO:1990266~neutrophil migration	9.08149	2.72886e-05	0.01399	ENSG00000108702, ENSG00000108688, ENSG00000165025, ENSG00000108700, ENSG00000181374, ENSG00000160255, ENSG00000108691, ENSG00000172156	ITGB2,CCL1,CCL2,CCL7,CCL8,CCL11,CCL13,SYK
DG-vs-C	D	C	L	0.3	GOTERM	GO:0045861~negative regulation of proteolysis	4.4808	3.30767e-05	0.0145348	ENSG00000103175, ENSG00000127241, ENSG00000196136, ENSG00000170054, ENSG00000197249, ENSG00000137801, ENSG00000254647, ENSG00000188488, ENSG00000100665, ENSG00000186910, ENSG00000101197, ENSG00000166349, ENSG00000165953	SERPINA3,SERPINA12,SERPINA11,SERPINA9,INS,SERPINA5,SERPINA1,SERPINA4,MASP1,WFDC1,RAG1,THBS1,BIRC7
DG-vs-C	D	C	L	0.3	GOTERM	GO:0010951~negative regulation of endopeptidase activity	5.10581	5.87377e-05	0.0225846	ENSG00000103175, ENSG00000188488, ENSG00000100665, ENSG00000196136, ENSG00000170054, ENSG00000197249, ENSG00000137801, ENSG00000101197, ENSG00000186910, ENSG00000165953, ENSG00000166349	SERPINA3,SERPINA12,SERPINA11,SERPINA9,SERPINA5,SERPINA1,SERPINA4,WFDC1,RAG1,THBS1,BIRC7
DG-vs-C	D	C	L	0.3	INTERPRO	IPR001811:Chemokine interleukin-8-like domain	14.0988	6.21477e-05	0.00355545	ENSG00000108702, ENSG00000108688, ENSG00000108700, ENSG00000181374, ENSG00000108691, ENSG00000172156	CCL1,CCL2,CCL7,CCL8,CCL11,CCL13
DG-vs-C	D	C	L	0.3	INTERPRO	IPR023411:Ribonuclease A, active site	46.9959	6.5668e-05	0.00355545	ENSG00000169397, ENSG00000169385, ENSG00000173431, ENSG00000165799	RNASE8,RNASE2,RNASE3,RNASE7
DG-vs-C	D	C	L	0.3	GOTERM	GO:0008009~chemokine activity	13.4054	7.90911e-05	0.00775093	ENSG00000108702, ENSG00000108688, ENSG00000108700, ENSG00000181374, ENSG00000108691, ENSG00000172156	CCL1,CCL2,CCL7,CCL8,CCL11,CCL13
DG-vs-C	D	C	L	0.3	GOTERM	GO:0010466~negative regulation of peptidase activity	4.84729	9.05811e-05	0.0309586	ENSG00000103175, ENSG00000188488, ENSG00000100665, ENSG00000196136, ENSG00000170054, ENSG00000197249, ENSG00000137801, ENSG00000101197, ENSG00000186910, ENSG00000165953, ENSG00000166349	SERPINA3,SERPINA12,SERPINA11,SERPINA9,SERPINA5,SERPINA1,SERPINA4,WFDC1,RAG1,THBS1,BIRC7
DG-vs-C	D	C	L	0.3	GOTERM	GO:0097529~myeloid leukocyte migration	6.02522	0.000123109	0.0378682	ENSG00000108702, ENSG00000108688, ENSG00000165025, ENSG00000108700, ENSG00000181374, ENSG00000160255, ENSG00000108691, ENSG00000137801, ENSG00000172156	ITGB2,CCL1,CCL2,CCL7,CCL8,CCL11,CCL13,SYK,THBS1
DG-vs-C	D	C	L	0.3	GOTERM	GO:0004866~endopeptidase inhibitor activity	5.84963	0.00015085	0.0123194	ENSG00000103175, ENSG00000188488, ENSG00000100665, ENSG00000196136, ENSG00000170054, ENSG00000197249, ENSG00000101197, ENSG00000186910, ENSG00000165953	SERPINA3,SERPINA12,SERPINA11,SERPINA9,SERPINA5,SERPINA1,SERPINA4,WFDC1,BIRC7
DG-vs-C	D	C	L	0.3	GOTERM	GO:0009653~anatomical structure morphogenesis	1.76594	0.000157795	0.0405611	ENSG00000108688, ENSG00000131669, ENSG00000127084, ENSG00000180176, ENSG00000249915, ENSG00000149571, ENSG00000175104, ENSG00000170178, ENSG00000174279, ENSG00000137801, ENSG00000172156, ENSG00000134775, ENSG00000157554, ENSG00000150760, ENSG00000157216, ENSG00000170549, ENSG00000165025, ENSG00000260428, ENSG00000160293, ENSG00000128714, ENSG00000160255, ENSG00000144320, ENSG00000128713, ENSG00000147596, ENSG00000128710, ENSG00000128610, ENSG00000069667, ENSG00000181374, ENSG00000135374, ENSG00000171310, ENSG00000175879, ENSG00000114554, ENSG00000186350, ENSG00000197959, ENSG00000128709, ENSG00000166224, ENSG00000164283, ENSG00000185483, ENSG00000120129, ENSG00000128805, ENSG00000221866, ENSG00000108691, ENSG00000089177	PDCD6,ESM1,DOCK1,DUSP1,ELF5,ERG,SSBP3,DNM3,HOXD8,HOXD9,HOXD10,HOXD11,HOXD12,HOXD13,EVX2,ITGB2,FEZF1,NINJ1,ROR1,CHST11,PLXNA1,KIF16B,ARHGAP22,RORA,RXRA,CCL2,CCL7,CCL11,CCL13,PRDM14,SCX,SYK,TH,THBS1,TRAF6,VAV2,IRX1,FHOD3,LNPK,KIRREL3,SGPL1,FGD3,PLXNA4
DG-vs-C	D	C	L	0.3	GOTERM	GO:0048247~lymphocyte chemotaxis	11.6041	0.000158236	0.0405611	ENSG00000108702, ENSG00000108688, ENSG00000108700, ENSG00000181374, ENSG00000108691, ENSG00000172156	CCL1,CCL2,CCL7,CCL8,CCL11,CCL13
DG-vs-C	D	C	L	0.3	GOTERM	GO:0051336~regulation of hydrolase activity	2.19953	0.000178978	0.042349	ENSG00000108702, ENSG00000103175, ENSG00000108688, ENSG00000108700, ENSG00000127084, ENSG00000249915, ENSG00000170054, ENSG00000137801, ENSG00000172156, ENSG00000150760, ENSG00000188488, ENSG00000160293, ENSG00000100665, ENSG00000165801, ENSG00000126217, ENSG00000101199, ENSG00000101197, ENSG00000107643, ENSG00000181374, ENSG00000196136, ENSG00000153404, ENSG00000197249, ENSG00000128805, ENSG00000108691, ENSG00000186910, ENSG00000166349, ENSG00000165953	PDCD6,SERPINA3,SERPINA12,PLEKHG4B,DOCK1,MCF2L,SERPINA11,SERPINA9,SERPINA5,SERPINA1,SERPINA4,ARHGEF40,ARFGAP1,MAPK8,WFDC1,ARHGAP22,RAG1,CCL1,CCL2,CCL7,CCL8,CCL11,CCL13,THBS1,VAV2,BIRC7,FGD3
DG-vs-C	D	C	L	0.3	GOTERM	GO:0061135~endopeptidase regulator activity	5.67758	0.000185051	0.0129536	ENSG00000103175, ENSG00000188488, ENSG00000100665, ENSG00000196136, ENSG00000170054, ENSG00000197249, ENSG00000101197, ENSG00000186910, ENSG00000165953	SERPINA3,SERPINA12,SERPINA11,SERPINA9,SERPINA5,SERPINA1,SERPINA4,WFDC1,BIRC7
DG-vs-C	D	C	L	0.3	GOTERM	GO:0030414~peptidase inhibitor activity	5.54706	0.00021718	0.0133023	ENSG00000103175, ENSG00000188488, ENSG00000100665, ENSG00000196136, ENSG00000170054, ENSG00000197249, ENSG00000101197, ENSG00000186910, ENSG00000165953	SERPINA3,SERPINA12,SERPINA11,SERPINA9,SERPINA5,SERPINA1,SERPINA4,WFDC1,BIRC7
DG-vs-C	D	C	L	0.3	INTERPRO	IPR023795:Protease inhibitor I4, serpin, conserved site	16.522	0.000220167	0.0104304	ENSG00000188488, ENSG00000100665, ENSG00000196136, ENSG00000170054, ENSG00000197249	SERPINA3,SERPINA9,SERPINA5,SERPINA1,SERPINA4
DG-vs-C	D	C	L	0.3	INTERPRO	IPR001356:Homeodomain	4.69959	0.000281564	0.011857	ENSG00000128709, ENSG00000170549, ENSG00000169554, ENSG00000128714, ENSG00000182463, ENSG00000170178, ENSG00000174279, ENSG00000128713, ENSG00000128710, ENSG00000175879	TSHZ2,HOXD8,HOXD9,HOXD10,HOXD11,HOXD12,HOXD13,EVX2,IRX1,ZEB2
DG-vs-C	D	C	L	0.3	GOTERM	GO:0005089~Rho guanyl-nucleotide exchange factor activity	8.57946	0.000652591	0.03553	ENSG00000127084, ENSG00000160293, ENSG00000165801, ENSG00000153404, ENSG00000126217, ENSG00000150760	PLEKHG4B,DOCK1,MCF2L,ARHGEF40,VAV2,FGD3
DG-vs-C	D	C	L	0.3	GOTERM	GO:0061134~peptidase regulator activity	4.61813	0.000737683	0.0361465	ENSG00000103175, ENSG00000188488, ENSG00000100665, ENSG00000196136, ENSG00000170054, ENSG00000197249, ENSG00000101197, ENSG00000186910, ENSG00000165953	SERPINA3,SERPINA12,SERPINA11,SERPINA9,SERPINA5,SERPINA1,SERPINA4,WFDC1,BIRC7
DG-vs-C	D	C	L	0.3	GOTERM	GO:0000981~RNA polymerase II transcription factor activity, sequence-specific DNA binding	2.6769	0.000897444	0.0399771	ENSG00000069667, ENSG00000135374, ENSG00000157554, ENSG00000175879, ENSG00000157216, ENSG00000186350, ENSG00000171735, ENSG00000128709, ENSG00000169554, ENSG00000135373, ENSG00000260428, ENSG00000128714, ENSG00000182463, ENSG00000165804, ENSG00000128610, ENSG00000183734	TSHZ2,ELF5,ERG,CAMTA1,SSBP3,EHF,HOXD8,HOXD9,HOXD13,FEZF1,ASCL2,ZNF219,RORA,RXRA,SCX,ZEB2
DG-vs-C	C	D	L	0.3	GOTERM	GO:0005882~intermediate filament	6.96209	1.77677e-13	5.25807e-11	ENSG00000240542, ENSG00000171360, ENSG00000094796, ENSG00000198443, ENSG00000212659, ENSG00000241595, ENSG00000212657, ENSG00000212658, ENSG00000006059, ENSG00000164850, ENSG00000187272, ENSG00000204873, ENSG00000186860, ENSG00000131738, ENSG00000198083, ENSG00000143631, ENSG00000239886, ENSG00000180386, ENSG00000131737, ENSG00000108417, ENSG00000244537, ENSG00000196156, ENSG00000171396, ENSG00000169991, ENSG00000198271	KRTAP9-7,KRTAP16-1,KRTAP9-6,KRTAP29-1,IFFO2,FLG,GPER1,KRT31,KRT33A,KRT33B,KRT34,KRTAP9-1,KRTAP9-9,KRTAP9-2,KRTAP9-3,KRTAP9-8,KRTAP17-1,KRTAP4-4,KRTAP9-4,KRTAP4-1,KRTAP4-5,KRTAP4-3,KRTAP4-2,KRT38,KRT37
DG-vs-C	C	D	L	0.3	GOTERM	GO:0045111~intermediate filament cytoskeleton	6.22376	2.2713e-13	5.25807e-11	ENSG00000240542, ENSG00000171360, ENSG00000094796, ENSG00000198443, ENSG00000212659, ENSG00000241595, ENSG00000212657, ENSG00000212658, ENSG00000006059, ENSG00000164850, ENSG00000187272, ENSG00000144824, ENSG00000204873, ENSG00000186860, ENSG00000131738, ENSG00000198083, ENSG00000143631, ENSG00000239886, ENSG00000180386, ENSG00000131737, ENSG00000108417, ENSG00000244537, ENSG00000196156, ENSG00000137699, ENSG00000171396, ENSG00000169991, ENSG00000198271	KRTAP9-7,KRTAP16-1,KRTAP9-6,KRTAP29-1,IFFO2,FLG,TRIM29,GPER1,KRT31,KRT33A,KRT33B,KRT34,KRTAP9-1,KRTAP9-9,KRTAP9-2,KRTAP9-3,KRTAP9-8,KRTAP17-1,KRTAP4-4,KRTAP9-4,KRTAP4-1,KRTAP4-5,KRTAP4-3,KRTAP4-2,KRT38,KRT37,PHLDB2
DG-vs-C	C	D	L	0.3	INTERPRO	IPR002494:High sulphur keratin-associated protein	15.8084	3.26544e-13	1.91681e-10	ENSG00000239886, ENSG00000240542, ENSG00000180386, ENSG00000198443, ENSG00000244537, ENSG00000196156, ENSG00000212659, ENSG00000241595, ENSG00000171396, ENSG00000212657, ENSG00000212658, ENSG00000187272, ENSG00000204873, ENSG00000198271, ENSG00000198083	KRTAP9-7,KRTAP16-1,KRTAP9-6,KRTAP29-1,KRTAP9-1,KRTAP9-9,KRTAP9-2,KRTAP9-3,KRTAP9-8,KRTAP4-4,KRTAP9-4,KRTAP4-1,KRTAP4-5,KRTAP4-3,KRTAP4-2
DG-vs-C	C	D	L	0.3	GOTERM	GO:0045095~keratin filament	9.14355	1.92471e-10	2.97046e-08	ENSG00000239886, ENSG00000240542, ENSG00000180386, ENSG00000198443, ENSG00000244537, ENSG00000196156, ENSG00000212659, ENSG00000241595, ENSG00000171396, ENSG00000212657, ENSG00000212658, ENSG00000164850, ENSG00000187272, ENSG00000204873, ENSG00000198271, ENSG00000198083	KRTAP9-7,KRTAP16-1,KRTAP9-6,KRTAP29-1,GPER1,KRTAP9-1,KRTAP9-9,KRTAP9-2,KRTAP9-3,KRTAP9-8,KRTAP4-4,KRTAP9-4,KRTAP4-1,KRTAP4-5,KRTAP4-3,KRTAP4-2
DG-vs-C	C	D	L	0.3	GOTERM	GO:0099512~supramolecular fiber	2.57792	2.61291e-06	0.000241955	ENSG00000240542, ENSG00000171360, ENSG00000094796, ENSG00000198443, ENSG00000151414, ENSG00000212659, ENSG00000158486, ENSG00000241595, ENSG00000130294, ENSG00000212657, ENSG00000212658, ENSG00000006059, ENSG00000164850, ENSG00000187272, ENSG00000204873, ENSG00000186860, ENSG00000131738, ENSG00000198083, ENSG00000143631, ENSG00000239886, ENSG00000155761, ENSG00000180386, ENSG00000131737, ENSG00000108417, ENSG00000244537, ENSG00000196156, ENSG00000171396, ENSG00000066735, ENSG00000168589, ENSG00000169991, ENSG00000185842, ENSG00000198271	KRTAP9-7,KRTAP16-1,KRTAP9-6,KRTAP29-1,IFFO2,DNAH14,NEK7,SPAG17,FLG,KIF26A,GPER1,KRT31,KRT33A,KRT33B,KRT34,KIF1A,DNAH3,KRTAP9-1,KRTAP9-9,DYNLRB2,KRTAP9-2,KRTAP9-3,KRTAP9-8,KRTAP17-1,KRTAP4-4,KRTAP9-4,KRTAP4-1,KRTAP4-5,KRTAP4-3,KRTAP4-2,KRT38,KRT37
DG-vs-C	C	D	L	0.3	GOTERM	GO:0099513~polymeric cytoskeletal fiber	2.57792	2.61291e-06	0.000241955	ENSG00000240542, ENSG00000171360, ENSG00000094796, ENSG00000198443, ENSG00000151414, ENSG00000212659, ENSG00000158486, ENSG00000241595, ENSG00000130294, ENSG00000212657, ENSG00000212658, ENSG00000006059, ENSG00000164850, ENSG00000187272, ENSG00000204873, ENSG00000186860, ENSG00000131738, ENSG00000198083, ENSG00000143631, ENSG00000239886, ENSG00000155761, ENSG00000180386, ENSG00000131737, ENSG00000108417, ENSG00000244537, ENSG00000196156, ENSG00000171396, ENSG00000066735, ENSG00000168589, ENSG00000169991, ENSG00000185842, ENSG00000198271	KRTAP9-7,KRTAP16-1,KRTAP9-6,KRTAP29-1,IFFO2,DNAH14,NEK7,SPAG17,FLG,KIF26A,GPER1,KRT31,KRT33A,KRT33B,KRT34,KIF1A,DNAH3,KRTAP9-1,KRTAP9-9,DYNLRB2,KRTAP9-2,KRTAP9-3,KRTAP9-8,KRTAP17-1,KRTAP4-4,KRTAP9-4,KRTAP4-1,KRTAP4-5,KRTAP4-3,KRTAP4-2,KRT38,KRT37
DG-vs-C	C	D	L	0.3	INTERPRO	IPR013787:S100/CaBP-9k-type, calcium binding, subdomain	11.7745	0.000134005	0.0364559	ENSG00000215853, ENSG00000197915, ENSG00000143536, ENSG00000159450, ENSG00000143520, ENSG00000143631	RPTN,FLG,HRNR,FLG2,CRNN,TCHH
DG-vs-C	C	D	L	0.3	GOTERM	GO:0044430~cytoskeletal part	1.76026	0.000147841	0.0114084	ENSG00000213024, ENSG00000240542, ENSG00000171360, ENSG00000072121, ENSG00000040275, ENSG00000113558, ENSG00000094796, ENSG00000254093, ENSG00000198443, ENSG00000148384, ENSG00000074047, ENSG00000127481, ENSG00000151414, ENSG00000212659, ENSG00000158486, ENSG00000241595, ENSG00000130294, ENSG00000212657, ENSG00000212658, ENSG00000006059, ENSG00000112782, ENSG00000171811, ENSG00000164850, ENSG00000187272, ENSG00000204873, ENSG00000186860, ENSG00000131738, ENSG00000198083, ENSG00000143631, ENSG00000239886, ENSG00000155761, ENSG00000002822, ENSG00000180386, ENSG00000115648, ENSG00000131737, ENSG00000108417, ENSG00000244537, ENSG00000196156, ENSG00000108819, ENSG00000171396, ENSG00000066735, ENSG00000116213, ENSG00000168589, ENSG00000163492, ENSG00000169991, ENSG00000185842, ENSG00000160226, ENSG00000198271	KRTAP9-7,KRTAP16-1,KRTAP9-6,KRTAP29-1,IFFO2,DNAH14,NEK7,SPAG17,FLG,UBR4,ZFYVE26,NUP62,KIF26A,GLI2,CCDC141,GPER1,KRT31,KRT33A,KRT33B,KRT34,WRAP73,CLIC5,KIF1A,CFAP46,SPDL1,PINX1,DNAH3,INPP5E,SKP1,KRTAP9-1,C21orf2,MLPH,KRTAP9-9,DYNLRB2,MAD1L1,KRTAP9-2,KRTAP9-3,KRTAP9-8,KRTAP17-1,KRTAP4-4,PPP1R9B,KRTAP9-4,KRTAP4-1,KRTAP4-5,KRTAP4-3,KRTAP4-2,KRT38,KRT37
DG-vs-C	C	D	L	0.3	INTERPRO	IPR002957:Keratin, type I	11.0149	0.000186316	0.0364559	ENSG00000171360, ENSG00000108417, ENSG00000094796, ENSG00000131737, ENSG00000131738, ENSG00000006059	KRT31,KRT33A,KRT33B,KRT34,KRT38,KRT37
DG-vs-C	C	D	L	0.3	INTERPRO	IPR001828:Extracellular ligand-binding receptor	9.75605	0.000336178	0.0493341	ENSG00000155511, ENSG00000196277, ENSG00000182771, ENSG00000168959, ENSG00000179603, ENSG00000152578	GRIA1,GRIA4,GRID1,GRM5,GRM7,GRM8
VG-vs-C	V	C	G	0.3	INTERPRO	IPR006703:AIG1	96.1279	1.24146e-07	3.07882e-05	ENSG00000213203, ENSG00000133561, ENSG00000106560, ENSG00000281887, ENSG00000196329	GIMAP1-GIMAP5,GIMAP1,GIMAP2,GIMAP6,GIMAP5
VG-vs-C	V	C	G	0.3	GOTERM	GO:0005525~GTP binding	4.76551	0.000227874	0.0459875	ENSG00000213203, ENSG00000113966, ENSG00000243910, ENSG00000133561, ENSG00000151611, ENSG00000127824, ENSG00000106560, ENSG00000281887, ENSG00000196329, ENSG00000165733	GIMAP1-GIMAP5,MMAA,GIMAP1,GIMAP2,GIMAP6,GIMAP5,TUBA4A,TUBA4B,ARL6,BMS1
VG-vs-C	V	C	G	0.3	GOTERM	GO:0032561~guanyl ribonucleotide binding	4.50691	0.000343616	0.0459875	ENSG00000213203, ENSG00000113966, ENSG00000243910, ENSG00000133561, ENSG00000151611, ENSG00000127824, ENSG00000106560, ENSG00000281887, ENSG00000196329, ENSG00000165733	GIMAP1-GIMAP5,MMAA,GIMAP1,GIMAP2,GIMAP6,GIMAP5,TUBA4A,TUBA4B,ARL6,BMS1
VG-vs-C	V	C	G	0.3	GOTERM	GO:0019001~guanyl nucleotide binding	4.4953	0.000350158	0.0459875	ENSG00000213203, ENSG00000113966, ENSG00000243910, ENSG00000133561, ENSG00000151611, ENSG00000127824, ENSG00000106560, ENSG00000281887, ENSG00000196329, ENSG00000165733	GIMAP1-GIMAP5,MMAA,GIMAP1,GIMAP2,GIMAP6,GIMAP5,TUBA4A,TUBA4B,ARL6,BMS1
VG-vs-C	V	C	G	0.3	INTERPRO	IPR020443:Interleukin-10/19/20/24	86.5152	0.000478741	0.0395759	ENSG00000162891, ENSG00000162892, ENSG00000142224	IL24,IL19,IL20
VG-vs-C	V	C	G	0.3	INTERPRO	IPR020423:Interleukin-10, conserved site	86.5152	0.000478741	0.0395759	ENSG00000162891, ENSG00000162892, ENSG00000142224	IL24,IL19,IL20
VG-vs-C	C	V	G	0.3	GOTERM	GO:0004024~alcohol dehydrogenase activity, zinc-dependent	133.941	2.25939e-06	0.000867604	ENSG00000196616, ENSG00000248144, ENSG00000196344, ENSG00000187758	ADH1A,ADH1B,ADH1C,ADH7
VG-vs-C	C	V	G	0.3	GOTERM	GO:0004022~alcohol dehydrogenase (NAD) activity	100.456	6.28154e-06	0.00120606	ENSG00000196616, ENSG00000248144, ENSG00000196344, ENSG00000187758	ADH1A,ADH1B,ADH1C,ADH7
VG-vs-C	C	V	G	0.3	INTERPRO	IPR002328:Alcohol dehydrogenase, zinc-type, conserved site	93.9918	8.07417e-06	0.00183284	ENSG00000196616, ENSG00000248144, ENSG00000196344, ENSG00000187758	ADH1A,ADH1B,ADH1C,ADH7
VG-vs-C	C	V	G	0.3	GOTERM	GO:0006069~ethanol oxidation	65.7083	2.57678e-05	0.0494801	ENSG00000196616, ENSG00000248144, ENSG00000196344, ENSG00000187758	ADH1A,ADH1B,ADH1C,ADH7
VG-vs-C	C	V	G	0.3	GOTERM	GO:0006067~ethanol metabolic process	56.3214	4.23269e-05	0.0494801	ENSG00000196616, ENSG00000248144, ENSG00000196344, ENSG00000187758	ADH1A,ADH1B,ADH1C,ADH7
VG-vs-C	C	V	G	0.3	INTERPRO	IPR013149:Alcohol dehydrogenase, C-terminal	52.8704	5.25721e-05	0.00397795	ENSG00000196616, ENSG00000248144, ENSG00000196344, ENSG00000187758	ADH1A,ADH1B,ADH1C,ADH7
VG-vs-C	C	V	G	0.3	INTERPRO	IPR013154:Alcohol dehydrogenase GroES-like	52.8704	5.25721e-05	0.00397795	ENSG00000196616, ENSG00000248144, ENSG00000196344, ENSG00000187758	ADH1A,ADH1B,ADH1C,ADH7
VG-vs-C	C	V	G	0.3	INTERPRO	IPR002085:Alcohol dehydrogenase superfamily, zinc-type	46.9959	7.60905e-05	0.00431814	ENSG00000196616, ENSG00000248144, ENSG00000196344, ENSG00000187758	ADH1A,ADH1B,ADH1C,ADH7
VG-vs-C	C	V	G	0.3	INTERPRO	IPR011032:GroES-like	40.2822	0.000122773	0.00557391	ENSG00000196616, ENSG00000248144, ENSG00000196344, ENSG00000187758	ADH1A,ADH1B,ADH1C,ADH7
VG-vs-C	V	C	L	0.3	INTERPRO	IPR002494:High sulphur keratin-associated protein	23.6733	1.15652e-15	4.4179e-13	ENSG00000239886, ENSG00000240542, ENSG00000180386, ENSG00000198443, ENSG00000244537, ENSG00000196156, ENSG00000212659, ENSG00000241595, ENSG00000171396, ENSG00000212657, ENSG00000212658, ENSG00000187272, ENSG00000204873, ENSG00000198271, ENSG00000198083	KRTAP9-7,KRTAP16-1,KRTAP9-6,KRTAP29-1,KRTAP9-1,KRTAP9-9,KRTAP9-2,KRTAP9-3,KRTAP9-8,KRTAP4-4,KRTAP9-4,KRTAP4-1,KRTAP4-5,KRTAP4-3,KRTAP4-2
VG-vs-C	V	C	L	0.3	GOTERM	GO:0005882~intermediate filament	9.40227	1.88953e-14	7.36915e-12	ENSG00000239886, ENSG00000240542, ENSG00000180386, ENSG00000171360, ENSG00000094796, ENSG00000131737, ENSG00000108417, ENSG00000198443, ENSG00000244537, ENSG00000196156, ENSG00000212659, ENSG00000241595, ENSG00000171396, ENSG00000212657, ENSG00000212658, ENSG00000006059, ENSG00000187272, ENSG00000204873, ENSG00000186860, ENSG00000131738, ENSG00000198271, ENSG00000198083	KRTAP9-7,KRTAP16-1,KRTAP9-6,KRTAP29-1,KRT31,KRT33A,KRT33B,KRT34,KRTAP9-1,KRTAP9-9,KRTAP9-2,KRTAP9-3,KRTAP9-8,KRTAP17-1,KRTAP4-4,KRTAP9-4,KRTAP4-1,KRTAP4-5,KRTAP4-3,KRTAP4-2,KRT38,KRT37
VG-vs-C	V	C	L	0.3	GOTERM	GO:0045111~intermediate filament cytoskeleton	8.13631	8.49936e-14	1.65738e-11	ENSG00000239886, ENSG00000240542, ENSG00000180386, ENSG00000171360, ENSG00000094796, ENSG00000131737, ENSG00000108417, ENSG00000137628, ENSG00000198443, ENSG00000244537, ENSG00000196156, ENSG00000212659, ENSG00000241595, ENSG00000171396, ENSG00000212657, ENSG00000212658, ENSG00000006059, ENSG00000187272, ENSG00000204873, ENSG00000186860, ENSG00000131738, ENSG00000198271, ENSG00000198083	KRTAP9-7,KRTAP16-1,KRTAP9-6,KRTAP29-1,KRT31,KRT33A,KRT33B,KRT34,DDX60,KRTAP9-1,KRTAP9-9,KRTAP9-2,KRTAP9-3,KRTAP9-8,KRTAP17-1,KRTAP4-4,KRTAP9-4,KRTAP4-1,KRTAP4-5,KRTAP4-3,KRTAP4-2,KRT38,KRT37
VG-vs-C	V	C	L	0.3	GOTERM	GO:0045095~keratin filament	13.1552	6.73405e-12	8.75427e-10	ENSG00000239886, ENSG00000240542, ENSG00000180386, ENSG00000198443, ENSG00000244537, ENSG00000196156, ENSG00000212659, ENSG00000241595, ENSG00000171396, ENSG00000212657, ENSG00000212658, ENSG00000187272, ENSG00000204873, ENSG00000198271, ENSG00000198083	KRTAP9-7,KRTAP16-1,KRTAP9-6,KRTAP29-1,KRTAP9-1,KRTAP9-9,KRTAP9-2,KRTAP9-3,KRTAP9-8,KRTAP4-4,KRTAP9-4,KRTAP4-1,KRTAP4-5,KRTAP4-3,KRTAP4-2
VG-vs-C	V	C	L	0.3	GOTERM	GO:0099512~supramolecular fiber	3.09079	1.76998e-06	0.000138059	ENSG00000240542, ENSG00000171360, ENSG00000094796, ENSG00000198443, ENSG00000212659, ENSG00000167460, ENSG00000241595, ENSG00000212657, ENSG00000212658, ENSG00000006059, ENSG00000187272, ENSG00000204873, ENSG00000186860, ENSG00000119408, ENSG00000131738, ENSG00000198083, ENSG00000239886, ENSG00000155324, ENSG00000180386, ENSG00000131737, ENSG00000108417, ENSG00000244537, ENSG00000196156, ENSG00000171396, ENSG00000198271	KRTAP9-7,KRTAP16-1,KRTAP9-6,KRTAP29-1,NEK6,KRT31,KRT33A,KRT33B,KRT34,GRAMD3,TPM4,KRTAP9-1,KRTAP9-9,KRTAP9-2,KRTAP9-3,KRTAP9-8,KRTAP17-1,KRTAP4-4,KRTAP9-4,KRTAP4-1,KRTAP4-5,KRTAP4-3,KRTAP4-2,KRT38,KRT37
VG-vs-C	V	C	L	0.3	GOTERM	GO:0099513~polymeric cytoskeletal fiber	3.09079	1.76998e-06	0.000138059	ENSG00000240542, ENSG00000171360, ENSG00000094796, ENSG00000198443, ENSG00000212659, ENSG00000167460, ENSG00000241595, ENSG00000212657, ENSG00000212658, ENSG00000006059, ENSG00000187272, ENSG00000204873, ENSG00000186860, ENSG00000119408, ENSG00000131738, ENSG00000198083, ENSG00000239886, ENSG00000155324, ENSG00000180386, ENSG00000131737, ENSG00000108417, ENSG00000244537, ENSG00000196156, ENSG00000171396, ENSG00000198271	KRTAP9-7,KRTAP16-1,KRTAP9-6,KRTAP29-1,NEK6,KRT31,KRT33A,KRT33B,KRT34,GRAMD3,TPM4,KRTAP9-1,KRTAP9-9,KRTAP9-2,KRTAP9-3,KRTAP9-8,KRTAP17-1,KRTAP4-4,KRTAP9-4,KRTAP4-1,KRTAP4-5,KRTAP4-3,KRTAP4-2,KRT38,KRT37
VG-vs-C	V	C	L	0.3	GOTERM	GO:0015347~sodium-independent organic anion transmembrane transporter activity	25.7662	2.7139e-06	0.00141937	ENSG00000149452, ENSG00000176463, ENSG00000196600, ENSG00000197658, ENSG00000184999, ENSG00000197901	SLCO3A1,SLC22A24,SLC22A25,SLC22A10,SLC22A6,SLC22A8
VG-vs-C	V	C	L	0.3	GOTERM	GO:0043252~sodium-independent organic anion transport	24.4876	3.61669e-06	0.0104558	ENSG00000149452, ENSG00000176463, ENSG00000196600, ENSG00000197658, ENSG00000184999, ENSG00000197901	SLCO3A1,SLC22A24,SLC22A25,SLC22A10,SLC22A6,SLC22A8
VG-vs-C	V	C	L	0.3	INTERPRO	IPR002957:Keratin, type I	16.4949	2.73911e-05	0.0052317	ENSG00000171360, ENSG00000108417, ENSG00000094796, ENSG00000131737, ENSG00000131738, ENSG00000006059	KRT31,KRT33A,KRT33B,KRT34,KRT38,KRT37
VG-vs-C	V	C	L	0.3	GOTERM	GO:0044430~cytoskeletal part	2.08232	2.99065e-05	0.00194393	ENSG00000042493, ENSG00000240542, ENSG00000132912, ENSG00000171360, ENSG00000094796, ENSG00000198443, ENSG00000212659, ENSG00000167460, ENSG00000241595, ENSG00000065534, ENSG00000212657, ENSG00000212658, ENSG00000152422, ENSG00000006059, ENSG00000187272, ENSG00000204873, ENSG00000186860, ENSG00000169344, ENSG00000119408, ENSG00000167461, ENSG00000131738, ENSG00000095637, ENSG00000167306, ENSG00000164953, ENSG00000198083, ENSG00000239886, ENSG00000155324, ENSG00000180386, ENSG00000131737, ENSG00000108417, ENSG00000244537, ENSG00000196156, ENSG00000171396, ENSG00000171992, ENSG00000003393, ENSG00000164902, ENSG00000198271	KRTAP9-7,KRTAP16-1,KRTAP9-6,KRTAP29-1,SORBS1,NEK6,SYNPO,KRT31,KRT33A,KRT33B,KRT34,RAB8A,MYLK,MYO5B,DCTN4,PHAX,ALS2,GRAMD3,TPM4,KRTAP9-1,UMOD,XRCC4,KRTAP9-9,CAPG,KRTAP9-2,KRTAP9-3,KRTAP9-8,KRTAP17-1,KRTAP4-4,KRTAP9-4,KRTAP4-1,KRTAP4-5,KRTAP4-3,KRTAP4-2,KRT38,KRT37,TMEM67
VG-vs-C	V	C	L	0.3	GOTERM	GO:0005452~inorganic anion exchanger activity	22.5455	6.02657e-05	0.0157595	ENSG00000149452, ENSG00000196600, ENSG00000197658, ENSG00000184999, ENSG00000197901	SLC22A24,SLC22A25,SLC22A10,SLC22A6,SLC22A8
VG-vs-C	V	C	L	0.3	GOTERM	GO:0005856~cytoskeleton	1.78142	0.000242511	0.0135113	ENSG00000042493, ENSG00000240542, ENSG00000132912, ENSG00000171360, ENSG00000107438, ENSG00000094796, ENSG00000137628, ENSG00000198443, ENSG00000115459, ENSG00000212659, ENSG00000167460, ENSG00000241595, ENSG00000065534, ENSG00000212657, ENSG00000212658, ENSG00000152422, ENSG00000006059, ENSG00000187272, ENSG00000204873, ENSG00000186860, ENSG00000164591, ENSG00000169344, ENSG00000119408, ENSG00000167461, ENSG00000131738, ENSG00000095637, ENSG00000167306, ENSG00000164953, ENSG00000198083, ENSG00000107796, ENSG00000239886, ENSG00000155324, ENSG00000180386, ENSG00000131737, ENSG00000108417, ENSG00000244537, ENSG00000196156, ENSG00000171396, ENSG00000171992, ENSG00000003393, ENSG00000164902, ENSG00000198271	KRTAP9-7,KRTAP16-1,KRTAP9-6,KRTAP29-1,SORBS1,NEK6,SYNPO,KRT31,KRT33A,KRT33B,KRT34,RAB8A,MYLK,MYO5B,DCTN4,PHAX,DDX60,ALS2,ACTA2,GRAMD3,TPM4,KRTAP9-1,UMOD,XRCC4,KRTAP9-9,CAPG,KRTAP9-2,KRTAP9-3,KRTAP9-8,KRTAP17-1,ELMOD3,KRTAP4-4,KRTAP9-4,KRTAP4-1,KRTAP4-5,KRTAP4-3,KRTAP4-2,KRT38,KRT37,TMEM67,PDLIM1,MYOZ3
VG-vs-C	C	V	L	0.3	INTERPRO	IPR027214:Cystatin	40.4555	7.09514e-09	3.92361e-06	ENSG00000101439, ENSG00000125823, ENSG00000125815, ENSG00000125831, ENSG00000101435, ENSG00000173335, ENSG00000101441	CST8,CSTL1,CST9L,CST9,CST11,CST3,CST4
VG-vs-C	C	V	L	0.3	GOTERM	GO:0001533~cornified envelope	15.0571	1.55054e-08	6.88439e-06	ENSG00000244094, ENSG00000159516, ENSG00000169469, ENSG00000196805, ENSG00000203783, ENSG00000203784, ENSG00000203785, ENSG00000163216, ENSG00000241794, ENSG00000203782	LELP1,LOR,PRR9,SPRR1B,SPRR2A,SPRR2B,SPRR2D,SPRR2E,SPRR2F,SPRR2G
VG-vs-C	C	V	L	0.3	GOTERM	GO:0018149~peptide cross-linking	12.0982	1.12934e-07	0.000317527	ENSG00000244094, ENSG00000159516, ENSG00000169469, ENSG00000196805, ENSG00000203783, ENSG00000203784, ENSG00000203785, ENSG00000163216, ENSG00000241794, ENSG00000203782	LELP1,LOR,PRR9,SPRR1B,SPRR2A,SPRR2B,SPRR2D,SPRR2E,SPRR2F,SPRR2G
VG-vs-C	C	V	L	0.3	INTERPRO	IPR026075:Small proline-rich protein/late cornified envelope protein	19.1316	1.37876e-07	3.81227e-05	ENSG00000244094, ENSG00000169469, ENSG00000196805, ENSG00000203783, ENSG00000203784, ENSG00000203785, ENSG00000163216, ENSG00000241794	LELP1,PRR9,SPRR1B,SPRR2A,SPRR2B,SPRR2D,SPRR2E,SPRR2F
VG-vs-C	C	V	L	0.3	GOTERM	GO:0044707~single-multicellular organism process	1.45998	1.58447e-07	0.000317527	ENSG00000134516, ENSG00000149571, ENSG00000175104, ENSG00000005108, ENSG00000130396, ENSG00000169469, ENSG00000145934, ENSG00000101439, ENSG00000145936, ENSG00000145494, ENSG00000159527, ENSG00000114739, ENSG00000113648, ENSG00000143061, ENSG00000196277, ENSG00000157103, ENSG00000020633, ENSG00000120129, ENSG00000143869, ENSG00000121297, ENSG00000164900, ENSG00000143184, ENSG00000164867, ENSG00000101665, ENSG00000140873, ENSG00000159516, ENSG00000072840, ENSG00000026508, ENSG00000122194, ENSG00000249915, ENSG00000187908, ENSG00000134215, ENSG00000188162, ENSG00000113430, ENSG00000169247, ENSG00000138772, ENSG00000127129, ENSG00000153094, ENSG00000163421, ENSG00000182985, ENSG00000177398, ENSG00000110436, ENSG00000116815, ENSG00000171056, ENSG00000169252, ENSG00000159189, ENSG00000114115, ENSG00000132164, ENSG00000111241, ENSG00000003137, ENSG00000198914, ENSG00000011426, ENSG00000164889, ENSG00000109320, ENSG00000146555, ENSG00000164885, ENSG00000101441, ENSG00000182578, ENSG00000138759, ENSG00000198783, ENSG00000074047, ENSG00000068724, ENSG00000203782, ENSG00000173369, ENSG00000102606, ENSG00000203783, ENSG00000203784, ENSG00000203785, ENSG00000166033, ENSG00000160179, ENSG00000149256, ENSG00000162631, ENSG00000150471, ENSG00000131697, ENSG00000072832, ENSG00000196074, ENSG00000076356, ENSG00000113721, ENSG00000113722, ENSG00000117525, ENSG00000135374, ENSG00000160182, ENSG00000244094, ENSG00000160181, ENSG00000160180, ENSG00000198929, ENSG00000204983, ENSG00000135373, ENSG00000070808, ENSG00000163216, ENSG00000152092, ENSG00000165512, ENSG00000070886, ENSG00000256463, ENSG00000109501, ENSG00000177103, ENSG00000109536, ENSG00000180871, ENSG00000176532, ENSG00000179242, ENSG00000135903, ENSG00000001561, ENSG00000183908, ENSG00000241794, ENSG00000006611, ENSG00000112782, ENSG00000254636, ENSG00000172845, ENSG00000143933, ENSG00000144747, ENSG00000145839, ENSG00000055118, ENSG00000183873, ENSG00000133216, ENSG00000136603, ENSG00000170162, ENSG00000198797, ENSG00000158458, ENSG00000196805, ENSG00000145826, ENSG00000125798, ENSG00000182132, ENSG00000185129, ENSG00000184677, ENSG00000166349	PDCD6,BCL2L11,CDH4,USH1C,CDK5,SYCP2,CDX1,VAV3,PGLYRP3,CRMP1,CSF1R,CST3,CST4,LELP1,GDF7,ADRB2,ADAMTS18,DMBT1,DOCK2,DUSP1,EDN2,ELF5,EPHA8,EPHB2,EVC,F3,LRRC55,SDK1,THSD7A,PRR15,FGF6,NTNG1,ENPP4,ADGRL3,CADM1,VGLL2,FRG1,TENM4,NPHP4,EHF,GBX1,SALL3,GLI2,GRM7,ANXA3,KCNIP1,FOXA2,IGSF3,OTOG,IL9,CXCR2,KCNH2,KCNMB1,ARMS2,LECT2,LOR,SMAD7,AFDN,ASTN1,NDUFS6,NFKB1,NOS3,PAX3,IRX4,PDGFRB,PLG,CLIC5,PLXNA2,ANLN,POU3F3,PRSS1,HTRA1,CYP26B1,TTC7A,PRR9,TENM2,DSCAML1,TSHZ3,BRINP2,PURA,RAG1,RBP1,PROK2,SCN5A,XCL1,SKIL,SLC1A2,SLC4A2,SLC6A1,SLC6A11,SP3,SPRR1B,SPRR2A,SPRR2B,SPRR2D,SPRR2E,SPRR2F,SPRR2G,TFF1,TFF2,TFF3,TMF1,C1QB,C1QC,TRAF6,WFS1,ZNF22,SH3TC2,FRAS1,CALM2,CAMK2A,SOX7,KIRREL3,RUNX3,ARHGEF7,UMODL1,ZNF830,ACVR2B,NRG2,H2AFY,CD44,ABCG1,CD58,NOS1AP,ZBTB40
VG-vs-C	C	V	L	0.3	GOTERM	GO:0048731~system development	1.5751	4.15455e-07	0.000514626	ENSG00000134516, ENSG00000149571, ENSG00000175104, ENSG00000005108, ENSG00000130396, ENSG00000169469, ENSG00000145934, ENSG00000101439, ENSG00000145494, ENSG00000159527, ENSG00000114739, ENSG00000113648, ENSG00000143061, ENSG00000020633, ENSG00000143869, ENSG00000164900, ENSG00000164867, ENSG00000101665, ENSG00000140873, ENSG00000159516, ENSG00000072840, ENSG00000026508, ENSG00000249915, ENSG00000134215, ENSG00000113430, ENSG00000169247, ENSG00000138772, ENSG00000127129, ENSG00000153094, ENSG00000163421, ENSG00000182985, ENSG00000177398, ENSG00000110436, ENSG00000169252, ENSG00000159189, ENSG00000114115, ENSG00000132164, ENSG00000111241, ENSG00000003137, ENSG00000198914, ENSG00000011426, ENSG00000164889, ENSG00000146555, ENSG00000164885, ENSG00000182578, ENSG00000138759, ENSG00000198783, ENSG00000074047, ENSG00000068724, ENSG00000203782, ENSG00000173369, ENSG00000102606, ENSG00000203783, ENSG00000203784, ENSG00000203785, ENSG00000166033, ENSG00000149256, ENSG00000162631, ENSG00000150471, ENSG00000131697, ENSG00000072832, ENSG00000196074, ENSG00000076356, ENSG00000113721, ENSG00000113722, ENSG00000117525, ENSG00000135374, ENSG00000244094, ENSG00000070808, ENSG00000163216, ENSG00000152092, ENSG00000165512, ENSG00000070886, ENSG00000256463, ENSG00000109501, ENSG00000177103, ENSG00000109536, ENSG00000180871, ENSG00000179242, ENSG00000135903, ENSG00000183908, ENSG00000241794, ENSG00000112782, ENSG00000172845, ENSG00000143933, ENSG00000144747, ENSG00000183873, ENSG00000133216, ENSG00000136603, ENSG00000170162, ENSG00000198797, ENSG00000158458, ENSG00000196805, ENSG00000145826, ENSG00000125798, ENSG00000185129, ENSG00000184677, ENSG00000166349	PDCD6,BCL2L11,CDH4,CDK5,SYCP2,CDX1,VAV3,PGLYRP3,CRMP1,CSF1R,CST3,LELP1,GDF7,ADRB2,ADAMTS18,DOCK2,EDN2,ELF5,EPHA8,EPHB2,EVC,F3,LRRC55,SDK1,THSD7A,FGF6,NTNG1,ADGRL3,CADM1,VGLL2,FRG1,TENM4,NPHP4,GBX1,SALL3,GLI2,ANXA3,FOXA2,IGSF3,CXCR2,LECT2,LOR,SMAD7,AFDN,ASTN1,NDUFS6,NOS3,PAX3,IRX4,PDGFRB,CLIC5,PLXNA2,ANLN,POU3F3,HTRA1,CYP26B1,TTC7A,PRR9,TENM2,DSCAML1,BRINP2,PURA,RAG1,RBP1,PROK2,SCN5A,SKIL,SLC1A2,SLC4A2,SLC6A11,SP3,SPRR1B,SPRR2A,SPRR2B,SPRR2D,SPRR2E,SPRR2F,SPRR2G,TMF1,C1QB,C1QC,TRAF6,WFS1,ZNF22,SH3TC2,FRAS1,CALM2,CAMK2A,KIRREL3,RUNX3,ARHGEF7,UMODL1,ZNF830,ACVR2B,NRG2,H2AFY,CD44,ZBTB40
VG-vs-C	C	V	L	0.3	GOTERM	GO:0048513~animal organ development	1.71802	5.13598e-07	0.000514626	ENSG00000134516, ENSG00000138759, ENSG00000198783, ENSG00000149571, ENSG00000074047, ENSG00000175104, ENSG00000068724, ENSG00000203782, ENSG00000130396, ENSG00000173369, ENSG00000169469, ENSG00000102606, ENSG00000101439, ENSG00000203783, ENSG00000203784, ENSG00000203785, ENSG00000166033, ENSG00000149256, ENSG00000159527, ENSG00000131697, ENSG00000196074, ENSG00000114739, ENSG00000113648, ENSG00000143061, ENSG00000076356, ENSG00000113721, ENSG00000113722, ENSG00000135374, ENSG00000020633, ENSG00000244094, ENSG00000143869, ENSG00000163216, ENSG00000164900, ENSG00000164867, ENSG00000101665, ENSG00000165512, ENSG00000256463, ENSG00000109501, ENSG00000140873, ENSG00000159516, ENSG00000072840, ENSG00000177103, ENSG00000109536, ENSG00000180871, ENSG00000026508, ENSG00000135903, ENSG00000241794, ENSG00000112782, ENSG00000113430, ENSG00000172845, ENSG00000138772, ENSG00000143933, ENSG00000144747, ENSG00000127129, ENSG00000153094, ENSG00000183873, ENSG00000182985, ENSG00000177398, ENSG00000133216, ENSG00000136603, ENSG00000110436, ENSG00000170162, ENSG00000169252, ENSG00000159189, ENSG00000114115, ENSG00000132164, ENSG00000111241, ENSG00000003137, ENSG00000158458, ENSG00000198914, ENSG00000196805, ENSG00000011426, ENSG00000125798, ENSG00000146555, ENSG00000164885, ENSG00000184677, ENSG00000182578, ENSG00000166349	BCL2L11,CDK5,SYCP2,CDX1,PGLYRP3,CSF1R,CST3,LELP1,GDF7,ADRB2,ADAMTS18,DOCK2,EDN2,ELF5,EPHB2,EVC,SDK1,FGF6,CADM1,VGLL2,FRG1,TENM4,NPHP4,GBX1,SALL3,GLI2,ANXA3,FOXA2,IGSF3,CXCR2,LOR,SMAD7,AFDN,NOS3,PAX3,IRX4,PDGFRB,CLIC5,PLXNA2,ANLN,POU3F3,HTRA1,CYP26B1,TTC7A,PRR9,DSCAML1,RAG1,RBP1,SCN5A,SKIL,SLC1A2,SLC6A11,SP3,SPRR1B,SPRR2A,SPRR2B,SPRR2D,SPRR2E,SPRR2F,SPRR2G,TMF1,C1QB,C1QC,TRAF6,WFS1,ZNF22,FRAS1,CALM2,KIRREL3,RUNX3,ARHGEF7,UMODL1,ZNF830,ACVR2B,NRG2,H2AFY,CD44,ZBTB40
VG-vs-C	C	V	L	0.3	GOTERM	GO:0031424~keratinization	11.9772	6.97743e-07	0.00055931	ENSG00000244094, ENSG00000159516, ENSG00000169469, ENSG00000196805, ENSG00000203785, ENSG00000163216, ENSG00000241794, ENSG00000203782, ENSG00000003137	LOR,CYP26B1,SPRR1B,SPRR2A,SPRR2B,SPRR2D,SPRR2E,SPRR2F,SPRR2G
VG-vs-C	C	V	L	0.3	GOTERM	GO:0032501~multicellular organismal process	1.36733	1.25274e-06	0.000836832	ENSG00000134516, ENSG00000149571, ENSG00000175104, ENSG00000005108, ENSG00000130396, ENSG00000169469, ENSG00000145934, ENSG00000101439, ENSG00000145936, ENSG00000145494, ENSG00000159527, ENSG00000114739, ENSG00000113648, ENSG00000143061, ENSG00000196277, ENSG00000157103, ENSG00000020633, ENSG00000120129, ENSG00000143869, ENSG00000152969, ENSG00000121297, ENSG00000164900, ENSG00000143184, ENSG00000164867, ENSG00000143185, ENSG00000101665, ENSG00000140873, ENSG00000159516, ENSG00000072840, ENSG00000026508, ENSG00000122194, ENSG00000249915, ENSG00000187908, ENSG00000134215, ENSG00000188162, ENSG00000113430, ENSG00000169247, ENSG00000138772, ENSG00000163380, ENSG00000127129, ENSG00000153094, ENSG00000163421, ENSG00000182985, ENSG00000177398, ENSG00000213199, ENSG00000156113, ENSG00000110436, ENSG00000116815, ENSG00000171056, ENSG00000169252, ENSG00000159189, ENSG00000114115, ENSG00000132164, ENSG00000111241, ENSG00000003137, ENSG00000198914, ENSG00000011426, ENSG00000164889, ENSG00000109320, ENSG00000146555, ENSG00000164885, ENSG00000101441, ENSG00000182578, ENSG00000155530, ENSG00000138759, ENSG00000198783, ENSG00000074047, ENSG00000068724, ENSG00000203782, ENSG00000173369, ENSG00000102606, ENSG00000203783, ENSG00000203784, ENSG00000203785, ENSG00000166033, ENSG00000160179, ENSG00000149256, ENSG00000162631, ENSG00000150471, ENSG00000131697, ENSG00000072832, ENSG00000196074, ENSG00000197043, ENSG00000076356, ENSG00000181273, ENSG00000113721, ENSG00000132141, ENSG00000113722, ENSG00000117525, ENSG00000135374, ENSG00000160182, ENSG00000244094, ENSG00000160181, ENSG00000160180, ENSG00000198929, ENSG00000204983, ENSG00000135373, ENSG00000070808, ENSG00000187486, ENSG00000160183, ENSG00000163216, ENSG00000152092, ENSG00000165512, ENSG00000070886, ENSG00000256463, ENSG00000109501, ENSG00000177103, ENSG00000109536, ENSG00000180871, ENSG00000176532, ENSG00000179242, ENSG00000135903, ENSG00000001561, ENSG00000183908, ENSG00000241794, ENSG00000006611, ENSG00000112782, ENSG00000254636, ENSG00000172845, ENSG00000143933, ENSG00000144747, ENSG00000145839, ENSG00000055118, ENSG00000183873, ENSG00000133216, ENSG00000136603, ENSG00000198670, ENSG00000170162, ENSG00000198797, ENSG00000158458, ENSG00000196805, ENSG00000145826, ENSG00000125798, ENSG00000182132, ENSG00000185129, ENSG00000184677, ENSG00000166349	PDCD6,BCL2L11,CDH4,USH1C,CDK5,SYCP2,CDX1,VAV3,CCT6B,PGLYRP3,LRGUK,CRMP1,CSF1R,CST3,CST4,LELP1,GDF7,JAKMIP1,ADRB2,ADAMTS18,DMBT1,DOCK2,DUSP1,EDN2,ELF5,EPHA8,EPHB2,EVC,F3,LRRC55,SDK1,THSD7A,PRR15,FGF6,NTNG1,ENPP4,ADGRL3,CADM1,VGLL2,FRG1,TENM4,NPHP4,EHF,GBX1,SALL3,GLI2,GRM7,ANXA3,KCNIP1,ANXA6,FOXA2,IGSF3,OTOG,IL9,CXCR2,KCNH2,KCNJ11,KCNMA1,KCNMB1,ARMS2,OR5AK2,LECT2,LOR,LPA,SMAD7,AFDN,ASTN1,NDUFS6,NFKB1,NOS3,PAX3,IRX4,PDGFRB,PLG,CLIC5,PLXNA2,ANLN,POU3F3,LMOD3,PRSS1,HTRA1,CYP26B1,TTC7A,PRR9,TENM2,DSCAML1,TSHZ3,BRINP2,PURA,RAG1,RBP1,PROK2,SCN5A,XCL1,TMPRSS3,SKIL,SLC1A2,SLC4A2,SLC6A1,SLC6A11,SP3,SPRR1B,SPRR2A,SPRR2B,SPRR2D,SPRR2E,SPRR2F,SPRR2G,XCL2,TFF1,TFF2,TFF3,TMF1,C1QB,C1QC,TRAF6,WFS1,ZNF22,SH3TC2,FRAS1,CALM2,CAMK2A,SOX7,KIRREL3,RUNX3,ARHGEF7,UMODL1,ZNF830,ACVR2B,ASIC3,NRG2,H2AFY,CD44,ABCG1,CD58,NOS1AP,ZBTB40
VG-vs-C	C	V	L	0.3	GOTERM	GO:0030216~keratinocyte differentiation	6.76679	1.56542e-06	0.000896313	ENSG00000244094, ENSG00000159516, ENSG00000169469, ENSG00000196805, ENSG00000113648, ENSG00000203783, ENSG00000203784, ENSG00000203785, ENSG00000163216, ENSG00000241794, ENSG00000203782, ENSG00000003137	LELP1,LOR,CYP26B1,PRR9,SPRR1B,SPRR2A,SPRR2B,SPRR2D,SPRR2E,SPRR2F,SPRR2G,H2AFY
VG-vs-C	C	V	L	0.3	GOTERM	GO:0009913~epidermal cell differentiation	5.32321	2.34213e-06	0.00117341	ENSG00000159516, ENSG00000113648, ENSG00000074047, ENSG00000241794, ENSG00000203782, ENSG00000003137, ENSG00000112782, ENSG00000169469, ENSG00000244094, ENSG00000196805, ENSG00000203783, ENSG00000203784, ENSG00000203785, ENSG00000163216	LELP1,GLI2,LOR,CLIC5,CYP26B1,PRR9,SPRR1B,SPRR2A,SPRR2B,SPRR2D,SPRR2E,SPRR2F,SPRR2G,H2AFY
VG-vs-C	C	V	L	0.3	INTERPRO	IPR000010:Proteinase inhibitor I25, cystatin	24.4773	3.15173e-06	0.00058097	ENSG00000101439, ENSG00000125823, ENSG00000125815, ENSG00000125831, ENSG00000101435, ENSG00000101441	CST8,CSTL1,CST9L,CST11,CST3,CST4
VG-vs-C	C	V	L	0.3	GOTERM	GO:0007275~multicellular organism development	1.47394	3.77235e-06	0.00167995	ENSG00000134516, ENSG00000149571, ENSG00000175104, ENSG00000005108, ENSG00000130396, ENSG00000169469, ENSG00000145934, ENSG00000101439, ENSG00000145494, ENSG00000159527, ENSG00000114739, ENSG00000113648, ENSG00000143061, ENSG00000020633, ENSG00000120129, ENSG00000143869, ENSG00000121297, ENSG00000164900, ENSG00000164867, ENSG00000101665, ENSG00000140873, ENSG00000159516, ENSG00000072840, ENSG00000026508, ENSG00000249915, ENSG00000187908, ENSG00000134215, ENSG00000113430, ENSG00000169247, ENSG00000138772, ENSG00000127129, ENSG00000153094, ENSG00000163421, ENSG00000182985, ENSG00000177398, ENSG00000110436, ENSG00000171056, ENSG00000169252, ENSG00000159189, ENSG00000114115, ENSG00000132164, ENSG00000111241, ENSG00000003137, ENSG00000198914, ENSG00000011426, ENSG00000164889, ENSG00000146555, ENSG00000164885, ENSG00000182578, ENSG00000138759, ENSG00000198783, ENSG00000074047, ENSG00000068724, ENSG00000203782, ENSG00000173369, ENSG00000102606, ENSG00000203783, ENSG00000203784, ENSG00000203785, ENSG00000166033, ENSG00000149256, ENSG00000162631, ENSG00000150471, ENSG00000131697, ENSG00000072832, ENSG00000196074, ENSG00000076356, ENSG00000113721, ENSG00000113722, ENSG00000117525, ENSG00000135374, ENSG00000244094, ENSG00000135373, ENSG00000070808, ENSG00000163216, ENSG00000152092, ENSG00000165512, ENSG00000070886, ENSG00000256463, ENSG00000109501, ENSG00000177103, ENSG00000109536, ENSG00000180871, ENSG00000176532, ENSG00000179242, ENSG00000135903, ENSG00000183908, ENSG00000241794, ENSG00000112782, ENSG00000172845, ENSG00000143933, ENSG00000144747, ENSG00000183873, ENSG00000133216, ENSG00000136603, ENSG00000170162, ENSG00000198797, ENSG00000158458, ENSG00000196805, ENSG00000145826, ENSG00000125798, ENSG00000185129, ENSG00000184677, ENSG00000166349	PDCD6,BCL2L11,CDH4,CDK5,SYCP2,CDX1,VAV3,PGLYRP3,CRMP1,CSF1R,CST3,LELP1,GDF7,ADRB2,ADAMTS18,DMBT1,DOCK2,DUSP1,EDN2,ELF5,EPHA8,EPHB2,EVC,F3,LRRC55,SDK1,THSD7A,PRR15,FGF6,NTNG1,ADGRL3,CADM1,VGLL2,FRG1,TENM4,NPHP4,EHF,GBX1,SALL3,GLI2,ANXA3,FOXA2,IGSF3,CXCR2,LECT2,LOR,SMAD7,AFDN,ASTN1,NDUFS6,NOS3,PAX3,IRX4,PDGFRB,CLIC5,PLXNA2,ANLN,POU3F3,HTRA1,CYP26B1,TTC7A,PRR9,TENM2,DSCAML1,TSHZ3,BRINP2,PURA,RAG1,RBP1,PROK2,SCN5A,SKIL,SLC1A2,SLC4A2,SLC6A11,SP3,SPRR1B,SPRR2A,SPRR2B,SPRR2D,SPRR2E,SPRR2F,SPRR2G,TMF1,C1QB,C1QC,TRAF6,WFS1,ZNF22,SH3TC2,FRAS1,CALM2,CAMK2A,SOX7,KIRREL3,RUNX3,ARHGEF7,UMODL1,ZNF830,ACVR2B,NRG2,H2AFY,CD44,ZBTB40
VG-vs-C	C	V	L	0.3	GOTERM	GO:2000116~regulation of cysteine-type endopeptidase activity	4.2537	2.65824e-05	0.0106542	ENSG00000026508, ENSG00000249915, ENSG00000171056, ENSG00000173335, ENSG00000117525, ENSG00000144746, ENSG00000101439, ENSG00000125823, ENSG00000125815, ENSG00000125831, ENSG00000101435, ENSG00000153094, ENSG00000101441, ENSG00000166349	PDCD6,BCL2L11,CST8,ARL6IP5,CSTL1,CST9L,CST9,CST11,CST3,CST4,F3,RAG1,SOX7,CD44
VG-vs-C	C	V	L	0.3	GOTERM	GO:0048856~anatomical structure development	1.3773	4.72393e-05	0.0159178	ENSG00000134516, ENSG00000149571, ENSG00000175104, ENSG00000005108, ENSG00000130396, ENSG00000100749, ENSG00000169469, ENSG00000145934, ENSG00000101439, ENSG00000145494, ENSG00000159527, ENSG00000114739, ENSG00000113648, ENSG00000143061, ENSG00000153944, ENSG00000020633, ENSG00000120129, ENSG00000143869, ENSG00000121297, ENSG00000164900, ENSG00000164867, ENSG00000101665, ENSG00000140873, ENSG00000159516, ENSG00000072840, ENSG00000026508, ENSG00000249915, ENSG00000187908, ENSG00000134215, ENSG00000113430, ENSG00000169247, ENSG00000138772, ENSG00000163380, ENSG00000127129, ENSG00000153094, ENSG00000163421, ENSG00000176171, ENSG00000182985, ENSG00000177398, ENSG00000110436, ENSG00000171056, ENSG00000169252, ENSG00000159189, ENSG00000114115, ENSG00000132164, ENSG00000111241, ENSG00000003137, ENSG00000198914, ENSG00000011426, ENSG00000164889, ENSG00000146555, ENSG00000164885, ENSG00000182578, ENSG00000155530, ENSG00000138759, ENSG00000198783, ENSG00000074047, ENSG00000068724, ENSG00000203782, ENSG00000173369, ENSG00000102606, ENSG00000203783, ENSG00000203784, ENSG00000203785, ENSG00000166033, ENSG00000149256, ENSG00000162631, ENSG00000150471, ENSG00000131697, ENSG00000072832, ENSG00000196074, ENSG00000076356, ENSG00000113721, ENSG00000113722, ENSG00000117525, ENSG00000135374, ENSG00000244094, ENSG00000135373, ENSG00000070808, ENSG00000163216, ENSG00000152092, ENSG00000165512, ENSG00000070886, ENSG00000256463, ENSG00000109501, ENSG00000177103, ENSG00000109536, ENSG00000180871, ENSG00000176532, ENSG00000179242, ENSG00000135903, ENSG00000183908, ENSG00000241794, ENSG00000112782, ENSG00000172845, ENSG00000143933, ENSG00000144747, ENSG00000183873, ENSG00000133216, ENSG00000136603, ENSG00000170162, ENSG00000198797, ENSG00000158458, ENSG00000196805, ENSG00000145826, ENSG00000125798, ENSG00000185129, ENSG00000184677, ENSG00000166349	PDCD6,BCL2L11,CDH4,CDK5,SYCP2,CDX1,VAV3,PGLYRP3,MSI2,LRGUK,CRMP1,CSF1R,CST3,LELP1,GDF7,ADRB2,ADAMTS18,DMBT1,DOCK2,DUSP1,EDN2,ELF5,EPHA8,EPHB2,EVC,F3,LRRC55,SDK1,THSD7A,PRR15,FGF6,NTNG1,ADGRL3,CADM1,VGLL2,FRG1,TENM4,NPHP4,EHF,GBX1,SALL3,GLI2,ANXA3,FOXA2,IGSF3,CXCR2,LECT2,LOR,SMAD7,AFDN,ASTN1,NDUFS6,NOS3,PAX3,IRX4,PDGFRB,CLIC5,PLXNA2,ANLN,POU3F3,LMOD3,HTRA1,CYP26B1,TTC7A,PRR9,TENM2,DSCAML1,TSHZ3,BRINP2,PURA,RAG1,RBP1,PROK2,SCN5A,SKIL,SLC1A2,SLC4A2,SLC6A11,BNIP3,SP3,SPRR1B,SPRR2A,SPRR2B,SPRR2D,SPRR2E,SPRR2F,SPRR2G,TMF1,C1QB,C1QC,TRAF6,VRK1,WFS1,ZNF22,SH3TC2,FRAS1,CALM2,CAMK2A,SOX7,KIRREL3,RUNX3,ARHGEF7,UMODL1,ZNF830,ACVR2B,NRG2,H2AFY,CD44,ZBTB40
VG-vs-C	C	V	L	0.3	GOTERM	GO:0044767~single-organism developmental process	1.37704	4.76581e-05	0.0159178	ENSG00000134516, ENSG00000149571, ENSG00000175104, ENSG00000005108, ENSG00000130396, ENSG00000100749, ENSG00000169469, ENSG00000145934, ENSG00000101439, ENSG00000145936, ENSG00000145494, ENSG00000159527, ENSG00000114739, ENSG00000113648, ENSG00000143061, ENSG00000153944, ENSG00000020633, ENSG00000120129, ENSG00000143869, ENSG00000121297, ENSG00000164900, ENSG00000164867, ENSG00000101665, ENSG00000140873, ENSG00000159516, ENSG00000072840, ENSG00000026508, ENSG00000249915, ENSG00000187908, ENSG00000134215, ENSG00000113430, ENSG00000169247, ENSG00000138772, ENSG00000163380, ENSG00000127129, ENSG00000153094, ENSG00000163421, ENSG00000182985, ENSG00000177398, ENSG00000110436, ENSG00000171056, ENSG00000169252, ENSG00000159189, ENSG00000114115, ENSG00000132164, ENSG00000111241, ENSG00000003137, ENSG00000198914, ENSG00000011426, ENSG00000164889, ENSG00000146555, ENSG00000164885, ENSG00000182578, ENSG00000155530, ENSG00000138759, ENSG00000198783, ENSG00000074047, ENSG00000068724, ENSG00000203782, ENSG00000173369, ENSG00000102606, ENSG00000203783, ENSG00000203784, ENSG00000203785, ENSG00000166033, ENSG00000149256, ENSG00000162631, ENSG00000150471, ENSG00000131697, ENSG00000072832, ENSG00000196074, ENSG00000076356, ENSG00000113721, ENSG00000113722, ENSG00000117525, ENSG00000135374, ENSG00000244094, ENSG00000135373, ENSG00000070808, ENSG00000163216, ENSG00000152092, ENSG00000165512, ENSG00000070886, ENSG00000256463, ENSG00000109501, ENSG00000177103, ENSG00000109536, ENSG00000180871, ENSG00000176532, ENSG00000179242, ENSG00000135903, ENSG00000183908, ENSG00000241794, ENSG00000112782, ENSG00000172845, ENSG00000143933, ENSG00000144747, ENSG00000183873, ENSG00000133216, ENSG00000136603, ENSG00000170162, ENSG00000198797, ENSG00000158458, ENSG00000196805, ENSG00000145826, ENSG00000125798, ENSG00000185129, ENSG00000184677, ENSG00000166349	PDCD6,BCL2L11,CDH4,CDK5,SYCP2,CDX1,VAV3,PGLYRP3,MSI2,LRGUK,CRMP1,CSF1R,CST3,LELP1,GDF7,ADRB2,ADAMTS18,DMBT1,DOCK2,DUSP1,EDN2,ELF5,EPHA8,EPHB2,EVC,F3,LRRC55,SDK1,THSD7A,PRR15,FGF6,NTNG1,ADGRL3,CADM1,VGLL2,FRG1,TENM4,NPHP4,EHF,GBX1,SALL3,GLI2,ANXA3,FOXA2,IGSF3,CXCR2,KCNMB1,LECT2,LOR,SMAD7,AFDN,ASTN1,NDUFS6,NOS3,PAX3,IRX4,PDGFRB,CLIC5,PLXNA2,ANLN,POU3F3,LMOD3,HTRA1,CYP26B1,TTC7A,PRR9,TENM2,DSCAML1,TSHZ3,BRINP2,PURA,RAG1,RBP1,PROK2,SCN5A,SKIL,SLC1A2,SLC4A2,SLC6A11,SP3,SPRR1B,SPRR2A,SPRR2B,SPRR2D,SPRR2E,SPRR2F,SPRR2G,TMF1,C1QB,C1QC,TRAF6,VRK1,WFS1,ZNF22,SH3TC2,FRAS1,CALM2,CAMK2A,SOX7,KIRREL3,RUNX3,ARHGEF7,UMODL1,ZNF830,ACVR2B,NRG2,H2AFY,CD44,ZBTB40
VG-vs-C	C	V	L	0.3	GOTERM	GO:0032502~developmental process	1.36499	5.61183e-05	0.0173017	ENSG00000134516, ENSG00000149571, ENSG00000175104, ENSG00000005108, ENSG00000130396, ENSG00000100749, ENSG00000169469, ENSG00000145934, ENSG00000101439, ENSG00000145936, ENSG00000145494, ENSG00000159527, ENSG00000175470, ENSG00000114739, ENSG00000113648, ENSG00000143061, ENSG00000153944, ENSG00000020633, ENSG00000120129, ENSG00000143869, ENSG00000121297, ENSG00000164900, ENSG00000164867, ENSG00000101665, ENSG00000140873, ENSG00000159516, ENSG00000072840, ENSG00000026508, ENSG00000249915, ENSG00000187908, ENSG00000134215, ENSG00000113430, ENSG00000169247, ENSG00000138772, ENSG00000163380, ENSG00000127129, ENSG00000153094, ENSG00000163421, ENSG00000176171, ENSG00000182985, ENSG00000177398, ENSG00000110436, ENSG00000171056, ENSG00000169252, ENSG00000159189, ENSG00000114115, ENSG00000132164, ENSG00000111241, ENSG00000003137, ENSG00000198914, ENSG00000011426, ENSG00000164889, ENSG00000146555, ENSG00000164885, ENSG00000182578, ENSG00000155530, ENSG00000138759, ENSG00000198783, ENSG00000074047, ENSG00000068724, ENSG00000203782, ENSG00000173369, ENSG00000102606, ENSG00000203783, ENSG00000203784, ENSG00000203785, ENSG00000166033, ENSG00000149256, ENSG00000162631, ENSG00000150471, ENSG00000131697, ENSG00000072832, ENSG00000196074, ENSG00000076356, ENSG00000113721, ENSG00000113722, ENSG00000117525, ENSG00000135374, ENSG00000244094, ENSG00000135373, ENSG00000070808, ENSG00000163216, ENSG00000152092, ENSG00000165512, ENSG00000070886, ENSG00000256463, ENSG00000109501, ENSG00000177103, ENSG00000109536, ENSG00000180871, ENSG00000176532, ENSG00000179242, ENSG00000135903, ENSG00000183908, ENSG00000241794, ENSG00000112782, ENSG00000172845, ENSG00000143933, ENSG00000144747, ENSG00000183873, ENSG00000133216, ENSG00000136603, ENSG00000170162, ENSG00000198797, ENSG00000158458, ENSG00000196805, ENSG00000145826, ENSG00000125798, ENSG00000185129, ENSG00000184677, ENSG00000166349	PDCD6,BCL2L11,CDH4,CDK5,SYCP2,CDX1,VAV3,PGLYRP3,MSI2,LRGUK,CRMP1,CSF1R,CST3,LELP1,GDF7,ADRB2,ADAMTS18,DMBT1,DOCK2,DUSP1,EDN2,ELF5,EPHA8,EPHB2,EVC,F3,LRRC55,SDK1,THSD7A,PRR15,FGF6,NTNG1,ADGRL3,CADM1,VGLL2,FRG1,TENM4,NPHP4,EHF,GBX1,SALL3,GLI2,ANXA3,FOXA2,IGSF3,CXCR2,KCNMB1,LECT2,LOR,SMAD7,AFDN,ASTN1,NDUFS6,NOS3,PAX3,IRX4,PDGFRB,CLIC5,PLXNA2,ANLN,POU3F3,PPP2R2D,LMOD3,HTRA1,CYP26B1,TTC7A,PRR9,TENM2,DSCAML1,TSHZ3,BRINP2,PURA,RAG1,RBP1,PROK2,SCN5A,SKIL,SLC1A2,SLC4A2,SLC6A11,BNIP3,SP3,SPRR1B,SPRR2A,SPRR2B,SPRR2D,SPRR2E,SPRR2F,SPRR2G,TMF1,C1QB,C1QC,TRAF6,VRK1,WFS1,ZNF22,SH3TC2,FRAS1,CALM2,CAMK2A,SOX7,KIRREL3,RUNX3,ARHGEF7,UMODL1,ZNF830,ACVR2B,NRG2,H2AFY,CD44,ZBTB40
VG-vs-C	C	V	L	0.3	GOTERM	GO:0043270~positive regulation of ion transport	4.15876	7.15681e-05	0.0204889	ENSG00000130038, ENSG00000113721, ENSG00000157103, ENSG00000198929, ENSG00000145936, ENSG00000143933, ENSG00000070808, ENSG00000187486, ENSG00000143184, ENSG00000055118, ENSG00000006071, ENSG00000183873, ENSG00000109501	KCNH2,KCNJ11,KCNMB1,PDGFRB,SCN5A,XCL1,SLC6A1,ABCC8,WFS1,CALM2,CAMK2A,CRACR2A,NOS1AP
VG-vs-C	C	V	L	0.3	GOTERM	GO:0030855~epithelial cell differentiation	2.65196	8.74614e-05	0.0233697	ENSG00000159516, ENSG00000114739, ENSG00000136603, ENSG00000113648, ENSG00000187908, ENSG00000074047, ENSG00000241794, ENSG00000203782, ENSG00000135374, ENSG00000130396, ENSG00000003137, ENSG00000112782, ENSG00000169469, ENSG00000244094, ENSG00000196805, ENSG00000203783, ENSG00000135373, ENSG00000101439, ENSG00000203784, ENSG00000203785, ENSG00000143869, ENSG00000163216	CST3,LELP1,GDF7,DMBT1,ELF5,EHF,GLI2,LOR,AFDN,CLIC5,CYP26B1,PRR9,SKIL,SPRR1B,SPRR2A,SPRR2B,SPRR2D,SPRR2E,SPRR2F,SPRR2G,ACVR2B,H2AFY
VG-vs-C	C	V	L	0.3	GOTERM	GO:0044699~single-organism process	1.11531	9.65387e-05	0.0241829	ENSG00000214357, ENSG00000175104, ENSG00000112562, ENSG00000169469, ENSG00000145934, ENSG00000145936, ENSG00000101439, ENSG00000145494, ENSG00000079308, ENSG00000159527, ENSG00000175470, ENSG00000114739, ENSG00000066230, ENSG00000113648, ENSG00000143061, ENSG00000011083, ENSG00000196277, ENSG00000112796, ENSG00000205078, ENSG00000157103, ENSG00000171435, ENSG00000120645, ENSG00000143869, ENSG00000164900, ENSG00000143184, ENSG00000121297, ENSG00000143185, ENSG00000101665, ENSG00000163378, ENSG00000197150, ENSG00000159516, ENSG00000180398, ENSG00000205060, ENSG00000187908, ENSG00000249915, ENSG00000134215, ENSG00000111254, ENSG00000113430, ENSG00000169247, ENSG00000163380, ENSG00000130649, ENSG00000127129, ENSG00000153094, ENSG00000107551, ENSG00000156113, ENSG00000116815, ENSG00000138821, ENSG00000169252, ENSG00000159189, ENSG00000132164, ENSG00000111241, ENSG00000198914, ENSG00000145901, ENSG00000011426, ENSG00000146555, ENSG00000101441, ENSG00000182578, ENSG00000047621, ENSG00000013293, ENSG00000211445, ENSG00000102606, ENSG00000154719, ENSG00000149256, ENSG00000162631, ENSG00000150471, ENSG00000196074, ENSG00000072832, ENSG00000197043, ENSG00000112877, ENSG00000181273, ENSG00000113721, ENSG00000117528, ENSG00000132141, ENSG00000113722, ENSG00000047617, ENSG00000117525, ENSG00000244094, ENSG00000198929, ENSG00000187486, ENSG00000152092, ENSG00000070886, ENSG00000177103, ENSG00000180871, ENSG00000163618, ENSG00000001561, ENSG00000183908, ENSG00000198964, ENSG00000171368, ENSG00000111452, ENSG00000112782, ENSG00000143933, ENSG00000055118, ENSG00000254598, ENSG00000163864, ENSG00000133216, ENSG00000136603, ENSG00000170162, ENSG00000011105, ENSG00000170837, ENSG00000182132, ENSG00000184677, ENSG00000144455, ENSG00000166349, ENSG00000134516, ENSG00000130038, ENSG00000182836, ENSG00000149571, ENSG00000254093, ENSG00000151414, ENSG00000005108, ENSG00000130396, ENSG00000100749, ENSG00000153944, ENSG00000118960, ENSG00000020633, ENSG00000118961, ENSG00000120129, ENSG00000164867, ENSG00000187720, ENSG00000140873, ENSG00000110328, ENSG00000072840, ENSG00000026508, ENSG00000122194, ENSG00000110442, ENSG00000188162, ENSG00000138772, ENSG00000114480, ENSG00000139180, ENSG00000163421, ENSG00000176171, ENSG00000182985, ENSG00000177398, ENSG00000213199, ENSG00000181652, ENSG00000136928, ENSG00000110436, ENSG00000171056, ENSG00000114115, ENSG00000269113, ENSG00000003137, ENSG00000109320, ENSG00000164889, ENSG00000164885, ENSG00000175093, ENSG00000155530, ENSG00000138759, ENSG00000198783, ENSG00000040275, ENSG00000074047, ENSG00000068724, ENSG00000203782, ENSG00000173369, ENSG00000135362, ENSG00000203783, ENSG00000203784, ENSG00000166394, ENSG00000203785, ENSG00000166033, ENSG00000160179, ENSG00000006071, ENSG00000164896, ENSG00000164897, ENSG00000180104, ENSG00000131697, ENSG00000173372, ENSG00000076356, ENSG00000135374, ENSG00000160182, ENSG00000160181, ENSG00000160180, ENSG00000204983, ENSG00000135373, ENSG00000070808, ENSG00000160183, ENSG00000163216, ENSG00000125337, ENSG00000165512, ENSG00000256463, ENSG00000109501, ENSG00000109536, ENSG00000176532, ENSG00000067057, ENSG00000179242, ENSG00000135903, ENSG00000241794, ENSG00000139946, ENSG00000006611, ENSG00000254636, ENSG00000196814, ENSG00000145832, ENSG00000144744, ENSG00000172845, ENSG00000144746, ENSG00000146926, ENSG00000144747, ENSG00000145839, ENSG00000093217, ENSG00000183873, ENSG00000146005, ENSG00000183876, ENSG00000133612, ENSG00000198670, ENSG00000198797, ENSG00000171772, ENSG00000158458, ENSG00000196805, ENSG00000145826, ENSG00000125798, ENSG00000185129, ENSG00000165655, ENSG00000146477	SYCE1L,PDCD6,BCL2L11,CDH4,USH1C,CDK5,TNIP1,SYCP2,CDX1,VAV3,ARL6IP5,AKAP3,CCT6B,TSPAN9,FASTK,TPPP,ABCB8,EXOC3,PGLYRP3,AGAP3,MSI2,LRGUK,ASB10,CRMP1,NEK7,CSF1R,CST3,CST4,LELP1,GDF7,SLC25A48,ADRB2,CYP2E1,ADAMTS18,DMBT1,DOCK2,DUSP1,EDN2,ELF5,EPHA8,EPHB2,EVC,F3,LRRC55,SDK1,THSD7A,PRR15,FGF6,NTNG1,ENPP4,ADGRL3,CADM1,VGLL2,FRG1,SGMS1,TENM4,NPHP4,EHF,GBE1,GBX1,SALL3,GLI2,CSNK2A3,ADGRD1,KSR2,GPR27,EOGT,SUMF1,ATG9B,GPX3,COMMD9,GRM7,ANXA3,KCNIP1,ANXA6,FOXA2,IGSF3,ARSI,OTOG,PLCXD3,NMNAT3,IL9,CXCR2,GALNT18,KCNH2,KCNJ11,KCNMA1,KCNMB1,KIF25,ARMS2,TRABD2B,OR5AK2,LECT2,LOR,LPA,SMAD7,AFDN,IQSEC3,ASTN1,NDUFA9,NDUFS6,NFKB1,NOS3,PAX3,IRX4,PDGFRB,CYB5R2,PFKP,PLG,CLIC5,PLXNA2,MRPL39,ANLN,NEURL1B,POU3F3,SPDL1,PINX1,CEP72,PPP2R2D,LMOD3,PRSS1,HTRA1,CYP26B1,ANO2,C12orf4,PELI2,TTC7A,PRR9,TENM2,DSCAML1,TSHZ3,SLC7A14,BRINP2,PURA,ABCD3,RAG1,ENPP5,RBP1,LDAH,PROK2,SCN5A,XCL1,SMOC2,SLC39A8,HS1BP3,TMPRSS3,SKIL,SLC1A2,SLC4A2,SLC6A1,SLC6A7,SLC6A11,SLC9A3,SLC22A3,BNIP3,SP3,SPRR1B,SPRR2A,SPRR2B,SPRR2D,SPRR2E,SPRR2F,SPRR2G,ABCC8,XCL2,TFF1,TFF2,TFF3,TMF1,C1QA,C1QB,C1QC,TNS1,TRAF6,VRK1,WFS1,ZNF22,SH3TC2,THSD4,PRR5L,FRAS1,CALM2,CAMK2A,TMUB1,SOX7,RASSF4,PSD2,KIRREL3,CRACR2A,ZNF503,SLC35B4,CADPS,RUNX3,ARHGEF7,UMODL1,MVB12B,UBA3,MCFD2,ZNF830,SPSB4,ACVR2B,ASIC3,SYCE1,NRG2,H2AFY,GABBR2,CD44,ABCG1,CD58,NOS1AP,ZBTB40,XYLB
VG-vs-C	C	V	L	0.3	GOTERM	GO:2000117~negative regulation of cysteine-type endopeptidase activity	6.11082	0.000110428	0.026035	ENSG00000026508, ENSG00000101439, ENSG00000125823, ENSG00000125815, ENSG00000125831, ENSG00000101435, ENSG00000173335, ENSG00000101441, ENSG00000166349	CST8,CSTL1,CST9L,CST9,CST11,CST3,CST4,RAG1,CD44
VG-vs-C	C	V	L	0.3	GOTERM	GO:0050790~regulation of catalytic activity	1.64878	0.000139876	0.0311457	ENSG00000134516, ENSG00000013293, ENSG00000254093, ENSG00000151414, ENSG00000175104, ENSG00000130396, ENSG00000102606, ENSG00000101439, ENSG00000101435, ENSG00000175470, ENSG00000114739, ENSG00000113648, ENSG00000196277, ENSG00000113721, ENSG00000173335, ENSG00000117525, ENSG00000120645, ENSG00000198929, ENSG00000070808, ENSG00000120129, ENSG00000125815, ENSG00000143184, ENSG00000164867, ENSG00000143185, ENSG00000101665, ENSG00000070886, ENSG00000109501, ENSG00000026508, ENSG00000249915, ENSG00000107959, ENSG00000134215, ENSG00000111452, ENSG00000138772, ENSG00000144746, ENSG00000143933, ENSG00000125823, ENSG00000127129, ENSG00000153094, ENSG00000163421, ENSG00000146005, ENSG00000177398, ENSG00000198670, ENSG00000133612, ENSG00000136928, ENSG00000171056, ENSG00000169252, ENSG00000111241, ENSG00000158458, ENSG00000109320, ENSG00000125831, ENSG00000125798, ENSG00000087495, ENSG00000164885, ENSG00000101441, ENSG00000182578, ENSG00000166349	PDCD6,BCL2L11,CST8,CDK5,VAV3,PITRM1,ARL6IP5,PHACTR3,AGAP3,CSTL1,CST9L,CST9,NEK7,CST11,CSF1R,CST3,CST4,ADRB2,DOCK2,DUSP1,EDN2,EPHA8,F3,FGF6,ADGRD1,GRM7,ANXA3,FOXA2,LPA,SMAD7,AFDN,IQSEC3,NFKB1,NOS3,PDGFRB,PINX1,PPP2R2D,SLC7A14,RAG1,PROK2,XCL1,XCL2,TRAF6,WFS1,CALM2,CAMK2A,SOX7,PSD2,ARHGEF7,UMODL1,ACVR2B,NRG2,H2AFY,GABBR2,CD44,NOS1AP
VG-vs-C	C	V	L	0.3	GOTERM	GO:0006935~chemotaxis	2.60698	0.000168585	0.0344059	ENSG00000134516, ENSG00000072832, ENSG00000133216, ENSG00000180871, ENSG00000179242, ENSG00000074047, ENSG00000076356, ENSG00000113721, ENSG00000117525, ENSG00000134215, ENSG00000145934, ENSG00000145826, ENSG00000143869, ENSG00000143184, ENSG00000164900, ENSG00000127129, ENSG00000143185, ENSG00000163421, ENSG00000164885, ENSG00000070886, ENSG00000182578	CDH4,CDK5,VAV3,CRMP1,CSF1R,GDF7,DOCK2,EDN2,EPHA8,EPHB2,F3,GBX1,GLI2,CXCR2,LECT2,PDGFRB,PLXNA2,TENM2,PROK2,XCL1,XCL2
VG-vs-C	C	V	L	0.3	GOTERM	GO:0042330~taxis	2.60213	0.000171686	0.0344059	ENSG00000134516, ENSG00000072832, ENSG00000133216, ENSG00000180871, ENSG00000179242, ENSG00000074047, ENSG00000076356, ENSG00000113721, ENSG00000117525, ENSG00000134215, ENSG00000145934, ENSG00000145826, ENSG00000143869, ENSG00000143184, ENSG00000164900, ENSG00000127129, ENSG00000143185, ENSG00000163421, ENSG00000164885, ENSG00000070886, ENSG00000182578	CDH4,CDK5,VAV3,CRMP1,CSF1R,GDF7,DOCK2,EDN2,EPHA8,EPHB2,F3,GBX1,GLI2,CXCR2,LECT2,PDGFRB,PLXNA2,TENM2,PROK2,XCL1,XCL2
VG-vs-C	C	V	L	0.3	GOTERM	GO:0043588~skin development	3.76096	0.000184975	0.0353038	ENSG00000159516, ENSG00000138759, ENSG00000113648, ENSG00000241794, ENSG00000203782, ENSG00000003137, ENSG00000169469, ENSG00000244094, ENSG00000196805, ENSG00000203783, ENSG00000203784, ENSG00000203785, ENSG00000163216	LELP1,LOR,CYP26B1,PRR9,SPRR1B,SPRR2A,SPRR2B,SPRR2D,SPRR2E,SPRR2F,SPRR2G,FRAS1,H2AFY
VG-vs-C	C	V	L	0.3	GOTERM	GO:0030154~cell differentiation	1.46179	0.000237562	0.0432795	ENSG00000134516, ENSG00000155530, ENSG00000198783, ENSG00000149571, ENSG00000074047, ENSG00000175104, ENSG00000203782, ENSG00000005108, ENSG00000130396, ENSG00000169469, ENSG00000145934, ENSG00000102606, ENSG00000101439, ENSG00000203783, ENSG00000203784, ENSG00000203785, ENSG00000166033, ENSG00000160179, ENSG00000149256, ENSG00000162631, ENSG00000150471, ENSG00000159527, ENSG00000131697, ENSG00000114739, ENSG00000072832, ENSG00000113648, ENSG00000076356, ENSG00000113721, ENSG00000113722, ENSG00000135374, ENSG00000153944, ENSG00000020633, ENSG00000160182, ENSG00000244094, ENSG00000135373, ENSG00000143869, ENSG00000070808, ENSG00000163216, ENSG00000164900, ENSG00000101665, ENSG00000152092, ENSG00000070886, ENSG00000256463, ENSG00000159516, ENSG00000177103, ENSG00000179242, ENSG00000187908, ENSG00000135903, ENSG00000183908, ENSG00000241794, ENSG00000112782, ENSG00000006611, ENSG00000172845, ENSG00000169247, ENSG00000163380, ENSG00000144747, ENSG00000176171, ENSG00000182985, ENSG00000133216, ENSG00000136603, ENSG00000169252, ENSG00000198797, ENSG00000159189, ENSG00000114115, ENSG00000111241, ENSG00000003137, ENSG00000198914, ENSG00000196805, ENSG00000011426, ENSG00000109320, ENSG00000125798, ENSG00000185129, ENSG00000146555, ENSG00000165655, ENSG00000164885, ENSG00000182578, ENSG00000166349	CDH4,USH1C,CDK5,CDX1,PGLYRP3,MSI2,LRGUK,CRMP1,CSF1R,CST3,LELP1,GDF7,ADRB2,DMBT1,DOCK2,ELF5,EPHA8,EPHB2,LRRC55,SDK1,THSD7A,FGF6,NTNG1,ADGRL3,CADM1,TENM4,NPHP4,EHF,GBX1,SALL3,GLI2,FOXA2,LOR,SMAD7,AFDN,ASTN1,NFKB1,PAX3,PDGFRB,CLIC5,PLXNA2,ANLN,POU3F3,LMOD3,HTRA1,CYP26B1,PRR9,TENM2,DSCAML1,BRINP2,PURA,RAG1,RBP1,SKIL,BNIP3,SP3,SPRR1B,SPRR2A,SPRR2B,SPRR2D,SPRR2E,SPRR2F,SPRR2G,TFF1,TMF1,C1QC,TRAF6,SH3TC2,CAMK2A,KIRREL3,ZNF503,RUNX3,ARHGEF7,ZNF830,ACVR2B,H2AFY,ABCG1
P-vs-C	P	C	G	0.3	INTERPRO	IPR003054:Type II keratin	73.9159	2.29175e-18	5.66062e-16	ENSG00000172867, ENSG00000186049, ENSG00000170484, ENSG00000139648, ENSG00000170486, ENSG00000185479, ENSG00000205420, ENSG00000167768, ENSG00000186081, ENSG00000170465, ENSG00000170454, ENSG00000189182	KRT71,KRT74,KRT72,KRT6C,KRT73,KRT77,KRT1,KRT2,KRT5,KRT6A,KRT6B,KRT75
P-vs-C	P	C	G	0.3	INTERPRO	IPR018039:Intermediate filament protein, conserved site	32.7169	6.27322e-14	7.74743e-12	ENSG00000172867, ENSG00000186049, ENSG00000170484, ENSG00000139648, ENSG00000170486, ENSG00000185479, ENSG00000205420, ENSG00000167768, ENSG00000186081, ENSG00000170465, ENSG00000170454, ENSG00000189182	KRT71,KRT74,KRT72,KRT6C,KRT73,KRT77,KRT1,KRT2,KRT5,KRT6A,KRT6B,KRT75
P-vs-C	P	C	G	0.3	INTERPRO	IPR001664:Intermediate filament protein	26.9693	5.88119e-13	4.84218e-11	ENSG00000172867, ENSG00000186049, ENSG00000170484, ENSG00000139648, ENSG00000170486, ENSG00000185479, ENSG00000205420, ENSG00000167768, ENSG00000186081, ENSG00000170465, ENSG00000170454, ENSG00000189182	KRT71,KRT74,KRT72,KRT6C,KRT73,KRT77,KRT1,KRT2,KRT5,KRT6A,KRT6B,KRT75
P-vs-C	P	C	G	0.3	GOTERM	GO:0045095~keratin filament	20.8419	1.07778e-11	3.36267e-09	ENSG00000172867, ENSG00000186049, ENSG00000170484, ENSG00000139648, ENSG00000170486, ENSG00000185479, ENSG00000205420, ENSG00000167768, ENSG00000186081, ENSG00000170465, ENSG00000170454, ENSG00000189182	KRT71,KRT74,KRT72,KRT6C,KRT73,KRT77,KRT1,KRT2,KRT5,KRT6A,KRT6B,KRT75
P-vs-C	P	C	G	0.3	GOTERM	GO:0005882~intermediate filament	11.0028	2.02033e-09	3.15172e-07	ENSG00000170484, ENSG00000139648, ENSG00000170486, ENSG00000205420, ENSG00000186081, ENSG00000170465, ENSG00000170454, ENSG00000189182, ENSG00000172867, ENSG00000186049, ENSG00000185479, ENSG00000167768, ENSG00000143631	KRT71,KRT74,KRT72,FLG,KRT6C,KRT73,KRT77,KRT1,KRT2,KRT5,KRT6A,KRT6B,KRT75
P-vs-C	P	C	G	0.3	GOTERM	GO:0045111~intermediate filament cytoskeleton	9.10739	1.69842e-08	1.76636e-06	ENSG00000170484, ENSG00000139648, ENSG00000170486, ENSG00000205420, ENSG00000186081, ENSG00000170465, ENSG00000170454, ENSG00000189182, ENSG00000172867, ENSG00000186049, ENSG00000185479, ENSG00000167768, ENSG00000143631	KRT71,KRT74,KRT72,FLG,KRT6C,KRT73,KRT77,KRT1,KRT2,KRT5,KRT6A,KRT6B,KRT75
P-vs-C	P	C	G	0.3	INTERPRO	IPR013787:S100/CaBP-9k-type, calcium binding, subdomain	34.4091	7.18845e-07	4.43887e-05	ENSG00000215853, ENSG00000197915, ENSG00000143536, ENSG00000159450, ENSG00000143520, ENSG00000143631	RPTN,FLG,HRNR,FLG2,CRNN,TCHH
P-vs-C	P	C	G	0.3	GOTERM	GO:0005198~structural molecule activity	4.06812	1.41026e-06	0.000469616	ENSG00000243910, ENSG00000170484, ENSG00000139648, ENSG00000170486, ENSG00000205420, ENSG00000186081, ENSG00000170465, ENSG00000170454, ENSG00000189182, ENSG00000172867, ENSG00000153291, ENSG00000186049, ENSG00000127824, ENSG00000185479, ENSG00000162910, ENSG00000167768, ENSG00000143520, ENSG00000143631	KRT71,KRT74,MRPL55,KRT72,FLG,KRT6C,KRT73,KRT77,KRT1,KRT2,KRT5,KRT6A,KRT6B,FLG2,TUBA4A,TUBA4B,KRT75,SLC25A27
P-vs-C	P	C	G	0.3	GOTERM	GO:0099513~polymeric cytoskeletal fiber	4.16226	2.45612e-06	0.000153262	ENSG00000243910, ENSG00000170484, ENSG00000139648, ENSG00000170486, ENSG00000205420, ENSG00000186081, ENSG00000170465, ENSG00000170454, ENSG00000189182, ENSG00000172867, ENSG00000186049, ENSG00000127824, ENSG00000185479, ENSG00000101004, ENSG00000167768, ENSG00000166974, ENSG00000143631	MAPRE2,KRT71,KRT74,KRT72,NINL,FLG,KRT6C,KRT73,KRT77,KRT1,KRT2,KRT5,KRT6A,KRT6B,TUBA4A,TUBA4B,KRT75
P-vs-C	P	C	G	0.3	GOTERM	GO:0099512~supramolecular fiber	4.16226	2.45612e-06	0.000153262	ENSG00000243910, ENSG00000170484, ENSG00000139648, ENSG00000170486, ENSG00000205420, ENSG00000186081, ENSG00000170465, ENSG00000170454, ENSG00000189182, ENSG00000172867, ENSG00000186049, ENSG00000127824, ENSG00000185479, ENSG00000101004, ENSG00000167768, ENSG00000166974, ENSG00000143631	MAPRE2,KRT71,KRT74,KRT72,NINL,FLG,KRT6C,KRT73,KRT77,KRT1,KRT2,KRT5,KRT6A,KRT6B,TUBA4A,TUBA4B,KRT75
P-vs-C	P	C	G	0.3	INTERPRO	IPR018247:EF-Hand 1, calcium-binding site	8.55312	9.79589e-06	0.000483917	ENSG00000215853, ENSG00000197915, ENSG00000143536, ENSG00000159450, ENSG00000249915, ENSG00000136267, ENSG00000101004, ENSG00000143520, ENSG00000143631	PDCD6,RPTN,DGKB,NINL,FLG,HRNR,FLG2,CRNN,TCHH
P-vs-C	P	C	G	0.3	INTERPRO	IPR001751:S100/Calbindin-D9k, conserved site	33.2621	1.36139e-05	0.000560441	ENSG00000215853, ENSG00000197915, ENSG00000159450, ENSG00000143520, ENSG00000143631	RPTN,FLG,HRNR,FLG2,TCHH
P-vs-C	P	C	G	0.3	INTERPRO	IPR002048:EF-hand domain	6.74232	5.40867e-05	0.00190849	ENSG00000215853, ENSG00000197915, ENSG00000143536, ENSG00000159450, ENSG00000249915, ENSG00000136267, ENSG00000101004, ENSG00000143520, ENSG00000143631	PDCD6,RPTN,DGKB,NINL,FLG,HRNR,FLG2,CRNN,TCHH
P-vs-C	P	C	G	0.3	GOTERM	GO:0044430~cytoskeletal part	2.45199	0.000158957	0.00826574	ENSG00000042781, ENSG00000243910, ENSG00000170484, ENSG00000139648, ENSG00000170486, ENSG00000205420, ENSG00000137878, ENSG00000186081, ENSG00000170465, ENSG00000170454, ENSG00000189182, ENSG00000255529, ENSG00000172867, ENSG00000119638, ENSG00000186049, ENSG00000127824, ENSG00000185479, ENSG00000101004, ENSG00000167768, ENSG00000166974, ENSG00000108641, ENSG00000143631	MYZAP,MAPRE2,KRT71,KRT74,KRT72,GCOM1,NINL,FLG,B9D1,KRT6C,KRT73,KRT77,KRT1,KRT2,KRT5,KRT6A,KRT6B,TUBA4A,USH2A,TUBA4B,POLR2M,KRT75,NEK9
P-vs-C	P	C	G	0.3	INTERPRO	IPR011992:EF-hand-like domain	5.50293	0.000220441	0.00680612	ENSG00000215853, ENSG00000197915, ENSG00000143536, ENSG00000159450, ENSG00000249915, ENSG00000136267, ENSG00000101004, ENSG00000143520, ENSG00000143631	PDCD6,RPTN,DGKB,NINL,FLG,HRNR,FLG2,CRNN,TCHH
P-vs-C	P	C	G	0.3	GOTERM	GO:0031982~vesicle	1.68798	0.000937049	0.0355961	ENSG00000154342, ENSG00000116729, ENSG00000249915, ENSG00000115657, ENSG00000254709, ENSG00000139648, ENSG00000205420, ENSG00000186081, ENSG00000119640, ENSG00000170454, ENSG00000198925, ENSG00000119689, ENSG00000172867, ENSG00000143536, ENSG00000186049, ENSG00000127824, ENSG00000185479, ENSG00000100300, ENSG00000167768, ENSG00000112818, ENSG00000132703, ENSG00000019169, ENSG00000072134, ENSG00000170484, ENSG00000143816, ENSG00000170486, ENSG00000196335, ENSG00000170465, ENSG00000113441, ENSG00000189182, ENSG00000115661, ENSG00000197915, ENSG00000142494, ENSG00000166482, ENSG00000054356, ENSG00000143520	PDCD6,IGLL5,ABCB6,KRT71,KRT74,KRT72,DLST,EPN2,KRT6C,KRT73,APCS,KRT77,KRT1,KRT2,KRT5,KRT6A,KRT6B,HRNR,FLG2,LNPEP,MEP1A,MFAP4,CRNN,SLC47A1,STK31,PTPRN,TSPO,TUBA4A,WNT9A,ATG9A,WLS,STK16,MARCO,WNT3A,KRT75,ACYP1
P-vs-C	P	C	G	0.3	GOTERM	GO:0031988~membrane-bounded vesicle	1.70835	0.000939557	0.0355961	ENSG00000154342, ENSG00000116729, ENSG00000249915, ENSG00000115657, ENSG00000254709, ENSG00000139648, ENSG00000205420, ENSG00000186081, ENSG00000119640, ENSG00000170454, ENSG00000119689, ENSG00000172867, ENSG00000143536, ENSG00000186049, ENSG00000127824, ENSG00000185479, ENSG00000100300, ENSG00000167768, ENSG00000112818, ENSG00000132703, ENSG00000019169, ENSG00000072134, ENSG00000170484, ENSG00000143816, ENSG00000170486, ENSG00000196335, ENSG00000170465, ENSG00000113441, ENSG00000189182, ENSG00000115661, ENSG00000197915, ENSG00000142494, ENSG00000166482, ENSG00000054356, ENSG00000143520	PDCD6,IGLL5,ABCB6,KRT71,KRT74,KRT72,DLST,EPN2,KRT6C,KRT73,APCS,KRT77,KRT1,KRT2,KRT5,KRT6A,KRT6B,HRNR,FLG2,LNPEP,MEP1A,MFAP4,CRNN,SLC47A1,STK31,PTPRN,TSPO,TUBA4A,WNT9A,WLS,STK16,MARCO,WNT3A,KRT75,ACYP1
P-vs-C	P	C	G	0.3	GOTERM	GO:0005576~extracellular region	1.59202	0.00102681	0.0355961	ENSG00000154342, ENSG00000116729, ENSG00000249915, ENSG00000115657, ENSG00000254709, ENSG00000139648, ENSG00000205420, ENSG00000186081, ENSG00000119640, ENSG00000175868, ENSG00000170454, ENSG00000119689, ENSG00000172867, ENSG00000143536, ENSG00000186049, ENSG00000127824, ENSG00000185479, ENSG00000100300, ENSG00000167768, ENSG00000112818, ENSG00000163521, ENSG00000163501, ENSG00000146070, ENSG00000215853, ENSG00000159307, ENSG00000132703, ENSG00000042781, ENSG00000170484, ENSG00000143816, ENSG00000070193, ENSG00000170486, ENSG00000170465, ENSG00000119630, ENSG00000113441, ENSG00000189182, ENSG00000197915, ENSG00000144119, ENSG00000166482, ENSG00000185888, ENSG00000182698, ENSG00000143520	PDCD6,IGLL5,ABCB6,KRT71,KRT74,RPTN,KRT72,C1QL2,DLST,FGF10,KRT6C,KRT73,APCS,PRSS38,IHH,KRT77,KRT1,KRT2,KRT5,KRT6A,KRT6B,HRNR,FLG2,RESP18,LNPEP,MEP1A,MFAP4,CRNN,PGF,TSPO,TUBA4A,USH2A,WNT9A,PLA2G7,GLB1L,CALCB,WLS,SCUBE1,WNT3A,KRT75,ACYP1
P-vs-C	C	P	G	0.3	GOTERM	GO:0007608~sensory perception of smell	6.92801	2.49763e-08	5.37989e-05	ENSG00000205330, ENSG00000172188, ENSG00000174982, ENSG00000205328, ENSG00000197706, ENSG00000205329, ENSG00000179919, ENSG00000170605, ENSG00000188324, ENSG00000181939, ENSG00000181927, ENSG00000181903, ENSG00000279514, ENSG00000166833, ENSG00000187857	OR10A7,OR4C16,OR4C11,OR4S2,OR4C6,OR6C74,OR6C3,OR6C6,OR6C1,OR6C75,OR6C65,OR9K2,OR4P4,OR4C15,NAV2
P-vs-C	C	P	G	0.3	GOTERM	GO:0004984~olfactory receptor activity	7.32272	4.49583e-08	1.70392e-05	ENSG00000205330, ENSG00000172188, ENSG00000174982, ENSG00000205328, ENSG00000197706, ENSG00000205329, ENSG00000179919, ENSG00000170605, ENSG00000188324, ENSG00000181939, ENSG00000181927, ENSG00000181903, ENSG00000279514, ENSG00000187857	OR10A7,OR4C16,OR4C11,OR4S2,OR4C6,OR6C74,OR6C3,OR6C6,OR6C1,OR6C75,OR6C65,OR9K2,OR4P4,OR4C15
P-vs-C	C	P	G	0.3	INTERPRO	IPR000725:Olfactory receptor	7.30179	4.9841e-08	9.91836e-06	ENSG00000205330, ENSG00000172188, ENSG00000174982, ENSG00000205328, ENSG00000197706, ENSG00000205329, ENSG00000179919, ENSG00000170605, ENSG00000188324, ENSG00000181939, ENSG00000181927, ENSG00000181903, ENSG00000279514, ENSG00000187857	OR10A7,OR4C16,OR4C11,OR4S2,OR4C6,OR6C74,OR6C3,OR6C6,OR6C1,OR6C75,OR6C65,OR9K2,OR4P4,OR4C15
P-vs-C	C	P	G	0.3	GOTERM	GO:0050911~detection of chemical stimulus involved in sensory perception of smell	7.04737	7.20985e-08	7.76501e-05	ENSG00000205330, ENSG00000172188, ENSG00000174982, ENSG00000205328, ENSG00000197706, ENSG00000205329, ENSG00000179919, ENSG00000170605, ENSG00000188324, ENSG00000181939, ENSG00000181927, ENSG00000181903, ENSG00000279514, ENSG00000187857	OR10A7,OR4C16,OR4C11,OR4S2,OR4C6,OR6C74,OR6C3,OR6C6,OR6C1,OR6C75,OR6C65,OR9K2,OR4P4,OR4C15
P-vs-C	C	P	G	0.3	GOTERM	GO:0007606~sensory perception of chemical stimulus	5.85636	1.99368e-07	0.000143146	ENSG00000205330, ENSG00000172188, ENSG00000174982, ENSG00000205328, ENSG00000197706, ENSG00000205329, ENSG00000179919, ENSG00000170605, ENSG00000188324, ENSG00000181939, ENSG00000181927, ENSG00000181903, ENSG00000279514, ENSG00000166833, ENSG00000187857	OR10A7,OR4C16,OR4C11,OR4S2,OR4C6,OR6C74,OR6C3,OR6C6,OR6C1,OR6C75,OR6C65,OR9K2,OR4P4,OR4C15,NAV2
P-vs-C	C	P	G	0.3	GOTERM	GO:0050907~detection of chemical stimulus involved in sensory perception	6.21006	3.09987e-07	0.000166928	ENSG00000205330, ENSG00000172188, ENSG00000174982, ENSG00000205328, ENSG00000197706, ENSG00000205329, ENSG00000179919, ENSG00000170605, ENSG00000188324, ENSG00000181939, ENSG00000181927, ENSG00000181903, ENSG00000279514, ENSG00000187857	OR10A7,OR4C16,OR4C11,OR4S2,OR4C6,OR6C74,OR6C3,OR6C6,OR6C1,OR6C75,OR6C65,OR9K2,OR4P4,OR4C15
P-vs-C	C	P	G	0.3	KEGG	hsa04740:Olfactory transduction	5.53382	4.60538e-07	4.97381e-05	ENSG00000205330, ENSG00000172188, ENSG00000174982, ENSG00000205328, ENSG00000197706, ENSG00000205329, ENSG00000179919, ENSG00000170605, ENSG00000188324, ENSG00000181939, ENSG00000181927, ENSG00000181903, ENSG00000279514, ENSG00000187857	OR10A7,OR4C16,OR4C11,OR4S2,OR4C6,OR6C74,OR6C3,OR6C6,OR6C1,OR6C75,OR6C65,OR9K2,OR4P4,OR4C15
P-vs-C	C	P	G	0.3	GOTERM	GO:0009593~detection of chemical stimulus	5.68903	8.35723e-07	0.000360029	ENSG00000205330, ENSG00000172188, ENSG00000174982, ENSG00000205328, ENSG00000197706, ENSG00000205329, ENSG00000179919, ENSG00000170605, ENSG00000188324, ENSG00000181939, ENSG00000181927, ENSG00000181903, ENSG00000279514, ENSG00000187857	OR10A7,OR4C16,OR4C11,OR4S2,OR4C6,OR6C74,OR6C3,OR6C6,OR6C1,OR6C75,OR6C65,OR9K2,OR4P4,OR4C15
P-vs-C	C	P	G	0.3	GOTERM	GO:0050906~detection of stimulus involved in sensory perception	5.51399	1.18565e-06	0.000425647	ENSG00000205330, ENSG00000172188, ENSG00000174982, ENSG00000205328, ENSG00000197706, ENSG00000205329, ENSG00000179919, ENSG00000170605, ENSG00000188324, ENSG00000181939, ENSG00000181927, ENSG00000181903, ENSG00000279514, ENSG00000187857	OR10A7,OR4C16,OR4C11,OR4S2,OR4C6,OR6C74,OR6C3,OR6C6,OR6C1,OR6C75,OR6C65,OR9K2,OR4P4,OR4C15
P-vs-C	C	P	G	0.3	GOTERM	GO:0004871~signal transducer activity	2.77149	7.16919e-06	0.00121732	ENSG00000151490, ENSG00000205330, ENSG00000172188, ENSG00000174982, ENSG00000198648, ENSG00000134853, ENSG00000152578, ENSG00000205328, ENSG00000146426, ENSG00000122756, ENSG00000197706, ENSG00000147955, ENSG00000205329, ENSG00000179919, ENSG00000170605, ENSG00000188324, ENSG00000181939, ENSG00000181927, ENSG00000181903, ENSG00000101333, ENSG00000137070, ENSG00000279514, ENSG00000144366, ENSG00000187857	SIGMAR1,OR10A7,CNTFR,OR4C16,OR4C11,OR4S2,OR4C6,OR6C74,OR6C3,TIAM2,STK39,OR6C6,GRIA4,IL11RA,OR6C1,OR6C75,OR6C65,OR9K2,GULP1,PDGFRA,PLCB4,PTPRO,OR4P4,OR4C15
P-vs-C	C	P	G	0.3	GOTERM	GO:0004888~transmembrane signaling receptor activity	3.16759	9.6358e-06	0.00121732	ENSG00000151490, ENSG00000205330, ENSG00000172188, ENSG00000174982, ENSG00000134853, ENSG00000152578, ENSG00000205328, ENSG00000122756, ENSG00000197706, ENSG00000147955, ENSG00000205329, ENSG00000179919, ENSG00000170605, ENSG00000188324, ENSG00000181939, ENSG00000181927, ENSG00000181903, ENSG00000137070, ENSG00000279514, ENSG00000187857	SIGMAR1,OR10A7,CNTFR,OR4C16,OR4C11,OR4S2,OR4C6,OR6C74,OR6C3,OR6C6,GRIA4,IL11RA,OR6C1,OR6C75,OR6C65,OR9K2,PDGFRA,PTPRO,OR4P4,OR4C15
P-vs-C	C	P	G	0.3	GOTERM	GO:0099600~transmembrane receptor activity	3.03378	1.77584e-05	0.00168261	ENSG00000151490, ENSG00000205330, ENSG00000172188, ENSG00000174982, ENSG00000134853, ENSG00000152578, ENSG00000205328, ENSG00000122756, ENSG00000197706, ENSG00000147955, ENSG00000205329, ENSG00000179919, ENSG00000170605, ENSG00000188324, ENSG00000181939, ENSG00000181927, ENSG00000181903, ENSG00000137070, ENSG00000279514, ENSG00000187857	SIGMAR1,OR10A7,CNTFR,OR4C16,OR4C11,OR4S2,OR4C6,OR6C74,OR6C3,OR6C6,GRIA4,IL11RA,OR6C1,OR6C75,OR6C65,OR9K2,PDGFRA,PTPRO,OR4P4,OR4C15
P-vs-C	C	P	G	0.3	INTERPRO	IPR018170:Aldo/keto reductase, conserved site	67.7075	2.32037e-05	0.00145133	ENSG00000187134, ENSG00000196139, ENSG00000151632, ENSG00000165568	AKR1C1,AKR1C2,AKR1E2,AKR1C3
P-vs-C	C	P	G	0.3	INTERPRO	IPR020471:Aldo/keto reductase subgroup	67.7075	2.32037e-05	0.00145133	ENSG00000187134, ENSG00000196139, ENSG00000151632, ENSG00000165568	AKR1C1,AKR1C2,AKR1E2,AKR1C3
P-vs-C	C	P	G	0.3	GOTERM	GO:0051606~detection of stimulus	4.17448	2.40848e-05	0.00741123	ENSG00000205330, ENSG00000172188, ENSG00000174982, ENSG00000205328, ENSG00000197706, ENSG00000205329, ENSG00000179919, ENSG00000170605, ENSG00000188324, ENSG00000181939, ENSG00000181927, ENSG00000181903, ENSG00000279514, ENSG00000187857	OR10A7,OR4C16,OR4C11,OR4S2,OR4C6,OR6C74,OR6C3,OR6C6,OR6C1,OR6C75,OR6C65,OR9K2,OR4P4,OR4C15
P-vs-C	C	P	G	0.3	INTERPRO	IPR000276:G protein-coupled receptor, rhodopsin-like	4.11158	2.91724e-05	0.00145133	ENSG00000205330, ENSG00000172188, ENSG00000174982, ENSG00000205328, ENSG00000197706, ENSG00000205329, ENSG00000179919, ENSG00000170605, ENSG00000188324, ENSG00000181939, ENSG00000181927, ENSG00000181903, ENSG00000279514, ENSG00000187857	OR10A7,OR4C16,OR4C11,OR4S2,OR4C6,OR6C74,OR6C3,OR6C6,OR6C1,OR6C75,OR6C65,OR9K2,OR4P4,OR4C15
P-vs-C	C	P	G	0.3	GOTERM	GO:0034694~response to prostaglandin	27.1522	3.12916e-05	0.00842527	ENSG00000172724, ENSG00000137077, ENSG00000084674, ENSG00000196139, ENSG00000151632	AKR1C2,APOB,CCL19,CCL21,AKR1C3
P-vs-C	C	P	G	0.3	GOTERM	GO:0038023~signaling receptor activity	2.90629	3.22916e-05	0.0024477	ENSG00000151490, ENSG00000205330, ENSG00000172188, ENSG00000174982, ENSG00000134853, ENSG00000152578, ENSG00000205328, ENSG00000122756, ENSG00000197706, ENSG00000147955, ENSG00000205329, ENSG00000179919, ENSG00000170605, ENSG00000188324, ENSG00000181939, ENSG00000181927, ENSG00000181903, ENSG00000137070, ENSG00000279514, ENSG00000187857	SIGMAR1,OR10A7,CNTFR,OR4C16,OR4C11,OR4S2,OR4C6,OR6C74,OR6C3,OR6C6,GRIA4,IL11RA,OR6C1,OR6C75,OR6C65,OR9K2,PDGFRA,PTPRO,OR4P4,OR4C15
P-vs-C	C	P	G	0.3	INTERPRO	IPR017452:GPCR, rhodopsin-like, 7TM	4.02275	3.6578e-05	0.0014558	ENSG00000205330, ENSG00000172188, ENSG00000174982, ENSG00000205328, ENSG00000197706, ENSG00000205329, ENSG00000179919, ENSG00000170605, ENSG00000188324, ENSG00000181939, ENSG00000181927, ENSG00000181903, ENSG00000279514, ENSG00000187857	OR10A7,OR4C16,OR4C11,OR4S2,OR4C6,OR6C74,OR6C3,OR6C6,OR6C1,OR6C75,OR6C65,OR9K2,OR4P4,OR4C15
P-vs-C	C	P	G	0.3	GOTERM	GO:0007186~G-protein coupled receptor signaling pathway	2.94286	4.97505e-05	0.011907	ENSG00000205330, ENSG00000172188, ENSG00000174982, ENSG00000196139, ENSG00000151632, ENSG00000205328, ENSG00000197706, ENSG00000147955, ENSG00000172724, ENSG00000205329, ENSG00000179919, ENSG00000170605, ENSG00000188324, ENSG00000137077, ENSG00000181939, ENSG00000181927, ENSG00000181903, ENSG00000279514, ENSG00000187857	SIGMAR1,OR10A7,AKR1C2,OR4C16,OR4C11,OR4S2,OR4C6,OR6C74,OR6C3,OR6C6,OR6C1,OR6C75,OR6C65,OR9K2,CCL19,CCL21,OR4P4,OR4C15,AKR1C3
P-vs-C	C	P	G	0.3	GOTERM	GO:0003008~system process	2.36542	6.25585e-05	0.0134751	ENSG00000151490, ENSG00000146021, ENSG00000120729, ENSG00000198648, ENSG00000205328, ENSG00000197706, ENSG00000205329, ENSG00000179919, ENSG00000170605, ENSG00000188324, ENSG00000181939, ENSG00000187134, ENSG00000184564, ENSG00000184588, ENSG00000279514, ENSG00000166833, ENSG00000187857, ENSG00000205330, ENSG00000172188, ENSG00000174982, ENSG00000196139, ENSG00000181927, ENSG00000124588, ENSG00000181903, ENSG00000108010	GLRX3,OR10A7,AKR1C1,OR4C16,OR4C11,OR4S2,OR4C6,OR6C74,OR6C3,KLHL3,STK39,OR6C6,OR6C1,OR6C75,OR6C65,OR9K2,NQO2,PDE4B,PTPRO,OR4P4,OR4C15,SLITRK6,AKR1C3,NAV2,MYOT
P-vs-C	C	P	G	0.3	GOTERM	GO:0004930~G-protein coupled receptor activity	3.54101	6.39309e-05	0.0040383	ENSG00000205330, ENSG00000172188, ENSG00000174982, ENSG00000205328, ENSG00000197706, ENSG00000147955, ENSG00000205329, ENSG00000179919, ENSG00000170605, ENSG00000188324, ENSG00000181939, ENSG00000181927, ENSG00000181903, ENSG00000279514, ENSG00000187857	SIGMAR1,OR10A7,OR4C16,OR4C11,OR4S2,OR4C6,OR6C74,OR6C3,OR6C6,OR6C1,OR6C75,OR6C65,OR9K2,OR4P4,OR4C15
P-vs-C	C	P	G	0.3	GOTERM	GO:0042221~response to chemical	1.79389	8.14436e-05	0.0148844	ENSG00000151490, ENSG00000151491, ENSG00000134853, ENSG00000151632, ENSG00000213927, ENSG00000205328, ENSG00000122756, ENSG00000197706, ENSG00000172724, ENSG00000205329, ENSG00000179919, ENSG00000170605, ENSG00000188324, ENSG00000084674, ENSG00000181939, ENSG00000187134, ENSG00000184588, ENSG00000125266, ENSG00000279514, ENSG00000187857, ENSG00000096401, ENSG00000112759, ENSG00000064393, ENSG00000106538, ENSG00000153283, ENSG00000205330, ENSG00000172188, ENSG00000174982, ENSG00000196139, ENSG00000177733, ENSG00000197702, ENSG00000096384, ENSG00000137274, ENSG00000137275, ENSG00000137077, ENSG00000181927, ENSG00000181903, ENSG00000137070, ENSG00000214022	CD96,CCL27,HNRNPA0,OR10A7,CNTFR,AKR1C1,AKR1C2,EFNB2,SLC29A1,EPS8,OR4C16,OR4C11,OR4S2,OR4C6,OR6C74,OR6C3,OR6C6,HIPK2,REPIN1,HSP90AB1,APOB,IL11RA,OR6C1,OR6C75,OR6C65,OR9K2,PDE4B,PDGFRA,PARVA,PTPRO,RARRES2,CCL19,CCL21,BPHL,OR4P4,OR4C15,AKR1C3,RIPK1,CDC5L
P-vs-C	C	P	G	0.3	GOTERM	GO:0047086~ketosteroid monooxygenase activity	186.729	8.27454e-05	0.00448007	ENSG00000187134, ENSG00000196139, ENSG00000151632	AKR1C1,AKR1C2,AKR1C3
P-vs-C	C	P	G	0.3	GOTERM	GO:0007600~sensory perception	3.26569	8.29216e-05	0.0148844	ENSG00000205330, ENSG00000172188, ENSG00000174982, ENSG00000205328, ENSG00000197706, ENSG00000205329, ENSG00000179919, ENSG00000170605, ENSG00000188324, ENSG00000181939, ENSG00000181927, ENSG00000184564, ENSG00000181903, ENSG00000279514, ENSG00000166833, ENSG00000187857	OR10A7,OR4C16,OR4C11,OR4S2,OR4C6,OR6C74,OR6C3,OR6C6,OR6C1,OR6C75,OR6C65,OR9K2,OR4P4,OR4C15,SLITRK6,NAV2
P-vs-C	C	P	G	0.3	INTERPRO	IPR001395:Aldo/keto reductase	43.8107	9.34424e-05	0.00309917	ENSG00000187134, ENSG00000196139, ENSG00000151632, ENSG00000165568	AKR1C1,AKR1C2,AKR1E2,AKR1C3
P-vs-C	C	P	G	0.3	INTERPRO	IPR023210:NADP-dependent oxidoreductase domain	41.3768	0.0001117	0.00317547	ENSG00000187134, ENSG00000196139, ENSG00000151632, ENSG00000165568	AKR1C1,AKR1C2,AKR1E2,AKR1C3
P-vs-C	C	P	G	0.3	GOTERM	GO:0004872~receptor activity	2.5546	0.000114287	0.00481273	ENSG00000151490, ENSG00000205330, ENSG00000172188, ENSG00000174982, ENSG00000134853, ENSG00000152578, ENSG00000205328, ENSG00000122756, ENSG00000197706, ENSG00000147955, ENSG00000205329, ENSG00000179919, ENSG00000170605, ENSG00000188324, ENSG00000181939, ENSG00000181927, ENSG00000181903, ENSG00000137070, ENSG00000125266, ENSG00000279514, ENSG00000187857	SIGMAR1,OR10A7,CNTFR,EFNB2,OR4C16,OR4C11,OR4S2,OR4C6,OR6C74,OR6C3,OR6C6,GRIA4,IL11RA,OR6C1,OR6C75,OR6C65,OR9K2,PDGFRA,PTPRO,OR4P4,OR4C15
P-vs-C	C	P	G	0.3	GOTERM	GO:0060089~molecular transducer activity	2.5546	0.000114287	0.00481273	ENSG00000151490, ENSG00000205330, ENSG00000172188, ENSG00000174982, ENSG00000134853, ENSG00000152578, ENSG00000205328, ENSG00000122756, ENSG00000197706, ENSG00000147955, ENSG00000205329, ENSG00000179919, ENSG00000170605, ENSG00000188324, ENSG00000181939, ENSG00000181927, ENSG00000181903, ENSG00000137070, ENSG00000125266, ENSG00000279514, ENSG00000187857	SIGMAR1,OR10A7,CNTFR,EFNB2,OR4C16,OR4C11,OR4S2,OR4C6,OR6C74,OR6C3,OR6C6,GRIA4,IL11RA,OR6C1,OR6C75,OR6C65,OR9K2,PDGFRA,PTPRO,OR4P4,OR4C15
P-vs-C	C	P	G	0.3	GOTERM	GO:0047023~androsterone dehydrogenase activity	140.047	0.000164921	0.00520876	ENSG00000187134, ENSG00000196139, ENSG00000151632	AKR1C1,AKR1C2,AKR1C3
P-vs-C	C	P	G	0.3	GOTERM	GO:0018636~phenanthrene 9,10-monooxygenase activity	140.047	0.000164921	0.00520876	ENSG00000187134, ENSG00000196139, ENSG00000151632	AKR1C1,AKR1C2,AKR1C3
P-vs-C	C	P	G	0.3	GOTERM	GO:0047115~trans-1,2-dihydrobenzene-1,2-diol dehydrogenase activity	140.047	0.000164921	0.00520876	ENSG00000187134, ENSG00000196139, ENSG00000151632	AKR1C1,AKR1C2,AKR1C3
P-vs-C	C	P	G	0.3	GOTERM	GO:0071395~cellular response to jasmonic acid stimulus	134.403	0.000179228	0.0275756	ENSG00000187134, ENSG00000196139, ENSG00000151632	AKR1C1,AKR1C2,AKR1C3
P-vs-C	C	P	G	0.3	GOTERM	GO:0009753~response to jasmonic acid	134.403	0.000179228	0.0275756	ENSG00000187134, ENSG00000196139, ENSG00000151632	AKR1C1,AKR1C2,AKR1C3
P-vs-C	C	P	G	0.3	GOTERM	GO:0004032~alditol:NADP+ 1-oxidoreductase activity	70.0235	0.000759096	0.0221306	ENSG00000187134, ENSG00000196139, ENSG00000151632	AKR1C1,AKR1C2,AKR1C3
P-vs-C	C	P	G	0.3	INTERPRO	IPR006703:AIG1	62.0652	0.000980754	0.0243963	ENSG00000179144, ENSG00000171115, ENSG00000133574	GIMAP8,GIMAP7,GIMAP4
P-vs-C	P	C	L	0.3	INTERPRO	IPR023796:Serpin domain	54.0135	2.75142e-09	1.82969e-07	ENSG00000188488, ENSG00000100665, ENSG00000196136, ENSG00000170054, ENSG00000197249, ENSG00000186910, ENSG00000165953	SERPINA3,SERPINA12,SERPINA11,SERPINA9,SERPINA5,SERPINA1,SERPINA4
P-vs-C	P	C	L	0.3	INTERPRO	IPR000215:Serpin family	54.0135	2.75142e-09	1.82969e-07	ENSG00000188488, ENSG00000100665, ENSG00000196136, ENSG00000170054, ENSG00000197249, ENSG00000186910, ENSG00000165953	SERPINA3,SERPINA12,SERPINA11,SERPINA9,SERPINA5,SERPINA1,SERPINA4
P-vs-C	P	C	L	0.3	GOTERM	GO:0048736~appendage development	15.1764	1.06613e-07	9.7604e-05	ENSG00000128709, ENSG00000143867, ENSG00000260428, ENSG00000128714, ENSG00000170178, ENSG00000174279, ENSG00000171310, ENSG00000144320, ENSG00000128710	OSR1,HOXD9,HOXD10,HOXD12,HOXD13,EVX2,CHST11,SCX,LNPK
P-vs-C	P	C	L	0.3	GOTERM	GO:0060173~limb development	15.1764	1.06613e-07	9.7604e-05	ENSG00000128709, ENSG00000143867, ENSG00000260428, ENSG00000128714, ENSG00000170178, ENSG00000174279, ENSG00000171310, ENSG00000144320, ENSG00000128710	OSR1,HOXD9,HOXD10,HOXD12,HOXD13,EVX2,CHST11,SCX,LNPK
P-vs-C	P	C	L	0.3	GOTERM	GO:0004867~serine-type endopeptidase inhibitor activity	22.1235	6.32278e-07	0.000194109	ENSG00000188488, ENSG00000100665, ENSG00000196136, ENSG00000170054, ENSG00000197249, ENSG00000186910, ENSG00000165953	SERPINA3,SERPINA12,SERPINA11,SERPINA9,SERPINA5,SERPINA1,SERPINA4
P-vs-C	P	C	L	0.3	GOTERM	GO:0035107~appendage morphogenesis	15.4305	7.06237e-07	0.00032328	ENSG00000128709, ENSG00000143867, ENSG00000128714, ENSG00000170178, ENSG00000174279, ENSG00000171310, ENSG00000144320, ENSG00000128710	OSR1,HOXD9,HOXD10,HOXD12,HOXD13,EVX2,CHST11,LNPK
P-vs-C	P	C	L	0.3	GOTERM	GO:0035108~limb morphogenesis	15.4305	7.06237e-07	0.00032328	ENSG00000128709, ENSG00000143867, ENSG00000128714, ENSG00000170178, ENSG00000174279, ENSG00000171310, ENSG00000144320, ENSG00000128710	OSR1,HOXD9,HOXD10,HOXD12,HOXD13,EVX2,CHST11,LNPK
P-vs-C	P	C	L	0.3	INTERPRO	IPR001356:Homeodomain	11.42	9.74932e-07	4.3222e-05	ENSG00000128709, ENSG00000170549, ENSG00000169554, ENSG00000128714, ENSG00000170178, ENSG00000174279, ENSG00000128713, ENSG00000128710, ENSG00000175879	HOXD8,HOXD9,HOXD10,HOXD11,HOXD12,HOXD13,EVX2,IRX1,ZEB2
P-vs-C	P	C	L	0.3	INTERPRO	IPR017970:Homeobox, conserved site	12.7598	2.6102e-06	8.67891e-05	ENSG00000128709, ENSG00000170549, ENSG00000128714, ENSG00000170178, ENSG00000174279, ENSG00000128713, ENSG00000128710, ENSG00000175879	HOXD8,HOXD9,HOXD10,HOXD11,HOXD12,HOXD13,EVX2,IRX1
P-vs-C	P	C	L	0.3	INTERPRO	IPR023795:Protease inhibitor I4, serpin, conserved site	44.6094	4.24647e-06	0.000112956	ENSG00000188488, ENSG00000100665, ENSG00000196136, ENSG00000170054, ENSG00000197249	SERPINA3,SERPINA9,SERPINA5,SERPINA1,SERPINA4
P-vs-C	P	C	L	0.3	GOTERM	GO:0030326~embryonic limb morphogenesis	15.6448	4.85732e-06	0.00148229	ENSG00000128709, ENSG00000143867, ENSG00000128714, ENSG00000170178, ENSG00000171310, ENSG00000144320, ENSG00000128710	OSR1,HOXD9,HOXD10,HOXD12,HOXD13,CHST11,LNPK
P-vs-C	P	C	L	0.3	GOTERM	GO:0035113~embryonic appendage morphogenesis	15.6448	4.85732e-06	0.00148229	ENSG00000128709, ENSG00000143867, ENSG00000128714, ENSG00000170178, ENSG00000171310, ENSG00000144320, ENSG00000128710	OSR1,HOXD9,HOXD10,HOXD12,HOXD13,CHST11,LNPK
P-vs-C	P	C	L	0.3	INTERPRO	IPR009057:Homeodomain-like	8.62248	7.84036e-06	0.000173795	ENSG00000128709, ENSG00000170549, ENSG00000169554, ENSG00000128714, ENSG00000170178, ENSG00000174279, ENSG00000128713, ENSG00000128710, ENSG00000175879	HOXD8,HOXD9,HOXD10,HOXD11,HOXD12,HOXD13,EVX2,IRX1,ZEB2
P-vs-C	P	C	L	0.3	GOTERM	GO:0010951~negative regulation of endopeptidase activity	10.0127	1.24313e-05	0.00325168	ENSG00000188488, ENSG00000100665, ENSG00000196136, ENSG00000170054, ENSG00000137801, ENSG00000197249, ENSG00000186910, ENSG00000165953	SERPINA3,SERPINA12,SERPINA11,SERPINA9,SERPINA5,SERPINA1,SERPINA4,THBS1
P-vs-C	P	C	L	0.3	INTERPRO	IPR020479:Homeodomain, metazoa	19.0333	1.43253e-05	0.00027218	ENSG00000128709, ENSG00000170178, ENSG00000174279, ENSG00000128713, ENSG00000128710, ENSG00000175879	HOXD8,HOXD9,HOXD10,HOXD11,HOXD12,EVX2
P-vs-C	P	C	L	0.3	GOTERM	GO:0010466~negative regulation of peptidase activity	9.50573	1.74033e-05	0.00398318	ENSG00000188488, ENSG00000100665, ENSG00000196136, ENSG00000170054, ENSG00000137801, ENSG00000197249, ENSG00000186910, ENSG00000165953	SERPINA3,SERPINA12,SERPINA11,SERPINA9,SERPINA5,SERPINA1,SERPINA4,THBS1
P-vs-C	P	C	L	0.3	GOTERM	GO:0004866~endopeptidase inhibitor activity	12.4696	1.76588e-05	0.00183056	ENSG00000188488, ENSG00000100665, ENSG00000196136, ENSG00000170054, ENSG00000197249, ENSG00000186910, ENSG00000165953	SERPINA3,SERPINA12,SERPINA11,SERPINA9,SERPINA5,SERPINA1,SERPINA4
P-vs-C	P	C	L	0.3	GOTERM	GO:0061135~endopeptidase regulator activity	12.1028	2.09131e-05	0.00183056	ENSG00000188488, ENSG00000100665, ENSG00000196136, ENSG00000170054, ENSG00000197249, ENSG00000186910, ENSG00000165953	SERPINA3,SERPINA12,SERPINA11,SERPINA9,SERPINA5,SERPINA1,SERPINA4
P-vs-C	P	C	L	0.3	GOTERM	GO:0030414~peptidase inhibitor activity	11.8246	2.38509e-05	0.00183056	ENSG00000188488, ENSG00000100665, ENSG00000196136, ENSG00000170054, ENSG00000197249, ENSG00000186910, ENSG00000165953	SERPINA3,SERPINA12,SERPINA11,SERPINA9,SERPINA5,SERPINA1,SERPINA4
P-vs-C	P	C	L	0.3	GOTERM	GO:0009790~embryo development	3.9706	6.30222e-05	0.0116389	ENSG00000170178, ENSG00000171310, ENSG00000175879, ENSG00000128709, ENSG00000170549, ENSG00000143867, ENSG00000260428, ENSG00000128714, ENSG00000101489, ENSG00000147596, ENSG00000144320, ENSG00000128710, ENSG00000089177	OSR1,HOXD8,HOXD9,HOXD10,HOXD12,HOXD13,CHST11,KIF16B,CELF4,PRDM14,SCX,IRX1,LNPK
P-vs-C	P	C	L	0.3	GOTERM	GO:0042733~embryonic digit morphogenesis	22.7103	6.35658e-05	0.0116389	ENSG00000143867, ENSG00000128714, ENSG00000170178, ENSG00000171310, ENSG00000144320	OSR1,HOXD12,HOXD13,CHST11,LNPK
P-vs-C	P	C	L	0.3	GOTERM	GO:0061134~peptidase regulator activity	9.84441	6.65035e-05	0.00408332	ENSG00000188488, ENSG00000100665, ENSG00000196136, ENSG00000170054, ENSG00000197249, ENSG00000186910, ENSG00000165953	SERPINA3,SERPINA12,SERPINA11,SERPINA9,SERPINA5,SERPINA1,SERPINA4
P-vs-C	P	C	L	0.3	GOTERM	GO:0045861~negative regulation of proteolysis	7.43517	8.30484e-05	0.0138238	ENSG00000188488, ENSG00000100665, ENSG00000196136, ENSG00000170054, ENSG00000137801, ENSG00000197249, ENSG00000186910, ENSG00000165953	SERPINA3,SERPINA12,SERPINA11,SERPINA9,SERPINA5,SERPINA1,SERPINA4,THBS1
P-vs-C	P	C	L	0.3	GOTERM	GO:0048598~embryonic morphogenesis	5.074	0.000116315	0.0177477	ENSG00000128709, ENSG00000170549, ENSG00000143867, ENSG00000260428, ENSG00000128714, ENSG00000170178, ENSG00000171310, ENSG00000144320, ENSG00000128710, ENSG00000089177	OSR1,HOXD9,HOXD10,HOXD12,HOXD13,CHST11,KIF16B,SCX,IRX1,LNPK
P-vs-C	P	C	L	0.3	GOTERM	GO:0009954~proximal/distal pattern formation	35.2009	0.000185336	0.0261039	ENSG00000128709, ENSG00000170549, ENSG00000143867, ENSG00000128710	OSR1,HOXD9,HOXD10,IRX1
P-vs-C	P	C	L	0.3	GOTERM	GO:0052548~regulation of endopeptidase activity	6.32825	0.000225075	0.0277539	ENSG00000188488, ENSG00000100665, ENSG00000196136, ENSG00000170054, ENSG00000137801, ENSG00000197249, ENSG00000186910, ENSG00000165953	SERPINA3,SERPINA12,SERPINA11,SERPINA9,SERPINA5,SERPINA1,SERPINA4,THBS1
P-vs-C	P	C	L	0.3	GOTERM	GO:0001501~skeletal system development	5.3245	0.000227367	0.0277539	ENSG00000128709, ENSG00000143867, ENSG00000260428, ENSG00000128714, ENSG00000170178, ENSG00000171310, ENSG00000144320, ENSG00000128710, ENSG00000175879	OSR1,HOXD8,HOXD9,HOXD10,HOXD12,HOXD13,CHST11,SCX,LNPK
P-vs-C	P	C	L	0.3	GOTERM	GO:0052547~regulation of peptidase activity	5.94421	0.000329223	0.0331363	ENSG00000188488, ENSG00000100665, ENSG00000196136, ENSG00000170054, ENSG00000137801, ENSG00000197249, ENSG00000186910, ENSG00000165953	SERPINA3,SERPINA12,SERPINA11,SERPINA9,SERPINA5,SERPINA1,SERPINA4,THBS1
P-vs-C	P	C	L	0.3	GOTERM	GO:0080090~regulation of primary metabolic process	1.69087	0.000334985	0.0331363	ENSG00000107438, ENSG00000170054, ENSG00000170178, ENSG00000174279, ENSG00000137801, ENSG00000117139, ENSG00000138039, ENSG00000170549, ENSG00000100448, ENSG00000188488, ENSG00000260428, ENSG00000119969, ENSG00000164197, ENSG00000128714, ENSG00000100665, ENSG00000092009, ENSG00000095637, ENSG00000128713, ENSG00000147596, ENSG00000128710, ENSG00000124253, ENSG00000215356, ENSG00000069667, ENSG00000196136, ENSG00000197249, ENSG00000175879, ENSG00000128709, ENSG00000143867, ENSG00000169554, ENSG00000101489, ENSG00000124225, ENSG00000186910, ENSG00000165953	ZNF705B,SORBS1,KDM5B,SERPINA3,CMA1,OSR1,SERPINA12,CTSG,SERPINA11,RNF180,HELLS,HOXD8,HOXD9,HOXD10,HOXD11,HOXD12,HOXD13,SERPINA9,EVX2,LHCGR,SERPINA5,PCK1,SERPINA1,SERPINA4,CELF4,PMEPA1,RORA,PRDM14,SCX,THBS1,IRX1,PDLIM1,ZEB2
P-vs-C	P	C	L	0.3	GOTERM	GO:0035136~forelimb morphogenesis	28.8828	0.000335642	0.0331363	ENSG00000128709, ENSG00000143867, ENSG00000144320, ENSG00000128710	OSR1,HOXD9,HOXD10,LNPK
P-vs-C	P	C	L	0.3	GOTERM	GO:0060255~regulation of macromolecule metabolic process	1.68658	0.000352979	0.0331363	ENSG00000107438, ENSG00000170054, ENSG00000170178, ENSG00000174279, ENSG00000137801, ENSG00000117139, ENSG00000170549, ENSG00000100448, ENSG00000188488, ENSG00000260428, ENSG00000119969, ENSG00000164197, ENSG00000128714, ENSG00000100665, ENSG00000092009, ENSG00000095637, ENSG00000128713, ENSG00000147596, ENSG00000128710, ENSG00000124253, ENSG00000215356, ENSG00000069667, ENSG00000196136, ENSG00000197249, ENSG00000175879, ENSG00000128709, ENSG00000143867, ENSG00000169554, ENSG00000101489, ENSG00000124225, ENSG00000089177, ENSG00000186910, ENSG00000165953	ZNF705B,SORBS1,KDM5B,SERPINA3,CMA1,OSR1,SERPINA12,CTSG,SERPINA11,RNF180,HELLS,HOXD8,HOXD9,HOXD10,HOXD11,HOXD12,HOXD13,SERPINA9,EVX2,SERPINA5,PCK1,SERPINA1,SERPINA4,KIF16B,CELF4,PMEPA1,RORA,PRDM14,SCX,THBS1,IRX1,PDLIM1,ZEB2
P-vs-C	P	C	L	0.3	GOTERM	GO:0051346~negative regulation of hydrolase activity	5.85158	0.000361947	0.0331363	ENSG00000188488, ENSG00000100665, ENSG00000196136, ENSG00000170054, ENSG00000137801, ENSG00000197249, ENSG00000186910, ENSG00000165953	SERPINA3,SERPINA12,SERPINA11,SERPINA9,SERPINA5,SERPINA1,SERPINA4,THBS1
P-vs-C	P	C	L	0.3	GOTERM	GO:0019222~regulation of metabolic process	1.63669	0.000459209	0.0400387	ENSG00000107438, ENSG00000170054, ENSG00000170178, ENSG00000174279, ENSG00000137801, ENSG00000117139, ENSG00000138039, ENSG00000170549, ENSG00000100448, ENSG00000188488, ENSG00000260428, ENSG00000119969, ENSG00000164197, ENSG00000128714, ENSG00000100665, ENSG00000092009, ENSG00000095637, ENSG00000128713, ENSG00000147596, ENSG00000128710, ENSG00000124253, ENSG00000215356, ENSG00000069667, ENSG00000196136, ENSG00000197249, ENSG00000175879, ENSG00000128709, ENSG00000143867, ENSG00000169554, ENSG00000101489, ENSG00000124225, ENSG00000089177, ENSG00000186910, ENSG00000165953	ZNF705B,SORBS1,KDM5B,SERPINA3,CMA1,OSR1,SERPINA12,CTSG,SERPINA11,RNF180,HELLS,HOXD8,HOXD9,HOXD10,HOXD11,HOXD12,HOXD13,SERPINA9,EVX2,LHCGR,SERPINA5,PCK1,SERPINA1,SERPINA4,KIF16B,CELF4,PMEPA1,RORA,PRDM14,SCX,THBS1,IRX1,PDLIM1,ZEB2
P-vs-C	C	P	L	0.3	INTERPRO	IPR025483:Lipase, eukaryotic	67.9762	3.16887e-07	0.000146719	ENSG00000204022, ENSG00000204021, ENSG00000182333, ENSG00000173239, ENSG00000204020	LIPJ,LIPM,LIPK,LIPN,LIPF
P-vs-C	C	P	L	0.3	INTERPRO	IPR013787:S100/CaBP-9k-type, calcium binding, subdomain	16.8768	2.41114e-05	0.00558179	ENSG00000215853, ENSG00000197915, ENSG00000143536, ENSG00000159450, ENSG00000143520, ENSG00000143631	RPTN,FLG,HRNR,FLG2,CRNN,TCHH
P-vs-C	C	P	L	0.3	INTERPRO	IPR001751:S100/Calbindin-D9k, conserved site	16.3143	0.000222752	0.0343781	ENSG00000215853, ENSG00000197915, ENSG00000159450, ENSG00000143520, ENSG00000143631	RPTN,FLG,HRNR,FLG2,TCHH
P-vs-C	C	P	L	0.3	INTERPRO	IPR018247:EF-Hand 1, calcium-binding site	4.66122	0.000302425	0.0350057	ENSG00000215853, ENSG00000197915, ENSG00000143536, ENSG00000180398, ENSG00000143933, ENSG00000159450, ENSG00000182132, ENSG00000143520, ENSG00000143631, ENSG00000112562	RPTN,FLG,KCNIP1,HRNR,FLG2,CRNN,SMOC2,TCHH,CALM2,MCFD2
P-vs-C	C	P	L	0.3	INTERPRO	IPR017994:P-type trefoil, chordata	81.5714	0.000440888	0.0408262	ENSG00000160182, ENSG00000160181, ENSG00000160180	TFF1,TFF2,TFF3
DL-vs-VL	D	V	G	0.3	INTERPRO	IPR007960:Mammalian taste receptor	24.4017	2.23743e-08	1.1478e-05	ENSG00000255837, ENSG00000212124, ENSG00000212126, ENSG00000186136, ENSG00000256436, ENSG00000255374, ENSG00000256188, ENSG00000226761	TAS2R43,TAS2R31,TAS2R46,TAS2R30,TAS2R19,TAS2R20,TAS2R50,TAS2R42
DL-vs-VL	D	V	G	0.3	GOTERM	GO:0033038~bitter taste receptor activity	23.5141	2.86541e-08	1.86251e-05	ENSG00000255837, ENSG00000212124, ENSG00000212126, ENSG00000186136, ENSG00000256436, ENSG00000255374, ENSG00000256188, ENSG00000226761	TAS2R43,TAS2R31,TAS2R46,TAS2R30,TAS2R19,TAS2R20,TAS2R50,TAS2R42
DL-vs-VL	D	V	G	0.3	GOTERM	GO:0008527~taste receptor activity	18.8113	1.56829e-07	5.09695e-05	ENSG00000255837, ENSG00000212124, ENSG00000212126, ENSG00000186136, ENSG00000256436, ENSG00000255374, ENSG00000256188, ENSG00000226761	TAS2R43,TAS2R31,TAS2R46,TAS2R30,TAS2R19,TAS2R20,TAS2R50,TAS2R42
DL-vs-VL	D	V	G	0.3	GOTERM	GO:0001580~detection of chemical stimulus involved in sensory perception of bitter taste	14.8389	8.97206e-07	0.00278978	ENSG00000255837, ENSG00000212124, ENSG00000212126, ENSG00000186136, ENSG00000256436, ENSG00000255374, ENSG00000256188, ENSG00000226761	TAS2R43,TAS2R31,TAS2R46,TAS2R30,TAS2R19,TAS2R20,TAS2R50,TAS2R42
DL-vs-VL	D	V	G	0.3	GOTERM	GO:0050913~sensory perception of bitter taste	13.1526	2.10863e-06	0.00278978	ENSG00000255837, ENSG00000212124, ENSG00000212126, ENSG00000186136, ENSG00000256436, ENSG00000255374, ENSG00000256188, ENSG00000226761	TAS2R43,TAS2R31,TAS2R46,TAS2R30,TAS2R19,TAS2R20,TAS2R50,TAS2R42
DL-vs-VL	D	V	G	0.3	GOTERM	GO:0050912~detection of chemical stimulus involved in sensory perception of taste	12.8603	2.4681e-06	0.00278978	ENSG00000255837, ENSG00000212124, ENSG00000212126, ENSG00000186136, ENSG00000256436, ENSG00000255374, ENSG00000256188, ENSG00000226761	TAS2R43,TAS2R31,TAS2R46,TAS2R30,TAS2R19,TAS2R20,TAS2R50,TAS2R42
DL-vs-VL	D	V	G	0.3	KEGG	hsa04742:Taste transduction	12.3523	2.74865e-06	0.000464522	ENSG00000255837, ENSG00000212124, ENSG00000212126, ENSG00000186136, ENSG00000256436, ENSG00000255374, ENSG00000256188, ENSG00000226761	TAS2R43,TAS2R31,TAS2R46,TAS2R30,TAS2R19,TAS2R20,TAS2R50,TAS2R42
DL-vs-VL	D	V	G	0.3	GOTERM	GO:0050909~sensory perception of taste	8.76842	3.31676e-05	0.0281178	ENSG00000255837, ENSG00000212124, ENSG00000212126, ENSG00000186136, ENSG00000256436, ENSG00000255374, ENSG00000256188, ENSG00000226761	TAS2R43,TAS2R31,TAS2R46,TAS2R30,TAS2R19,TAS2R20,TAS2R50,TAS2R42
DL-vs-VL	D	V	G	0.3	GOTERM	GO:0004024~alcohol dehydrogenase activity, zinc-dependent	47.0281	5.37591e-05	0.0116478	ENSG00000196616, ENSG00000248144, ENSG00000196344, ENSG00000187758	ADH1A,ADH1B,ADH1C,ADH7
DL-vs-VL	D	V	G	0.3	GOTERM	GO:0004022~alcohol dehydrogenase (NAD) activity	35.2711	0.000147405	0.0239532	ENSG00000196616, ENSG00000248144, ENSG00000196344, ENSG00000187758	ADH1A,ADH1B,ADH1C,ADH7
DL-vs-VL	V	D	G	0.3	INTERPRO	IPR006703:AIG1	76.5159	8.75157e-13	3.66691e-10	ENSG00000179144, ENSG00000213203, ENSG00000133561, ENSG00000106560, ENSG00000281887, ENSG00000171115, ENSG00000133574, ENSG00000196329	GIMAP1-GIMAP5,GIMAP8,GIMAP7,GIMAP1,GIMAP2,GIMAP6,GIMAP4,GIMAP5
DL-vs-VL	V	D	G	0.3	INTERPRO	IPR000471:Interferon alpha/beta/delta	45.572	6.14914e-12	1.28824e-09	ENSG00000234829, ENSG00000171855, ENSG00000177047, ENSG00000228083, ENSG00000236637, ENSG00000186803, ENSG00000137080, ENSG00000147885, ENSG00000214042	IFNA4,IFNA7,IFNA10,IFNA14,IFNA16,IFNA17,IFNA21,IFNB1,IFNW1
DL-vs-VL	V	D	G	0.3	GOTERM	GO:0005132~type I interferon receptor binding	44.2254	7.72952e-12	4.17074e-09	ENSG00000234829, ENSG00000171855, ENSG00000177047, ENSG00000228083, ENSG00000236637, ENSG00000186803, ENSG00000137080, ENSG00000147885, ENSG00000214042	IFNA4,IFNA7,IFNA10,IFNA14,IFNA16,IFNA17,IFNA21,IFNB1,IFNW1
DL-vs-VL	V	D	G	0.3	GOTERM	GO:0005125~cytokine activity	7.66393	1.39958e-11	4.17074e-09	ENSG00000177047, ENSG00000163737, ENSG00000228083, ENSG00000163739, ENSG00000236637, ENSG00000234829, ENSG00000171855, ENSG00000120337, ENSG00000109272, ENSG00000163217, ENSG00000163734, ENSG00000124875, ENSG00000163735, ENSG00000163736, ENSG00000081041, ENSG00000186803, ENSG00000137080, ENSG00000125378, ENSG00000147885, ENSG00000214042	BMP10,CXCL1,CXCL2,CXCL3,IFNA4,IFNA7,IFNA10,IFNA14,IFNA16,IFNA17,IFNA21,IFNB1,IFNW1,PF4,PF4V1,PPBP,CXCL6,CXCL5,BMP4,TNFSF18
DL-vs-VL	V	D	G	0.3	INTERPRO	IPR018048:CXC chemokine, conserved site	52.9726	4.01125e-11	4.20178e-09	ENSG00000163737, ENSG00000109272, ENSG00000163739, ENSG00000163734, ENSG00000124875, ENSG00000163735, ENSG00000163736, ENSG00000081041	CXCL1,CXCL2,CXCL3,PF4,PF4V1,PPBP,CXCL6,CXCL5
DL-vs-VL	V	D	G	0.3	INTERPRO	IPR001089:CXC chemokine	52.9726	4.01125e-11	4.20178e-09	ENSG00000163737, ENSG00000109272, ENSG00000163739, ENSG00000163734, ENSG00000124875, ENSG00000163735, ENSG00000163736, ENSG00000081041	CXCL1,CXCL2,CXCL3,PF4,PF4V1,PPBP,CXCL6,CXCL5
DL-vs-VL	V	D	G	0.3	GOTERM	GO:0005126~cytokine receptor binding	6.64498	5.11304e-11	1.01579e-08	ENSG00000177047, ENSG00000163737, ENSG00000228083, ENSG00000163739, ENSG00000236637, ENSG00000234829, ENSG00000171855, ENSG00000120337, ENSG00000109272, ENSG00000120833, ENSG00000163217, ENSG00000163734, ENSG00000124875, ENSG00000163735, ENSG00000163736, ENSG00000081041, ENSG00000186803, ENSG00000137080, ENSG00000125378, ENSG00000147885, ENSG00000214042	BMP10,CXCL1,CXCL2,CXCL3,IFNA4,IFNA7,IFNA10,IFNA14,IFNA16,IFNA17,IFNA21,IFNB1,IFNW1,PF4,PF4V1,PPBP,CXCL6,CXCL5,BMP4,SOCS2,TNFSF18
DL-vs-VL	V	D	G	0.3	GOTERM	GO:0033141~positive regulation of peptidyl-serine phosphorylation of STAT protein	35.3852	6.81723e-11	1.83113e-07	ENSG00000234829, ENSG00000171855, ENSG00000177047, ENSG00000228083, ENSG00000236637, ENSG00000186803, ENSG00000137080, ENSG00000147885, ENSG00000214042	IFNA4,IFNA7,IFNA10,IFNA14,IFNA16,IFNA17,IFNA21,IFNB1,IFNW1
DL-vs-VL	V	D	G	0.3	GOTERM	GO:0033139~regulation of peptidyl-serine phosphorylation of STAT protein	33.7768	1.06029e-10	1.83113e-07	ENSG00000234829, ENSG00000171855, ENSG00000177047, ENSG00000228083, ENSG00000236637, ENSG00000186803, ENSG00000137080, ENSG00000147885, ENSG00000214042	IFNA4,IFNA7,IFNA10,IFNA14,IFNA16,IFNA17,IFNA21,IFNB1,IFNW1
DL-vs-VL	V	D	G	0.3	GOTERM	GO:0045236~CXCR chemokine receptor binding	39.3115	5.34134e-10	7.95859e-08	ENSG00000163737, ENSG00000109272, ENSG00000163739, ENSG00000163734, ENSG00000124875, ENSG00000163735, ENSG00000163736, ENSG00000081041	CXCL1,CXCL2,CXCL3,PF4,PF4V1,PPBP,CXCL6,CXCL5
DL-vs-VL	V	D	G	0.3	GOTERM	GO:0042501~serine phosphorylation of STAT protein	27.5218	6.99166e-10	8.04974e-07	ENSG00000234829, ENSG00000171855, ENSG00000177047, ENSG00000228083, ENSG00000236637, ENSG00000186803, ENSG00000137080, ENSG00000147885, ENSG00000214042	IFNA4,IFNA7,IFNA10,IFNA14,IFNA16,IFNA17,IFNA21,IFNB1,IFNW1
DL-vs-VL	V	D	G	0.3	GOTERM	GO:0002323~natural killer cell activation involved in immune response	25.6238	1.32416e-09	1.14341e-06	ENSG00000234829, ENSG00000171855, ENSG00000177047, ENSG00000228083, ENSG00000236637, ENSG00000186803, ENSG00000137080, ENSG00000147885, ENSG00000214042	IFNA4,IFNA7,IFNA10,IFNA14,IFNA16,IFNA17,IFNA21,IFNB1,IFNW1
DL-vs-VL	V	D	G	0.3	GOTERM	GO:0043330~response to exogenous dsRNA	19.2013	1.7526e-09	1.21069e-06	ENSG00000234829, ENSG00000171855, ENSG00000177047, ENSG00000105974, ENSG00000228083, ENSG00000236637, ENSG00000186803, ENSG00000137080, ENSG00000147885, ENSG00000214042	IFNA4,IFNA7,IFNA10,IFNA14,IFNA16,IFNA17,IFNA21,IFNB1,IFNW1,CAV1
DL-vs-VL	V	D	G	0.3	KEGG	hsa04060:Cytokine-cytokine receptor interaction	5.84147	5.45573e-09	8.5655e-07	ENSG00000177047, ENSG00000163737, ENSG00000228083, ENSG00000163739, ENSG00000236637, ENSG00000234829, ENSG00000171855, ENSG00000120337, ENSG00000109272, ENSG00000163734, ENSG00000124875, ENSG00000163735, ENSG00000163736, ENSG00000081041, ENSG00000186803, ENSG00000137080, ENSG00000147885, ENSG00000214042	CXCL1,CXCL2,CXCL3,IFNA4,IFNA7,IFNA10,IFNA14,IFNA16,IFNA17,IFNA21,IFNB1,IFNW1,PF4,PF4V1,PPBP,CXCL6,CXCL5,TNFSF18
DL-vs-VL	V	D	G	0.3	GOTERM	GO:0043331~response to dsRNA	11.4965	3.56444e-08	2.05193e-05	ENSG00000234829, ENSG00000171855, ENSG00000177047, ENSG00000105974, ENSG00000228083, ENSG00000236637, ENSG00000170365, ENSG00000186803, ENSG00000137080, ENSG00000147885, ENSG00000214042	IFNA4,IFNA7,IFNA10,IFNA14,IFNA16,IFNA17,IFNA21,IFNB1,IFNW1,SMAD1,CAV1
DL-vs-VL	V	D	G	0.3	GOTERM	GO:0002286~T cell activation involved in immune response	10.4393	9.1074e-08	4.49385e-05	ENSG00000234829, ENSG00000171855, ENSG00000120337, ENSG00000177047, ENSG00000228083, ENSG00000069667, ENSG00000236637, ENSG00000186803, ENSG00000137080, ENSG00000147885, ENSG00000214042	IFNA4,IFNA7,IFNA10,IFNA14,IFNA16,IFNA17,IFNA21,IFNB1,IFNW1,RORA,TNFSF18
DL-vs-VL	V	D	G	0.3	INTERPRO	IPR012351:Four-helical cytokine, core	15.1907	1.15059e-07	9.64193e-06	ENSG00000234829, ENSG00000171855, ENSG00000177047, ENSG00000228083, ENSG00000236637, ENSG00000186803, ENSG00000137080, ENSG00000147885, ENSG00000214042	IFNA4,IFNA7,IFNA10,IFNA14,IFNA16,IFNA17,IFNA21,IFNB1,IFNW1
DL-vs-VL	V	D	G	0.3	INTERPRO	IPR009079:Four-helical cytokine-like, core	14.3467	1.82515e-07	1.27456e-05	ENSG00000234829, ENSG00000171855, ENSG00000177047, ENSG00000228083, ENSG00000236637, ENSG00000186803, ENSG00000137080, ENSG00000147885, ENSG00000214042	IFNA4,IFNA7,IFNA10,IFNA14,IFNA16,IFNA17,IFNA21,IFNB1,IFNW1
DL-vs-VL	V	D	G	0.3	GOTERM	GO:0060338~regulation of type I interferon-mediated signaling pathway	17.3822	3.03604e-07	0.000131081	ENSG00000234829, ENSG00000171855, ENSG00000228083, ENSG00000236637, ENSG00000186803, ENSG00000137080, ENSG00000147885, ENSG00000214042	IFNA4,IFNA7,IFNA10,IFNA14,IFNA16,IFNA17,IFNA21,IFNB1
DL-vs-VL	V	D	G	0.3	GOTERM	GO:0002690~positive regulation of leukocyte chemotaxis	10.4513	4.40498e-07	0.000169053	ENSG00000120337, ENSG00000163737, ENSG00000109272, ENSG00000163739, ENSG00000106538, ENSG00000163734, ENSG00000124875, ENSG00000163735, ENSG00000163736, ENSG00000081041	CXCL1,CXCL2,CXCL3,PF4,PF4V1,PPBP,RARRES2,CXCL6,CXCL5,TNFSF18
DL-vs-VL	V	D	G	0.3	INTERPRO	IPR001811:Chemokine interleukin-8-like domain	15.3032	7.75592e-07	4.64247e-05	ENSG00000163737, ENSG00000109272, ENSG00000163739, ENSG00000163734, ENSG00000124875, ENSG00000163735, ENSG00000163736, ENSG00000081041	CXCL1,CXCL2,CXCL3,PF4,PF4V1,PPBP,CXCL6,CXCL5
DL-vs-VL	V	D	G	0.3	GOTERM	GO:0019221~cytokine-mediated signaling pathway	3.54773	9.95194e-07	0.000317323	ENSG00000177047, ENSG00000105974, ENSG00000163737, ENSG00000228083, ENSG00000163739, ENSG00000236637, ENSG00000234829, ENSG00000171855, ENSG00000120337, ENSG00000109272, ENSG00000120833, ENSG00000163734, ENSG00000124875, ENSG00000054356, ENSG00000163735, ENSG00000163736, ENSG00000058404, ENSG00000081041, ENSG00000186803, ENSG00000137080, ENSG00000147885, ENSG00000214042	CXCL1,CXCL2,CXCL3,IFNA4,IFNA7,IFNA10,IFNA14,IFNA16,IFNA17,IFNA21,IFNB1,IFNW1,PF4,PF4V1,PPBP,PTPRN,CXCL6,CXCL5,CAMK2B,CAV1,SOCS2,TNFSF18
DL-vs-VL	V	D	G	0.3	GOTERM	GO:0033138~positive regulation of peptidyl-serine phosphorylation	9.49028	1.01058e-06	0.000317323	ENSG00000234829, ENSG00000171855, ENSG00000177047, ENSG00000105974, ENSG00000228083, ENSG00000236637, ENSG00000186803, ENSG00000137080, ENSG00000147885, ENSG00000214042	IFNA4,IFNA7,IFNA10,IFNA14,IFNA16,IFNA17,IFNA21,IFNB1,IFNW1,CAV1
DL-vs-VL	V	D	G	0.3	GOTERM	GO:0008009~chemokine activity	13.9228	1.48038e-06	0.000176462	ENSG00000163737, ENSG00000109272, ENSG00000163739, ENSG00000163734, ENSG00000124875, ENSG00000163735, ENSG00000163736, ENSG00000081041	CXCL1,CXCL2,CXCL3,PF4,PF4V1,PPBP,CXCL6,CXCL5
DL-vs-VL	V	D	G	0.3	GOTERM	GO:0050921~positive regulation of chemotaxis	7.76256	1.48618e-06	0.000427771	ENSG00000120337, ENSG00000163737, ENSG00000109272, ENSG00000105976, ENSG00000163739, ENSG00000106538, ENSG00000163734, ENSG00000124875, ENSG00000163735, ENSG00000163736, ENSG00000081041	CXCL1,CXCL2,CXCL3,MET,PF4,PF4V1,PPBP,RARRES2,CXCL6,CXCL5,TNFSF18
DL-vs-VL	V	D	G	0.3	GOTERM	GO:0046425~regulation of JAK-STAT cascade	6.64957	1.89165e-06	0.000466696	ENSG00000234829, ENSG00000171855, ENSG00000120337, ENSG00000177047, ENSG00000105974, ENSG00000228083, ENSG00000120833, ENSG00000236637, ENSG00000186803, ENSG00000137080, ENSG00000147885, ENSG00000214042	IFNA4,IFNA7,IFNA10,IFNA14,IFNA16,IFNA17,IFNA21,IFNB1,IFNW1,CAV1,SOCS2,TNFSF18
DL-vs-VL	V	D	G	0.3	GOTERM	GO:1904892~regulation of STAT cascade	6.64957	1.89165e-06	0.000466696	ENSG00000234829, ENSG00000171855, ENSG00000120337, ENSG00000177047, ENSG00000105974, ENSG00000228083, ENSG00000120833, ENSG00000236637, ENSG00000186803, ENSG00000137080, ENSG00000147885, ENSG00000214042	IFNA4,IFNA7,IFNA10,IFNA14,IFNA16,IFNA17,IFNA21,IFNB1,IFNW1,CAV1,SOCS2,TNFSF18
DL-vs-VL	V	D	G	0.3	GOTERM	GO:0002688~regulation of leukocyte chemotaxis	8.60057	2.32751e-06	0.000512271	ENSG00000120337, ENSG00000163737, ENSG00000109272, ENSG00000163739, ENSG00000106538, ENSG00000163734, ENSG00000124875, ENSG00000163735, ENSG00000163736, ENSG00000081041	CXCL1,CXCL2,CXCL3,PF4,PF4V1,PPBP,RARRES2,CXCL6,CXCL5,TNFSF18
DL-vs-VL	V	D	G	0.3	GOTERM	GO:0030101~natural killer cell activation	10.3207	2.373e-06	0.000512271	ENSG00000234829, ENSG00000171855, ENSG00000177047, ENSG00000228083, ENSG00000236637, ENSG00000186803, ENSG00000137080, ENSG00000147885, ENSG00000214042	IFNA4,IFNA7,IFNA10,IFNA14,IFNA16,IFNA17,IFNA21,IFNB1,IFNW1
DL-vs-VL	V	D	G	0.3	KEGG	hsa04622:RIG-I-like receptor signaling pathway	9.92191	2.55302e-06	0.000200412	ENSG00000234829, ENSG00000171855, ENSG00000177047, ENSG00000228083, ENSG00000236637, ENSG00000186803, ENSG00000137080, ENSG00000147885, ENSG00000214042	IFNA4,IFNA7,IFNA10,IFNA14,IFNA16,IFNA17,IFNA21,IFNB1,IFNW1
DL-vs-VL	V	D	G	0.3	KEGG	hsa05320:Autoimmune thyroid disease	15.4341	4.41056e-06	0.000230819	ENSG00000234829, ENSG00000228083, ENSG00000236637, ENSG00000186803, ENSG00000137080, ENSG00000147885, ENSG00000214042	IFNA4,IFNA7,IFNA10,IFNA14,IFNA16,IFNA17,IFNA21
DL-vs-VL	V	D	G	0.3	GOTERM	GO:0071345~cellular response to cytokine stimulus	3.01151	4.47496e-06	0.000909207	ENSG00000177047, ENSG00000105974, ENSG00000163737, ENSG00000069667, ENSG00000228083, ENSG00000163739, ENSG00000236637, ENSG00000234829, ENSG00000171855, ENSG00000120337, ENSG00000109272, ENSG00000120833, ENSG00000163734, ENSG00000124875, ENSG00000054356, ENSG00000163735, ENSG00000163736, ENSG00000058404, ENSG00000081041, ENSG00000186803, ENSG00000137080, ENSG00000147885, ENSG00000214042, ENSG00000160323	ADAMTS13,CXCL1,CXCL2,CXCL3,IFNA4,IFNA7,IFNA10,IFNA14,IFNA16,IFNA17,IFNA21,IFNB1,IFNW1,PF4,PF4V1,PPBP,PTPRN,RORA,CXCL6,CXCL5,CAMK2B,CAV1,SOCS2,TNFSF18
DL-vs-VL	V	D	G	0.3	GOTERM	GO:0002687~positive regulation of leukocyte migration	7.86338	4.9154e-06	0.00094321	ENSG00000120337, ENSG00000163737, ENSG00000109272, ENSG00000163739, ENSG00000106538, ENSG00000163734, ENSG00000124875, ENSG00000163735, ENSG00000163736, ENSG00000081041	CXCL1,CXCL2,CXCL3,PF4,PF4V1,PPBP,RARRES2,CXCL6,CXCL5,TNFSF18
DL-vs-VL	V	D	G	0.3	GOTERM	GO:0030183~B cell differentiation	7.7164	5.74482e-06	0.00104435	ENSG00000234829, ENSG00000171855, ENSG00000177047, ENSG00000228083, ENSG00000236637, ENSG00000186803, ENSG00000137080, ENSG00000147885, ENSG00000187736, ENSG00000214042	IFNA4,IFNA7,IFNA10,IFNA14,IFNA16,IFNA17,IFNA21,IFNB1,IFNW1,NHEJ1
DL-vs-VL	V	D	G	0.3	GOTERM	GO:0007259~JAK-STAT cascade	5.82815	6.79838e-06	0.00117408	ENSG00000234829, ENSG00000171855, ENSG00000120337, ENSG00000177047, ENSG00000105974, ENSG00000228083, ENSG00000120833, ENSG00000236637, ENSG00000186803, ENSG00000137080, ENSG00000147885, ENSG00000214042	IFNA4,IFNA7,IFNA10,IFNA14,IFNA16,IFNA17,IFNA21,IFNB1,IFNW1,CAV1,SOCS2,TNFSF18
DL-vs-VL	V	D	G	0.3	GOTERM	GO:0042100~B cell proliferation	8.8463	7.64217e-06	0.00125695	ENSG00000234829, ENSG00000171855, ENSG00000177047, ENSG00000228083, ENSG00000236637, ENSG00000186803, ENSG00000137080, ENSG00000147885, ENSG00000214042	IFNA4,IFNA7,IFNA10,IFNA14,IFNA16,IFNA17,IFNA21,IFNB1,IFNW1
DL-vs-VL	V	D	G	0.3	GOTERM	GO:0042379~chemokine receptor binding	10.7789	8.59213e-06	0.000853485	ENSG00000163737, ENSG00000109272, ENSG00000163739, ENSG00000163734, ENSG00000124875, ENSG00000163735, ENSG00000163736, ENSG00000081041	CXCL1,CXCL2,CXCL3,PF4,PF4V1,PPBP,CXCL6,CXCL5
DL-vs-VL	V	D	G	0.3	GOTERM	GO:0097696~STAT cascade	5.66163	8.96144e-06	0.00140695	ENSG00000234829, ENSG00000171855, ENSG00000120337, ENSG00000177047, ENSG00000105974, ENSG00000228083, ENSG00000120833, ENSG00000236637, ENSG00000186803, ENSG00000137080, ENSG00000147885, ENSG00000214042	IFNA4,IFNA7,IFNA10,IFNA14,IFNA16,IFNA17,IFNA21,IFNB1,IFNW1,CAV1,SOCS2,TNFSF18
DL-vs-VL	V	D	G	0.3	GOTERM	GO:0002285~lymphocyte activation involved in immune response	6.30708	9.65985e-06	0.00145066	ENSG00000234829, ENSG00000171855, ENSG00000120337, ENSG00000177047, ENSG00000228083, ENSG00000069667, ENSG00000236637, ENSG00000186803, ENSG00000137080, ENSG00000147885, ENSG00000214042	IFNA4,IFNA7,IFNA10,IFNA14,IFNA16,IFNA17,IFNA21,IFNB1,IFNW1,RORA,TNFSF18
DL-vs-VL	V	D	G	0.3	GOTERM	GO:0033135~regulation of peptidyl-serine phosphorylation	7.1796	1.03738e-05	0.00149296	ENSG00000234829, ENSG00000171855, ENSG00000177047, ENSG00000105974, ENSG00000228083, ENSG00000236637, ENSG00000186803, ENSG00000137080, ENSG00000147885, ENSG00000214042	IFNA4,IFNA7,IFNA10,IFNA14,IFNA16,IFNA17,IFNA21,IFNB1,IFNW1,CAV1
DL-vs-VL	V	D	G	0.3	GOTERM	GO:0071357~cellular response to type I interferon	10.0079	1.40973e-05	0.00187277	ENSG00000234829, ENSG00000171855, ENSG00000228083, ENSG00000236637, ENSG00000186803, ENSG00000137080, ENSG00000147885, ENSG00000214042	IFNA4,IFNA7,IFNA10,IFNA14,IFNA16,IFNA17,IFNA21,IFNB1
DL-vs-VL	V	D	G	0.3	GOTERM	GO:0060337~type I interferon signaling pathway	10.0079	1.40973e-05	0.00187277	ENSG00000234829, ENSG00000171855, ENSG00000228083, ENSG00000236637, ENSG00000186803, ENSG00000137080, ENSG00000147885, ENSG00000214042	IFNA4,IFNA7,IFNA10,IFNA14,IFNA16,IFNA17,IFNA21,IFNB1
DL-vs-VL	V	D	G	0.3	KEGG	hsa04623:Cytosolic DNA-sensing pathway	9.67297	1.48142e-05	0.000581457	ENSG00000234829, ENSG00000171855, ENSG00000228083, ENSG00000236637, ENSG00000186803, ENSG00000137080, ENSG00000147885, ENSG00000214042	IFNA4,IFNA7,IFNA10,IFNA14,IFNA16,IFNA17,IFNA21,IFNB1
DL-vs-VL	V	D	G	0.3	GOTERM	GO:0034340~response to type I interferon	9.43605	2.08373e-05	0.00266563	ENSG00000234829, ENSG00000171855, ENSG00000228083, ENSG00000236637, ENSG00000186803, ENSG00000137080, ENSG00000147885, ENSG00000214042	IFNA4,IFNA7,IFNA10,IFNA14,IFNA16,IFNA17,IFNA21,IFNB1
DL-vs-VL	V	D	G	0.3	GOTERM	GO:0005615~extracellular space	2.1677	2.40721e-05	0.0102307	ENSG00000177047, ENSG00000163737, ENSG00000183607, ENSG00000228083, ENSG00000163739, ENSG00000170373, ENSG00000234829, ENSG00000171855, ENSG00000120337, ENSG00000109272, ENSG00000164932, ENSG00000124875, ENSG00000126217, ENSG00000169605, ENSG00000081041, ENSG00000186803, ENSG00000137080, ENSG00000163501, ENSG00000132703, ENSG00000002726, ENSG00000104537, ENSG00000236637, ENSG00000170367, ENSG00000170369, ENSG00000001036, ENSG00000163217, ENSG00000163734, ENSG00000163735, ENSG00000163736, ENSG00000182752, ENSG00000125851, ENSG00000125378, ENSG00000147885, ENSG00000160323, ENSG00000214042	ADAMTS13,CTHRC1,CST1,CST2,CST5,GKN2,MCF2L,FUCA2,AOC1,BMP10,CXCL1,CXCL2,CXCL3,ANXA13,APCS,IFNA4,IFNA7,IFNA10,IFNA14,IFNA16,IFNA17,IFNA21,IFNB1,IFNW1,IHH,PAPPA,PCSK2,PF4,PF4V1,PPBP,GKN1,CXCL6,CXCL5,BMP4,TNFSF18
DL-vs-VL	V	D	G	0.3	GOTERM	GO:0010033~response to organic substance	1.71374	3.29214e-05	0.00406109	ENSG00000135924, ENSG00000177047, ENSG00000228083, ENSG00000140836, ENSG00000171855, ENSG00000109272, ENSG00000120833, ENSG00000169981, ENSG00000123901, ENSG00000124875, ENSG00000058404, ENSG00000186803, ENSG00000106633, ENSG00000069667, ENSG00000099810, ENSG00000236637, ENSG00000177733, ENSG00000145888, ENSG00000115661, ENSG00000198807, ENSG00000163217, ENSG00000163734, ENSG00000163735, ENSG00000163736, ENSG00000050730, ENSG00000182752, ENSG00000166006, ENSG00000214022, ENSG00000125378, ENSG00000101384, ENSG00000105974, ENSG00000163737, ENSG00000249915, ENSG00000163739, ENSG00000156804, ENSG00000170430, ENSG00000234829, ENSG00000120337, ENSG00000122877, ENSG00000136352, ENSG00000081041, ENSG00000137080, ENSG00000163501, ENSG00000002726, ENSG00000106538, ENSG00000129152, ENSG00000170365, ENSG00000197859, ENSG00000054356, ENSG00000144891, ENSG00000163516, ENSG00000146555, ENSG00000129159, ENSG00000147885, ENSG00000160323, ENSG00000214042	PDCD6,GPR83,HNRNPA0,ADAMTS13,FBXO32,JAG1,AGTR1,EGR2,SDK1,AOC1,GCK,BMP10,GLRA1,CXCL1,CXCL2,CXCL3,REPIN1,DNAJB2,IFNA4,IFNA7,IFNA10,IFNA14,IFNA16,IFNA17,IFNA21,IFNB1,IFNW1,IHH,KCNC1,KCNC2,SMAD1,MGMT,MTAP,ZFHX3,MYOD1,PAPPA,PAX9,PF4,PF4V1,PPBP,ANKZF1,PTPRN,RARRES2,RORA,CXCL6,CXCL5,BMP4,NKX2-1,ZNF35,TNIP3,CAMK2B,CAV1,STK16,SOCS2,TNFSF18,ADAMTSL2
DL-vs-VL	V	D	G	0.3	GOTERM	GO:0034097~response to cytokine	2.63858	3.7118e-05	0.00442088	ENSG00000177047, ENSG00000105974, ENSG00000163737, ENSG00000069667, ENSG00000228083, ENSG00000163739, ENSG00000236637, ENSG00000234829, ENSG00000171855, ENSG00000120337, ENSG00000109272, ENSG00000120833, ENSG00000163734, ENSG00000124875, ENSG00000054356, ENSG00000163735, ENSG00000163736, ENSG00000058404, ENSG00000081041, ENSG00000186803, ENSG00000137080, ENSG00000147885, ENSG00000214042, ENSG00000160323	ADAMTS13,CXCL1,CXCL2,CXCL3,IFNA4,IFNA7,IFNA10,IFNA14,IFNA16,IFNA17,IFNA21,IFNB1,IFNW1,PF4,PF4V1,PPBP,PTPRN,RORA,CXCL6,CXCL5,CAMK2B,CAV1,SOCS2,TNFSF18
DL-vs-VL	V	D	G	0.3	GOTERM	GO:0002521~leukocyte differentiation	3.23786	4.1485e-05	0.00473737	ENSG00000002933, ENSG00000177047, ENSG00000106565, ENSG00000132703, ENSG00000163737, ENSG00000069667, ENSG00000228083, ENSG00000236637, ENSG00000234829, ENSG00000171855, ENSG00000120337, ENSG00000186803, ENSG00000137080, ENSG00000125378, ENSG00000147885, ENSG00000187736, ENSG00000214042, ENSG00000163501	TMEM176B,APCS,IFNA4,IFNA7,IFNA10,IFNA14,IFNA16,IFNA17,IFNA21,IFNB1,IFNW1,IHH,PF4,TMEM176A,RORA,BMP4,NHEJ1,TNFSF18
DL-vs-VL	V	D	G	0.3	GOTERM	GO:0002366~leukocyte activation involved in immune response	4.7864	4.25184e-05	0.00473737	ENSG00000234829, ENSG00000171855, ENSG00000120337, ENSG00000177047, ENSG00000228083, ENSG00000069667, ENSG00000236637, ENSG00000163736, ENSG00000186803, ENSG00000137080, ENSG00000147885, ENSG00000214042	IFNA4,IFNA7,IFNA10,IFNA14,IFNA16,IFNA17,IFNA21,IFNB1,IFNW1,PPBP,RORA,TNFSF18
DL-vs-VL	V	D	G	0.3	GOTERM	GO:1901698~response to nitrogen compound	2.47887	4.40947e-05	0.00475948	ENSG00000177047, ENSG00000105974, ENSG00000228083, ENSG00000170430, ENSG00000234829, ENSG00000171855, ENSG00000122877, ENSG00000120833, ENSG00000186803, ENSG00000137080, ENSG00000106633, ENSG00000002726, ENSG00000106538, ENSG00000236637, ENSG00000170365, ENSG00000145888, ENSG00000054356, ENSG00000144891, ENSG00000146555, ENSG00000166006, ENSG00000214022, ENSG00000129159, ENSG00000147885, ENSG00000160323, ENSG00000214042, ENSG00000101384	ADAMTS13,JAG1,AGTR1,EGR2,SDK1,AOC1,GCK,GLRA1,REPIN1,IFNA4,IFNA7,IFNA10,IFNA14,IFNA16,IFNA17,IFNA21,IFNB1,IFNW1,KCNC1,KCNC2,SMAD1,MGMT,PTPRN,RARRES2,CAV1,SOCS2
DL-vs-VL	V	D	G	0.3	GOTERM	GO:0002263~cell activation involved in immune response	4.7406	4.67524e-05	0.00489341	ENSG00000234829, ENSG00000171855, ENSG00000120337, ENSG00000177047, ENSG00000228083, ENSG00000069667, ENSG00000236637, ENSG00000163736, ENSG00000186803, ENSG00000137080, ENSG00000147885, ENSG00000214042	IFNA4,IFNA7,IFNA10,IFNA14,IFNA16,IFNA17,IFNA21,IFNB1,IFNW1,PPBP,RORA,TNFSF18
DL-vs-VL	V	D	G	0.3	GOTERM	GO:0070098~chemokine-mediated signaling pathway	8.15461	5.40696e-05	0.00549284	ENSG00000163737, ENSG00000109272, ENSG00000163739, ENSG00000163734, ENSG00000124875, ENSG00000163735, ENSG00000163736, ENSG00000081041	CXCL1,CXCL2,CXCL3,PF4,PF4V1,PPBP,CXCL6,CXCL5
DL-vs-VL	V	D	G	0.3	GOTERM	GO:0050920~regulation of chemotaxis	5.07385	6.30766e-05	0.00622476	ENSG00000120337, ENSG00000163737, ENSG00000109272, ENSG00000105976, ENSG00000163739, ENSG00000106538, ENSG00000163734, ENSG00000124875, ENSG00000163735, ENSG00000163736, ENSG00000081041	CXCL1,CXCL2,CXCL3,MET,PF4,PF4V1,PPBP,RARRES2,CXCL6,CXCL5,TNFSF18
DL-vs-VL	V	D	G	0.3	GOTERM	GO:0030098~lymphocyte differentiation	3.82754	7.74702e-05	0.0072301	ENSG00000177047, ENSG00000069667, ENSG00000228083, ENSG00000236637, ENSG00000234829, ENSG00000171855, ENSG00000120337, ENSG00000186803, ENSG00000137080, ENSG00000125378, ENSG00000147885, ENSG00000187736, ENSG00000214042, ENSG00000163501	IFNA4,IFNA7,IFNA10,IFNA14,IFNA16,IFNA17,IFNA21,IFNB1,IFNW1,IHH,RORA,BMP4,NHEJ1,TNFSF18
DL-vs-VL	V	D	G	0.3	GOTERM	GO:0007599~hemostasis	3.57943	7.95436e-05	0.0072301	ENSG00000105974, ENSG00000163737, ENSG00000228083, ENSG00000236637, ENSG00000136267, ENSG00000234829, ENSG00000171855, ENSG00000109272, ENSG00000136011, ENSG00000186803, ENSG00000137080, ENSG00000147885, ENSG00000164930, ENSG00000214042, ENSG00000160323	ADAMTS13,DGKB,IFNA4,IFNA7,IFNA10,IFNA14,IFNA16,IFNA17,IFNA21,IFNB1,PF4,PF4V1,STAB2,FZD6,CAV1
DL-vs-VL	V	D	G	0.3	GOTERM	GO:0050817~coagulation	3.57943	7.95436e-05	0.0072301	ENSG00000105974, ENSG00000163737, ENSG00000228083, ENSG00000236637, ENSG00000136267, ENSG00000234829, ENSG00000171855, ENSG00000109272, ENSG00000136011, ENSG00000186803, ENSG00000137080, ENSG00000147885, ENSG00000164930, ENSG00000214042, ENSG00000160323	ADAMTS13,DGKB,IFNA4,IFNA7,IFNA10,IFNA14,IFNA16,IFNA17,IFNA21,IFNB1,PF4,PF4V1,STAB2,FZD6,CAV1
DL-vs-VL	V	D	G	0.3	KEGG	hsa04630:Jak-STAT signaling pathway	5.35468	8.45915e-05	0.00215959	ENSG00000234829, ENSG00000171855, ENSG00000177047, ENSG00000228083, ENSG00000120833, ENSG00000236637, ENSG00000186803, ENSG00000137080, ENSG00000147885, ENSG00000214042	IFNA4,IFNA7,IFNA10,IFNA14,IFNA16,IFNA17,IFNA21,IFNB1,IFNW1,SOCS2
DL-vs-VL	V	D	G	0.3	GOTERM	GO:0002685~regulation of leukocyte migration	5.46791	8.97694e-05	0.00795035	ENSG00000120337, ENSG00000163737, ENSG00000109272, ENSG00000163739, ENSG00000106538, ENSG00000163734, ENSG00000124875, ENSG00000163735, ENSG00000163736, ENSG00000081041	CXCL1,CXCL2,CXCL3,PF4,PF4V1,PPBP,RARRES2,CXCL6,CXCL5,TNFSF18
DL-vs-VL	V	D	G	0.3	KEGG	hsa05161:Hepatitis B	5.27926	9.44276e-05	0.00215959	ENSG00000234829, ENSG00000171855, ENSG00000122877, ENSG00000228083, ENSG00000236637, ENSG00000131196, ENSG00000186803, ENSG00000137080, ENSG00000147885, ENSG00000214042	EGR2,IFNA4,IFNA7,IFNA10,IFNA14,IFNA16,IFNA17,IFNA21,IFNB1,NFATC1
DL-vs-VL	V	D	G	0.3	KEGG	hsa04650:Natural killer cell mediated cytotoxicity	6.07829	9.62874e-05	0.00215959	ENSG00000234829, ENSG00000171855, ENSG00000228083, ENSG00000236637, ENSG00000131196, ENSG00000186803, ENSG00000137080, ENSG00000147885, ENSG00000214042	IFNA4,IFNA7,IFNA10,IFNA14,IFNA16,IFNA17,IFNA21,IFNB1,NFATC1
DL-vs-VL	V	D	G	0.3	GOTERM	GO:0051707~response to other organism	2.52527	0.000108175	0.00911306	ENSG00000177047, ENSG00000105974, ENSG00000163737, ENSG00000228083, ENSG00000163739, ENSG00000236637, ENSG00000177733, ENSG00000001036, ENSG00000234829, ENSG00000171855, ENSG00000109272, ENSG00000136011, ENSG00000163734, ENSG00000124875, ENSG00000163735, ENSG00000163736, ENSG00000050730, ENSG00000081041, ENSG00000186803, ENSG00000137080, ENSG00000147885, ENSG00000214042, ENSG00000160323	HNRNPA0,ADAMTS13,FUCA2,CXCL1,CXCL2,CXCL3,IFNA4,IFNA7,IFNA10,IFNA14,IFNA16,IFNA17,IFNA21,IFNB1,IFNW1,PF4,PF4V1,PPBP,STAB2,CXCL6,CXCL5,TNIP3,CAV1
DL-vs-VL	V	D	G	0.3	GOTERM	GO:0043207~response to external biotic stimulus	2.52527	0.000108175	0.00911306	ENSG00000177047, ENSG00000105974, ENSG00000163737, ENSG00000228083, ENSG00000163739, ENSG00000236637, ENSG00000177733, ENSG00000001036, ENSG00000234829, ENSG00000171855, ENSG00000109272, ENSG00000136011, ENSG00000163734, ENSG00000124875, ENSG00000163735, ENSG00000163736, ENSG00000050730, ENSG00000081041, ENSG00000186803, ENSG00000137080, ENSG00000147885, ENSG00000214042, ENSG00000160323	HNRNPA0,ADAMTS13,FUCA2,CXCL1,CXCL2,CXCL3,IFNA4,IFNA7,IFNA10,IFNA14,IFNA16,IFNA17,IFNA21,IFNB1,IFNW1,PF4,PF4V1,PPBP,STAB2,CXCL6,CXCL5,TNIP3,CAV1
DL-vs-VL	V	D	G	0.3	GOTERM	GO:0042221~response to chemical	1.50466	0.000122155	0.0100458	ENSG00000135924, ENSG00000177047, ENSG00000228083, ENSG00000140836, ENSG00000170373, ENSG00000171855, ENSG00000145934, ENSG00000109272, ENSG00000120833, ENSG00000169981, ENSG00000123901, ENSG00000181939, ENSG00000124875, ENSG00000058404, ENSG00000279514, ENSG00000186803, ENSG00000106633, ENSG00000069667, ENSG00000099810, ENSG00000236637, ENSG00000173376, ENSG00000174982, ENSG00000177733, ENSG00000145888, ENSG00000115661, ENSG00000198807, ENSG00000163217, ENSG00000163734, ENSG00000181903, ENSG00000163735, ENSG00000163736, ENSG00000050730, ENSG00000182752, ENSG00000166006, ENSG00000214022, ENSG00000125378, ENSG00000101384, ENSG00000196184, ENSG00000105974, ENSG00000163737, ENSG00000105976, ENSG00000249915, ENSG00000163739, ENSG00000164708, ENSG00000156804, ENSG00000170430, ENSG00000234829, ENSG00000120337, ENSG00000122877, ENSG00000225830, ENSG00000136352, ENSG00000081041, ENSG00000137080, ENSG00000163501, ENSG00000002726, ENSG00000106538, ENSG00000129152, ENSG00000172188, ENSG00000170365, ENSG00000170369, ENSG00000197859, ENSG00000184155, ENSG00000181927, ENSG00000054356, ENSG00000144891, ENSG00000163516, ENSG00000146555, ENSG00000129159, ENSG00000147885, ENSG00000160323, ENSG00000214042	PDCD6,GPR83,HNRNPA0,ADAMTS13,FBXO32,OR10J5,CST1,CST2,JAG1,AGTR1,EGR2,ERCC6,OR4C16,OR4C11,OR4S2,OR4C6,SDK1,AOC1,GCK,OR10J1,BMP10,GLRA1,CXCL1,CXCL2,CXCL3,REPIN1,DNAJB2,IFNA4,IFNA7,IFNA10,IFNA14,IFNA16,IFNA17,IFNA21,IFNB1,IFNW1,IHH,KCNC1,KCNC2,SMAD1,MET,MGMT,MTAP,ZFHX3,MYOD1,PAPPA,PAX9,PF4,PF4V1,PGAM2,PPBP,ANKZF1,TENM2,PTPRN,RARRES2,RORA,CXCL6,CXCL5,BMP4,NKX2-1,ZNF35,NDNF,TNIP3,OR4P4,OR4C15,CAMK2B,CAV1,STK16,SOCS2,TNFSF18,ADAMTSL2
DL-vs-VL	V	D	G	0.3	GOTERM	GO:0071310~cellular response to organic substance	1.77687	0.00012792	0.0102752	ENSG00000177047, ENSG00000105974, ENSG00000163737, ENSG00000228083, ENSG00000249915, ENSG00000163739, ENSG00000156804, ENSG00000170430, ENSG00000234829, ENSG00000171855, ENSG00000120337, ENSG00000122877, ENSG00000109272, ENSG00000136352, ENSG00000120833, ENSG00000169981, ENSG00000124875, ENSG00000058404, ENSG00000081041, ENSG00000186803, ENSG00000137080, ENSG00000106633, ENSG00000069667, ENSG00000002726, ENSG00000106538, ENSG00000129152, ENSG00000236637, ENSG00000170365, ENSG00000145888, ENSG00000197859, ENSG00000115661, ENSG00000198807, ENSG00000163217, ENSG00000163734, ENSG00000054356, ENSG00000163735, ENSG00000144891, ENSG00000163736, ENSG00000163516, ENSG00000050730, ENSG00000214022, ENSG00000125378, ENSG00000147885, ENSG00000160323, ENSG00000214042	PDCD6,ADAMTS13,FBXO32,AGTR1,EGR2,AOC1,GCK,BMP10,GLRA1,CXCL1,CXCL2,CXCL3,REPIN1,IFNA4,IFNA7,IFNA10,IFNA14,IFNA16,IFNA17,IFNA21,IFNB1,IFNW1,SMAD1,MGMT,MYOD1,PAX9,PF4,PF4V1,PPBP,ANKZF1,PTPRN,RARRES2,RORA,CXCL6,CXCL5,BMP4,NKX2-1,ZNF35,TNIP3,CAMK2B,CAV1,STK16,SOCS2,TNFSF18,ADAMTSL2
DL-vs-VL	V	D	G	0.3	GOTERM	GO:0014070~response to organic cyclic compound	2.36713	0.000132397	0.0103932	ENSG00000177047, ENSG00000105974, ENSG00000228083, ENSG00000156804, ENSG00000170430, ENSG00000234829, ENSG00000171855, ENSG00000120833, ENSG00000123901, ENSG00000186803, ENSG00000137080, ENSG00000163501, ENSG00000069667, ENSG00000002726, ENSG00000099810, ENSG00000129152, ENSG00000236637, ENSG00000170365, ENSG00000054356, ENSG00000182752, ENSG00000146555, ENSG00000166006, ENSG00000125378, ENSG00000147885, ENSG00000214042	GPR83,FBXO32,SDK1,AOC1,IFNA4,IFNA7,IFNA10,IFNA14,IFNA16,IFNA17,IFNA21,IFNB1,IFNW1,IHH,KCNC2,SMAD1,MGMT,MTAP,MYOD1,PAPPA,PTPRN,RORA,BMP4,CAV1,SOCS2
DL-vs-VL	V	D	G	0.3	GOTERM	GO:0006959~humoral immune response	5.06536	0.000160924	0.0123518	ENSG00000234829, ENSG00000171855, ENSG00000177047, ENSG00000228083, ENSG00000110777, ENSG00000236637, ENSG00000186803, ENSG00000137080, ENSG00000147885, ENSG00000214042	IFNA4,IFNA7,IFNA10,IFNA14,IFNA16,IFNA17,IFNA21,IFNB1,IFNW1,POU2AF1
DL-vs-VL	V	D	G	0.3	GOTERM	GO:1901700~response to oxygen-containing compound	1.9811	0.000172715	0.0129686	ENSG00000105974, ENSG00000163737, ENSG00000105976, ENSG00000163739, ENSG00000156804, ENSG00000170430, ENSG00000171855, ENSG00000122877, ENSG00000225830, ENSG00000109272, ENSG00000120833, ENSG00000169981, ENSG00000124875, ENSG00000081041, ENSG00000163501, ENSG00000106633, ENSG00000069667, ENSG00000002726, ENSG00000099810, ENSG00000106538, ENSG00000129152, ENSG00000177733, ENSG00000145888, ENSG00000163734, ENSG00000054356, ENSG00000163735, ENSG00000144891, ENSG00000163736, ENSG00000146555, ENSG00000050730, ENSG00000166006, ENSG00000214022, ENSG00000160323, ENSG00000101384	HNRNPA0,ADAMTS13,FBXO32,JAG1,AGTR1,EGR2,ERCC6,SDK1,AOC1,GCK,GLRA1,CXCL1,CXCL2,CXCL3,REPIN1,IFNB1,IHH,KCNC2,MET,MGMT,MTAP,MYOD1,PF4,PF4V1,PPBP,PTPRN,RARRES2,RORA,CXCL6,CXCL5,ZNF35,TNIP3,CAV1,SOCS2
DL-vs-VL	V	D	G	0.3	GOTERM	GO:0060326~cell chemotaxis	4.02758	0.000199244	0.0143373	ENSG00000120337, ENSG00000163737, ENSG00000109272, ENSG00000105976, ENSG00000163739, ENSG00000106538, ENSG00000163734, ENSG00000124875, ENSG00000163735, ENSG00000144891, ENSG00000163736, ENSG00000081041	AGTR1,CXCL1,CXCL2,CXCL3,MET,PF4,PF4V1,PPBP,RARRES2,CXCL6,CXCL5,TNFSF18
DL-vs-VL	V	D	G	0.3	GOTERM	GO:0046651~lymphocyte proliferation	4.02758	0.000199244	0.0143373	ENSG00000234829, ENSG00000171855, ENSG00000120337, ENSG00000177047, ENSG00000228083, ENSG00000236637, ENSG00000186803, ENSG00000137080, ENSG00000147885, ENSG00000125378, ENSG00000214042, ENSG00000163501	IFNA4,IFNA7,IFNA10,IFNA14,IFNA16,IFNA17,IFNA21,IFNB1,IFNW1,IHH,BMP4,TNFSF18
DL-vs-VL	V	D	G	0.3	GOTERM	GO:0001959~regulation of cytokine-mediated signaling pathway	5.58714	0.000208077	0.0144653	ENSG00000234829, ENSG00000171855, ENSG00000105974, ENSG00000228083, ENSG00000236637, ENSG00000186803, ENSG00000137080, ENSG00000147885, ENSG00000214042	IFNA4,IFNA7,IFNA10,IFNA14,IFNA16,IFNA17,IFNA21,IFNB1,CAV1
DL-vs-VL	V	D	G	0.3	GOTERM	GO:0005102~receptor binding	1.98754	0.000210075	0.0178864	ENSG00000177047, ENSG00000105974, ENSG00000163737, ENSG00000228083, ENSG00000163739, ENSG00000164176, ENSG00000116882, ENSG00000234829, ENSG00000171855, ENSG00000120337, ENSG00000145934, ENSG00000145416, ENSG00000109272, ENSG00000120833, ENSG00000164932, ENSG00000124875, ENSG00000081041, ENSG00000186803, ENSG00000137080, ENSG00000163501, ENSG00000106538, ENSG00000129152, ENSG00000236637, ENSG00000163217, ENSG00000163734, ENSG00000163735, ENSG00000144891, ENSG00000163736, ENSG00000125378, ENSG00000147885, ENSG00000160323, ENSG00000214042, ENSG00000101384	EDIL3,ADAMTS13,CTHRC1,JAG1,AGTR1,BMP10,CXCL1,CXCL2,CXCL3,IFNA4,IFNA7,IFNA10,IFNA14,IFNA16,IFNA17,IFNA21,IFNB1,IFNW1,IHH,MYOD1,HAO2,PF4,PF4V1,PPBP,MARCH1,TENM2,RARRES2,CXCL6,CXCL5,BMP4,CAV1,SOCS2,TNFSF18
DL-vs-VL	V	D	G	0.3	GOTERM	GO:0042060~wound healing	2.83082	0.000211446	0.0144653	ENSG00000105974, ENSG00000132703, ENSG00000163737, ENSG00000228083, ENSG00000129152, ENSG00000236637, ENSG00000136267, ENSG00000173376, ENSG00000234829, ENSG00000171855, ENSG00000109272, ENSG00000136011, ENSG00000186803, ENSG00000137080, ENSG00000147885, ENSG00000164930, ENSG00000214042, ENSG00000160323	ADAMTS13,DGKB,APCS,IFNA4,IFNA7,IFNA10,IFNA14,IFNA16,IFNA17,IFNA21,IFNB1,MYOD1,PF4,PF4V1,STAB2,NDNF,FZD6,CAV1
DL-vs-VL	V	D	G	0.3	GOTERM	GO:0032943~mononuclear cell proliferation	3.9951	0.000213587	0.0144653	ENSG00000234829, ENSG00000171855, ENSG00000120337, ENSG00000177047, ENSG00000228083, ENSG00000236637, ENSG00000186803, ENSG00000137080, ENSG00000147885, ENSG00000125378, ENSG00000214042, ENSG00000163501	IFNA4,IFNA7,IFNA10,IFNA14,IFNA16,IFNA17,IFNA21,IFNB1,IFNW1,IHH,BMP4,TNFSF18
DL-vs-VL	V	D	G	0.3	GOTERM	GO:0009607~response to biotic stimulus	2.39169	0.000233866	0.0155341	ENSG00000177047, ENSG00000105974, ENSG00000163737, ENSG00000228083, ENSG00000163739, ENSG00000236637, ENSG00000177733, ENSG00000001036, ENSG00000234829, ENSG00000171855, ENSG00000109272, ENSG00000136011, ENSG00000163734, ENSG00000124875, ENSG00000163735, ENSG00000163736, ENSG00000050730, ENSG00000081041, ENSG00000186803, ENSG00000137080, ENSG00000147885, ENSG00000214042, ENSG00000160323	HNRNPA0,ADAMTS13,FUCA2,CXCL1,CXCL2,CXCL3,IFNA4,IFNA7,IFNA10,IFNA14,IFNA16,IFNA17,IFNA21,IFNB1,IFNW1,PF4,PF4V1,PPBP,STAB2,CXCL6,CXCL5,TNIP3,CAV1
DL-vs-VL	V	D	G	0.3	GOTERM	GO:0018209~peptidyl-serine modification	3.91615	0.000253831	0.0165421	ENSG00000234829, ENSG00000171855, ENSG00000177047, ENSG00000105974, ENSG00000228083, ENSG00000236637, ENSG00000173376, ENSG00000112742, ENSG00000186803, ENSG00000137080, ENSG00000147885, ENSG00000214042	IFNA4,IFNA7,IFNA10,IFNA14,IFNA16,IFNA17,IFNA21,IFNB1,IFNW1,TTK,NDNF,CAV1
DL-vs-VL	V	D	G	0.3	GOTERM	GO:0032103~positive regulation of response to external stimulus	3.87026	0.000280706	0.0176609	ENSG00000120337, ENSG00000163737, ENSG00000109272, ENSG00000105976, ENSG00000163739, ENSG00000106538, ENSG00000163734, ENSG00000124875, ENSG00000163735, ENSG00000144891, ENSG00000163736, ENSG00000081041	AGTR1,CXCL1,CXCL2,CXCL3,MET,PF4,PF4V1,PPBP,RARRES2,CXCL6,CXCL5,TNFSF18
DL-vs-VL	V	D	G	0.3	GOTERM	GO:0060759~regulation of response to cytokine stimulus	5.34596	0.000281225	0.0176609	ENSG00000234829, ENSG00000171855, ENSG00000105974, ENSG00000228083, ENSG00000236637, ENSG00000186803, ENSG00000137080, ENSG00000147885, ENSG00000214042	IFNA4,IFNA7,IFNA10,IFNA14,IFNA16,IFNA17,IFNA21,IFNB1,CAV1
DL-vs-VL	V	D	G	0.3	GOTERM	GO:0061036~positive regulation of cartilage development	14.7438	0.000333302	0.0205576	ENSG00000169762, ENSG00000163217, ENSG00000170365, ENSG00000125378, ENSG00000163501	TAPT1,BMP10,IHH,SMAD1,BMP4
DL-vs-VL	V	D	G	0.3	GOTERM	GO:0070661~leukocyte proliferation	3.78162	0.000342066	0.020728	ENSG00000234829, ENSG00000171855, ENSG00000120337, ENSG00000177047, ENSG00000228083, ENSG00000236637, ENSG00000186803, ENSG00000137080, ENSG00000147885, ENSG00000125378, ENSG00000214042, ENSG00000163501	IFNA4,IFNA7,IFNA10,IFNA14,IFNA16,IFNA17,IFNA21,IFNB1,IFNW1,IHH,BMP4,TNFSF18
DL-vs-VL	V	D	G	0.3	KEGG	hsa04620:Toll-like receptor signaling pathway	5.82256	0.000386047	0.00757617	ENSG00000234829, ENSG00000171855, ENSG00000228083, ENSG00000236637, ENSG00000186803, ENSG00000137080, ENSG00000147885, ENSG00000214042	IFNA4,IFNA7,IFNA10,IFNA14,IFNA16,IFNA17,IFNA21,IFNB1
DL-vs-VL	V	D	G	0.3	GOTERM	GO:0030097~hemopoiesis	2.4284	0.000396213	0.0235952	ENSG00000002933, ENSG00000177047, ENSG00000106565, ENSG00000071127, ENSG00000132703, ENSG00000163737, ENSG00000069667, ENSG00000228083, ENSG00000236637, ENSG00000234829, ENSG00000171855, ENSG00000120337, ENSG00000066827, ENSG00000186803, ENSG00000137080, ENSG00000125378, ENSG00000147885, ENSG00000187736, ENSG00000214042, ENSG00000101384, ENSG00000163501	JAG1,TMEM176B,APCS,IFNA4,IFNA7,IFNA10,IFNA14,IFNA16,IFNA17,IFNA21,IFNB1,IFNW1,IHH,PF4,TMEM176A,ZFAT,RORA,BMP4,NHEJ1,TNFSF18,WDR1
DL-vs-VL	V	D	G	0.3	GOTERM	GO:0033993~response to lipid	2.2852	0.000437481	0.0256112	ENSG00000105974, ENSG00000163737, ENSG00000069667, ENSG00000163739, ENSG00000099810, ENSG00000129152, ENSG00000156804, ENSG00000177733, ENSG00000171855, ENSG00000109272, ENSG00000169981, ENSG00000120833, ENSG00000123901, ENSG00000163734, ENSG00000124875, ENSG00000163735, ENSG00000163736, ENSG00000182752, ENSG00000050730, ENSG00000081041, ENSG00000125378, ENSG00000160323, ENSG00000163501	GPR83,HNRNPA0,ADAMTS13,FBXO32,CXCL1,CXCL2,CXCL3,IFNB1,IHH,MTAP,MYOD1,PAPPA,PF4,PF4V1,PPBP,RORA,CXCL6,CXCL5,BMP4,ZNF35,TNIP3,CAV1,SOCS2
DL-vs-VL	V	D	G	0.3	GOTERM	GO:0030595~leukocyte chemotaxis	4.36854	0.000481168	0.0276993	ENSG00000120337, ENSG00000163737, ENSG00000109272, ENSG00000163739, ENSG00000106538, ENSG00000163734, ENSG00000124875, ENSG00000163735, ENSG00000163736, ENSG00000081041	CXCL1,CXCL2,CXCL3,PF4,PF4V1,PPBP,RARRES2,CXCL6,CXCL5,TNFSF18
DL-vs-VL	V	D	G	0.3	GOTERM	GO:1902106~negative regulation of leukocyte differentiation	6.88045	0.000527166	0.0297074	ENSG00000002933, ENSG00000171855, ENSG00000120337, ENSG00000106565, ENSG00000132703, ENSG00000125378, ENSG00000163501	TMEM176B,APCS,IFNB1,IHH,TMEM176A,BMP4,TNFSF18
DL-vs-VL	V	D	G	0.3	GOTERM	GO:0070489~T cell aggregation	2.96998	0.000541854	0.0297074	ENSG00000177047, ENSG00000105974, ENSG00000069667, ENSG00000228083, ENSG00000236637, ENSG00000234829, ENSG00000171855, ENSG00000120337, ENSG00000186803, ENSG00000137080, ENSG00000125378, ENSG00000147885, ENSG00000187736, ENSG00000214042, ENSG00000163501	IFNA4,IFNA7,IFNA10,IFNA14,IFNA16,IFNA17,IFNA21,IFNB1,IFNW1,IHH,RORA,BMP4,NHEJ1,CAV1,TNFSF18
DL-vs-VL	V	D	G	0.3	GOTERM	GO:0042110~T cell activation	2.96998	0.000541854	0.0297074	ENSG00000177047, ENSG00000105974, ENSG00000069667, ENSG00000228083, ENSG00000236637, ENSG00000234829, ENSG00000171855, ENSG00000120337, ENSG00000186803, ENSG00000137080, ENSG00000125378, ENSG00000147885, ENSG00000187736, ENSG00000214042, ENSG00000163501	IFNA4,IFNA7,IFNA10,IFNA14,IFNA16,IFNA17,IFNA21,IFNB1,IFNW1,IHH,RORA,BMP4,NHEJ1,CAV1,TNFSF18
DL-vs-VL	V	D	G	0.3	GOTERM	GO:0071593~lymphocyte aggregation	2.96287	0.000554424	0.0299216	ENSG00000177047, ENSG00000105974, ENSG00000069667, ENSG00000228083, ENSG00000236637, ENSG00000234829, ENSG00000171855, ENSG00000120337, ENSG00000186803, ENSG00000137080, ENSG00000125378, ENSG00000147885, ENSG00000187736, ENSG00000214042, ENSG00000163501	IFNA4,IFNA7,IFNA10,IFNA14,IFNA16,IFNA17,IFNA21,IFNB1,IFNW1,IHH,RORA,BMP4,NHEJ1,CAV1,TNFSF18
DL-vs-VL	V	D	G	0.3	GOTERM	GO:0070486~leukocyte aggregation	2.91407	0.000651488	0.0346191	ENSG00000177047, ENSG00000105974, ENSG00000069667, ENSG00000228083, ENSG00000236637, ENSG00000234829, ENSG00000171855, ENSG00000120337, ENSG00000186803, ENSG00000137080, ENSG00000125378, ENSG00000147885, ENSG00000187736, ENSG00000214042, ENSG00000163501	IFNA4,IFNA7,IFNA10,IFNA14,IFNA16,IFNA17,IFNA21,IFNB1,IFNW1,IHH,RORA,BMP4,NHEJ1,CAV1,TNFSF18
DL-vs-VL	V	D	G	0.3	GOTERM	GO:0018105~peptidyl-serine phosphorylation	3.78425	0.000671733	0.0347605	ENSG00000234829, ENSG00000171855, ENSG00000177047, ENSG00000105974, ENSG00000228083, ENSG00000236637, ENSG00000112742, ENSG00000186803, ENSG00000137080, ENSG00000147885, ENSG00000214042	IFNA4,IFNA7,IFNA10,IFNA14,IFNA16,IFNA17,IFNA21,IFNB1,IFNW1,TTK,CAV1
DL-vs-VL	V	D	G	0.3	GOTERM	GO:0007596~blood coagulation	3.25258	0.000674276	0.0347605	ENSG00000163737, ENSG00000228083, ENSG00000236637, ENSG00000136267, ENSG00000234829, ENSG00000171855, ENSG00000109272, ENSG00000186803, ENSG00000137080, ENSG00000147885, ENSG00000164930, ENSG00000214042, ENSG00000160323	ADAMTS13,DGKB,IFNA4,IFNA7,IFNA10,IFNA14,IFNA16,IFNA17,IFNA21,IFNB1,PF4,PF4V1,FZD6
DL-vs-VL	V	D	G	0.3	GOTERM	GO:0048534~hematopoietic or lymphoid organ development	2.30875	0.000747418	0.0376776	ENSG00000002933, ENSG00000177047, ENSG00000106565, ENSG00000071127, ENSG00000132703, ENSG00000163737, ENSG00000069667, ENSG00000228083, ENSG00000236637, ENSG00000234829, ENSG00000171855, ENSG00000120337, ENSG00000066827, ENSG00000186803, ENSG00000137080, ENSG00000125378, ENSG00000147885, ENSG00000187736, ENSG00000214042, ENSG00000101384, ENSG00000163501	JAG1,TMEM176B,APCS,IFNA4,IFNA7,IFNA10,IFNA14,IFNA16,IFNA17,IFNA21,IFNB1,IFNW1,IHH,PF4,TMEM176A,ZFAT,RORA,BMP4,NHEJ1,TNFSF18,WDR1
DL-vs-VL	V	D	G	0.3	GOTERM	GO:0070887~cellular response to chemical stimulus	1.59217	0.000752679	0.0376776	ENSG00000177047, ENSG00000228083, ENSG00000171855, ENSG00000109272, ENSG00000120833, ENSG00000169981, ENSG00000124875, ENSG00000058404, ENSG00000186803, ENSG00000106633, ENSG00000069667, ENSG00000236637, ENSG00000173376, ENSG00000145888, ENSG00000115661, ENSG00000198807, ENSG00000163217, ENSG00000163734, ENSG00000163735, ENSG00000163736, ENSG00000050730, ENSG00000166006, ENSG00000214022, ENSG00000125378, ENSG00000105974, ENSG00000163737, ENSG00000105976, ENSG00000249915, ENSG00000163739, ENSG00000156804, ENSG00000170430, ENSG00000234829, ENSG00000120337, ENSG00000122877, ENSG00000136352, ENSG00000081041, ENSG00000137080, ENSG00000002726, ENSG00000106538, ENSG00000129152, ENSG00000170365, ENSG00000197859, ENSG00000054356, ENSG00000144891, ENSG00000163516, ENSG00000129159, ENSG00000147885, ENSG00000160323, ENSG00000214042	PDCD6,ADAMTS13,FBXO32,AGTR1,EGR2,AOC1,GCK,BMP10,GLRA1,CXCL1,CXCL2,CXCL3,REPIN1,IFNA4,IFNA7,IFNA10,IFNA14,IFNA16,IFNA17,IFNA21,IFNB1,IFNW1,KCNC1,KCNC2,SMAD1,MET,MGMT,MYOD1,PAX9,PF4,PF4V1,PPBP,ANKZF1,PTPRN,RARRES2,RORA,CXCL6,CXCL5,BMP4,NKX2-1,ZNF35,NDNF,TNIP3,CAMK2B,CAV1,STK16,SOCS2,TNFSF18,ADAMTSL2
DL-vs-VL	V	D	G	0.3	GOTERM	GO:0021759~globus pallidus development	61.9241	0.000852712	0.0420753	ENSG00000136352, ENSG00000166006, ENSG00000129159	KCNC1,KCNC2,NKX2-1
DL-vs-VL	V	D	G	0.3	GOTERM	GO:1903707~negative regulation of hemopoiesis	5.08095	0.00100212	0.0487508	ENSG00000002933, ENSG00000171855, ENSG00000120337, ENSG00000106565, ENSG00000132703, ENSG00000163737, ENSG00000125378, ENSG00000163501	TMEM176B,APCS,IFNB1,IHH,PF4,TMEM176A,BMP4,TNFSF18
DL-vs-VL	V	D	G	0.3	KEGG	hsa05152:Tuberculosis	4.24333	0.00110658	0.0193037	ENSG00000234829, ENSG00000171855, ENSG00000228083, ENSG00000236637, ENSG00000058404, ENSG00000186803, ENSG00000137080, ENSG00000147885, ENSG00000214042	IFNA4,IFNA7,IFNA10,IFNA14,IFNA16,IFNA17,IFNA21,IFNB1,CAMK2B
DL-vs-VL	V	D	G	0.3	KEGG	hsa05162:Measles	4.75972	0.00128912	0.0202392	ENSG00000234829, ENSG00000171855, ENSG00000228083, ENSG00000236637, ENSG00000186803, ENSG00000137080, ENSG00000147885, ENSG00000214042	IFNA4,IFNA7,IFNA10,IFNA14,IFNA16,IFNA17,IFNA21,IFNB1
DL-vs-VL	V	D	G	0.3	KEGG	hsa05160:Hepatitis C	4.61326	0.00154602	0.0220659	ENSG00000234829, ENSG00000171855, ENSG00000228083, ENSG00000236637, ENSG00000186803, ENSG00000137080, ENSG00000147885, ENSG00000214042	IFNA4,IFNA7,IFNA10,IFNA14,IFNA16,IFNA17,IFNA21,IFNB1
DL-vs-VL	V	D	G	0.3	KEGG	hsa05164:Influenza A	3.97168	0.00361466	0.0469529	ENSG00000234829, ENSG00000171855, ENSG00000228083, ENSG00000236637, ENSG00000186803, ENSG00000137080, ENSG00000147885, ENSG00000214042	IFNA4,IFNA7,IFNA10,IFNA14,IFNA16,IFNA17,IFNA21,IFNB1
DL-vs-VL	V	D	G	0.3	KEGG	hsa05168:Herpes simplex infection	3.91977	0.00388782	0.0469529	ENSG00000234829, ENSG00000171855, ENSG00000228083, ENSG00000236637, ENSG00000186803, ENSG00000137080, ENSG00000147885, ENSG00000214042	IFNA4,IFNA7,IFNA10,IFNA14,IFNA16,IFNA17,IFNA21,IFNB1
DL-vs-VL	D	V	L	0.3	GOTERM	GO:0018149~peptide cross-linking	9.76471	1.41957e-07	0.000622339	ENSG00000244094, ENSG00000159516, ENSG00000169469, ENSG00000196805, ENSG00000203783, ENSG00000203784, ENSG00000203785, ENSG00000163216, ENSG00000241794, ENSG00000137801, ENSG00000203782	LELP1,LOR,PRR9,SPRR1B,SPRR2A,SPRR2B,SPRR2D,SPRR2E,SPRR2F,SPRR2G,THBS1
DL-vs-VL	D	V	L	0.3	GOTERM	GO:0001533~cornified envelope	10.8602	2.56253e-07	0.000124026	ENSG00000244094, ENSG00000159516, ENSG00000169469, ENSG00000196805, ENSG00000203783, ENSG00000203784, ENSG00000203785, ENSG00000163216, ENSG00000241794, ENSG00000203782	LELP1,LOR,PRR9,SPRR1B,SPRR2A,SPRR2B,SPRR2D,SPRR2E,SPRR2F,SPRR2G
DL-vs-VL	D	V	L	0.3	INTERPRO	IPR026075:Small proline-rich protein/late cornified envelope protein	13.777	1.27158e-06	0.000850687	ENSG00000244094, ENSG00000169469, ENSG00000196805, ENSG00000203783, ENSG00000203784, ENSG00000203785, ENSG00000163216, ENSG00000241794	LELP1,PRR9,SPRR1B,SPRR2A,SPRR2B,SPRR2D,SPRR2E,SPRR2F
DL-vs-VL	D	V	L	0.3	GOTERM	GO:0048731~system development	1.42697	7.62627e-06	0.0167168	ENSG00000149294, ENSG00000151892, ENSG00000149571, ENSG00000176678, ENSG00000175104, ENSG00000153317, ENSG00000130396, ENSG00000138039, ENSG00000006831, ENSG00000169469, ENSG00000165025, ENSG00000160255, ENSG00000145494, ENSG00000159527, ENSG00000114739, ENSG00000171310, ENSG00000020633, ENSG00000186350, ENSG00000143869, ENSG00000128805, ENSG00000164900, ENSG00000164867, ENSG00000101665, ENSG00000221866, ENSG00000178597, ENSG00000159516, ENSG00000176692, ENSG00000082929, ENSG00000026508, ENSG00000165959, ENSG00000249915, ENSG00000110723, ENSG00000157216, ENSG00000113430, ENSG00000196739, ENSG00000060069, ENSG00000095713, ENSG00000163421, ENSG00000182985, ENSG00000149557, ENSG00000128610, ENSG00000064270, ENSG00000095397, ENSG00000110436, ENSG00000159189, ENSG00000114115, ENSG00000075043, ENSG00000111241, ENSG00000198914, ENSG00000167632, ENSG00000011426, ENSG00000164889, ENSG00000164885, ENSG00000182578, ENSG00000140332, ENSG00000107736, ENSG00000198783, ENSG00000180176, ENSG00000068724, ENSG00000203782, ENSG00000157554, ENSG00000150760, ENSG00000173369, ENSG00000166159, ENSG00000102606, ENSG00000203783, ENSG00000203784, ENSG00000167244, ENSG00000203785, ENSG00000160293, ENSG00000149256, ENSG00000117090, ENSG00000162631, ENSG00000183734, ENSG00000131697, ENSG00000103241, ENSG00000196074, ENSG00000069667, ENSG00000076356, ENSG00000113721, ENSG00000113722, ENSG00000135374, ENSG00000197724, ENSG00000244094, ENSG00000197959, ENSG00000070808, ENSG00000163216, ENSG00000152092, ENSG00000165512, ENSG00000070886, ENSG00000256463, ENSG00000109501, ENSG00000122224, ENSG00000054938, ENSG00000073578, ENSG00000180871, ENSG00000240505, ENSG00000131669, ENSG00000179242, ENSG00000183908, ENSG00000241794, ENSG00000137801, ENSG00000170549, ENSG00000100605, ENSG00000143933, ENSG00000034053, ENSG00000183873, ENSG00000133216, ENSG00000196132, ENSG00000170162, ENSG00000198797, ENSG00000114554, ENSG00000158458, ENSG00000196805, ENSG00000166224, ENSG00000138061, ENSG00000164283, ENSG00000125398, ENSG00000185129, ENSG00000184677, ENSG00000166349	PDCD6,CDH4,LINC01587,CDK5,SYCP2,CDX1,ESM1,PGLYRP3,CSF1R,LELP1,GDF7,CYP1B1,DOCK1,ELF5,EPHA8,EPHB2,ERG,LRRC55,FGF6,NTNG1,FOXF1,FOXL1,FOXC2,EXPH5,TNFRSF13B,SSBP3,CADM1,VGLL2,WHRN,CHRDL2,TENM4,DNM3,NPHP4,GBX1,GFRA1,SALL3,APBA2,IGF2,CXCR2,ITGB2,ITPK1,KCNQ2,FEZF1,LHCGR,LOR,LY9,SMAD7,ASCL2,AFDN,ASTN1,MYT1,NCAM1,NDUFS6,NINJ1,NOS3,CHST11,IRX4,ASAP1,PDGFRB,PHF2,PLXNA1,PLXNA2,ANLN,POU3F3,CRTAC1,TTC7A,PRR9,BRINP2,PURA,ARHGAP22,RAG1,RBP1,PROK2,RORA,RXRA,SCN5A,SDHA,CDH23,SLAMF1,SLC1A2,SLC4A2,LRTM2,SOX9,SPRR1B,SPRR2A,SPRR2B,SPRR2D,SPRR2E,SPRR2F,SPRR2G,SYK,TH,THBS1,TLE3,C1QB,C1QC,TRAF6,VAV2,WFS1,ZNF22,PSAPL1,IRX1,ADIPOR2,CLMN,CALM2,CAMK2A,TRAPPC9,KIRREL3,COL27A1,RUNX3,ARHGEF7,SGPL1,CTDP1,PLXNA4,ZNF830,ACVR2B,NRG2,CD44,FEZ1,ATP2C2,ZBTB40
DL-vs-VL	D	V	L	0.3	GOTERM	GO:0007275~multicellular organism development	1.35188	4.42901e-05	0.0476096	ENSG00000149294, ENSG00000151892, ENSG00000149571, ENSG00000176678, ENSG00000175104, ENSG00000153317, ENSG00000169184, ENSG00000130396, ENSG00000171700, ENSG00000138039, ENSG00000006831, ENSG00000169469, ENSG00000165025, ENSG00000160255, ENSG00000145494, ENSG00000159527, ENSG00000114739, ENSG00000171310, ENSG00000020633, ENSG00000233608, ENSG00000186350, ENSG00000120129, ENSG00000143869, ENSG00000128805, ENSG00000164900, ENSG00000164867, ENSG00000101665, ENSG00000221866, ENSG00000178597, ENSG00000159516, ENSG00000176692, ENSG00000082929, ENSG00000026508, ENSG00000165959, ENSG00000249915, ENSG00000110723, ENSG00000157216, ENSG00000113430, ENSG00000196739, ENSG00000060069, ENSG00000182463, ENSG00000095713, ENSG00000163421, ENSG00000182985, ENSG00000149557, ENSG00000128610, ENSG00000064270, ENSG00000095397, ENSG00000110436, ENSG00000159189, ENSG00000114115, ENSG00000075043, ENSG00000111241, ENSG00000198914, ENSG00000167632, ENSG00000011426, ENSG00000164889, ENSG00000164885, ENSG00000182578, ENSG00000140332, ENSG00000107736, ENSG00000198783, ENSG00000180176, ENSG00000068724, ENSG00000203782, ENSG00000157554, ENSG00000150760, ENSG00000173369, ENSG00000166159, ENSG00000102606, ENSG00000203783, ENSG00000203784, ENSG00000167244, ENSG00000203785, ENSG00000160293, ENSG00000149256, ENSG00000117090, ENSG00000162631, ENSG00000183734, ENSG00000131697, ENSG00000103241, ENSG00000196074, ENSG00000069667, ENSG00000076356, ENSG00000113721, ENSG00000113722, ENSG00000135374, ENSG00000197724, ENSG00000244094, ENSG00000197959, ENSG00000135373, ENSG00000070808, ENSG00000163216, ENSG00000152092, ENSG00000165512, ENSG00000070886, ENSG00000256463, ENSG00000109501, ENSG00000122224, ENSG00000054938, ENSG00000073578, ENSG00000180871, ENSG00000240505, ENSG00000131669, ENSG00000176532, ENSG00000179242, ENSG00000183908, ENSG00000241794, ENSG00000137801, ENSG00000170549, ENSG00000100605, ENSG00000143933, ENSG00000034053, ENSG00000165804, ENSG00000183873, ENSG00000133216, ENSG00000196132, ENSG00000170162, ENSG00000198797, ENSG00000114554, ENSG00000158458, ENSG00000196805, ENSG00000166224, ENSG00000138061, ENSG00000164283, ENSG00000101489, ENSG00000125398, ENSG00000185129, ENSG00000184677, ENSG00000166349	PDCD6,CDH4,LINC01587,CDK5,RGS19,SYCP2,CDX1,ESM1,PGLYRP3,TWIST2,TSHZ2,CSF1R,LELP1,GDF7,CYP1B1,DOCK1,DUSP1,ELF5,EPHA8,EPHB2,ERG,LRRC55,PRR15,FGF6,NTNG1,FOXF1,FOXL1,FOXC2,EXPH5,TNFRSF13B,SSBP3,CADM1,VGLL2,WHRN,CHRDL2,TENM4,DNM3,NPHP4,EHF,GBX1,GFRA1,SALL3,APBA2,IGF2,CXCR2,ITGB2,ITPK1,KCNQ2,FEZF1,LHCGR,LOR,LY9,SMAD7,ASCL2,AFDN,MN1,ASTN1,MYT1,NCAM1,NDUFS6,NINJ1,NOS3,CHST11,IRX4,ASAP1,ZNF219,PDGFRB,PHF2,PLXNA1,PLXNA2,ANLN,POU3F3,CRTAC1,CELF4,TTC7A,PRR9,BRINP2,PURA,ARHGAP22,RAG1,RBP1,PROK2,RORA,RXRA,SCN5A,SDHA,CDH23,SLAMF1,SLC1A2,SLC4A2,LRTM2,SOX9,SPRR1B,SPRR2A,SPRR2B,SPRR2D,SPRR2E,SPRR2F,SPRR2G,SYK,TH,THBS1,TLE3,C1QB,C1QC,TRAF6,VAV2,WFS1,ZNF22,PSAPL1,IRX1,ADIPOR2,CLMN,CALM2,CAMK2A,TRAPPC9,KIRREL3,COL27A1,RUNX3,ARHGEF7,SGPL1,CTDP1,PLXNA4,ZNF830,ACVR2B,NRG2,CD44,FEZ1,ATP2C2,ZBTB40
DL-vs-VL	D	V	L	0.3	GOTERM	GO:0034774~secretory granule lumen	5.81794	5.29418e-05	0.0128119	ENSG00000254647, ENSG00000229314, ENSG00000167244, ENSG00000122194, ENSG00000123454, ENSG00000100665, ENSG00000196136, ENSG00000197249, ENSG00000137801, ENSG00000228278	SERPINA3,DBH,IGF2,INS,ORM1,ORM2,SERPINA1,SERPINA4,PLG,THBS1
DL-vs-VL	D	V	L	0.3	GOTERM	GO:0045861~negative regulation of proteolysis	3.06154	5.33568e-05	0.0476096	ENSG00000103175, ENSG00000127241, ENSG00000026508, ENSG00000132109, ENSG00000196136, ENSG00000170054, ENSG00000170373, ENSG00000197249, ENSG00000137801, ENSG00000170367, ENSG00000170369, ENSG00000254647, ENSG00000188488, ENSG00000100665, ENSG00000164885, ENSG00000186910, ENSG00000101197, ENSG00000166349, ENSG00000165953	CDK5,SERPINA3,SERPINA12,CST1,CST2,CST5,SERPINA11,SERPINA9,INS,SERPINA5,SERPINA1,SERPINA4,MASP1,WFDC1,RAG1,TRIM21,THBS1,BIRC7,CD44
DL-vs-VL	D	V	L	0.3	GOTERM	GO:0044707~single-multicellular organism process	1.29408	6.377e-05	0.0476096	ENSG00000149294, ENSG00000151892, ENSG00000149571, ENSG00000064201, ENSG00000176678, ENSG00000175104, ENSG00000153317, ENSG00000169184, ENSG00000130396, ENSG00000171700, ENSG00000138039, ENSG00000006831, ENSG00000169469, ENSG00000165025, ENSG00000160255, ENSG00000145494, ENSG00000159527, ENSG00000114739, ENSG00000132109, ENSG00000120915, ENSG00000171310, ENSG00000197249, ENSG00000020633, ENSG00000254647, ENSG00000233608, ENSG00000186350, ENSG00000120129, ENSG00000143869, ENSG00000128805, ENSG00000164900, ENSG00000164867, ENSG00000101665, ENSG00000221866, ENSG00000178597, ENSG00000159516, ENSG00000176692, ENSG00000082929, ENSG00000026508, ENSG00000165959, ENSG00000122194, ENSG00000249915, ENSG00000110723, ENSG00000157216, ENSG00000113430, ENSG00000196739, ENSG00000060069, ENSG00000164197, ENSG00000182463, ENSG00000095713, ENSG00000163421, ENSG00000182985, ENSG00000124256, ENSG00000149557, ENSG00000128610, ENSG00000066294, ENSG00000064270, ENSG00000095397, ENSG00000110436, ENSG00000151062, ENSG00000159189, ENSG00000114115, ENSG00000075043, ENSG00000111241, ENSG00000198914, ENSG00000167632, ENSG00000011426, ENSG00000123454, ENSG00000101204, ENSG00000164889, ENSG00000164885, ENSG00000125510, ENSG00000182578, ENSG00000140332, ENSG00000107736, ENSG00000198783, ENSG00000180176, ENSG00000068724, ENSG00000203782, ENSG00000157554, ENSG00000150760, ENSG00000173369, ENSG00000166159, ENSG00000102606, ENSG00000203783, ENSG00000203784, ENSG00000167244, ENSG00000203785, ENSG00000160293, ENSG00000125844, ENSG00000149256, ENSG00000117090, ENSG00000162631, ENSG00000183734, ENSG00000131697, ENSG00000103241, ENSG00000196074, ENSG00000240857, ENSG00000069667, ENSG00000076356, ENSG00000113721, ENSG00000113722, ENSG00000135374, ENSG00000197724, ENSG00000244094, ENSG00000197959, ENSG00000198929, ENSG00000135373, ENSG00000070808, ENSG00000163216, ENSG00000152092, ENSG00000165512, ENSG00000070886, ENSG00000256463, ENSG00000109501, ENSG00000122224, ENSG00000054938, ENSG00000073578, ENSG00000180871, ENSG00000240505, ENSG00000131669, ENSG00000176532, ENSG00000179242, ENSG00000183908, ENSG00000241794, ENSG00000137801, ENSG00000100604, ENSG00000170549, ENSG00000100605, ENSG00000229314, ENSG00000143933, ENSG00000188488, ENSG00000034053, ENSG00000055118, ENSG00000165804, ENSG00000183873, ENSG00000133216, ENSG00000196132, ENSG00000170162, ENSG00000196136, ENSG00000198797, ENSG00000114554, ENSG00000158458, ENSG00000196805, ENSG00000166224, ENSG00000138061, ENSG00000164283, ENSG00000101489, ENSG00000125398, ENSG00000185129, ENSG00000184677, ENSG00000166349	PDCD6,CDH4,TSPAN32,LINC01587,CDK5,RGS19,SYCP2,CDX1,ESM1,CHGA,CHRNA4,PGLYRP3,TWIST2,SERPINA3,TSHZ2,CSF1R,LELP1,GDF7,CYP1B1,DBH,DOCK1,DUSP1,ELF5,EPHA8,EPHB2,EPHX2,ERG,LRRC55,PRR15,FGF6,NTNG1,FOXF1,FOXL1,FOXC2,EXPH5,TNFRSF13B,SSBP3,CADM1,VGLL2,WHRN,CHRDL2,TENM4,DNM3,NPHP4,EHF,GBX1,GFRA1,SALL3,RNF180,APBA2,IGF2,CXCR2,INS,ITGB2,ITPK1,KCNH2,KCNQ2,FEZF1,LHCGR,LOR,LY9,SMAD7,ASCL2,AFDN,MN1,ASTN1,MYT1,NCAM1,NDUFS6,NINJ1,NOS3,OPRL1,ORM1,CHST11,IRX4,ASAP1,SERPINA5,ZNF219,PDGFRB,PHF2,SERPINA1,PLG,PLXNA1,PLXNA2,ANLN,POU3F3,CRTAC1,CELF4,TTC7A,PRR9,RDH14,BRINP2,PURA,ARHGAP22,RAG1,RBP1,PROK2,RORA,RRBP1,RXRA,SCN5A,SDHA,CDH23,SLAMF1,SLC1A2,SLC4A2,LRTM2,SOX9,SPRR1B,SPRR2A,SPRR2B,SPRR2D,SPRR2E,SPRR2F,SPRR2G,TRIM21,SYK,TH,THBS1,TLE3,C1QB,C1QC,TRAF6,VAV2,WFS1,ZNF22,PSAPL1,IRX1,ADIPOR2,CLMN,CALM2,ZBP1,CAMK2A,TRAPPC9,KIRREL3,COL27A1,RUNX3,CD84,ARHGEF7,SGPL1,CTDP1,PLXNA4,ZNF830,ACVR2B,CACNA2D4,NRG2,CD44,FEZ1,NOS1AP,ATP2C2,ZBTB40
DL-vs-VL	D	V	L	0.3	GOTERM	GO:0031424~keratinization	7.81176	6.51591e-05	0.0476096	ENSG00000244094, ENSG00000159516, ENSG00000169469, ENSG00000196805, ENSG00000203785, ENSG00000163216, ENSG00000241794, ENSG00000203782	LOR,SPRR1B,SPRR2A,SPRR2B,SPRR2D,SPRR2E,SPRR2F,SPRR2G
DL-vs-VL	D	V	L	0.3	INTERPRO	IPR000215:Serpin family	9.44843	8.35537e-05	0.0186325	ENSG00000188488, ENSG00000100665, ENSG00000196136, ENSG00000170054, ENSG00000197249, ENSG00000186910, ENSG00000165953	SERPINA3,SERPINA12,SERPINA11,SERPINA9,SERPINA5,SERPINA1,SERPINA4
DL-vs-VL	D	V	L	0.3	INTERPRO	IPR023796:Serpin domain	9.44843	8.35537e-05	0.0186325	ENSG00000188488, ENSG00000100665, ENSG00000196136, ENSG00000170054, ENSG00000197249, ENSG00000186910, ENSG00000165953	SERPINA3,SERPINA12,SERPINA11,SERPINA9,SERPINA5,SERPINA1,SERPINA4
DL-vs-VL	D	V	L	0.3	INTERPRO	IPR001427:Ribonuclease A	17.8363	0.000133381	0.022308	ENSG00000206150, ENSG00000169397, ENSG00000169385, ENSG00000173431, ENSG00000165799	RNASE8,RNASE13,RNASE2,RNASE3,RNASE7
DL-vs-VL	D	V	L	0.3	INTERPRO	IPR023412:Ribonuclease A-domain	15.6068	0.000234964	0.0314382	ENSG00000206150, ENSG00000169397, ENSG00000169385, ENSG00000173431, ENSG00000165799	RNASE8,RNASE13,RNASE2,RNASE3,RNASE7
DL-vs-VL	D	V	L	0.3	GOTERM	GO:0060205~cytoplasmic membrane-bounded vesicle lumen	4.79124	0.000238993	0.0311282	ENSG00000254647, ENSG00000229314, ENSG00000167244, ENSG00000122194, ENSG00000123454, ENSG00000100665, ENSG00000196136, ENSG00000197249, ENSG00000137801, ENSG00000228278	SERPINA3,DBH,IGF2,INS,ORM1,ORM2,SERPINA1,SERPINA4,PLG,THBS1
DL-vs-VL	D	V	L	0.3	GOTERM	GO:0031983~vesicle lumen	4.74473	0.000257258	0.0311282	ENSG00000254647, ENSG00000229314, ENSG00000167244, ENSG00000122194, ENSG00000123454, ENSG00000100665, ENSG00000196136, ENSG00000197249, ENSG00000137801, ENSG00000228278	SERPINA3,DBH,IGF2,INS,ORM1,ORM2,SERPINA1,SERPINA4,PLG,THBS1
DL-vs-VL	V	D	L	0.3	GOTERM	GO:0045111~intermediate filament cytoskeleton	7.08983	8.82768e-21	4.59922e-18	ENSG00000240542, ENSG00000171360, ENSG00000094796, ENSG00000137628, ENSG00000198443, ENSG00000212659, ENSG00000135443, ENSG00000241595, ENSG00000212657, ENSG00000212658, ENSG00000006059, ENSG00000205426, ENSG00000164850, ENSG00000187272, ENSG00000144824, ENSG00000204873, ENSG00000186860, ENSG00000135480, ENSG00000131738, ENSG00000198083, ENSG00000143631, ENSG00000167767, ENSG00000239886, ENSG00000180386, ENSG00000131737, ENSG00000108417, ENSG00000244537, ENSG00000196156, ENSG00000161849, ENSG00000137699, ENSG00000171396, ENSG00000170442, ENSG00000170523, ENSG00000147526, ENSG00000169991, ENSG00000161850, ENSG00000198271, ENSG00000162105	KRTAP9-7,KRTAP16-1,KRTAP9-6,KRTAP29-1,IFFO2,KRT80,SHANK2,FLG,TRIM29,GPER1,KRT7,KRT31,KRT33A,KRT33B,KRT34,KRT81,KRT82,KRT83,KRT84,KRT85,KRT86,DDX60,TACC1,KRTAP9-1,KRTAP9-9,KRTAP9-2,KRTAP9-3,KRTAP9-8,KRTAP17-1,KRTAP4-4,KRTAP9-4,KRTAP4-1,KRTAP4-5,KRTAP4-3,KRTAP4-2,KRT38,KRT37,PHLDB2
DL-vs-VL	V	D	L	0.3	GOTERM	GO:0005882~intermediate filament	7.66376	1.12384e-19	2.92759e-17	ENSG00000240542, ENSG00000171360, ENSG00000094796, ENSG00000198443, ENSG00000212659, ENSG00000135443, ENSG00000241595, ENSG00000212657, ENSG00000212658, ENSG00000006059, ENSG00000205426, ENSG00000164850, ENSG00000187272, ENSG00000204873, ENSG00000186860, ENSG00000135480, ENSG00000131738, ENSG00000198083, ENSG00000143631, ENSG00000167767, ENSG00000239886, ENSG00000180386, ENSG00000131737, ENSG00000108417, ENSG00000244537, ENSG00000196156, ENSG00000161849, ENSG00000171396, ENSG00000170442, ENSG00000170523, ENSG00000169991, ENSG00000161850, ENSG00000198271, ENSG00000162105	KRTAP9-7,KRTAP16-1,KRTAP9-6,KRTAP29-1,IFFO2,KRT80,SHANK2,FLG,GPER1,KRT7,KRT31,KRT33A,KRT33B,KRT34,KRT81,KRT82,KRT83,KRT84,KRT85,KRT86,KRTAP9-1,KRTAP9-9,KRTAP9-2,KRTAP9-3,KRTAP9-8,KRTAP17-1,KRTAP4-4,KRTAP9-4,KRTAP4-1,KRTAP4-5,KRTAP4-3,KRTAP4-2,KRT38,KRT37
DL-vs-VL	V	D	L	0.3	GOTERM	GO:0045095~keratin filament	11.1012	1.12412e-17	1.95222e-15	ENSG00000239886, ENSG00000240542, ENSG00000180386, ENSG00000198443, ENSG00000244537, ENSG00000196156, ENSG00000161849, ENSG00000212659, ENSG00000135443, ENSG00000241595, ENSG00000171396, ENSG00000212657, ENSG00000170442, ENSG00000212658, ENSG00000170523, ENSG00000205426, ENSG00000164850, ENSG00000187272, ENSG00000204873, ENSG00000135480, ENSG00000161850, ENSG00000198271, ENSG00000198083, ENSG00000167767	KRTAP9-7,KRTAP16-1,KRTAP9-6,KRTAP29-1,KRT80,GPER1,KRT7,KRT81,KRT82,KRT83,KRT84,KRT85,KRT86,KRTAP9-1,KRTAP9-9,KRTAP9-2,KRTAP9-3,KRTAP9-8,KRTAP4-4,KRTAP9-4,KRTAP4-1,KRTAP4-5,KRTAP4-3,KRTAP4-2
DL-vs-VL	V	D	L	0.3	INTERPRO	IPR002494:High sulphur keratin-associated protein	12.7569	6.00884e-12	4.02592e-09	ENSG00000239886, ENSG00000240542, ENSG00000180386, ENSG00000198443, ENSG00000244537, ENSG00000196156, ENSG00000212659, ENSG00000241595, ENSG00000171396, ENSG00000212657, ENSG00000212658, ENSG00000187272, ENSG00000204873, ENSG00000198271, ENSG00000198083	KRTAP9-7,KRTAP16-1,KRTAP9-6,KRTAP29-1,KRTAP9-1,KRTAP9-9,KRTAP9-2,KRTAP9-3,KRTAP9-8,KRTAP4-4,KRTAP9-4,KRTAP4-1,KRTAP4-5,KRTAP4-3,KRTAP4-2
DL-vs-VL	V	D	L	0.3	GOTERM	GO:0099512~supramolecular fiber	2.93423	2.89232e-10	3.0138e-08	ENSG00000240542, ENSG00000171360, ENSG00000094796, ENSG00000198443, ENSG00000212659, ENSG00000135443, ENSG00000167460, ENSG00000158486, ENSG00000241595, ENSG00000130294, ENSG00000212657, ENSG00000212658, ENSG00000006059, ENSG00000205426, ENSG00000164850, ENSG00000187272, ENSG00000144648, ENSG00000204873, ENSG00000186860, ENSG00000119408, ENSG00000135480, ENSG00000131738, ENSG00000198083, ENSG00000143631, ENSG00000167767, ENSG00000239886, ENSG00000155324, ENSG00000135912, ENSG00000155761, ENSG00000180386, ENSG00000131737, ENSG00000108417, ENSG00000244537, ENSG00000196156, ENSG00000161849, ENSG00000171396, ENSG00000170442, ENSG00000168280, ENSG00000066735, ENSG00000170523, ENSG00000168589, ENSG00000169991, ENSG00000161850, ENSG00000198271, ENSG00000162105	KRTAP9-7,KRTAP16-1,KRTAP9-6,KRTAP29-1,NEK6,ACKR2,IFFO2,KRT80,SPAG17,SHANK2,FLG,KIF26A,GPER1,KIF5C,KRT7,KRT31,KRT33A,KRT33B,KRT34,KRT81,KRT82,KRT83,KRT84,KRT85,KRT86,KIF1A,DNAH3,GRAMD3,TPM4,KRTAP9-1,KRTAP9-9,DYNLRB2,KRTAP9-2,KRTAP9-3,KRTAP9-8,KRTAP17-1,KRTAP4-4,KRTAP9-4,KRTAP4-1,KRTAP4-5,KRTAP4-3,KRTAP4-2,KRT38,KRT37,TTLL4
DL-vs-VL	V	D	L	0.3	GOTERM	GO:0099513~polymeric cytoskeletal fiber	2.93423	2.89232e-10	3.0138e-08	ENSG00000240542, ENSG00000171360, ENSG00000094796, ENSG00000198443, ENSG00000212659, ENSG00000135443, ENSG00000167460, ENSG00000158486, ENSG00000241595, ENSG00000130294, ENSG00000212657, ENSG00000212658, ENSG00000006059, ENSG00000205426, ENSG00000164850, ENSG00000187272, ENSG00000144648, ENSG00000204873, ENSG00000186860, ENSG00000119408, ENSG00000135480, ENSG00000131738, ENSG00000198083, ENSG00000143631, ENSG00000167767, ENSG00000239886, ENSG00000155324, ENSG00000135912, ENSG00000155761, ENSG00000180386, ENSG00000131737, ENSG00000108417, ENSG00000244537, ENSG00000196156, ENSG00000161849, ENSG00000171396, ENSG00000170442, ENSG00000168280, ENSG00000066735, ENSG00000170523, ENSG00000168589, ENSG00000169991, ENSG00000161850, ENSG00000198271, ENSG00000162105	KRTAP9-7,KRTAP16-1,KRTAP9-6,KRTAP29-1,NEK6,ACKR2,IFFO2,KRT80,SPAG17,SHANK2,FLG,KIF26A,GPER1,KIF5C,KRT7,KRT31,KRT33A,KRT33B,KRT34,KRT81,KRT82,KRT83,KRT84,KRT85,KRT86,KIF1A,DNAH3,GRAMD3,TPM4,KRTAP9-1,KRTAP9-9,DYNLRB2,KRTAP9-2,KRTAP9-3,KRTAP9-8,KRTAP17-1,KRTAP4-4,KRTAP9-4,KRTAP4-1,KRTAP4-5,KRTAP4-3,KRTAP4-2,KRT38,KRT37,TTLL4
DL-vs-VL	V	D	L	0.3	INTERPRO	IPR001664:Intermediate filament protein	9.30911	5.69632e-10	1.90827e-07	ENSG00000171360, ENSG00000094796, ENSG00000131737, ENSG00000108417, ENSG00000161849, ENSG00000135443, ENSG00000170442, ENSG00000006059, ENSG00000170523, ENSG00000205426, ENSG00000169991, ENSG00000135480, ENSG00000131738, ENSG00000161850, ENSG00000167767	IFFO2,KRT80,KRT7,KRT31,KRT33A,KRT33B,KRT34,KRT81,KRT82,KRT83,KRT84,KRT85,KRT86,KRT38,KRT37
DL-vs-VL	V	D	L	0.3	INTERPRO	IPR018039:Intermediate filament protein, conserved site	9.78728	6.16348e-09	1.37651e-06	ENSG00000171360, ENSG00000094796, ENSG00000131737, ENSG00000108417, ENSG00000161849, ENSG00000135443, ENSG00000170442, ENSG00000006059, ENSG00000170523, ENSG00000205426, ENSG00000135480, ENSG00000131738, ENSG00000161850	KRT7,KRT31,KRT33A,KRT33B,KRT34,KRT81,KRT82,KRT83,KRT84,KRT85,KRT86,KRT38,KRT37
DL-vs-VL	V	D	L	0.3	GOTERM	GO:0016053~organic acid biosynthetic process	3.77841	7.99274e-07	0.00338093	ENSG00000183747, ENSG00000183549, ENSG00000180432, ENSG00000241935, ENSG00000156575, ENSG00000142619, ENSG00000159423, ENSG00000173124, ENSG00000166183, ENSG00000066813, ENSG00000188690, ENSG00000117115, ENSG00000159339, ENSG00000132356, ENSG00000142784, ENSG00000115592, ENSG00000128918, ENSG00000135929, ENSG00000142623, ENSG00000166743, ENSG00000124212	PRG3,PADI2,HOGA1,ACSM1,ACSM2A,ACSM6,CYP8B1,CYP27A1,WDTC1,PADI4,PADI1,ACSM2B,ASPG,PADI3,PRKAG3,ACSM5,PRKAA1,PTGIS,UROS,ALDH4A1,ALDH1A2
DL-vs-VL	V	D	L	0.3	INTERPRO	IPR003054:Type II keratin	13.6074	1.3142e-06	0.000220129	ENSG00000205426, ENSG00000161849, ENSG00000135480, ENSG00000135443, ENSG00000161850, ENSG00000170442, ENSG00000170523, ENSG00000167767	KRT80,KRT7,KRT81,KRT82,KRT83,KRT84,KRT85,KRT86
DL-vs-VL	V	D	L	0.3	GOTERM	GO:0044430~cytoskeletal part	1.81062	7.04828e-06	0.000612026	ENSG00000212659, ENSG00000135443, ENSG00000158486, ENSG00000065534, ENSG00000212657, ENSG00000212658, ENSG00000164850, ENSG00000152818, ENSG00000204873, ENSG00000144648, ENSG00000169344, ENSG00000119408, ENSG00000135480, ENSG00000143631, ENSG00000167767, ENSG00000155324, ENSG00000002822, ENSG00000155761, ENSG00000180386, ENSG00000131737, ENSG00000108417, ENSG00000244537, ENSG00000196156, ENSG00000171396, ENSG00000171992, ENSG00000168589, ENSG00000163492, ENSG00000169991, ENSG00000128849, ENSG00000164902, ENSG00000240542, ENSG00000132912, ENSG00000171360, ENSG00000094796, ENSG00000198443, ENSG00000148384, ENSG00000127481, ENSG00000167460, ENSG00000241595, ENSG00000130294, ENSG00000006059, ENSG00000205426, ENSG00000187272, ENSG00000186860, ENSG00000167461, ENSG00000131738, ENSG00000095637, ENSG00000164953, ENSG00000198083, ENSG00000239886, ENSG00000135912, ENSG00000161849, ENSG00000170442, ENSG00000168280, ENSG00000066735, ENSG00000170523, ENSG00000116213, ENSG00000147526, ENSG00000161850, ENSG00000198271, ENSG00000162105	KRTAP9-7,KRTAP16-1,KRTAP9-6,KRTAP29-1,SORBS1,NEK6,SYNPO,ACKR2,IFFO2,KRT80,SPAG17,SHANK2,FLG,UBR4,KIF26A,CCDC141,GPER1,KIF5C,KRT7,KRT31,KRT33A,KRT33B,KRT34,KRT81,KRT82,KRT83,KRT84,KRT85,KRT86,RAB8A,MYLK,WRAP73,DCTN4,PHAX,KIF1A,DNAH3,INPP5E,GRAMD3,TACC1,TPM4,KRTAP9-1,UMOD,UTRN,KRTAP9-9,DYNLRB2,MAD1L1,KRTAP9-2,KRTAP9-3,KRTAP9-8,KRTAP17-1,KRTAP4-4,CGNL1,KRTAP9-4,KRTAP4-1,KRTAP4-5,KRTAP4-3,KRTAP4-2,KRT38,KRT37,TMEM67,TTLL4
DL-vs-VL	V	D	L	0.3	GOTERM	GO:0004321~fatty-acyl-CoA synthase activity	32.0258	7.9852e-06	0.00415262	ENSG00000183747, ENSG00000183549, ENSG00000173124, ENSG00000066813, ENSG00000166743	ACSM1,ACSM2A,ACSM6,ACSM2B,ACSM5
DL-vs-VL	V	D	L	0.3	GOTERM	GO:0047760~butyrate-CoA ligase activity	28.0226	1.569e-05	0.00415262	ENSG00000183747, ENSG00000183549, ENSG00000173124, ENSG00000066813, ENSG00000166743	ACSM1,ACSM2A,ACSM6,ACSM2B,ACSM5
DL-vs-VL	V	D	L	0.3	GOTERM	GO:0003996~acyl-CoA ligase activity	28.0226	1.569e-05	0.00415262	ENSG00000183747, ENSG00000183549, ENSG00000173124, ENSG00000066813, ENSG00000166743	ACSM1,ACSM2A,ACSM6,ACSM2B,ACSM5
DL-vs-VL	V	D	L	0.3	GOTERM	GO:0008395~steroid hydroxylase activity	9.80791	6.44481e-05	0.012793	ENSG00000180432, ENSG00000073067, ENSG00000108242, ENSG00000138109, ENSG00000135929, ENSG00000165841, ENSG00000138115	CYP2C19,CYP2C8,CYP2C9,CYP2C18,CYP8B1,CYP27A1,CYP2W1
DL-vs-VL	V	D	L	0.3	GOTERM	GO:0005856~cytoskeleton	1.58828	8.00695e-05	0.00595946	ENSG00000155254, ENSG00000137628, ENSG00000212659, ENSG00000135443, ENSG00000158486, ENSG00000065534, ENSG00000212657, ENSG00000212658, ENSG00000136732, ENSG00000172159, ENSG00000164850, ENSG00000152818, ENSG00000159450, ENSG00000204873, ENSG00000144648, ENSG00000169344, ENSG00000119408, ENSG00000135480, ENSG00000143631, ENSG00000167767, ENSG00000155324, ENSG00000002822, ENSG00000155761, ENSG00000180386, ENSG00000131737, ENSG00000108417, ENSG00000244537, ENSG00000196156, ENSG00000171396, ENSG00000171992, ENSG00000168589, ENSG00000163492, ENSG00000169991, ENSG00000128849, ENSG00000164902, ENSG00000240542, ENSG00000132912, ENSG00000171360, ENSG00000107438, ENSG00000094796, ENSG00000198443, ENSG00000148384, ENSG00000127481, ENSG00000167460, ENSG00000241595, ENSG00000130294, ENSG00000006059, ENSG00000205426, ENSG00000187272, ENSG00000186860, ENSG00000144824, ENSG00000164591, ENSG00000167461, ENSG00000149115, ENSG00000131738, ENSG00000095637, ENSG00000164953, ENSG00000198083, ENSG00000239886, ENSG00000135912, ENSG00000161849, ENSG00000137699, ENSG00000170442, ENSG00000168280, ENSG00000066735, ENSG00000170523, ENSG00000116213, ENSG00000147526, ENSG00000161850, ENSG00000198271, ENSG00000162105	KRTAP9-7,KRTAP16-1,KRTAP9-6,KRTAP29-1,SORBS1,NEK6,SYNPO,ACKR2,IFFO2,KRT80,SPAG17,SHANK2,FLG,UBR4,TRIM29,FRMD3,KIF26A,CCDC141,GPER1,GYPC,KIF5C,KRT7,KRT31,KRT33A,KRT33B,KRT34,KRT81,KRT82,KRT83,KRT84,KRT85,KRT86,RAB8A,MYLK,WRAP73,DCTN4,PHAX,KIF1A,DNAH3,DDX60,INPP5E,GRAMD3,TACC1,TCHH,TPM4,KRTAP9-1,UMOD,UTRN,KRTAP9-9,DYNLRB2,MARVELD1,MAD1L1,KRTAP9-2,KRTAP9-3,KRTAP9-8,KRTAP17-1,KRTAP4-4,CGNL1,KRTAP9-4,KRTAP4-1,KRTAP4-5,KRTAP4-3,KRTAP4-2,TNKS1BP1,KRT38,KRT37,PHLDB2,TMEM67,PDLIM1,MYOZ3,TTLL4
DL-vs-VL	V	D	L	0.3	INTERPRO	IPR013530:Protein-arginine deiminase, C-terminal	36.7399	9.83513e-05	0.00823692	ENSG00000142619, ENSG00000142623, ENSG00000159339, ENSG00000117115	PADI2,PADI4,PADI1,PADI3
DL-vs-VL	V	D	L	0.3	INTERPRO	IPR013732:Protein-arginine deiminase (PAD) N-terminal	36.7399	9.83513e-05	0.00823692	ENSG00000142619, ENSG00000142623, ENSG00000159339, ENSG00000117115	PADI2,PADI4,PADI1,PADI3
DL-vs-VL	V	D	L	0.3	INTERPRO	IPR013733:Protein-arginine deiminase (PAD), central domain	36.7399	9.83513e-05	0.00823692	ENSG00000142619, ENSG00000142623, ENSG00000159339, ENSG00000117115	PADI2,PADI4,PADI1,PADI3
DL-vs-VL	V	D	L	0.3	INTERPRO	IPR004303:Protein-arginine deiminase	36.7399	9.83513e-05	0.00823692	ENSG00000142619, ENSG00000142623, ENSG00000159339, ENSG00000117115	PADI2,PADI4,PADI1,PADI3
DL-vs-VL	V	D	L	0.3	GOTERM	GO:0004668~protein-arginine deiminase activity	35.8689	0.000105519	0.0167564	ENSG00000142619, ENSG00000142623, ENSG00000159339, ENSG00000117115	PADI2,PADI4,PADI1,PADI3
DL-vs-VL	V	D	L	0.3	GOTERM	GO:0005509~calcium ion binding	2.07936	0.000168133	0.0200284	ENSG00000154485, ENSG00000163815, ENSG00000142619, ENSG00000167460, ENSG00000170430, ENSG00000158786, ENSG00000117215, ENSG00000159339, ENSG00000117115, ENSG00000113296, ENSG00000165323, ENSG00000143536, ENSG00000159450, ENSG00000169344, ENSG00000143858, ENSG00000162591, ENSG00000148400, ENSG00000141977, ENSG00000164951, ENSG00000142623, ENSG00000184347, ENSG00000148204, ENSG00000143631, ENSG00000215853, ENSG00000179776, ENSG00000115468, ENSG00000198216, ENSG00000197915, ENSG00000187980, ENSG00000010438, ENSG00000143520, ENSG00000186976	CDH5,PADI2,CIB3,MMP21,FAT3,RPTN,SYT2,MEGF6,FLG,PADI4,PLA2G2D,CRB2,PADI1,HRNR,FLG2,PLA2G2C,MGMT,NOTCH1,CRNN,PADI3,PDP1,PRSS3,PLA2G2F,EFCAB6,SLIT3,THBS4,TCHH,CLEC3B,TPM4,UMOD,CACNA1E,EFHD1
DL-vs-VL	V	D	L	0.3	GOTERM	GO:0016408~C-acyltransferase activity	10.7607	0.000194763	0.0200284	ENSG00000183747, ENSG00000183549, ENSG00000172296, ENSG00000173124, ENSG00000066813, ENSG00000166743	ACSM1,ACSM2A,ACSM6,ACSM2B,ACSM5,SPTLC3
DL-vs-VL	V	D	L	0.3	GOTERM	GO:0016405~CoA-ligase activity	16.0129	0.000201797	0.0200284	ENSG00000183747, ENSG00000183549, ENSG00000173124, ENSG00000066813, ENSG00000166743	ACSM1,ACSM2A,ACSM6,ACSM2B,ACSM5
DL-vs-VL	V	D	L	0.3	INTERPRO	IPR000276:G protein-coupled receptor, rhodopsin-like	2.10067	0.000316969	0.0221321	ENSG00000171180, ENSG00000177201, ENSG00000196240, ENSG00000231192, ENSG00000164849, ENSG00000177186, ENSG00000134817, ENSG00000175143, ENSG00000198104, ENSG00000203661, ENSG00000171522, ENSG00000196944, ENSG00000196539, ENSG00000171517, ENSG00000164850, ENSG00000144648, ENSG00000230301, ENSG00000233412, ENSG00000177212, ENSG00000150594, ENSG00000196098, ENSG00000177174, ENSG00000204882, ENSG00000196578, ENSG00000178623, ENSG00000197938, ENSG00000188558, ENSG00000236032, ENSG00000124089	GPR146,ACKR2,OR2T12,OR14C36,OR2T4,ADRA2A,APLNR,LPAR3,OR2T6,OR2M4,OR5H1,OR2T1,GPR20,GPER1,GPR35,OR2T3,OR2T33,OR2M7,OR2G6,OR2T2,OR2T5,OR5H14,OR5H15,OR5K4,MC3R,PTGER4,OR5H6,OR5H2,OR5AC2
DL-vs-VL	V	D	L	0.3	INTERPRO	IPR001128:Cytochrome P450	6.02294	0.000342574	0.0221321	ENSG00000180432, ENSG00000073067, ENSG00000108242, ENSG00000138109, ENSG00000135929, ENSG00000165841, ENSG00000138115, ENSG00000124212	CYP2C19,CYP2C8,CYP2C9,CYP2C18,CYP8B1,CYP27A1,CYP2W1,PTGIS
DL-vs-VL	V	D	L	0.3	INTERPRO	IPR013787:S100/CaBP-9k-type, calcium binding, subdomain	9.50171	0.000363363	0.0221321	ENSG00000215853, ENSG00000197915, ENSG00000143536, ENSG00000159450, ENSG00000143520, ENSG00000143631	RPTN,FLG,HRNR,FLG2,CRNN,TCHH
DL-vs-VL	V	D	L	0.3	INTERPRO	IPR017452:GPCR, rhodopsin-like, 7TM	2.05528	0.000446341	0.0249207	ENSG00000171180, ENSG00000177201, ENSG00000196240, ENSG00000231192, ENSG00000164849, ENSG00000177186, ENSG00000134817, ENSG00000175143, ENSG00000198104, ENSG00000203661, ENSG00000171522, ENSG00000196944, ENSG00000196539, ENSG00000171517, ENSG00000164850, ENSG00000144648, ENSG00000230301, ENSG00000233412, ENSG00000177212, ENSG00000150594, ENSG00000196098, ENSG00000177174, ENSG00000204882, ENSG00000196578, ENSG00000178623, ENSG00000197938, ENSG00000188558, ENSG00000236032, ENSG00000124089	GPR146,ACKR2,OR2T12,OR14C36,OR2T4,ADRA2A,APLNR,LPAR3,OR2T6,OR2M4,OR5H1,OR2T1,GPR20,GPER1,GPR35,OR2T3,OR2T33,OR2M7,OR2G6,OR2T2,OR2T5,OR5H14,OR5H15,OR5K4,MC3R,PTGER4,OR5H6,OR5H2,OR5AC2
DL-vs-VL	V	D	L	0.3	INTERPRO	IPR002957:Keratin, type I	8.8887	0.000501706	0.0258572	ENSG00000171360, ENSG00000108417, ENSG00000094796, ENSG00000131737, ENSG00000131738, ENSG00000006059	KRT31,KRT33A,KRT33B,KRT34,KRT38,KRT37
DL-vs-VL	V	D	L	0.3	INTERPRO	IPR000725:Olfactory receptor	2.44418	0.000857627	0.0410436	ENSG00000171180, ENSG00000177201, ENSG00000177212, ENSG00000231192, ENSG00000196240, ENSG00000196098, ENSG00000177174, ENSG00000177186, ENSG00000175143, ENSG00000198104, ENSG00000203661, ENSG00000196578, ENSG00000196944, ENSG00000196539, ENSG00000197938, ENSG00000230301, ENSG00000188558, ENSG00000233412, ENSG00000236032	OR2T12,OR14C36,OR2T4,OR2T6,OR2M4,OR5H1,OR2T1,OR2T3,OR2T33,OR2M7,OR2G6,OR2T2,OR2T5,OR5H14,OR5H15,OR5K4,OR5H6,OR5H2,OR5AC2
DL-vs-C	D	C	G	0.3	INTERPRO	IPR003054:Type II keratin	37.6898	4.91807e-15	2.26723e-12	ENSG00000172867, ENSG00000186049, ENSG00000170484, ENSG00000139648, ENSG00000170486, ENSG00000185479, ENSG00000205420, ENSG00000167768, ENSG00000186081, ENSG00000170465, ENSG00000170454, ENSG00000189182	KRT71,KRT74,KRT72,KRT6C,KRT73,KRT77,KRT1,KRT2,KRT5,KRT6A,KRT6B,KRT75
DL-vs-C	D	C	G	0.3	INTERPRO	IPR018039:Intermediate filament protein, conserved site	16.6824	1.10557e-10	2.54834e-08	ENSG00000172867, ENSG00000186049, ENSG00000170484, ENSG00000139648, ENSG00000170486, ENSG00000185479, ENSG00000205420, ENSG00000167768, ENSG00000186081, ENSG00000170465, ENSG00000170454, ENSG00000189182	KRT71,KRT74,KRT72,KRT6C,KRT73,KRT77,KRT1,KRT2,KRT5,KRT6A,KRT6B,KRT75
DL-vs-C	D	C	G	0.3	INTERPRO	IPR001664:Intermediate filament protein	13.7517	9.67843e-10	1.48725e-07	ENSG00000172867, ENSG00000186049, ENSG00000170484, ENSG00000139648, ENSG00000170486, ENSG00000185479, ENSG00000205420, ENSG00000167768, ENSG00000186081, ENSG00000170465, ENSG00000170454, ENSG00000189182	KRT71,KRT74,KRT72,KRT6C,KRT73,KRT77,KRT1,KRT2,KRT5,KRT6A,KRT6B,KRT75
DL-vs-C	D	C	G	0.3	GOTERM	GO:0045095~keratin filament	10.5241	1.75474e-08	7.56291e-06	ENSG00000172867, ENSG00000186049, ENSG00000170484, ENSG00000139648, ENSG00000170486, ENSG00000185479, ENSG00000205420, ENSG00000167768, ENSG00000186081, ENSG00000170465, ENSG00000170454, ENSG00000189182	KRT71,KRT74,KRT72,KRT6C,KRT73,KRT77,KRT1,KRT2,KRT5,KRT6A,KRT6B,KRT75
DL-vs-C	D	C	G	0.3	INTERPRO	IPR013787:S100/CaBP-9k-type, calcium binding, subdomain	20.4694	9.18773e-07	0.000105889	ENSG00000215853, ENSG00000197915, ENSG00000160307, ENSG00000143536, ENSG00000159450, ENSG00000143520, ENSG00000143631	RPTN,FLG,HRNR,FLG2,CRNN,S100B,TCHH
DL-vs-C	D	C	G	0.3	GOTERM	GO:0005882~intermediate filament	5.55589	4.01369e-06	0.000755771	ENSG00000170484, ENSG00000139648, ENSG00000170486, ENSG00000205420, ENSG00000186081, ENSG00000170465, ENSG00000170454, ENSG00000189182, ENSG00000172867, ENSG00000186049, ENSG00000185479, ENSG00000167768, ENSG00000143631	KRT71,KRT74,KRT72,FLG,KRT6C,KRT73,KRT77,KRT1,KRT2,KRT5,KRT6A,KRT6B,KRT75
DL-vs-C	D	C	G	0.3	GOTERM	GO:0045111~intermediate filament cytoskeleton	4.95253	5.26059e-06	0.000755771	ENSG00000170484, ENSG00000139648, ENSG00000170486, ENSG00000205420, ENSG00000186081, ENSG00000170465, ENSG00000170454, ENSG00000189182, ENSG00000172867, ENSG00000088833, ENSG00000186049, ENSG00000185479, ENSG00000167768, ENSG00000143631	KRT71,KRT74,KRT72,FLG,KRT6C,KRT73,KRT77,KRT1,KRT2,KRT5,KRT6A,KRT6B,NSFL1C,KRT75
DL-vs-C	D	C	G	0.3	INTERPRO	IPR001751:S100/Calbindin-D9k, conserved site	20.3525	9.28876e-06	0.000856424	ENSG00000215853, ENSG00000197915, ENSG00000160307, ENSG00000159450, ENSG00000143520, ENSG00000143631	RPTN,FLG,HRNR,FLG2,S100B,TCHH
DL-vs-C	D	C	G	0.3	GOTERM	GO:0005198~structural molecule activity	2.58575	7.75218e-05	0.0409315	ENSG00000114638, ENSG00000111799, ENSG00000136059, ENSG00000170484, ENSG00000139648, ENSG00000170486, ENSG00000205420, ENSG00000186081, ENSG00000170465, ENSG00000170454, ENSG00000213937, ENSG00000189182, ENSG00000172867, ENSG00000163584, ENSG00000164692, ENSG00000153291, ENSG00000186049, ENSG00000185479, ENSG00000162910, ENSG00000184697, ENSG00000167768, ENSG00000143520, ENSG00000143631	KRT71,KRT74,COL1A2,MRPL55,COL12A1,KRT72,RPL22L1,FLG,KRT6C,KRT73,KRT77,KRT1,KRT2,KRT5,KRT6A,KRT6B,FLG2,VILL,UPK1B,CLDN6,CLDN9,KRT75,SLC25A27
DL-vs-C	D	C	G	0.3	GOTERM	GO:0099513~polymeric cytoskeletal fiber	2.47263	0.000471006	0.0406007	ENSG00000170484, ENSG00000139648, ENSG00000170486, ENSG00000154328, ENSG00000205420, ENSG00000186081, ENSG00000170465, ENSG00000004139, ENSG00000170454, ENSG00000189182, ENSG00000172867, ENSG00000186049, ENSG00000149269, ENSG00000185479, ENSG00000101004, ENSG00000103313, ENSG00000167768, ENSG00000166974, ENSG00000101298, ENSG00000143631	MAPRE2,KRT71,KRT74,KRT72,NINL,SARM1,FLG,NEIL2,KRT6C,KRT73,KRT77,KRT1,KRT2,KRT5,KRT6A,KRT6B,MEFV,PAK1,KRT75,SNPH
DL-vs-C	D	C	G	0.3	GOTERM	GO:0099512~supramolecular fiber	2.47263	0.000471006	0.0406007	ENSG00000170484, ENSG00000139648, ENSG00000170486, ENSG00000154328, ENSG00000205420, ENSG00000186081, ENSG00000170465, ENSG00000004139, ENSG00000170454, ENSG00000189182, ENSG00000172867, ENSG00000186049, ENSG00000149269, ENSG00000185479, ENSG00000101004, ENSG00000103313, ENSG00000167768, ENSG00000166974, ENSG00000101298, ENSG00000143631	MAPRE2,KRT71,KRT74,KRT72,NINL,SARM1,FLG,NEIL2,KRT6C,KRT73,KRT77,KRT1,KRT2,KRT5,KRT6A,KRT6B,MEFV,PAK1,KRT75,SNPH
DL-vs-C	C	D	G	0.3	INTERPRO	IPR001811:Chemokine interleukin-8-like domain	27.0151	6.2566e-12	7.53348e-10	ENSG00000172724, ENSG00000163737, ENSG00000109272, ENSG00000137077, ENSG00000163739, ENSG00000163734, ENSG00000124875, ENSG00000163735, ENSG00000163736, ENSG00000081041, ENSG00000213927	CCL27,CXCL1,CXCL2,CXCL3,PF4,PF4V1,PPBP,CCL19,CCL21,CXCL6,CXCL5
DL-vs-C	C	D	G	0.3	INTERPRO	IPR018048:CXC chemokine, conserved site	68.0099	6.78691e-12	7.53348e-10	ENSG00000163737, ENSG00000109272, ENSG00000163739, ENSG00000163734, ENSG00000124875, ENSG00000163735, ENSG00000163736, ENSG00000081041	CXCL1,CXCL2,CXCL3,PF4,PF4V1,PPBP,CXCL6,CXCL5
DL-vs-C	C	D	G	0.3	INTERPRO	IPR001089:CXC chemokine	68.0099	6.78691e-12	7.53348e-10	ENSG00000163737, ENSG00000109272, ENSG00000163739, ENSG00000163734, ENSG00000124875, ENSG00000163735, ENSG00000163736, ENSG00000081041	CXCL1,CXCL2,CXCL3,PF4,PF4V1,PPBP,CXCL6,CXCL5
DL-vs-C	C	D	G	0.3	GOTERM	GO:0008009~chemokine activity	24.7438	1.54203e-11	7.23213e-09	ENSG00000172724, ENSG00000163737, ENSG00000109272, ENSG00000137077, ENSG00000163739, ENSG00000163734, ENSG00000124875, ENSG00000163735, ENSG00000163736, ENSG00000081041, ENSG00000213927	CCL27,CXCL1,CXCL2,CXCL3,PF4,PF4V1,PPBP,CCL19,CCL21,CXCL6,CXCL5
DL-vs-C	C	D	G	0.3	GOTERM	GO:0045236~CXCR chemokine receptor binding	50.8107	8.68302e-11	2.03617e-08	ENSG00000163737, ENSG00000109272, ENSG00000163739, ENSG00000163734, ENSG00000124875, ENSG00000163735, ENSG00000163736, ENSG00000081041	CXCL1,CXCL2,CXCL3,PF4,PF4V1,PPBP,CXCL6,CXCL5
DL-vs-C	C	D	G	0.3	GOTERM	GO:0042379~chemokine receptor binding	19.1565	2.27193e-10	3.55179e-08	ENSG00000172724, ENSG00000163737, ENSG00000109272, ENSG00000137077, ENSG00000163739, ENSG00000163734, ENSG00000124875, ENSG00000163735, ENSG00000163736, ENSG00000081041, ENSG00000213927	CCL27,CXCL1,CXCL2,CXCL3,PF4,PF4V1,PPBP,CCL19,CCL21,CXCL6,CXCL5
DL-vs-C	C	D	G	0.3	GOTERM	GO:0002690~positive regulation of leukocyte chemotaxis	14.8366	3.02752e-09	8.15007e-06	ENSG00000172724, ENSG00000163737, ENSG00000109272, ENSG00000137077, ENSG00000163739, ENSG00000106538, ENSG00000163734, ENSG00000124875, ENSG00000163735, ENSG00000163736, ENSG00000081041	CXCL1,CXCL2,CXCL3,PF4,PF4V1,PPBP,RARRES2,CCL19,CCL21,CXCL6,CXCL5
DL-vs-C	C	D	G	0.3	GOTERM	GO:0050920~regulation of chemotaxis	8.33384	1.24425e-08	1.67476e-05	ENSG00000151490, ENSG00000163737, ENSG00000163739, ENSG00000106538, ENSG00000134853, ENSG00000172724, ENSG00000109272, ENSG00000137077, ENSG00000163734, ENSG00000124875, ENSG00000163735, ENSG00000163736, ENSG00000125266, ENSG00000081041	EFNB2,CXCL1,CXCL2,CXCL3,PDGFRA,PF4,PF4V1,PPBP,PTPRO,RARRES2,CCL19,CCL21,CXCL6,CXCL5
DL-vs-C	C	D	G	0.3	GOTERM	GO:0002688~regulation of leukocyte chemotaxis	12.2093	2.07158e-08	1.8589e-05	ENSG00000172724, ENSG00000163737, ENSG00000109272, ENSG00000137077, ENSG00000163739, ENSG00000106538, ENSG00000163734, ENSG00000124875, ENSG00000163735, ENSG00000163736, ENSG00000081041	CXCL1,CXCL2,CXCL3,PF4,PF4V1,PPBP,RARRES2,CCL19,CCL21,CXCL6,CXCL5
DL-vs-C	C	D	G	0.3	GOTERM	GO:0002687~positive regulation of leukocyte migration	11.1628	4.93334e-08	3.29831e-05	ENSG00000172724, ENSG00000163737, ENSG00000109272, ENSG00000137077, ENSG00000163739, ENSG00000106538, ENSG00000163734, ENSG00000124875, ENSG00000163735, ENSG00000163736, ENSG00000081041	CXCL1,CXCL2,CXCL3,PF4,PF4V1,PPBP,RARRES2,CCL19,CCL21,CXCL6,CXCL5
DL-vs-C	C	D	G	0.3	GOTERM	GO:0070098~chemokine-mediated signaling pathway	13.1548	6.12613e-08	3.29831e-05	ENSG00000172724, ENSG00000163737, ENSG00000109272, ENSG00000137077, ENSG00000163739, ENSG00000163734, ENSG00000124875, ENSG00000163735, ENSG00000163736, ENSG00000081041	CXCL1,CXCL2,CXCL3,PF4,PF4V1,PPBP,CCL19,CCL21,CXCL6,CXCL5
DL-vs-C	C	D	G	0.3	GOTERM	GO:0060326~cell chemotaxis	6.4972	7.37805e-08	3.31029e-05	ENSG00000151490, ENSG00000163737, ENSG00000163739, ENSG00000106538, ENSG00000134853, ENSG00000213927, ENSG00000172724, ENSG00000109272, ENSG00000137077, ENSG00000163734, ENSG00000124875, ENSG00000163735, ENSG00000184588, ENSG00000163736, ENSG00000081041	CCL27,CXCL1,CXCL2,CXCL3,PDE4B,PDGFRA,PF4,PF4V1,PPBP,PTPRO,RARRES2,CCL19,CCL21,CXCL6,CXCL5
DL-vs-C	C	D	G	0.3	GOTERM	GO:0050921~positive regulation of chemotaxis	10.0179	1.38698e-07	5.33392e-05	ENSG00000172724, ENSG00000163737, ENSG00000109272, ENSG00000137077, ENSG00000163739, ENSG00000106538, ENSG00000163734, ENSG00000124875, ENSG00000163735, ENSG00000163736, ENSG00000081041	CXCL1,CXCL2,CXCL3,PF4,PF4V1,PPBP,RARRES2,CCL19,CCL21,CXCL6,CXCL5
DL-vs-C	C	D	G	0.3	GOTERM	GO:0030595~leukocyte chemotaxis	7.32911	2.02766e-07	6.82307e-05	ENSG00000151490, ENSG00000163737, ENSG00000163739, ENSG00000106538, ENSG00000172724, ENSG00000109272, ENSG00000137077, ENSG00000163734, ENSG00000124875, ENSG00000163735, ENSG00000184588, ENSG00000163736, ENSG00000081041	CXCL1,CXCL2,CXCL3,PDE4B,PF4,PF4V1,PPBP,PTPRO,RARRES2,CCL19,CCL21,CXCL6,CXCL5
DL-vs-C	C	D	G	0.3	GOTERM	GO:0002685~regulation of leukocyte migration	7.76222	1.48796e-06	0.000445064	ENSG00000172724, ENSG00000163737, ENSG00000109272, ENSG00000137077, ENSG00000163739, ENSG00000106538, ENSG00000163734, ENSG00000124875, ENSG00000163735, ENSG00000163736, ENSG00000081041	CXCL1,CXCL2,CXCL3,PF4,PF4V1,PPBP,RARRES2,CCL19,CCL21,CXCL6,CXCL5
DL-vs-C	C	D	G	0.3	GOTERM	GO:0050900~leukocyte migration	4.62023	1.86311e-06	0.000501549	ENSG00000151490, ENSG00000163737, ENSG00000163739, ENSG00000151491, ENSG00000106538, ENSG00000172724, ENSG00000109272, ENSG00000137077, ENSG00000084674, ENSG00000163734, ENSG00000124875, ENSG00000163735, ENSG00000146047, ENSG00000184588, ENSG00000163736, ENSG00000081041	EPS8,HIST1H2BA,CXCL1,CXCL2,CXCL3,APOB,PDE4B,PF4,PF4V1,PPBP,PTPRO,RARRES2,CCL19,CCL21,CXCL6,CXCL5
DL-vs-C	C	D	G	0.3	KEGG	hsa04060:Cytokine-cytokine receptor interaction	5.64675	1.88014e-06	0.000203056	ENSG00000163737, ENSG00000163739, ENSG00000213927, ENSG00000122756, ENSG00000172724, ENSG00000109272, ENSG00000137077, ENSG00000163734, ENSG00000124875, ENSG00000163735, ENSG00000163736, ENSG00000137070, ENSG00000081041	CCL27,CNTFR,CXCL1,CXCL2,CXCL3,IL11RA,PF4,PF4V1,PPBP,CCL19,CCL21,CXCL6,CXCL5
DL-vs-C	C	D	G	0.3	GOTERM	GO:0032496~response to lipopolysaccharide	5.12631	3.3681e-06	0.000824266	ENSG00000163737, ENSG00000163739, ENSG00000153283, ENSG00000177733, ENSG00000109272, ENSG00000084674, ENSG00000163734, ENSG00000124875, ENSG00000163735, ENSG00000184588, ENSG00000163736, ENSG00000050730, ENSG00000081041, ENSG00000160323	CD96,HNRNPA0,ADAMTS13,CXCL1,CXCL2,CXCL3,APOB,PDE4B,PF4,PF4V1,PPBP,CXCL6,CXCL5,TNIP3
DL-vs-C	C	D	G	0.3	GOTERM	GO:0002237~response to molecule of bacterial origin	4.93959	5.04935e-06	0.00113274	ENSG00000163737, ENSG00000163739, ENSG00000153283, ENSG00000177733, ENSG00000109272, ENSG00000084674, ENSG00000163734, ENSG00000124875, ENSG00000163735, ENSG00000184588, ENSG00000163736, ENSG00000050730, ENSG00000081041, ENSG00000160323	CD96,HNRNPA0,ADAMTS13,CXCL1,CXCL2,CXCL3,APOB,PDE4B,PF4,PF4V1,PPBP,CXCL6,CXCL5,TNIP3
DL-vs-C	C	D	G	0.3	GOTERM	GO:0005125~cytokine activity	5.94346	5.51107e-06	0.000559856	ENSG00000172724, ENSG00000163737, ENSG00000109272, ENSG00000137077, ENSG00000163739, ENSG00000163217, ENSG00000163734, ENSG00000124875, ENSG00000163735, ENSG00000163736, ENSG00000081041, ENSG00000213927	CCL27,BMP10,CXCL1,CXCL2,CXCL3,PF4,PF4V1,PPBP,CCL19,CCL21,CXCL6,CXCL5
DL-vs-C	C	D	G	0.3	GOTERM	GO:0005126~cytokine receptor binding	5.31684	5.96861e-06	0.000559856	ENSG00000163737, ENSG00000163739, ENSG00000213927, ENSG00000137275, ENSG00000172724, ENSG00000109272, ENSG00000137077, ENSG00000163217, ENSG00000163734, ENSG00000124875, ENSG00000163735, ENSG00000163736, ENSG00000081041	CCL27,BMP10,CXCL1,CXCL2,CXCL3,PF4,PF4V1,PPBP,CCL19,CCL21,CXCL6,CXCL5,RIPK1
DL-vs-C	C	D	G	0.3	GOTERM	GO:0007186~G-protein coupled receptor signaling pathway	2.57866	7.86348e-06	0.00162835	ENSG00000163737, ENSG00000163739, ENSG00000205328, ENSG00000197706, ENSG00000172724, ENSG00000147955, ENSG00000205329, ENSG00000109272, ENSG00000179919, ENSG00000188324, ENSG00000169762, ENSG00000170605, ENSG00000181939, ENSG00000124875, ENSG00000279514, ENSG00000081041, ENSG00000164930, ENSG00000187857, ENSG00000205330, ENSG00000172188, ENSG00000174982, ENSG00000137077, ENSG00000183185, ENSG00000181927, ENSG00000163734, ENSG00000163735, ENSG00000181903, ENSG00000163736	SIGMAR1,OR10A7,GABRR3,TAPT1,OR4C16,OR4C11,OR4S2,OR4C6,OR6C74,OR6C3,OR6C6,CXCL1,CXCL2,CXCL3,OR6C1,OR6C75,OR6C65,OR9K2,PF4,PF4V1,PPBP,CCL19,CCL21,CXCL6,CXCL5,OR4P4,OR4C15,FZD6
DL-vs-C	C	D	G	0.3	KEGG	hsa04062:Chemokine signaling pathway	5.96607	1.05925e-05	0.000571996	ENSG00000172724, ENSG00000163737, ENSG00000109272, ENSG00000137077, ENSG00000163739, ENSG00000163734, ENSG00000124875, ENSG00000163735, ENSG00000163736, ENSG00000081041, ENSG00000213927	CCL27,CXCL1,CXCL2,CXCL3,PF4,PF4V1,PPBP,CCL19,CCL21,CXCL6,CXCL5
DL-vs-C	C	D	G	0.3	GOTERM	GO:0007608~sensory perception of smell	4.11936	1.61706e-05	0.00310937	ENSG00000205330, ENSG00000172188, ENSG00000174982, ENSG00000205328, ENSG00000197706, ENSG00000205329, ENSG00000179919, ENSG00000188324, ENSG00000170605, ENSG00000181939, ENSG00000181927, ENSG00000181903, ENSG00000279514, ENSG00000166833, ENSG00000187857	OR10A7,OR4C16,OR4C11,OR4S2,OR4C6,OR6C74,OR6C3,OR6C6,OR6C1,OR6C75,OR6C65,OR9K2,OR4P4,OR4C15,NAV2
DL-vs-C	C	D	G	0.3	GOTERM	GO:0001664~G-protein coupled receptor binding	5.18269	2.00119e-05	0.00156426	ENSG00000172724, ENSG00000163737, ENSG00000109272, ENSG00000137077, ENSG00000163739, ENSG00000164932, ENSG00000163734, ENSG00000124875, ENSG00000163735, ENSG00000163736, ENSG00000081041, ENSG00000213927	CCL27,CTHRC1,CXCL1,CXCL2,CXCL3,PF4,PF4V1,PPBP,CCL19,CCL21,CXCL6,CXCL5
DL-vs-C	C	D	G	0.3	INTERPRO	IPR000725:Olfactory receptor	4.33397	2.08973e-05	0.0017397	ENSG00000205330, ENSG00000172188, ENSG00000174982, ENSG00000205328, ENSG00000197706, ENSG00000205329, ENSG00000179919, ENSG00000188324, ENSG00000170605, ENSG00000181939, ENSG00000181927, ENSG00000181903, ENSG00000279514, ENSG00000187857	OR10A7,OR4C16,OR4C11,OR4S2,OR4C6,OR6C74,OR6C3,OR6C6,OR6C1,OR6C75,OR6C65,OR9K2,OR4P4,OR4C15
DL-vs-C	C	D	G	0.3	GOTERM	GO:0071622~regulation of granulocyte chemotaxis	16.8243	2.57522e-05	0.00462166	ENSG00000172724, ENSG00000137077, ENSG00000163739, ENSG00000106538, ENSG00000163734, ENSG00000081041	CXCL1,CXCL2,CXCL3,RARRES2,CCL19,CCL21
DL-vs-C	C	D	G	0.3	GOTERM	GO:0004984~olfactory receptor activity	4.23423	2.6025e-05	0.00174368	ENSG00000205330, ENSG00000172188, ENSG00000174982, ENSG00000205328, ENSG00000197706, ENSG00000205329, ENSG00000179919, ENSG00000188324, ENSG00000170605, ENSG00000181939, ENSG00000181927, ENSG00000181903, ENSG00000279514, ENSG00000187857	OR10A7,OR4C16,OR4C11,OR4S2,OR4C6,OR6C74,OR6C3,OR6C6,OR6C1,OR6C75,OR6C65,OR9K2,OR4P4,OR4C15
DL-vs-C	C	D	G	0.3	GOTERM	GO:0050911~detection of chemical stimulus involved in sensory perception of smell	4.19033	2.90358e-05	0.00488527	ENSG00000205330, ENSG00000172188, ENSG00000174982, ENSG00000205328, ENSG00000197706, ENSG00000205329, ENSG00000179919, ENSG00000188324, ENSG00000170605, ENSG00000181939, ENSG00000181927, ENSG00000181903, ENSG00000279514, ENSG00000187857	OR10A7,OR4C16,OR4C11,OR4S2,OR4C6,OR6C74,OR6C3,OR6C6,OR6C1,OR6C75,OR6C65,OR9K2,OR4P4,OR4C15
DL-vs-C	C	D	G	0.3	GOTERM	GO:0071621~granulocyte chemotaxis	8.43993	4.38661e-05	0.00694633	ENSG00000172724, ENSG00000137077, ENSG00000163739, ENSG00000106538, ENSG00000163734, ENSG00000184588, ENSG00000163736, ENSG00000081041	CXCL1,CXCL2,CXCL3,PDE4B,PPBP,RARRES2,CCL19,CCL21
DL-vs-C	C	D	G	0.3	GOTERM	GO:0090023~positive regulation of neutrophil chemotaxis	24.2168	4.65208e-05	0.00695744	ENSG00000172724, ENSG00000137077, ENSG00000163739, ENSG00000163734, ENSG00000081041	CXCL1,CXCL2,CXCL3,CCL19,CCL21
DL-vs-C	C	D	G	0.3	KEGG	hsa04740:Olfactory transduction	3.74597	5.47692e-05	0.00197169	ENSG00000205330, ENSG00000172188, ENSG00000174982, ENSG00000205328, ENSG00000197706, ENSG00000205329, ENSG00000179919, ENSG00000188324, ENSG00000170605, ENSG00000181939, ENSG00000181927, ENSG00000181903, ENSG00000279514, ENSG00000187857	OR10A7,OR4C16,OR4C11,OR4S2,OR4C6,OR6C74,OR6C3,OR6C6,OR6C1,OR6C75,OR6C65,OR9K2,OR4P4,OR4C15
DL-vs-C	C	D	G	0.3	GOTERM	GO:0016477~cell migration	2.4007	6.16026e-05	0.00850789	ENSG00000163737, ENSG00000151490, ENSG00000163739, ENSG00000151491, ENSG00000081237, ENSG00000134853, ENSG00000213927, ENSG00000137285, ENSG00000172724, ENSG00000109272, ENSG00000084674, ENSG00000164932, ENSG00000146047, ENSG00000184588, ENSG00000124875, ENSG00000125266, ENSG00000081041, ENSG00000106852, ENSG00000106538, ENSG00000173376, ENSG00000079691, ENSG00000137077, ENSG00000163217, ENSG00000163734, ENSG00000163735, ENSG00000163736	CCL27,CTHRC1,EFNB2,EPS8,HIST1H2BA,LHX6,BMP10,CXCL1,CXCL2,CXCL3,APOB,TUBB2B,PDE4B,PDGFRA,PF4,PF4V1,PPBP,CARMIL1,PTPRC,PTPRO,RARRES2,CCL19,CCL21,CXCL6,CXCL5,NDNF
DL-vs-C	C	D	G	0.3	GOTERM	GO:0030335~positive regulation of cell migration	3.88478	6.32087e-05	0.00850789	ENSG00000163737, ENSG00000163739, ENSG00000106538, ENSG00000081237, ENSG00000134853, ENSG00000079691, ENSG00000172724, ENSG00000109272, ENSG00000137077, ENSG00000163734, ENSG00000124875, ENSG00000163735, ENSG00000163736, ENSG00000081041	CXCL1,CXCL2,CXCL3,PDGFRA,PF4,PF4V1,PPBP,CARMIL1,PTPRC,RARRES2,CCL19,CCL21,CXCL6,CXCL5
DL-vs-C	C	D	G	0.3	GOTERM	GO:0071624~positive regulation of granulocyte chemotaxis	21.3108	7.87193e-05	0.00963238	ENSG00000172724, ENSG00000137077, ENSG00000163739, ENSG00000163734, ENSG00000081041	CXCL1,CXCL2,CXCL3,CCL19,CCL21
DL-vs-C	C	D	G	0.3	GOTERM	GO:1902624~positive regulation of neutrophil migration	21.3108	7.87193e-05	0.00963238	ENSG00000172724, ENSG00000137077, ENSG00000163739, ENSG00000163734, ENSG00000081041	CXCL1,CXCL2,CXCL3,CCL19,CCL21
DL-vs-C	C	D	G	0.3	GOTERM	GO:0097530~granulocyte migration	7.611	8.48541e-05	0.00993162	ENSG00000172724, ENSG00000137077, ENSG00000163739, ENSG00000106538, ENSG00000163734, ENSG00000184588, ENSG00000163736, ENSG00000081041	CXCL1,CXCL2,CXCL3,PDE4B,PPBP,RARRES2,CCL19,CCL21
DL-vs-C	C	D	G	0.3	GOTERM	GO:2000147~positive regulation of cell motility	3.74813	9.07338e-05	0.00994538	ENSG00000163737, ENSG00000163739, ENSG00000106538, ENSG00000081237, ENSG00000134853, ENSG00000079691, ENSG00000172724, ENSG00000109272, ENSG00000137077, ENSG00000163734, ENSG00000124875, ENSG00000163735, ENSG00000163736, ENSG00000081041	CXCL1,CXCL2,CXCL3,PDGFRA,PF4,PF4V1,PPBP,CARMIL1,PTPRC,RARRES2,CCL19,CCL21,CXCL6,CXCL5
DL-vs-C	C	D	G	0.3	GOTERM	GO:0090022~regulation of neutrophil chemotaxis	20.4912	9.23605e-05	0.00994538	ENSG00000172724, ENSG00000137077, ENSG00000163739, ENSG00000163734, ENSG00000081041	CXCL1,CXCL2,CXCL3,CCL19,CCL21
DL-vs-C	C	D	G	0.3	GOTERM	GO:0007606~sensory perception of chemical stimulus	3.48216	0.000100271	0.0102617	ENSG00000205330, ENSG00000172188, ENSG00000174982, ENSG00000205328, ENSG00000197706, ENSG00000205329, ENSG00000179919, ENSG00000188324, ENSG00000170605, ENSG00000181939, ENSG00000181927, ENSG00000181903, ENSG00000279514, ENSG00000166833, ENSG00000187857	OR10A7,OR4C16,OR4C11,OR4S2,OR4C6,OR6C74,OR6C3,OR6C6,OR6C1,OR6C75,OR6C65,OR9K2,OR4P4,OR4C15,NAV2
DL-vs-C	C	D	G	0.3	GOTERM	GO:0050907~detection of chemical stimulus involved in sensory perception	3.69247	0.000105394	0.0102617	ENSG00000205330, ENSG00000172188, ENSG00000174982, ENSG00000205328, ENSG00000197706, ENSG00000205329, ENSG00000179919, ENSG00000188324, ENSG00000170605, ENSG00000181939, ENSG00000181927, ENSG00000181903, ENSG00000279514, ENSG00000187857	OR10A7,OR4C16,OR4C11,OR4S2,OR4C6,OR6C74,OR6C3,OR6C6,OR6C1,OR6C75,OR6C65,OR9K2,OR4P4,OR4C15
DL-vs-C	C	D	G	0.3	GOTERM	GO:0097529~myeloid leukocyte migration	6.14735	0.000106734	0.0102617	ENSG00000172724, ENSG00000151490, ENSG00000137077, ENSG00000163739, ENSG00000106538, ENSG00000163734, ENSG00000184588, ENSG00000163736, ENSG00000081041	CXCL1,CXCL2,CXCL3,PDE4B,PPBP,PTPRO,RARRES2,CCL19,CCL21
DL-vs-C	C	D	G	0.3	GOTERM	GO:0030593~neutrophil chemotaxis	9.09608	0.000115816	0.0104333	ENSG00000172724, ENSG00000137077, ENSG00000163739, ENSG00000163734, ENSG00000184588, ENSG00000163736, ENSG00000081041	CXCL1,CXCL2,CXCL3,PDE4B,PPBP,CCL19,CCL21
DL-vs-C	C	D	G	0.3	GOTERM	GO:0051272~positive regulation of cellular component movement	3.65627	0.00011627	0.0104333	ENSG00000163737, ENSG00000163739, ENSG00000106538, ENSG00000081237, ENSG00000134853, ENSG00000079691, ENSG00000172724, ENSG00000109272, ENSG00000137077, ENSG00000163734, ENSG00000124875, ENSG00000163735, ENSG00000163736, ENSG00000081041	CXCL1,CXCL2,CXCL3,PDGFRA,PF4,PF4V1,PPBP,CARMIL1,PTPRC,RARRES2,CCL19,CCL21,CXCL6,CXCL5
DL-vs-C	C	D	G	0.3	GOTERM	GO:0040017~positive regulation of locomotion	3.63843	0.000122062	0.0105997	ENSG00000163737, ENSG00000163739, ENSG00000106538, ENSG00000081237, ENSG00000134853, ENSG00000079691, ENSG00000172724, ENSG00000109272, ENSG00000137077, ENSG00000163734, ENSG00000124875, ENSG00000163735, ENSG00000163736, ENSG00000081041	CXCL1,CXCL2,CXCL3,PDGFRA,PF4,PF4V1,PPBP,CARMIL1,PTPRC,RARRES2,CCL19,CCL21,CXCL6,CXCL5
DL-vs-C	C	D	G	0.3	GOTERM	GO:0071345~cellular response to cytokine stimulus	2.91485	0.000136779	0.0110528	ENSG00000096401, ENSG00000163737, ENSG00000163739, ENSG00000081237, ENSG00000096384, ENSG00000122756, ENSG00000137275, ENSG00000172724, ENSG00000109272, ENSG00000137077, ENSG00000084674, ENSG00000163734, ENSG00000124875, ENSG00000163735, ENSG00000163736, ENSG00000137070, ENSG00000081041, ENSG00000160323	ADAMTS13,CNTFR,CXCL1,CXCL2,CXCL3,HSP90AB1,APOB,IL11RA,PF4,PF4V1,PPBP,PTPRC,CCL19,CCL21,CXCL6,CXCL5,RIPK1,CDC5L
DL-vs-C	C	D	G	0.3	GOTERM	GO:0032103~positive regulation of response to external stimulus	4.57849	0.0001444	0.0110528	ENSG00000172724, ENSG00000163737, ENSG00000109272, ENSG00000137077, ENSG00000163739, ENSG00000106538, ENSG00000163734, ENSG00000124875, ENSG00000163735, ENSG00000163736, ENSG00000081041	CXCL1,CXCL2,CXCL3,PF4,PF4V1,PPBP,RARRES2,CCL19,CCL21,CXCL6,CXCL5
DL-vs-C	C	D	G	0.3	GOTERM	GO:0006935~chemotaxis	3.18072	0.000146092	0.0110528	ENSG00000151490, ENSG00000163737, ENSG00000163739, ENSG00000106538, ENSG00000134853, ENSG00000213927, ENSG00000172724, ENSG00000109272, ENSG00000137077, ENSG00000163734, ENSG00000124875, ENSG00000163735, ENSG00000184588, ENSG00000163736, ENSG00000125266, ENSG00000081041	CCL27,EFNB2,CXCL1,CXCL2,CXCL3,PDE4B,PDGFRA,PF4,PF4V1,PPBP,PTPRO,RARRES2,CCL19,CCL21,CXCL6,CXCL5
DL-vs-C	C	D	G	0.3	GOTERM	GO:0042330~taxis	3.17479	0.000149098	0.0110528	ENSG00000151490, ENSG00000163737, ENSG00000163739, ENSG00000106538, ENSG00000134853, ENSG00000213927, ENSG00000172724, ENSG00000109272, ENSG00000137077, ENSG00000163734, ENSG00000124875, ENSG00000163735, ENSG00000184588, ENSG00000163736, ENSG00000125266, ENSG00000081041	CCL27,EFNB2,CXCL1,CXCL2,CXCL3,PDE4B,PDGFRA,PF4,PF4V1,PPBP,PTPRO,RARRES2,CCL19,CCL21,CXCL6,CXCL5
DL-vs-C	C	D	G	0.3	GOTERM	GO:0051674~localization of cell	2.21988	0.000151914	0.0110528	ENSG00000163737, ENSG00000151490, ENSG00000163739, ENSG00000151491, ENSG00000081237, ENSG00000134853, ENSG00000213927, ENSG00000122735, ENSG00000137285, ENSG00000172724, ENSG00000109272, ENSG00000084674, ENSG00000164932, ENSG00000146047, ENSG00000184588, ENSG00000124875, ENSG00000125266, ENSG00000081041, ENSG00000106852, ENSG00000106538, ENSG00000173376, ENSG00000079691, ENSG00000137077, ENSG00000163217, ENSG00000163734, ENSG00000163735, ENSG00000163736	CCL27,CTHRC1,EFNB2,EPS8,HIST1H2BA,LHX6,DNAI1,BMP10,CXCL1,CXCL2,CXCL3,APOB,TUBB2B,PDE4B,PDGFRA,PF4,PF4V1,PPBP,CARMIL1,PTPRC,PTPRO,RARRES2,CCL19,CCL21,CXCL6,CXCL5,NDNF
DL-vs-C	C	D	G	0.3	GOTERM	GO:0048870~cell motility	2.21988	0.000151914	0.0110528	ENSG00000163737, ENSG00000151490, ENSG00000163739, ENSG00000151491, ENSG00000081237, ENSG00000134853, ENSG00000213927, ENSG00000122735, ENSG00000137285, ENSG00000172724, ENSG00000109272, ENSG00000084674, ENSG00000164932, ENSG00000146047, ENSG00000184588, ENSG00000124875, ENSG00000125266, ENSG00000081041, ENSG00000106852, ENSG00000106538, ENSG00000173376, ENSG00000079691, ENSG00000137077, ENSG00000163217, ENSG00000163734, ENSG00000163735, ENSG00000163736	CCL27,CTHRC1,EFNB2,EPS8,HIST1H2BA,LHX6,DNAI1,BMP10,CXCL1,CXCL2,CXCL3,APOB,TUBB2B,PDE4B,PDGFRA,PF4,PF4V1,PPBP,CARMIL1,PTPRC,PTPRO,RARRES2,CCL19,CCL21,CXCL6,CXCL5,NDNF
DL-vs-C	C	D	G	0.3	GOTERM	GO:0009617~response to bacterium	3.32981	0.000160115	0.0113428	ENSG00000163737, ENSG00000163739, ENSG00000153283, ENSG00000177733, ENSG00000109272, ENSG00000136011, ENSG00000084674, ENSG00000163734, ENSG00000124875, ENSG00000163735, ENSG00000184588, ENSG00000163736, ENSG00000050730, ENSG00000081041, ENSG00000160323	CD96,HNRNPA0,ADAMTS13,CXCL1,CXCL2,CXCL3,APOB,PDE4B,PF4,PF4V1,PPBP,STAB2,CXCL6,CXCL5,TNIP3
DL-vs-C	C	D	G	0.3	GOTERM	GO:1902622~regulation of neutrophil migration	17.1861	0.000187481	0.012941	ENSG00000172724, ENSG00000137077, ENSG00000163739, ENSG00000163734, ENSG00000081041	CXCL1,CXCL2,CXCL3,CCL19,CCL21
DL-vs-C	C	D	G	0.3	GOTERM	GO:1990266~neutrophil migration	8.10737	0.000218536	0.0147074	ENSG00000172724, ENSG00000137077, ENSG00000163739, ENSG00000163734, ENSG00000184588, ENSG00000163736, ENSG00000081041	CXCL1,CXCL2,CXCL3,PDE4B,PPBP,CCL19,CCL21
DL-vs-C	C	D	G	0.3	GOTERM	GO:0009593~detection of chemical stimulus	3.38267	0.000249444	0.0163781	ENSG00000205330, ENSG00000172188, ENSG00000174982, ENSG00000205328, ENSG00000197706, ENSG00000205329, ENSG00000179919, ENSG00000188324, ENSG00000170605, ENSG00000181939, ENSG00000181927, ENSG00000181903, ENSG00000279514, ENSG00000187857	OR10A7,OR4C16,OR4C11,OR4S2,OR4C6,OR6C74,OR6C3,OR6C6,OR6C1,OR6C75,OR6C65,OR9K2,OR4P4,OR4C15
DL-vs-C	C	D	G	0.3	GOTERM	GO:1901700~response to oxygen-containing compound	2.10551	0.000258435	0.0165645	ENSG00000163737, ENSG00000163739, ENSG00000151491, ENSG00000170430, ENSG00000134853, ENSG00000172724, ENSG00000109272, ENSG00000084674, ENSG00000184588, ENSG00000124875, ENSG00000081041, ENSG00000096401, ENSG00000112759, ENSG00000099810, ENSG00000106538, ENSG00000153283, ENSG00000177733, ENSG00000096384, ENSG00000137275, ENSG00000137077, ENSG00000163734, ENSG00000163735, ENSG00000163736, ENSG00000146555, ENSG00000050730, ENSG00000166006, ENSG00000214022, ENSG00000160323	CD96,HNRNPA0,ADAMTS13,SLC29A1,EPS8,SDK1,CXCL1,CXCL2,CXCL3,REPIN1,HSP90AB1,APOB,KCNC2,MGMT,MTAP,PDE4B,PDGFRA,PF4,PF4V1,PPBP,RARRES2,CCL19,CCL21,CXCL6,CXCL5,TNIP3,RIPK1,CDC5L
DL-vs-C	C	D	G	0.3	GOTERM	GO:0019221~cytokine-mediated signaling pathway	3.1217	0.000310077	0.0194122	ENSG00000163737, ENSG00000163739, ENSG00000081237, ENSG00000096384, ENSG00000122756, ENSG00000137275, ENSG00000172724, ENSG00000109272, ENSG00000137077, ENSG00000163734, ENSG00000124875, ENSG00000163735, ENSG00000163736, ENSG00000137070, ENSG00000081041	CNTFR,CXCL1,CXCL2,CXCL3,HSP90AB1,IL11RA,PF4,PF4V1,PPBP,PTPRC,CCL19,CCL21,CXCL6,CXCL5,RIPK1
DL-vs-C	C	D	G	0.3	GOTERM	GO:0050906~detection of stimulus involved in sensory perception	3.27859	0.000336894	0.0206118	ENSG00000205330, ENSG00000172188, ENSG00000174982, ENSG00000205328, ENSG00000197706, ENSG00000205329, ENSG00000179919, ENSG00000188324, ENSG00000170605, ENSG00000181939, ENSG00000181927, ENSG00000181903, ENSG00000279514, ENSG00000187857	OR10A7,OR4C16,OR4C11,OR4S2,OR4C6,OR6C74,OR6C3,OR6C6,OR6C1,OR6C75,OR6C65,OR9K2,OR4P4,OR4C15
DL-vs-C	C	D	G	0.3	GOTERM	GO:0034097~response to cytokine	2.55389	0.000633362	0.0378891	ENSG00000096401, ENSG00000163737, ENSG00000163739, ENSG00000081237, ENSG00000096384, ENSG00000122756, ENSG00000137275, ENSG00000172724, ENSG00000109272, ENSG00000137077, ENSG00000084674, ENSG00000163734, ENSG00000124875, ENSG00000163735, ENSG00000163736, ENSG00000137070, ENSG00000081041, ENSG00000160323	ADAMTS13,CNTFR,CXCL1,CXCL2,CXCL3,HSP90AB1,APOB,IL11RA,PF4,PF4V1,PPBP,PTPRC,CCL19,CCL21,CXCL6,CXCL5,RIPK1,CDC5L
DL-vs-C	D	C	L	0.3	INTERPRO	IPR023796:Serpin domain	19.8823	1.18926e-06	0.000225365	ENSG00000188488, ENSG00000100665, ENSG00000196136, ENSG00000170054, ENSG00000197249, ENSG00000186910, ENSG00000165953	SERPINA3,SERPINA12,SERPINA11,SERPINA9,SERPINA5,SERPINA1,SERPINA4
DL-vs-C	D	C	L	0.3	INTERPRO	IPR000215:Serpin family	19.8823	1.18926e-06	0.000225365	ENSG00000188488, ENSG00000100665, ENSG00000196136, ENSG00000170054, ENSG00000197249, ENSG00000186910, ENSG00000165953	SERPINA3,SERPINA12,SERPINA11,SERPINA9,SERPINA5,SERPINA1,SERPINA4
DL-vs-C	D	C	L	0.3	GOTERM	GO:0071347~cellular response to interleukin-1	11.25	1.26108e-06	0.00389044	ENSG00000108702, ENSG00000108688, ENSG00000108700, ENSG00000069667, ENSG00000181374, ENSG00000175104, ENSG00000108691, ENSG00000172156, ENSG00000124253	PCK1,RORA,CCL1,CCL2,CCL7,CCL8,CCL11,CCL13,TRAF6
DL-vs-C	D	C	L	0.3	GOTERM	GO:0048020~CCR chemokine receptor binding	19.1196	1.50318e-06	0.000748583	ENSG00000108702, ENSG00000108688, ENSG00000108700, ENSG00000181374, ENSG00000108691, ENSG00000172156, ENSG00000171711	DEFB4A,CCL1,CCL2,CCL7,CCL8,CCL11,CCL13
DL-vs-C	D	C	L	0.3	INTERPRO	IPR000827:CC chemokine, conserved site	27.4153	2.08492e-06	0.000263395	ENSG00000108702, ENSG00000108688, ENSG00000108700, ENSG00000181374, ENSG00000108691, ENSG00000172156	CCL1,CCL2,CCL7,CCL8,CCL11,CCL13
DL-vs-C	D	C	L	0.3	GOTERM	GO:0071621~granulocyte chemotaxis	9.24505	5.58859e-06	0.00825883	ENSG00000108702, ENSG00000108688, ENSG00000165025, ENSG00000108700, ENSG00000181374, ENSG00000160255, ENSG00000108691, ENSG00000137801, ENSG00000172156	ITGB2,CCL1,CCL2,CCL7,CCL8,CCL11,CCL13,SYK,THBS1
DL-vs-C	D	C	L	0.3	INTERPRO	IPR001427:Ribonuclease A	37.5329	7.16606e-06	0.000678984	ENSG00000206150, ENSG00000169397, ENSG00000169385, ENSG00000173431, ENSG00000165799	RNASE8,RNASE13,RNASE2,RNASE3,RNASE7
DL-vs-C	D	C	L	0.3	GOTERM	GO:0070555~response to interleukin-1	8.56651	9.85e-06	0.00825883	ENSG00000108702, ENSG00000108688, ENSG00000108700, ENSG00000069667, ENSG00000181374, ENSG00000175104, ENSG00000108691, ENSG00000172156, ENSG00000124253	PCK1,RORA,CCL1,CCL2,CCL7,CCL8,CCL11,CCL13,TRAF6
DL-vs-C	D	C	L	0.3	GOTERM	GO:0097530~granulocyte migration	8.33705	1.20339e-05	0.00825883	ENSG00000108702, ENSG00000108688, ENSG00000165025, ENSG00000108700, ENSG00000181374, ENSG00000160255, ENSG00000108691, ENSG00000137801, ENSG00000172156	ITGB2,CCL1,CCL2,CCL7,CCL8,CCL11,CCL13,SYK,THBS1
DL-vs-C	D	C	L	0.3	INTERPRO	IPR023412:Ribonuclease A-domain	32.8413	1.28381e-05	0.000973129	ENSG00000206150, ENSG00000169397, ENSG00000169385, ENSG00000173431, ENSG00000165799	RNASE8,RNASE13,RNASE2,RNASE3,RNASE7
DL-vs-C	D	C	L	0.3	GOTERM	GO:0030593~neutrophil chemotaxis	10.122	1.33855e-05	0.00825883	ENSG00000108702, ENSG00000108688, ENSG00000165025, ENSG00000108700, ENSG00000181374, ENSG00000160255, ENSG00000108691, ENSG00000172156	ITGB2,CCL1,CCL2,CCL7,CCL8,CCL11,CCL13,SYK
DL-vs-C	D	C	L	0.3	GOTERM	GO:0001664~G-protein coupled receptor binding	5.11313	2.2731e-05	0.0032097	ENSG00000178597, ENSG00000197959, ENSG00000108702, ENSG00000108688, ENSG00000108700, ENSG00000181374, ENSG00000175077, ENSG00000108691, ENSG00000172156, ENSG00000136514, ENSG00000163873, ENSG00000171711	RTP1,DEFB4A,DNM3,GRIK3,CCL1,CCL2,CCL7,CCL8,CCL11,CCL13,RTP4,PSAPL1
DL-vs-C	D	C	L	0.3	GOTERM	GO:0042379~chemokine receptor binding	12.0268	2.37463e-05	0.0032097	ENSG00000108702, ENSG00000108688, ENSG00000108700, ENSG00000181374, ENSG00000108691, ENSG00000172156, ENSG00000171711	DEFB4A,CCL1,CCL2,CCL7,CCL8,CCL11,CCL13
DL-vs-C	D	C	L	0.3	GOTERM	GO:0004867~serine-type endopeptidase inhibitor activity	9.16331	2.57807e-05	0.0032097	ENSG00000103175, ENSG00000188488, ENSG00000100665, ENSG00000196136, ENSG00000170054, ENSG00000197249, ENSG00000186910, ENSG00000165953	SERPINA3,SERPINA12,SERPINA11,SERPINA9,SERPINA5,SERPINA1,SERPINA4,WFDC1
DL-vs-C	D	C	L	0.3	GOTERM	GO:1990266~neutrophil migration	9.02174	2.84806e-05	0.0146438	ENSG00000108702, ENSG00000108688, ENSG00000165025, ENSG00000108700, ENSG00000181374, ENSG00000160255, ENSG00000108691, ENSG00000172156	ITGB2,CCL1,CCL2,CCL7,CCL8,CCL11,CCL13,SYK
DL-vs-C	D	C	L	0.3	GOTERM	GO:0045861~negative regulation of proteolysis	4.45132	3.53251e-05	0.0155683	ENSG00000103175, ENSG00000127241, ENSG00000196136, ENSG00000170054, ENSG00000197249, ENSG00000137801, ENSG00000254647, ENSG00000188488, ENSG00000100665, ENSG00000186910, ENSG00000101197, ENSG00000166349, ENSG00000165953	SERPINA3,SERPINA12,SERPINA11,SERPINA9,INS,SERPINA5,SERPINA1,SERPINA4,MASP1,WFDC1,RAG1,THBS1,BIRC7
DL-vs-C	D	C	L	0.3	GOTERM	GO:0010951~negative regulation of endopeptidase activity	5.07222	6.21302e-05	0.023959	ENSG00000103175, ENSG00000188488, ENSG00000100665, ENSG00000196136, ENSG00000170054, ENSG00000197249, ENSG00000137801, ENSG00000101197, ENSG00000186910, ENSG00000165953, ENSG00000166349	SERPINA3,SERPINA12,SERPINA11,SERPINA9,SERPINA5,SERPINA1,SERPINA4,WFDC1,RAG1,THBS1,BIRC7
DL-vs-C	D	C	L	0.3	INTERPRO	IPR001811:Chemokine interleukin-8-like domain	14.0123	6.40023e-05	0.00362158	ENSG00000108702, ENSG00000108688, ENSG00000108700, ENSG00000181374, ENSG00000108691, ENSG00000172156	CCL1,CCL2,CCL7,CCL8,CCL11,CCL13
DL-vs-C	D	C	L	0.3	INTERPRO	IPR023411:Ribonuclease A, active site	46.7076	6.68893e-05	0.00362158	ENSG00000169397, ENSG00000169385, ENSG00000173431, ENSG00000165799	RNASE8,RNASE2,RNASE3,RNASE7
DL-vs-C	D	C	L	0.3	GOTERM	GO:0008009~chemokine activity	13.3154	8.1672e-05	0.00813454	ENSG00000108702, ENSG00000108688, ENSG00000108700, ENSG00000181374, ENSG00000108691, ENSG00000172156	CCL1,CCL2,CCL7,CCL8,CCL11,CCL13
DL-vs-C	D	C	L	0.3	GOTERM	GO:0010466~negative regulation of peptidase activity	4.8154	9.57477e-05	0.0328202	ENSG00000103175, ENSG00000188488, ENSG00000100665, ENSG00000196136, ENSG00000170054, ENSG00000197249, ENSG00000137801, ENSG00000101197, ENSG00000186910, ENSG00000165953, ENSG00000166349	SERPINA3,SERPINA12,SERPINA11,SERPINA9,SERPINA5,SERPINA1,SERPINA4,WFDC1,RAG1,THBS1,BIRC7
DL-vs-C	D	C	L	0.3	GOTERM	GO:0097529~myeloid leukocyte migration	5.98558	0.000128927	0.0397739	ENSG00000108702, ENSG00000108688, ENSG00000165025, ENSG00000108700, ENSG00000181374, ENSG00000160255, ENSG00000108691, ENSG00000137801, ENSG00000172156	ITGB2,CCL1,CCL2,CCL7,CCL8,CCL11,CCL13,SYK,THBS1
DL-vs-C	D	C	L	0.3	GOTERM	GO:0004866~endopeptidase inhibitor activity	5.81037	0.000158063	0.0131192	ENSG00000103175, ENSG00000188488, ENSG00000100665, ENSG00000196136, ENSG00000170054, ENSG00000197249, ENSG00000101197, ENSG00000186910, ENSG00000165953	SERPINA3,SERPINA12,SERPINA11,SERPINA9,SERPINA5,SERPINA1,SERPINA4,WFDC1,BIRC7
DL-vs-C	D	C	L	0.3	GOTERM	GO:0048247~lymphocyte chemotaxis	11.5278	0.000163232	0.0457792	ENSG00000108702, ENSG00000108688, ENSG00000108700, ENSG00000181374, ENSG00000108691, ENSG00000172156	CCL1,CCL2,CCL7,CCL8,CCL11,CCL13
DL-vs-C	D	C	L	0.3	GOTERM	GO:0061135~endopeptidase regulator activity	5.63948	0.000193967	0.0137994	ENSG00000103175, ENSG00000188488, ENSG00000100665, ENSG00000196136, ENSG00000170054, ENSG00000197249, ENSG00000101197, ENSG00000186910, ENSG00000165953	SERPINA3,SERPINA12,SERPINA11,SERPINA9,SERPINA5,SERPINA1,SERPINA4,WFDC1,BIRC7
DL-vs-C	D	C	L	0.3	INTERPRO	IPR023795:Protease inhibitor I4, serpin, conserved site	16.4206	0.000225446	0.0106805	ENSG00000188488, ENSG00000100665, ENSG00000196136, ENSG00000170054, ENSG00000197249	SERPINA3,SERPINA9,SERPINA5,SERPINA1,SERPINA4
DL-vs-C	D	C	L	0.3	GOTERM	GO:0030414~peptidase inhibitor activity	5.50984	0.000227472	0.0141601	ENSG00000103175, ENSG00000188488, ENSG00000100665, ENSG00000196136, ENSG00000170054, ENSG00000197249, ENSG00000101197, ENSG00000186910, ENSG00000165953	SERPINA3,SERPINA12,SERPINA11,SERPINA9,SERPINA5,SERPINA1,SERPINA4,WFDC1,BIRC7
DL-vs-C	D	C	L	0.3	INTERPRO	IPR001356:Homeodomain	4.67076	0.000294801	0.0124144	ENSG00000128709, ENSG00000170549, ENSG00000169554, ENSG00000128714, ENSG00000182463, ENSG00000170178, ENSG00000174279, ENSG00000128713, ENSG00000128710, ENSG00000175879	TSHZ2,HOXD8,HOXD9,HOXD10,HOXD11,HOXD12,HOXD13,EVX2,IRX1,ZEB2
DL-vs-C	D	C	L	0.3	GOTERM	GO:0061134~peptidase regulator activity	4.58714	0.000771186	0.0426723	ENSG00000103175, ENSG00000188488, ENSG00000100665, ENSG00000196136, ENSG00000170054, ENSG00000197249, ENSG00000101197, ENSG00000186910, ENSG00000165953	SERPINA3,SERPINA12,SERPINA11,SERPINA9,SERPINA5,SERPINA1,SERPINA4,WFDC1,BIRC7
DL-vs-C	D	C	L	0.3	GOTERM	GO:0000981~RNA polymerase II transcription factor activity, sequence-specific DNA binding	2.65893	0.000962411	0.047928	ENSG00000069667, ENSG00000135374, ENSG00000157554, ENSG00000175879, ENSG00000157216, ENSG00000186350, ENSG00000171735, ENSG00000128709, ENSG00000169554, ENSG00000135373, ENSG00000260428, ENSG00000128714, ENSG00000182463, ENSG00000165804, ENSG00000128610, ENSG00000183734	TSHZ2,ELF5,ERG,CAMTA1,SSBP3,EHF,HOXD8,HOXD9,HOXD13,FEZF1,ASCL2,ZNF219,RORA,RXRA,SCX,ZEB2
DL-vs-C	C	D	L	0.3	GOTERM	GO:0005882~intermediate filament	6.96209	1.77677e-13	5.25807e-11	ENSG00000240542, ENSG00000171360, ENSG00000094796, ENSG00000198443, ENSG00000212659, ENSG00000241595, ENSG00000212657, ENSG00000212658, ENSG00000006059, ENSG00000164850, ENSG00000187272, ENSG00000204873, ENSG00000186860, ENSG00000131738, ENSG00000198083, ENSG00000143631, ENSG00000239886, ENSG00000180386, ENSG00000131737, ENSG00000108417, ENSG00000244537, ENSG00000196156, ENSG00000171396, ENSG00000169991, ENSG00000198271	KRTAP9-7,KRTAP16-1,KRTAP9-6,KRTAP29-1,IFFO2,FLG,GPER1,KRT31,KRT33A,KRT33B,KRT34,KRTAP9-1,KRTAP9-9,KRTAP9-2,KRTAP9-3,KRTAP9-8,KRTAP17-1,KRTAP4-4,KRTAP9-4,KRTAP4-1,KRTAP4-5,KRTAP4-3,KRTAP4-2,KRT38,KRT37
DL-vs-C	C	D	L	0.3	GOTERM	GO:0045111~intermediate filament cytoskeleton	6.22376	2.2713e-13	5.25807e-11	ENSG00000240542, ENSG00000171360, ENSG00000094796, ENSG00000198443, ENSG00000212659, ENSG00000241595, ENSG00000212657, ENSG00000212658, ENSG00000006059, ENSG00000164850, ENSG00000187272, ENSG00000144824, ENSG00000204873, ENSG00000186860, ENSG00000131738, ENSG00000198083, ENSG00000143631, ENSG00000239886, ENSG00000180386, ENSG00000131737, ENSG00000108417, ENSG00000244537, ENSG00000196156, ENSG00000137699, ENSG00000171396, ENSG00000169991, ENSG00000198271	KRTAP9-7,KRTAP16-1,KRTAP9-6,KRTAP29-1,IFFO2,FLG,TRIM29,GPER1,KRT31,KRT33A,KRT33B,KRT34,KRTAP9-1,KRTAP9-9,KRTAP9-2,KRTAP9-3,KRTAP9-8,KRTAP17-1,KRTAP4-4,KRTAP9-4,KRTAP4-1,KRTAP4-5,KRTAP4-3,KRTAP4-2,KRT38,KRT37,PHLDB2
DL-vs-C	C	D	L	0.3	INTERPRO	IPR002494:High sulphur keratin-associated protein	15.8084	3.26544e-13	1.91681e-10	ENSG00000239886, ENSG00000240542, ENSG00000180386, ENSG00000198443, ENSG00000244537, ENSG00000196156, ENSG00000212659, ENSG00000241595, ENSG00000171396, ENSG00000212657, ENSG00000212658, ENSG00000187272, ENSG00000204873, ENSG00000198271, ENSG00000198083	KRTAP9-7,KRTAP16-1,KRTAP9-6,KRTAP29-1,KRTAP9-1,KRTAP9-9,KRTAP9-2,KRTAP9-3,KRTAP9-8,KRTAP4-4,KRTAP9-4,KRTAP4-1,KRTAP4-5,KRTAP4-3,KRTAP4-2
DL-vs-C	C	D	L	0.3	GOTERM	GO:0045095~keratin filament	9.14355	1.92471e-10	2.97046e-08	ENSG00000239886, ENSG00000240542, ENSG00000180386, ENSG00000198443, ENSG00000244537, ENSG00000196156, ENSG00000212659, ENSG00000241595, ENSG00000171396, ENSG00000212657, ENSG00000212658, ENSG00000164850, ENSG00000187272, ENSG00000204873, ENSG00000198271, ENSG00000198083	KRTAP9-7,KRTAP16-1,KRTAP9-6,KRTAP29-1,GPER1,KRTAP9-1,KRTAP9-9,KRTAP9-2,KRTAP9-3,KRTAP9-8,KRTAP4-4,KRTAP9-4,KRTAP4-1,KRTAP4-5,KRTAP4-3,KRTAP4-2
DL-vs-C	C	D	L	0.3	GOTERM	GO:0099512~supramolecular fiber	2.57792	2.61291e-06	0.000241955	ENSG00000240542, ENSG00000171360, ENSG00000094796, ENSG00000198443, ENSG00000151414, ENSG00000212659, ENSG00000158486, ENSG00000241595, ENSG00000130294, ENSG00000212657, ENSG00000212658, ENSG00000006059, ENSG00000164850, ENSG00000187272, ENSG00000204873, ENSG00000186860, ENSG00000131738, ENSG00000198083, ENSG00000143631, ENSG00000239886, ENSG00000155761, ENSG00000180386, ENSG00000131737, ENSG00000108417, ENSG00000244537, ENSG00000196156, ENSG00000171396, ENSG00000066735, ENSG00000168589, ENSG00000169991, ENSG00000185842, ENSG00000198271	KRTAP9-7,KRTAP16-1,KRTAP9-6,KRTAP29-1,IFFO2,DNAH14,NEK7,SPAG17,FLG,KIF26A,GPER1,KRT31,KRT33A,KRT33B,KRT34,KIF1A,DNAH3,KRTAP9-1,KRTAP9-9,DYNLRB2,KRTAP9-2,KRTAP9-3,KRTAP9-8,KRTAP17-1,KRTAP4-4,KRTAP9-4,KRTAP4-1,KRTAP4-5,KRTAP4-3,KRTAP4-2,KRT38,KRT37
DL-vs-C	C	D	L	0.3	GOTERM	GO:0099513~polymeric cytoskeletal fiber	2.57792	2.61291e-06	0.000241955	ENSG00000240542, ENSG00000171360, ENSG00000094796, ENSG00000198443, ENSG00000151414, ENSG00000212659, ENSG00000158486, ENSG00000241595, ENSG00000130294, ENSG00000212657, ENSG00000212658, ENSG00000006059, ENSG00000164850, ENSG00000187272, ENSG00000204873, ENSG00000186860, ENSG00000131738, ENSG00000198083, ENSG00000143631, ENSG00000239886, ENSG00000155761, ENSG00000180386, ENSG00000131737, ENSG00000108417, ENSG00000244537, ENSG00000196156, ENSG00000171396, ENSG00000066735, ENSG00000168589, ENSG00000169991, ENSG00000185842, ENSG00000198271	KRTAP9-7,KRTAP16-1,KRTAP9-6,KRTAP29-1,IFFO2,DNAH14,NEK7,SPAG17,FLG,KIF26A,GPER1,KRT31,KRT33A,KRT33B,KRT34,KIF1A,DNAH3,KRTAP9-1,KRTAP9-9,DYNLRB2,KRTAP9-2,KRTAP9-3,KRTAP9-8,KRTAP17-1,KRTAP4-4,KRTAP9-4,KRTAP4-1,KRTAP4-5,KRTAP4-3,KRTAP4-2,KRT38,KRT37
DL-vs-C	C	D	L	0.3	INTERPRO	IPR013787:S100/CaBP-9k-type, calcium binding, subdomain	11.7745	0.000134005	0.0364559	ENSG00000215853, ENSG00000197915, ENSG00000143536, ENSG00000159450, ENSG00000143520, ENSG00000143631	RPTN,FLG,HRNR,FLG2,CRNN,TCHH
DL-vs-C	C	D	L	0.3	GOTERM	GO:0044430~cytoskeletal part	1.76026	0.000147841	0.0114084	ENSG00000213024, ENSG00000240542, ENSG00000171360, ENSG00000072121, ENSG00000040275, ENSG00000113558, ENSG00000094796, ENSG00000254093, ENSG00000198443, ENSG00000148384, ENSG00000074047, ENSG00000127481, ENSG00000151414, ENSG00000212659, ENSG00000158486, ENSG00000241595, ENSG00000130294, ENSG00000212657, ENSG00000212658, ENSG00000006059, ENSG00000112782, ENSG00000171811, ENSG00000164850, ENSG00000187272, ENSG00000204873, ENSG00000186860, ENSG00000131738, ENSG00000198083, ENSG00000143631, ENSG00000239886, ENSG00000155761, ENSG00000002822, ENSG00000180386, ENSG00000115648, ENSG00000131737, ENSG00000108417, ENSG00000244537, ENSG00000196156, ENSG00000108819, ENSG00000171396, ENSG00000066735, ENSG00000116213, ENSG00000168589, ENSG00000163492, ENSG00000169991, ENSG00000185842, ENSG00000160226, ENSG00000198271	KRTAP9-7,KRTAP16-1,KRTAP9-6,KRTAP29-1,IFFO2,DNAH14,NEK7,SPAG17,FLG,UBR4,ZFYVE26,NUP62,KIF26A,GLI2,CCDC141,GPER1,KRT31,KRT33A,KRT33B,KRT34,WRAP73,CLIC5,KIF1A,CFAP46,SPDL1,PINX1,DNAH3,INPP5E,SKP1,KRTAP9-1,C21orf2,MLPH,KRTAP9-9,DYNLRB2,MAD1L1,KRTAP9-2,KRTAP9-3,KRTAP9-8,KRTAP17-1,KRTAP4-4,PPP1R9B,KRTAP9-4,KRTAP4-1,KRTAP4-5,KRTAP4-3,KRTAP4-2,KRT38,KRT37
DL-vs-C	C	D	L	0.3	INTERPRO	IPR002957:Keratin, type I	11.0149	0.000186316	0.0364559	ENSG00000171360, ENSG00000108417, ENSG00000094796, ENSG00000131737, ENSG00000131738, ENSG00000006059	KRT31,KRT33A,KRT33B,KRT34,KRT38,KRT37
DL-vs-C	C	D	L	0.3	INTERPRO	IPR001828:Extracellular ligand-binding receptor	9.75605	0.000336178	0.0493341	ENSG00000155511, ENSG00000196277, ENSG00000182771, ENSG00000168959, ENSG00000179603, ENSG00000152578	GRIA1,GRIA4,GRID1,GRM5,GRM7,GRM8
VL-vs-C	V	C	G	0.3	INTERPRO	IPR006703:AIG1	96.1279	1.24146e-07	3.07882e-05	ENSG00000213203, ENSG00000133561, ENSG00000106560, ENSG00000281887, ENSG00000196329	GIMAP1-GIMAP5,GIMAP1,GIMAP2,GIMAP6,GIMAP5
VL-vs-C	V	C	G	0.3	GOTERM	GO:0005525~GTP binding	4.76551	0.000227874	0.0459875	ENSG00000213203, ENSG00000113966, ENSG00000243910, ENSG00000133561, ENSG00000151611, ENSG00000127824, ENSG00000106560, ENSG00000281887, ENSG00000196329, ENSG00000165733	GIMAP1-GIMAP5,MMAA,GIMAP1,GIMAP2,GIMAP6,GIMAP5,TUBA4A,TUBA4B,ARL6,BMS1
VL-vs-C	V	C	G	0.3	GOTERM	GO:0032561~guanyl ribonucleotide binding	4.50691	0.000343616	0.0459875	ENSG00000213203, ENSG00000113966, ENSG00000243910, ENSG00000133561, ENSG00000151611, ENSG00000127824, ENSG00000106560, ENSG00000281887, ENSG00000196329, ENSG00000165733	GIMAP1-GIMAP5,MMAA,GIMAP1,GIMAP2,GIMAP6,GIMAP5,TUBA4A,TUBA4B,ARL6,BMS1
VL-vs-C	V	C	G	0.3	GOTERM	GO:0019001~guanyl nucleotide binding	4.4953	0.000350158	0.0459875	ENSG00000213203, ENSG00000113966, ENSG00000243910, ENSG00000133561, ENSG00000151611, ENSG00000127824, ENSG00000106560, ENSG00000281887, ENSG00000196329, ENSG00000165733	GIMAP1-GIMAP5,MMAA,GIMAP1,GIMAP2,GIMAP6,GIMAP5,TUBA4A,TUBA4B,ARL6,BMS1
VL-vs-C	V	C	G	0.3	INTERPRO	IPR020423:Interleukin-10, conserved site	86.5152	0.000478741	0.0395759	ENSG00000162891, ENSG00000162892, ENSG00000142224	IL24,IL19,IL20
VL-vs-C	V	C	G	0.3	INTERPRO	IPR020443:Interleukin-10/19/20/24	86.5152	0.000478741	0.0395759	ENSG00000162891, ENSG00000162892, ENSG00000142224	IL24,IL19,IL20
VL-vs-C	C	V	G	0.3	GOTERM	GO:0004024~alcohol dehydrogenase activity, zinc-dependent	129.041	2.53284e-06	0.000985276	ENSG00000196616, ENSG00000248144, ENSG00000196344, ENSG00000187758	ADH1A,ADH1B,ADH1C,ADH7
VL-vs-C	C	V	G	0.3	GOTERM	GO:0004022~alcohol dehydrogenase (NAD) activity	96.7805	7.03981e-06	0.00136924	ENSG00000196616, ENSG00000248144, ENSG00000196344, ENSG00000187758	ADH1A,ADH1B,ADH1C,ADH7
VL-vs-C	C	V	G	0.3	INTERPRO	IPR002328:Alcohol dehydrogenase, zinc-type, conserved site	89.5686	9.35405e-06	0.00228239	ENSG00000196616, ENSG00000248144, ENSG00000196344, ENSG00000187758	ADH1A,ADH1B,ADH1C,ADH7
VL-vs-C	C	V	G	0.3	INTERPRO	IPR013149:Alcohol dehydrogenase, C-terminal	50.3824	6.0831e-05	0.00494759	ENSG00000196616, ENSG00000248144, ENSG00000196344, ENSG00000187758	ADH1A,ADH1B,ADH1C,ADH7
VL-vs-C	C	V	G	0.3	INTERPRO	IPR013154:Alcohol dehydrogenase GroES-like	50.3824	6.0831e-05	0.00494759	ENSG00000196616, ENSG00000248144, ENSG00000196344, ENSG00000187758	ADH1A,ADH1B,ADH1C,ADH7
VL-vs-C	C	V	G	0.3	INTERPRO	IPR002085:Alcohol dehydrogenase superfamily, zinc-type	44.7843	8.80134e-05	0.00536881	ENSG00000196616, ENSG00000248144, ENSG00000196344, ENSG00000187758	ADH1A,ADH1B,ADH1C,ADH7
VL-vs-C	C	V	G	0.3	INTERPRO	IPR011032:GroES-like	38.3866	0.000141937	0.00692651	ENSG00000196616, ENSG00000248144, ENSG00000196344, ENSG00000187758	ADH1A,ADH1B,ADH1C,ADH7
VL-vs-C	V	C	L	0.3	INTERPRO	IPR002494:High sulphur keratin-associated protein	24.2772	8.1104e-16	3.05762e-13	ENSG00000239886, ENSG00000240542, ENSG00000180386, ENSG00000198443, ENSG00000244537, ENSG00000196156, ENSG00000212659, ENSG00000241595, ENSG00000171396, ENSG00000212657, ENSG00000212658, ENSG00000187272, ENSG00000204873, ENSG00000198271, ENSG00000198083	KRTAP9-7,KRTAP16-1,KRTAP9-6,KRTAP29-1,KRTAP9-1,KRTAP9-9,KRTAP9-2,KRTAP9-3,KRTAP9-8,KRTAP4-4,KRTAP9-4,KRTAP4-1,KRTAP4-5,KRTAP4-3,KRTAP4-2
VL-vs-C	V	C	L	0.3	GOTERM	GO:0005882~intermediate filament	9.59222	1.25163e-14	4.66859e-12	ENSG00000239886, ENSG00000240542, ENSG00000180386, ENSG00000171360, ENSG00000094796, ENSG00000131737, ENSG00000108417, ENSG00000198443, ENSG00000244537, ENSG00000196156, ENSG00000212659, ENSG00000241595, ENSG00000171396, ENSG00000212657, ENSG00000212658, ENSG00000006059, ENSG00000187272, ENSG00000204873, ENSG00000186860, ENSG00000131738, ENSG00000198271, ENSG00000198083	KRTAP9-7,KRTAP16-1,KRTAP9-6,KRTAP29-1,KRT31,KRT33A,KRT33B,KRT34,KRTAP9-1,KRTAP9-9,KRTAP9-2,KRTAP9-3,KRTAP9-8,KRTAP17-1,KRTAP4-4,KRTAP9-4,KRTAP4-1,KRTAP4-5,KRTAP4-3,KRTAP4-2,KRT38,KRT37
VL-vs-C	V	C	L	0.3	GOTERM	GO:0045111~intermediate filament cytoskeleton	8.30067	5.59977e-14	1.04436e-11	ENSG00000239886, ENSG00000240542, ENSG00000180386, ENSG00000171360, ENSG00000094796, ENSG00000131737, ENSG00000108417, ENSG00000137628, ENSG00000198443, ENSG00000244537, ENSG00000196156, ENSG00000212659, ENSG00000241595, ENSG00000171396, ENSG00000212657, ENSG00000212658, ENSG00000006059, ENSG00000187272, ENSG00000204873, ENSG00000186860, ENSG00000131738, ENSG00000198271, ENSG00000198083	KRTAP9-7,KRTAP16-1,KRTAP9-6,KRTAP29-1,KRT31,KRT33A,KRT33B,KRT34,DDX60,KRTAP9-1,KRTAP9-9,KRTAP9-2,KRTAP9-3,KRTAP9-8,KRTAP17-1,KRTAP4-4,KRTAP9-4,KRTAP4-1,KRTAP4-5,KRTAP4-3,KRTAP4-2,KRT38,KRT37
VL-vs-C	V	C	L	0.3	GOTERM	GO:0045095~keratin filament	13.4209	5.1258e-12	6.37308e-10	ENSG00000239886, ENSG00000240542, ENSG00000180386, ENSG00000198443, ENSG00000244537, ENSG00000196156, ENSG00000212659, ENSG00000241595, ENSG00000171396, ENSG00000212657, ENSG00000212658, ENSG00000187272, ENSG00000204873, ENSG00000198271, ENSG00000198083	KRTAP9-7,KRTAP16-1,KRTAP9-6,KRTAP29-1,KRTAP9-1,KRTAP9-9,KRTAP9-2,KRTAP9-3,KRTAP9-8,KRTAP4-4,KRTAP9-4,KRTAP4-1,KRTAP4-5,KRTAP4-3,KRTAP4-2
VL-vs-C	V	C	L	0.3	GOTERM	GO:0099513~polymeric cytoskeletal fiber	3.15323	1.23237e-06	9.19345e-05	ENSG00000240542, ENSG00000171360, ENSG00000094796, ENSG00000198443, ENSG00000212659, ENSG00000167460, ENSG00000241595, ENSG00000212657, ENSG00000212658, ENSG00000006059, ENSG00000187272, ENSG00000204873, ENSG00000186860, ENSG00000119408, ENSG00000131738, ENSG00000198083, ENSG00000239886, ENSG00000155324, ENSG00000180386, ENSG00000131737, ENSG00000108417, ENSG00000244537, ENSG00000196156, ENSG00000171396, ENSG00000198271	KRTAP9-7,KRTAP16-1,KRTAP9-6,KRTAP29-1,NEK6,KRT31,KRT33A,KRT33B,KRT34,GRAMD3,TPM4,KRTAP9-1,KRTAP9-9,KRTAP9-2,KRTAP9-3,KRTAP9-8,KRTAP17-1,KRTAP4-4,KRTAP9-4,KRTAP4-1,KRTAP4-5,KRTAP4-3,KRTAP4-2,KRT38,KRT37
VL-vs-C	V	C	L	0.3	GOTERM	GO:0099512~supramolecular fiber	3.15323	1.23237e-06	9.19345e-05	ENSG00000240542, ENSG00000171360, ENSG00000094796, ENSG00000198443, ENSG00000212659, ENSG00000167460, ENSG00000241595, ENSG00000212657, ENSG00000212658, ENSG00000006059, ENSG00000187272, ENSG00000204873, ENSG00000186860, ENSG00000119408, ENSG00000131738, ENSG00000198083, ENSG00000239886, ENSG00000155324, ENSG00000180386, ENSG00000131737, ENSG00000108417, ENSG00000244537, ENSG00000196156, ENSG00000171396, ENSG00000198271	KRTAP9-7,KRTAP16-1,KRTAP9-6,KRTAP29-1,NEK6,KRT31,KRT33A,KRT33B,KRT34,GRAMD3,TPM4,KRTAP9-1,KRTAP9-9,KRTAP9-2,KRTAP9-3,KRTAP9-8,KRTAP17-1,KRTAP4-4,KRTAP9-4,KRTAP4-1,KRTAP4-5,KRTAP4-3,KRTAP4-2,KRT38,KRT37
VL-vs-C	V	C	L	0.3	GOTERM	GO:0015347~sodium-independent organic anion transmembrane transporter activity	26.213	2.49291e-06	0.0012988	ENSG00000149452, ENSG00000176463, ENSG00000196600, ENSG00000197658, ENSG00000184999, ENSG00000197901	SLCO3A1,SLC22A24,SLC22A25,SLC22A10,SLC22A6,SLC22A8
VL-vs-C	V	C	L	0.3	GOTERM	GO:0043252~sodium-independent organic anion transport	25.2387	3.11575e-06	0.00905124	ENSG00000149452, ENSG00000176463, ENSG00000196600, ENSG00000197658, ENSG00000184999, ENSG00000197901	SLCO3A1,SLC22A24,SLC22A25,SLC22A10,SLC22A6,SLC22A8
VL-vs-C	V	C	L	0.3	GOTERM	GO:0044430~cytoskeletal part	2.12438	1.90828e-05	0.00118631	ENSG00000240542, ENSG00000132912, ENSG00000171360, ENSG00000094796, ENSG00000198443, ENSG00000212659, ENSG00000167460, ENSG00000241595, ENSG00000065534, ENSG00000212657, ENSG00000212658, ENSG00000152422, ENSG00000006059, ENSG00000187272, ENSG00000204873, ENSG00000186860, ENSG00000169344, ENSG00000119408, ENSG00000167461, ENSG00000131738, ENSG00000095637, ENSG00000167306, ENSG00000164953, ENSG00000198083, ENSG00000239886, ENSG00000155324, ENSG00000180386, ENSG00000131737, ENSG00000108417, ENSG00000244537, ENSG00000196156, ENSG00000171396, ENSG00000171992, ENSG00000116213, ENSG00000003393, ENSG00000164902, ENSG00000198271	KRTAP9-7,KRTAP16-1,KRTAP9-6,KRTAP29-1,SORBS1,NEK6,SYNPO,KRT31,KRT33A,KRT33B,KRT34,RAB8A,MYLK,MYO5B,WRAP73,DCTN4,PHAX,ALS2,GRAMD3,TPM4,KRTAP9-1,UMOD,XRCC4,KRTAP9-9,KRTAP9-2,KRTAP9-3,KRTAP9-8,KRTAP17-1,KRTAP4-4,KRTAP9-4,KRTAP4-1,KRTAP4-5,KRTAP4-3,KRTAP4-2,KRT38,KRT37,TMEM67
VL-vs-C	V	C	L	0.3	INTERPRO	IPR002957:Keratin, type I	16.9157	2.42562e-05	0.00457229	ENSG00000171360, ENSG00000108417, ENSG00000094796, ENSG00000131737, ENSG00000131738, ENSG00000006059	KRT31,KRT33A,KRT33B,KRT34,KRT38,KRT37
VL-vs-C	V	C	L	0.3	GOTERM	GO:0005452~inorganic anion exchanger activity	22.9364	5.63408e-05	0.0146768	ENSG00000149452, ENSG00000196600, ENSG00000197658, ENSG00000184999, ENSG00000197901	SLC22A24,SLC22A25,SLC22A10,SLC22A6,SLC22A8
VL-vs-C	V	C	L	0.3	GOTERM	GO:0005856~cytoskeleton	1.77413	0.000316715	0.0168764	ENSG00000240542, ENSG00000132912, ENSG00000171360, ENSG00000107438, ENSG00000094796, ENSG00000137628, ENSG00000198443, ENSG00000212659, ENSG00000167460, ENSG00000241595, ENSG00000065534, ENSG00000212657, ENSG00000212658, ENSG00000152422, ENSG00000006059, ENSG00000187272, ENSG00000204873, ENSG00000186860, ENSG00000164591, ENSG00000169344, ENSG00000119408, ENSG00000167461, ENSG00000131738, ENSG00000095637, ENSG00000167306, ENSG00000164953, ENSG00000198083, ENSG00000107796, ENSG00000239886, ENSG00000155324, ENSG00000180386, ENSG00000131737, ENSG00000108417, ENSG00000244537, ENSG00000196156, ENSG00000171396, ENSG00000171992, ENSG00000116213, ENSG00000003393, ENSG00000164902, ENSG00000198271	KRTAP9-7,KRTAP16-1,KRTAP9-6,KRTAP29-1,SORBS1,NEK6,SYNPO,KRT31,KRT33A,KRT33B,KRT34,RAB8A,MYLK,MYO5B,WRAP73,DCTN4,PHAX,DDX60,ALS2,ACTA2,GRAMD3,TPM4,KRTAP9-1,UMOD,XRCC4,KRTAP9-9,KRTAP9-2,KRTAP9-3,KRTAP9-8,KRTAP17-1,KRTAP4-4,KRTAP9-4,KRTAP4-1,KRTAP4-5,KRTAP4-3,KRTAP4-2,KRT38,KRT37,TMEM67,PDLIM1,MYOZ3
VL-vs-C	C	V	L	0.3	INTERPRO	IPR027214:Cystatin	39.97	7.62912e-09	4.25705e-06	ENSG00000101439, ENSG00000125823, ENSG00000125815, ENSG00000125831, ENSG00000101435, ENSG00000173335, ENSG00000101441	CST8,CSTL1,CST9L,CST9,CST11,CST3,CST4
VL-vs-C	C	V	L	0.3	GOTERM	GO:0001533~cornified envelope	14.8209	1.77907e-08	7.91684e-06	ENSG00000244094, ENSG00000159516, ENSG00000169469, ENSG00000196805, ENSG00000203783, ENSG00000203784, ENSG00000203785, ENSG00000163216, ENSG00000241794, ENSG00000203782	LELP1,LOR,PRR9,SPRR1B,SPRR2A,SPRR2B,SPRR2D,SPRR2E,SPRR2F,SPRR2G
VL-vs-C	C	V	L	0.3	GOTERM	GO:0018149~peptide cross-linking	11.8974	1.30331e-07	0.000262029	ENSG00000244094, ENSG00000159516, ENSG00000169469, ENSG00000196805, ENSG00000203783, ENSG00000203784, ENSG00000203785, ENSG00000163216, ENSG00000241794, ENSG00000203782	LELP1,LOR,PRR9,SPRR1B,SPRR2A,SPRR2B,SPRR2D,SPRR2E,SPRR2F,SPRR2G
VL-vs-C	C	V	L	0.3	GOTERM	GO:0044707~single-multicellular organism process	1.45872	1.3398e-07	0.000262029	ENSG00000134516, ENSG00000149571, ENSG00000175104, ENSG00000005108, ENSG00000130396, ENSG00000169469, ENSG00000145934, ENSG00000101439, ENSG00000145936, ENSG00000145494, ENSG00000159527, ENSG00000114739, ENSG00000113648, ENSG00000143061, ENSG00000196277, ENSG00000157103, ENSG00000020633, ENSG00000120129, ENSG00000143869, ENSG00000121297, ENSG00000164900, ENSG00000143184, ENSG00000164867, ENSG00000101665, ENSG00000221866, ENSG00000140873, ENSG00000159516, ENSG00000072840, ENSG00000026508, ENSG00000122194, ENSG00000249915, ENSG00000187908, ENSG00000134215, ENSG00000188162, ENSG00000113430, ENSG00000169247, ENSG00000138772, ENSG00000127129, ENSG00000153094, ENSG00000163421, ENSG00000182985, ENSG00000177398, ENSG00000110436, ENSG00000116815, ENSG00000171056, ENSG00000169252, ENSG00000159189, ENSG00000114115, ENSG00000132164, ENSG00000111241, ENSG00000003137, ENSG00000198914, ENSG00000011426, ENSG00000164889, ENSG00000109320, ENSG00000146555, ENSG00000164885, ENSG00000101441, ENSG00000182578, ENSG00000138759, ENSG00000198783, ENSG00000074047, ENSG00000068724, ENSG00000203782, ENSG00000173369, ENSG00000102606, ENSG00000203783, ENSG00000203784, ENSG00000203785, ENSG00000166033, ENSG00000160179, ENSG00000149256, ENSG00000162631, ENSG00000150471, ENSG00000131697, ENSG00000072832, ENSG00000196074, ENSG00000076356, ENSG00000113721, ENSG00000113722, ENSG00000117525, ENSG00000135374, ENSG00000197724, ENSG00000160182, ENSG00000244094, ENSG00000160181, ENSG00000160180, ENSG00000198929, ENSG00000204983, ENSG00000135373, ENSG00000070808, ENSG00000163216, ENSG00000152092, ENSG00000165512, ENSG00000070886, ENSG00000256463, ENSG00000109501, ENSG00000177103, ENSG00000109536, ENSG00000180871, ENSG00000176532, ENSG00000179242, ENSG00000135903, ENSG00000001561, ENSG00000183908, ENSG00000241794, ENSG00000006611, ENSG00000112782, ENSG00000254636, ENSG00000172845, ENSG00000143933, ENSG00000144747, ENSG00000145839, ENSG00000055118, ENSG00000183873, ENSG00000133216, ENSG00000136603, ENSG00000170162, ENSG00000198797, ENSG00000158458, ENSG00000196805, ENSG00000145826, ENSG00000125798, ENSG00000182132, ENSG00000185129, ENSG00000184677, ENSG00000166349	PDCD6,BCL2L11,CDH4,USH1C,CDK5,SYCP2,CDX1,VAV3,PGLYRP3,CRMP1,CSF1R,CST3,CST4,LELP1,GDF7,ADRB2,ADAMTS18,DMBT1,DOCK2,DUSP1,EDN2,ELF5,EPHA8,EPHB2,EVC,F3,LRRC55,SDK1,THSD7A,PRR15,FGF6,NTNG1,ENPP4,ADGRL3,CADM1,VGLL2,FRG1,TENM4,NPHP4,EHF,GBX1,SALL3,GLI2,GRM7,ANXA3,KCNIP1,FOXA2,IGSF3,OTOG,IL9,CXCR2,KCNH2,KCNMB1,ARMS2,LECT2,LOR,SMAD7,AFDN,ASTN1,NDUFS6,NFKB1,NOS3,PAX3,IRX4,PDGFRB,PHF2,PLG,CLIC5,PLXNA2,ANLN,POU3F3,PRSS1,HTRA1,CYP26B1,TTC7A,PRR9,TENM2,DSCAML1,TSHZ3,BRINP2,PURA,RAG1,RBP1,PROK2,SCN5A,XCL1,SKIL,SLC1A2,SLC4A2,SLC6A1,SLC6A11,SP3,SPRR1B,SPRR2A,SPRR2B,SPRR2D,SPRR2E,SPRR2F,SPRR2G,TFF1,TFF2,TFF3,TMF1,C1QB,C1QC,TRAF6,WFS1,ZNF22,SH3TC2,FRAS1,CALM2,CAMK2A,SOX7,KIRREL3,RUNX3,ARHGEF7,UMODL1,PLXNA4,ZNF830,ACVR2B,NRG2,H2AFY,CD44,ABCG1,CD58,NOS1AP,ZBTB40
VL-vs-C	C	V	L	0.3	INTERPRO	IPR026075:Small proline-rich protein/late cornified envelope protein	18.9021	1.49732e-07	4.17753e-05	ENSG00000244094, ENSG00000169469, ENSG00000196805, ENSG00000203783, ENSG00000203784, ENSG00000203785, ENSG00000163216, ENSG00000241794	LELP1,PRR9,SPRR1B,SPRR2A,SPRR2B,SPRR2D,SPRR2E,SPRR2F
VL-vs-C	C	V	L	0.3	GOTERM	GO:0048513~animal organ development	1.73282	2.44271e-07	0.000262029	ENSG00000134516, ENSG00000138759, ENSG00000198783, ENSG00000149571, ENSG00000074047, ENSG00000175104, ENSG00000068724, ENSG00000203782, ENSG00000130396, ENSG00000173369, ENSG00000169469, ENSG00000102606, ENSG00000101439, ENSG00000203783, ENSG00000203784, ENSG00000203785, ENSG00000166033, ENSG00000149256, ENSG00000159527, ENSG00000131697, ENSG00000196074, ENSG00000114739, ENSG00000113648, ENSG00000143061, ENSG00000076356, ENSG00000113721, ENSG00000113722, ENSG00000135374, ENSG00000197724, ENSG00000020633, ENSG00000244094, ENSG00000143869, ENSG00000163216, ENSG00000164900, ENSG00000164867, ENSG00000101665, ENSG00000221866, ENSG00000165512, ENSG00000256463, ENSG00000109501, ENSG00000140873, ENSG00000159516, ENSG00000072840, ENSG00000177103, ENSG00000109536, ENSG00000180871, ENSG00000026508, ENSG00000135903, ENSG00000241794, ENSG00000112782, ENSG00000113430, ENSG00000172845, ENSG00000138772, ENSG00000143933, ENSG00000144747, ENSG00000127129, ENSG00000153094, ENSG00000183873, ENSG00000182985, ENSG00000177398, ENSG00000133216, ENSG00000136603, ENSG00000110436, ENSG00000170162, ENSG00000169252, ENSG00000159189, ENSG00000114115, ENSG00000132164, ENSG00000111241, ENSG00000003137, ENSG00000158458, ENSG00000198914, ENSG00000196805, ENSG00000011426, ENSG00000125798, ENSG00000146555, ENSG00000164885, ENSG00000184677, ENSG00000182578, ENSG00000166349	BCL2L11,CDK5,SYCP2,CDX1,PGLYRP3,CSF1R,CST3,LELP1,GDF7,ADRB2,ADAMTS18,DOCK2,EDN2,ELF5,EPHB2,EVC,SDK1,FGF6,CADM1,VGLL2,FRG1,TENM4,NPHP4,GBX1,SALL3,GLI2,ANXA3,FOXA2,IGSF3,CXCR2,LOR,SMAD7,AFDN,NOS3,PAX3,IRX4,PDGFRB,PHF2,CLIC5,PLXNA2,ANLN,POU3F3,HTRA1,CYP26B1,TTC7A,PRR9,DSCAML1,RAG1,RBP1,SCN5A,SKIL,SLC1A2,SLC6A11,SP3,SPRR1B,SPRR2A,SPRR2B,SPRR2D,SPRR2E,SPRR2F,SPRR2G,TMF1,C1QB,C1QC,TRAF6,WFS1,ZNF22,FRAS1,CALM2,KIRREL3,RUNX3,ARHGEF7,UMODL1,PLXNA4,ZNF830,ACVR2B,NRG2,H2AFY,CD44,ZBTB40
VL-vs-C	C	V	L	0.3	GOTERM	GO:0048731~system development	1.58057	2.5873e-07	0.000262029	ENSG00000134516, ENSG00000149571, ENSG00000175104, ENSG00000005108, ENSG00000130396, ENSG00000169469, ENSG00000145934, ENSG00000101439, ENSG00000145494, ENSG00000159527, ENSG00000114739, ENSG00000113648, ENSG00000143061, ENSG00000020633, ENSG00000143869, ENSG00000164900, ENSG00000164867, ENSG00000101665, ENSG00000221866, ENSG00000140873, ENSG00000159516, ENSG00000072840, ENSG00000026508, ENSG00000249915, ENSG00000134215, ENSG00000113430, ENSG00000169247, ENSG00000138772, ENSG00000127129, ENSG00000153094, ENSG00000163421, ENSG00000182985, ENSG00000177398, ENSG00000110436, ENSG00000169252, ENSG00000159189, ENSG00000114115, ENSG00000132164, ENSG00000111241, ENSG00000003137, ENSG00000198914, ENSG00000011426, ENSG00000164889, ENSG00000146555, ENSG00000164885, ENSG00000182578, ENSG00000138759, ENSG00000198783, ENSG00000074047, ENSG00000068724, ENSG00000203782, ENSG00000173369, ENSG00000102606, ENSG00000203783, ENSG00000203784, ENSG00000203785, ENSG00000166033, ENSG00000149256, ENSG00000162631, ENSG00000150471, ENSG00000131697, ENSG00000072832, ENSG00000196074, ENSG00000076356, ENSG00000113721, ENSG00000113722, ENSG00000117525, ENSG00000135374, ENSG00000197724, ENSG00000244094, ENSG00000070808, ENSG00000163216, ENSG00000152092, ENSG00000165512, ENSG00000070886, ENSG00000256463, ENSG00000109501, ENSG00000177103, ENSG00000109536, ENSG00000180871, ENSG00000179242, ENSG00000135903, ENSG00000183908, ENSG00000241794, ENSG00000112782, ENSG00000172845, ENSG00000143933, ENSG00000144747, ENSG00000183873, ENSG00000133216, ENSG00000136603, ENSG00000170162, ENSG00000198797, ENSG00000158458, ENSG00000196805, ENSG00000145826, ENSG00000125798, ENSG00000185129, ENSG00000184677, ENSG00000166349	PDCD6,BCL2L11,CDH4,CDK5,SYCP2,CDX1,VAV3,PGLYRP3,CRMP1,CSF1R,CST3,LELP1,GDF7,ADRB2,ADAMTS18,DOCK2,EDN2,ELF5,EPHA8,EPHB2,EVC,F3,LRRC55,SDK1,THSD7A,FGF6,NTNG1,ADGRL3,CADM1,VGLL2,FRG1,TENM4,NPHP4,GBX1,SALL3,GLI2,ANXA3,FOXA2,IGSF3,CXCR2,LECT2,LOR,SMAD7,AFDN,ASTN1,NDUFS6,NOS3,PAX3,IRX4,PDGFRB,PHF2,CLIC5,PLXNA2,ANLN,POU3F3,HTRA1,CYP26B1,TTC7A,PRR9,TENM2,DSCAML1,BRINP2,PURA,RAG1,RBP1,PROK2,SCN5A,SKIL,SLC1A2,SLC4A2,SLC6A11,SP3,SPRR1B,SPRR2A,SPRR2B,SPRR2D,SPRR2E,SPRR2F,SPRR2G,TMF1,C1QB,C1QC,TRAF6,WFS1,ZNF22,SH3TC2,FRAS1,CALM2,CAMK2A,KIRREL3,RUNX3,ARHGEF7,UMODL1,PLXNA4,ZNF830,ACVR2B,NRG2,H2AFY,CD44,ZBTB40
VL-vs-C	C	V	L	0.3	GOTERM	GO:0031424~keratinization	11.7784	7.92178e-07	0.000641822	ENSG00000244094, ENSG00000159516, ENSG00000169469, ENSG00000196805, ENSG00000203785, ENSG00000163216, ENSG00000241794, ENSG00000203782, ENSG00000003137	LOR,CYP26B1,SPRR1B,SPRR2A,SPRR2B,SPRR2D,SPRR2E,SPRR2F,SPRR2G
VL-vs-C	C	V	L	0.3	GOTERM	GO:0032501~multicellular organismal process	1.36427	1.24294e-06	0.000839195	ENSG00000134516, ENSG00000149571, ENSG00000175104, ENSG00000005108, ENSG00000130396, ENSG00000169469, ENSG00000145934, ENSG00000101439, ENSG00000145936, ENSG00000145494, ENSG00000159527, ENSG00000114739, ENSG00000113648, ENSG00000143061, ENSG00000196277, ENSG00000157103, ENSG00000020633, ENSG00000120129, ENSG00000143869, ENSG00000152969, ENSG00000121297, ENSG00000164900, ENSG00000143184, ENSG00000164867, ENSG00000143185, ENSG00000101665, ENSG00000221866, ENSG00000140873, ENSG00000159516, ENSG00000072840, ENSG00000026508, ENSG00000122194, ENSG00000249915, ENSG00000187908, ENSG00000134215, ENSG00000188162, ENSG00000113430, ENSG00000169247, ENSG00000138772, ENSG00000163380, ENSG00000127129, ENSG00000153094, ENSG00000163421, ENSG00000182985, ENSG00000177398, ENSG00000213199, ENSG00000156113, ENSG00000110436, ENSG00000116815, ENSG00000171056, ENSG00000169252, ENSG00000159189, ENSG00000114115, ENSG00000132164, ENSG00000111241, ENSG00000003137, ENSG00000198914, ENSG00000011426, ENSG00000164889, ENSG00000109320, ENSG00000146555, ENSG00000164885, ENSG00000101441, ENSG00000182578, ENSG00000155530, ENSG00000138759, ENSG00000198783, ENSG00000074047, ENSG00000068724, ENSG00000203782, ENSG00000173369, ENSG00000102606, ENSG00000203783, ENSG00000203784, ENSG00000203785, ENSG00000166033, ENSG00000160179, ENSG00000149256, ENSG00000162631, ENSG00000150471, ENSG00000131697, ENSG00000072832, ENSG00000196074, ENSG00000197043, ENSG00000076356, ENSG00000181273, ENSG00000113721, ENSG00000132141, ENSG00000113722, ENSG00000117525, ENSG00000135374, ENSG00000197724, ENSG00000160182, ENSG00000244094, ENSG00000160181, ENSG00000160180, ENSG00000198929, ENSG00000204983, ENSG00000135373, ENSG00000070808, ENSG00000187486, ENSG00000160183, ENSG00000163216, ENSG00000152092, ENSG00000165512, ENSG00000070886, ENSG00000256463, ENSG00000109501, ENSG00000177103, ENSG00000109536, ENSG00000180871, ENSG00000176532, ENSG00000179242, ENSG00000135903, ENSG00000001561, ENSG00000183908, ENSG00000241794, ENSG00000006611, ENSG00000112782, ENSG00000254636, ENSG00000172845, ENSG00000143933, ENSG00000144747, ENSG00000145839, ENSG00000055118, ENSG00000183873, ENSG00000133216, ENSG00000136603, ENSG00000198670, ENSG00000170162, ENSG00000198797, ENSG00000158458, ENSG00000196805, ENSG00000145826, ENSG00000125798, ENSG00000182132, ENSG00000185129, ENSG00000184677, ENSG00000166349	PDCD6,BCL2L11,CDH4,USH1C,CDK5,SYCP2,CDX1,VAV3,CCT6B,PGLYRP3,LRGUK,CRMP1,CSF1R,CST3,CST4,LELP1,GDF7,JAKMIP1,ADRB2,ADAMTS18,DMBT1,DOCK2,DUSP1,EDN2,ELF5,EPHA8,EPHB2,EVC,F3,LRRC55,SDK1,THSD7A,PRR15,FGF6,NTNG1,ENPP4,ADGRL3,CADM1,VGLL2,FRG1,TENM4,NPHP4,EHF,GBX1,SALL3,GLI2,GRM7,ANXA3,KCNIP1,ANXA6,FOXA2,IGSF3,OTOG,IL9,CXCR2,KCNH2,KCNJ11,KCNMA1,KCNMB1,ARMS2,OR5AK2,LECT2,LOR,LPA,SMAD7,AFDN,ASTN1,NDUFS6,NFKB1,NOS3,PAX3,IRX4,PDGFRB,PHF2,PLG,CLIC5,PLXNA2,ANLN,POU3F3,LMOD3,PRSS1,HTRA1,CYP26B1,TTC7A,PRR9,TENM2,DSCAML1,TSHZ3,BRINP2,PURA,RAG1,RBP1,PROK2,SCN5A,XCL1,TMPRSS3,SKIL,SLC1A2,SLC4A2,SLC6A1,SLC6A11,SP3,SPRR1B,SPRR2A,SPRR2B,SPRR2D,SPRR2E,SPRR2F,SPRR2G,XCL2,TFF1,TFF2,TFF3,TMF1,C1QB,C1QC,TRAF6,WFS1,ZNF22,SH3TC2,FRAS1,CALM2,CAMK2A,SOX7,KIRREL3,RUNX3,ARHGEF7,UMODL1,PLXNA4,ZNF830,ACVR2B,ASIC3,NRG2,H2AFY,CD44,ABCG1,CD58,NOS1AP,ZBTB40
VL-vs-C	C	V	L	0.3	GOTERM	GO:0030216~keratinocyte differentiation	6.65448	1.84413e-06	0.00106722	ENSG00000244094, ENSG00000159516, ENSG00000169469, ENSG00000196805, ENSG00000113648, ENSG00000203783, ENSG00000203784, ENSG00000203785, ENSG00000163216, ENSG00000241794, ENSG00000203782, ENSG00000003137	LELP1,LOR,CYP26B1,PRR9,SPRR1B,SPRR2A,SPRR2B,SPRR2D,SPRR2E,SPRR2F,SPRR2G,H2AFY
VL-vs-C	C	V	L	0.3	GOTERM	GO:0007275~multicellular organism development	1.47736	2.66738e-06	0.00126703	ENSG00000134516, ENSG00000149571, ENSG00000175104, ENSG00000005108, ENSG00000130396, ENSG00000169469, ENSG00000145934, ENSG00000101439, ENSG00000145494, ENSG00000159527, ENSG00000114739, ENSG00000113648, ENSG00000143061, ENSG00000020633, ENSG00000120129, ENSG00000143869, ENSG00000121297, ENSG00000164900, ENSG00000164867, ENSG00000101665, ENSG00000221866, ENSG00000140873, ENSG00000159516, ENSG00000072840, ENSG00000026508, ENSG00000249915, ENSG00000187908, ENSG00000134215, ENSG00000113430, ENSG00000169247, ENSG00000138772, ENSG00000127129, ENSG00000153094, ENSG00000163421, ENSG00000182985, ENSG00000177398, ENSG00000110436, ENSG00000171056, ENSG00000169252, ENSG00000159189, ENSG00000114115, ENSG00000132164, ENSG00000111241, ENSG00000003137, ENSG00000198914, ENSG00000011426, ENSG00000164889, ENSG00000146555, ENSG00000164885, ENSG00000182578, ENSG00000138759, ENSG00000198783, ENSG00000074047, ENSG00000068724, ENSG00000203782, ENSG00000173369, ENSG00000102606, ENSG00000203783, ENSG00000203784, ENSG00000203785, ENSG00000166033, ENSG00000149256, ENSG00000162631, ENSG00000150471, ENSG00000131697, ENSG00000072832, ENSG00000196074, ENSG00000076356, ENSG00000113721, ENSG00000113722, ENSG00000117525, ENSG00000135374, ENSG00000197724, ENSG00000244094, ENSG00000135373, ENSG00000070808, ENSG00000163216, ENSG00000152092, ENSG00000165512, ENSG00000070886, ENSG00000256463, ENSG00000109501, ENSG00000177103, ENSG00000109536, ENSG00000180871, ENSG00000176532, ENSG00000179242, ENSG00000135903, ENSG00000183908, ENSG00000241794, ENSG00000112782, ENSG00000172845, ENSG00000143933, ENSG00000144747, ENSG00000183873, ENSG00000133216, ENSG00000136603, ENSG00000170162, ENSG00000198797, ENSG00000158458, ENSG00000196805, ENSG00000145826, ENSG00000125798, ENSG00000185129, ENSG00000184677, ENSG00000166349	PDCD6,BCL2L11,CDH4,CDK5,SYCP2,CDX1,VAV3,PGLYRP3,CRMP1,CSF1R,CST3,LELP1,GDF7,ADRB2,ADAMTS18,DMBT1,DOCK2,DUSP1,EDN2,ELF5,EPHA8,EPHB2,EVC,F3,LRRC55,SDK1,THSD7A,PRR15,FGF6,NTNG1,ADGRL3,CADM1,VGLL2,FRG1,TENM4,NPHP4,EHF,GBX1,SALL3,GLI2,ANXA3,FOXA2,IGSF3,CXCR2,LECT2,LOR,SMAD7,AFDN,ASTN1,NDUFS6,NOS3,PAX3,IRX4,PDGFRB,PHF2,CLIC5,PLXNA2,ANLN,POU3F3,HTRA1,CYP26B1,TTC7A,PRR9,TENM2,DSCAML1,TSHZ3,BRINP2,PURA,RAG1,RBP1,PROK2,SCN5A,SKIL,SLC1A2,SLC4A2,SLC6A11,SP3,SPRR1B,SPRR2A,SPRR2B,SPRR2D,SPRR2E,SPRR2F,SPRR2G,TMF1,C1QB,C1QC,TRAF6,WFS1,ZNF22,SH3TC2,FRAS1,CALM2,CAMK2A,SOX7,KIRREL3,RUNX3,ARHGEF7,UMODL1,PLXNA4,ZNF830,ACVR2B,NRG2,H2AFY,CD44,ZBTB40
VL-vs-C	C	V	L	0.3	GOTERM	GO:0009913~epidermal cell differentiation	5.23485	2.81492e-06	0.00126703	ENSG00000159516, ENSG00000113648, ENSG00000074047, ENSG00000241794, ENSG00000203782, ENSG00000003137, ENSG00000112782, ENSG00000169469, ENSG00000244094, ENSG00000196805, ENSG00000203783, ENSG00000203784, ENSG00000203785, ENSG00000163216	LELP1,GLI2,LOR,CLIC5,CYP26B1,PRR9,SPRR1B,SPRR2A,SPRR2B,SPRR2D,SPRR2E,SPRR2F,SPRR2G,H2AFY
VL-vs-C	C	V	L	0.3	INTERPRO	IPR000010:Proteinase inhibitor I25, cystatin	24.1835	3.34441e-06	0.000622059	ENSG00000101439, ENSG00000125823, ENSG00000125815, ENSG00000125831, ENSG00000101435, ENSG00000101441	CST8,CSTL1,CST9L,CST11,CST3,CST4
VL-vs-C	C	V	L	0.3	GOTERM	GO:0044767~single-organism developmental process	1.39146	2.14402e-05	0.00868543	ENSG00000134516, ENSG00000149571, ENSG00000175104, ENSG00000005108, ENSG00000130396, ENSG00000100749, ENSG00000169469, ENSG00000145934, ENSG00000101439, ENSG00000145936, ENSG00000145494, ENSG00000159527, ENSG00000114739, ENSG00000113648, ENSG00000143061, ENSG00000153944, ENSG00000020633, ENSG00000120129, ENSG00000143869, ENSG00000121297, ENSG00000164900, ENSG00000164867, ENSG00000101665, ENSG00000221866, ENSG00000140873, ENSG00000159516, ENSG00000072840, ENSG00000026508, ENSG00000249915, ENSG00000187908, ENSG00000134215, ENSG00000113430, ENSG00000169247, ENSG00000138772, ENSG00000163380, ENSG00000127129, ENSG00000153094, ENSG00000163421, ENSG00000182985, ENSG00000177398, ENSG00000110436, ENSG00000171056, ENSG00000169252, ENSG00000159189, ENSG00000114115, ENSG00000132164, ENSG00000111241, ENSG00000003137, ENSG00000198914, ENSG00000011426, ENSG00000164889, ENSG00000146555, ENSG00000164885, ENSG00000182578, ENSG00000155530, ENSG00000138759, ENSG00000198783, ENSG00000074047, ENSG00000068724, ENSG00000203782, ENSG00000173369, ENSG00000102606, ENSG00000203783, ENSG00000203784, ENSG00000203785, ENSG00000166033, ENSG00000149256, ENSG00000162631, ENSG00000150471, ENSG00000131697, ENSG00000072832, ENSG00000196074, ENSG00000076356, ENSG00000113721, ENSG00000113722, ENSG00000117525, ENSG00000135374, ENSG00000197724, ENSG00000244094, ENSG00000135373, ENSG00000070808, ENSG00000163216, ENSG00000152092, ENSG00000165512, ENSG00000070886, ENSG00000256463, ENSG00000109501, ENSG00000177103, ENSG00000109536, ENSG00000180871, ENSG00000176532, ENSG00000179242, ENSG00000135903, ENSG00000183908, ENSG00000241794, ENSG00000119147, ENSG00000112782, ENSG00000172845, ENSG00000143933, ENSG00000144747, ENSG00000183873, ENSG00000133216, ENSG00000136603, ENSG00000170162, ENSG00000198797, ENSG00000158458, ENSG00000196805, ENSG00000145826, ENSG00000125798, ENSG00000185129, ENSG00000184677, ENSG00000166349	PDCD6,BCL2L11,CDH4,CDK5,SYCP2,CDX1,VAV3,PGLYRP3,MSI2,LRGUK,CRMP1,CSF1R,CST3,LELP1,GDF7,ADRB2,ADAMTS18,DMBT1,DOCK2,DUSP1,EDN2,ELF5,EPHA8,EPHB2,EVC,F3,LRRC55,SDK1,THSD7A,PRR15,FGF6,NTNG1,ADGRL3,CADM1,VGLL2,FRG1,TENM4,NPHP4,EHF,GBX1,SALL3,GLI2,ANXA3,FOXA2,IGSF3,CXCR2,KCNMB1,LECT2,LOR,SMAD7,AFDN,ASTN1,NDUFS6,NOS3,PAX3,IRX4,PDGFRB,PHF2,CLIC5,PLXNA2,ANLN,POU3F3,LMOD3,HTRA1,CYP26B1,TTC7A,PRR9,TENM2,DSCAML1,TSHZ3,BRINP2,PURA,RAG1,RBP1,PROK2,SCN5A,SKIL,SLC1A2,SLC4A2,SLC6A11,SP3,SPRR1B,SPRR2A,SPRR2B,SPRR2D,SPRR2E,SPRR2F,SPRR2G,TMF1,C1QB,C1QC,TRAF6,VRK1,WFS1,ZNF22,SH3TC2,FRAS1,CALM2,CAMK2A,SOX7,C2orf40,KIRREL3,RUNX3,ARHGEF7,UMODL1,PLXNA4,ZNF830,ACVR2B,NRG2,H2AFY,CD44,ZBTB40
VL-vs-C	C	V	L	0.3	GOTERM	GO:0032502~developmental process	1.37861	2.60065e-05	0.00957749	ENSG00000134516, ENSG00000149571, ENSG00000175104, ENSG00000005108, ENSG00000130396, ENSG00000100749, ENSG00000169469, ENSG00000145934, ENSG00000101439, ENSG00000145936, ENSG00000145494, ENSG00000159527, ENSG00000175470, ENSG00000114739, ENSG00000113648, ENSG00000143061, ENSG00000153944, ENSG00000020633, ENSG00000120129, ENSG00000143869, ENSG00000121297, ENSG00000164900, ENSG00000164867, ENSG00000101665, ENSG00000221866, ENSG00000140873, ENSG00000159516, ENSG00000072840, ENSG00000026508, ENSG00000249915, ENSG00000187908, ENSG00000134215, ENSG00000113430, ENSG00000169247, ENSG00000138772, ENSG00000163380, ENSG00000127129, ENSG00000153094, ENSG00000163421, ENSG00000176171, ENSG00000182985, ENSG00000177398, ENSG00000110436, ENSG00000171056, ENSG00000169252, ENSG00000159189, ENSG00000114115, ENSG00000132164, ENSG00000111241, ENSG00000003137, ENSG00000198914, ENSG00000011426, ENSG00000164889, ENSG00000146555, ENSG00000164885, ENSG00000182578, ENSG00000155530, ENSG00000138759, ENSG00000198783, ENSG00000074047, ENSG00000068724, ENSG00000203782, ENSG00000173369, ENSG00000102606, ENSG00000203783, ENSG00000203784, ENSG00000203785, ENSG00000166033, ENSG00000149256, ENSG00000162631, ENSG00000150471, ENSG00000131697, ENSG00000072832, ENSG00000196074, ENSG00000076356, ENSG00000113721, ENSG00000113722, ENSG00000117525, ENSG00000135374, ENSG00000197724, ENSG00000244094, ENSG00000135373, ENSG00000070808, ENSG00000163216, ENSG00000152092, ENSG00000165512, ENSG00000070886, ENSG00000256463, ENSG00000109501, ENSG00000177103, ENSG00000109536, ENSG00000180871, ENSG00000176532, ENSG00000179242, ENSG00000135903, ENSG00000183908, ENSG00000241794, ENSG00000119147, ENSG00000112782, ENSG00000172845, ENSG00000143933, ENSG00000144747, ENSG00000183873, ENSG00000133216, ENSG00000136603, ENSG00000170162, ENSG00000198797, ENSG00000158458, ENSG00000196805, ENSG00000145826, ENSG00000125798, ENSG00000185129, ENSG00000184677, ENSG00000166349	PDCD6,BCL2L11,CDH4,CDK5,SYCP2,CDX1,VAV3,PGLYRP3,MSI2,LRGUK,CRMP1,CSF1R,CST3,LELP1,GDF7,ADRB2,ADAMTS18,DMBT1,DOCK2,DUSP1,EDN2,ELF5,EPHA8,EPHB2,EVC,F3,LRRC55,SDK1,THSD7A,PRR15,FGF6,NTNG1,ADGRL3,CADM1,VGLL2,FRG1,TENM4,NPHP4,EHF,GBX1,SALL3,GLI2,ANXA3,FOXA2,IGSF3,CXCR2,KCNMB1,LECT2,LOR,SMAD7,AFDN,ASTN1,NDUFS6,NOS3,PAX3,IRX4,PDGFRB,PHF2,CLIC5,PLXNA2,ANLN,POU3F3,PPP2R2D,LMOD3,HTRA1,CYP26B1,TTC7A,PRR9,TENM2,DSCAML1,TSHZ3,BRINP2,PURA,RAG1,RBP1,PROK2,SCN5A,SKIL,SLC1A2,SLC4A2,SLC6A11,BNIP3,SP3,SPRR1B,SPRR2A,SPRR2B,SPRR2D,SPRR2E,SPRR2F,SPRR2G,TMF1,C1QB,C1QC,TRAF6,VRK1,WFS1,ZNF22,SH3TC2,FRAS1,CALM2,CAMK2A,SOX7,C2orf40,KIRREL3,RUNX3,ARHGEF7,UMODL1,PLXNA4,ZNF830,ACVR2B,NRG2,H2AFY,CD44,ZBTB40
VL-vs-C	C	V	L	0.3	GOTERM	GO:2000116~regulation of cysteine-type endopeptidase activity	4.1831	3.17313e-05	0.010712	ENSG00000026508, ENSG00000249915, ENSG00000171056, ENSG00000173335, ENSG00000117525, ENSG00000144746, ENSG00000101439, ENSG00000125823, ENSG00000125815, ENSG00000125831, ENSG00000101435, ENSG00000153094, ENSG00000101441, ENSG00000166349	PDCD6,BCL2L11,CST8,ARL6IP5,CSTL1,CST9L,CST9,CST11,CST3,CST4,F3,RAG1,SOX7,CD44
VL-vs-C	C	V	L	0.3	GOTERM	GO:0048856~anatomical structure development	1.37929	3.72749e-05	0.0116154	ENSG00000134516, ENSG00000149571, ENSG00000175104, ENSG00000005108, ENSG00000130396, ENSG00000100749, ENSG00000169469, ENSG00000145934, ENSG00000101439, ENSG00000145494, ENSG00000159527, ENSG00000114739, ENSG00000113648, ENSG00000143061, ENSG00000153944, ENSG00000020633, ENSG00000120129, ENSG00000143869, ENSG00000121297, ENSG00000164900, ENSG00000164867, ENSG00000101665, ENSG00000221866, ENSG00000140873, ENSG00000159516, ENSG00000072840, ENSG00000026508, ENSG00000249915, ENSG00000187908, ENSG00000134215, ENSG00000113430, ENSG00000169247, ENSG00000138772, ENSG00000163380, ENSG00000127129, ENSG00000153094, ENSG00000163421, ENSG00000176171, ENSG00000182985, ENSG00000177398, ENSG00000110436, ENSG00000171056, ENSG00000169252, ENSG00000159189, ENSG00000114115, ENSG00000132164, ENSG00000111241, ENSG00000003137, ENSG00000198914, ENSG00000011426, ENSG00000164889, ENSG00000146555, ENSG00000164885, ENSG00000182578, ENSG00000155530, ENSG00000138759, ENSG00000198783, ENSG00000074047, ENSG00000068724, ENSG00000203782, ENSG00000173369, ENSG00000102606, ENSG00000203783, ENSG00000203784, ENSG00000203785, ENSG00000166033, ENSG00000149256, ENSG00000162631, ENSG00000150471, ENSG00000131697, ENSG00000072832, ENSG00000196074, ENSG00000076356, ENSG00000113721, ENSG00000113722, ENSG00000117525, ENSG00000135374, ENSG00000197724, ENSG00000244094, ENSG00000135373, ENSG00000070808, ENSG00000163216, ENSG00000152092, ENSG00000165512, ENSG00000070886, ENSG00000256463, ENSG00000109501, ENSG00000177103, ENSG00000109536, ENSG00000180871, ENSG00000176532, ENSG00000179242, ENSG00000135903, ENSG00000183908, ENSG00000241794, ENSG00000112782, ENSG00000172845, ENSG00000143933, ENSG00000144747, ENSG00000183873, ENSG00000133216, ENSG00000136603, ENSG00000170162, ENSG00000198797, ENSG00000158458, ENSG00000196805, ENSG00000145826, ENSG00000125798, ENSG00000185129, ENSG00000184677, ENSG00000166349	PDCD6,BCL2L11,CDH4,CDK5,SYCP2,CDX1,VAV3,PGLYRP3,MSI2,LRGUK,CRMP1,CSF1R,CST3,LELP1,GDF7,ADRB2,ADAMTS18,DMBT1,DOCK2,DUSP1,EDN2,ELF5,EPHA8,EPHB2,EVC,F3,LRRC55,SDK1,THSD7A,PRR15,FGF6,NTNG1,ADGRL3,CADM1,VGLL2,FRG1,TENM4,NPHP4,EHF,GBX1,SALL3,GLI2,ANXA3,FOXA2,IGSF3,CXCR2,LECT2,LOR,SMAD7,AFDN,ASTN1,NDUFS6,NOS3,PAX3,IRX4,PDGFRB,PHF2,CLIC5,PLXNA2,ANLN,POU3F3,LMOD3,HTRA1,CYP26B1,TTC7A,PRR9,TENM2,DSCAML1,TSHZ3,BRINP2,PURA,RAG1,RBP1,PROK2,SCN5A,SKIL,SLC1A2,SLC4A2,SLC6A11,BNIP3,SP3,SPRR1B,SPRR2A,SPRR2B,SPRR2D,SPRR2E,SPRR2F,SPRR2G,TMF1,C1QB,C1QC,TRAF6,VRK1,WFS1,ZNF22,SH3TC2,FRAS1,CALM2,CAMK2A,SOX7,KIRREL3,RUNX3,ARHGEF7,UMODL1,PLXNA4,ZNF830,ACVR2B,NRG2,H2AFY,CD44,ZBTB40
VL-vs-C	C	V	L	0.3	GOTERM	GO:0006935~chemotaxis	2.68579	7.4709e-05	0.0202881	ENSG00000134516, ENSG00000072832, ENSG00000133216, ENSG00000180871, ENSG00000179242, ENSG00000074047, ENSG00000076356, ENSG00000113721, ENSG00000117525, ENSG00000134215, ENSG00000145934, ENSG00000145826, ENSG00000143869, ENSG00000143184, ENSG00000164900, ENSG00000127129, ENSG00000143185, ENSG00000221866, ENSG00000163421, ENSG00000164885, ENSG00000070886, ENSG00000182578	CDH4,CDK5,VAV3,CRMP1,CSF1R,GDF7,DOCK2,EDN2,EPHA8,EPHB2,F3,GBX1,GLI2,CXCR2,LECT2,PDGFRB,PLXNA2,TENM2,PROK2,XCL1,XCL2,PLXNA4
VL-vs-C	C	V	L	0.3	GOTERM	GO:0042330~taxis	2.68079	7.51224e-05	0.0202881	ENSG00000134516, ENSG00000072832, ENSG00000133216, ENSG00000180871, ENSG00000179242, ENSG00000074047, ENSG00000076356, ENSG00000113721, ENSG00000117525, ENSG00000134215, ENSG00000145934, ENSG00000145826, ENSG00000143869, ENSG00000143184, ENSG00000164900, ENSG00000127129, ENSG00000143185, ENSG00000221866, ENSG00000163421, ENSG00000164885, ENSG00000070886, ENSG00000182578	CDH4,CDK5,VAV3,CRMP1,CSF1R,GDF7,DOCK2,EDN2,EPHA8,EPHB2,F3,GBX1,GLI2,CXCR2,LECT2,PDGFRB,PLXNA2,TENM2,PROK2,XCL1,XCL2,PLXNA4
VL-vs-C	C	V	L	0.3	GOTERM	GO:0043270~positive regulation of ion transport	4.08973	8.38674e-05	0.0212342	ENSG00000130038, ENSG00000113721, ENSG00000157103, ENSG00000198929, ENSG00000145936, ENSG00000143933, ENSG00000070808, ENSG00000187486, ENSG00000143184, ENSG00000055118, ENSG00000006071, ENSG00000183873, ENSG00000109501	KCNH2,KCNJ11,KCNMB1,PDGFRB,SCN5A,XCL1,SLC6A1,ABCC8,WFS1,CALM2,CAMK2A,CRACR2A,NOS1AP
VL-vs-C	C	V	L	0.3	GOTERM	GO:0030855~epithelial cell differentiation	2.60794	0.000111011	0.0263271	ENSG00000159516, ENSG00000114739, ENSG00000136603, ENSG00000113648, ENSG00000187908, ENSG00000074047, ENSG00000241794, ENSG00000203782, ENSG00000135374, ENSG00000130396, ENSG00000003137, ENSG00000112782, ENSG00000169469, ENSG00000244094, ENSG00000196805, ENSG00000203783, ENSG00000135373, ENSG00000101439, ENSG00000203784, ENSG00000203785, ENSG00000143869, ENSG00000163216	CST3,LELP1,GDF7,DMBT1,ELF5,EHF,GLI2,LOR,AFDN,CLIC5,CYP26B1,PRR9,SKIL,SPRR1B,SPRR2A,SPRR2B,SPRR2D,SPRR2E,SPRR2F,SPRR2G,ACVR2B,H2AFY
VL-vs-C	C	V	L	0.3	GOTERM	GO:0050790~regulation of catalytic activity	1.65037	0.000118136	0.0263271	ENSG00000134516, ENSG00000013293, ENSG00000254093, ENSG00000151414, ENSG00000175104, ENSG00000130396, ENSG00000102606, ENSG00000101439, ENSG00000101435, ENSG00000175470, ENSG00000114739, ENSG00000113648, ENSG00000196277, ENSG00000113721, ENSG00000173335, ENSG00000117525, ENSG00000120645, ENSG00000198929, ENSG00000070808, ENSG00000120129, ENSG00000125815, ENSG00000143184, ENSG00000164867, ENSG00000143185, ENSG00000101665, ENSG00000070886, ENSG00000109501, ENSG00000026508, ENSG00000249915, ENSG00000107959, ENSG00000134215, ENSG00000119147, ENSG00000111452, ENSG00000138772, ENSG00000144746, ENSG00000143933, ENSG00000125823, ENSG00000127129, ENSG00000153094, ENSG00000163421, ENSG00000146005, ENSG00000177398, ENSG00000198670, ENSG00000133612, ENSG00000136928, ENSG00000171056, ENSG00000169252, ENSG00000111241, ENSG00000158458, ENSG00000109320, ENSG00000125831, ENSG00000125798, ENSG00000087495, ENSG00000164885, ENSG00000101441, ENSG00000182578, ENSG00000166349	PDCD6,BCL2L11,CST8,CDK5,VAV3,PITRM1,ARL6IP5,PHACTR3,AGAP3,CSTL1,CST9L,CST9,NEK7,CST11,CSF1R,CST3,CST4,ADRB2,DOCK2,DUSP1,EDN2,EPHA8,F3,FGF6,ADGRD1,GRM7,ANXA3,FOXA2,LPA,SMAD7,AFDN,IQSEC3,NFKB1,NOS3,PDGFRB,PINX1,PPP2R2D,SLC7A14,RAG1,PROK2,XCL1,XCL2,TRAF6,WFS1,CALM2,CAMK2A,SOX7,PSD2,C2orf40,ARHGEF7,UMODL1,ACVR2B,NRG2,H2AFY,GABBR2,CD44,NOS1AP
VL-vs-C	C	V	L	0.3	GOTERM	GO:2000117~negative regulation of cysteine-type endopeptidase activity	6.0094	0.000124034	0.0263271	ENSG00000026508, ENSG00000101439, ENSG00000125823, ENSG00000125815, ENSG00000125831, ENSG00000101435, ENSG00000173335, ENSG00000101441, ENSG00000166349	CST8,CSTL1,CST9L,CST9,CST11,CST3,CST4,RAG1,CD44
VL-vs-C	C	V	L	0.3	GOTERM	GO:0044699~single-organism process	1.11232	0.000129978	0.0263271	ENSG00000214357, ENSG00000175104, ENSG00000112562, ENSG00000169469, ENSG00000145934, ENSG00000145936, ENSG00000101439, ENSG00000145494, ENSG00000079308, ENSG00000159527, ENSG00000175470, ENSG00000114739, ENSG00000066230, ENSG00000113648, ENSG00000143061, ENSG00000011083, ENSG00000196277, ENSG00000112796, ENSG00000205078, ENSG00000157103, ENSG00000171435, ENSG00000120645, ENSG00000143869, ENSG00000164900, ENSG00000143184, ENSG00000121297, ENSG00000143185, ENSG00000101665, ENSG00000163378, ENSG00000197150, ENSG00000159516, ENSG00000180398, ENSG00000205060, ENSG00000187908, ENSG00000249915, ENSG00000134215, ENSG00000111254, ENSG00000113430, ENSG00000169247, ENSG00000163380, ENSG00000130649, ENSG00000127129, ENSG00000153094, ENSG00000107551, ENSG00000156113, ENSG00000116815, ENSG00000138821, ENSG00000169252, ENSG00000159189, ENSG00000132164, ENSG00000111241, ENSG00000198914, ENSG00000145901, ENSG00000011426, ENSG00000146555, ENSG00000101441, ENSG00000182578, ENSG00000047621, ENSG00000013293, ENSG00000211445, ENSG00000102606, ENSG00000154719, ENSG00000149256, ENSG00000162631, ENSG00000150471, ENSG00000196074, ENSG00000072832, ENSG00000197043, ENSG00000112877, ENSG00000181273, ENSG00000113721, ENSG00000117528, ENSG00000132141, ENSG00000113722, ENSG00000047617, ENSG00000117525, ENSG00000197724, ENSG00000244094, ENSG00000198929, ENSG00000187486, ENSG00000152092, ENSG00000070886, ENSG00000177103, ENSG00000180871, ENSG00000163618, ENSG00000001561, ENSG00000183908, ENSG00000198964, ENSG00000171368, ENSG00000111452, ENSG00000119147, ENSG00000112782, ENSG00000143933, ENSG00000055118, ENSG00000254598, ENSG00000163864, ENSG00000133216, ENSG00000136603, ENSG00000170162, ENSG00000011105, ENSG00000170837, ENSG00000182132, ENSG00000184677, ENSG00000144455, ENSG00000166349, ENSG00000134516, ENSG00000130038, ENSG00000182836, ENSG00000149571, ENSG00000254093, ENSG00000151414, ENSG00000005108, ENSG00000130396, ENSG00000100749, ENSG00000153944, ENSG00000118960, ENSG00000020633, ENSG00000118961, ENSG00000120129, ENSG00000164867, ENSG00000187720, ENSG00000221866, ENSG00000140873, ENSG00000110328, ENSG00000072840, ENSG00000026508, ENSG00000122194, ENSG00000110442, ENSG00000188162, ENSG00000138772, ENSG00000114480, ENSG00000139180, ENSG00000163421, ENSG00000176171, ENSG00000182985, ENSG00000177398, ENSG00000213199, ENSG00000181652, ENSG00000136928, ENSG00000110436, ENSG00000171056, ENSG00000114115, ENSG00000269113, ENSG00000003137, ENSG00000109320, ENSG00000164889, ENSG00000164885, ENSG00000175093, ENSG00000155530, ENSG00000138759, ENSG00000198783, ENSG00000040275, ENSG00000074047, ENSG00000068724, ENSG00000203782, ENSG00000173369, ENSG00000135362, ENSG00000203783, ENSG00000203784, ENSG00000166394, ENSG00000203785, ENSG00000166033, ENSG00000160179, ENSG00000006071, ENSG00000164896, ENSG00000164897, ENSG00000180104, ENSG00000131697, ENSG00000173372, ENSG00000076356, ENSG00000135374, ENSG00000160182, ENSG00000160181, ENSG00000160180, ENSG00000204983, ENSG00000135373, ENSG00000070808, ENSG00000160183, ENSG00000163216, ENSG00000125337, ENSG00000165512, ENSG00000256463, ENSG00000109501, ENSG00000109536, ENSG00000176532, ENSG00000067057, ENSG00000179242, ENSG00000135903, ENSG00000241794, ENSG00000139946, ENSG00000006611, ENSG00000254636, ENSG00000196814, ENSG00000145832, ENSG00000144744, ENSG00000172845, ENSG00000144746, ENSG00000146926, ENSG00000144747, ENSG00000145839, ENSG00000093217, ENSG00000183873, ENSG00000146005, ENSG00000183876, ENSG00000133612, ENSG00000198670, ENSG00000198797, ENSG00000171772, ENSG00000158458, ENSG00000196805, ENSG00000145826, ENSG00000125798, ENSG00000185129, ENSG00000165655, ENSG00000146477	SYCE1L,PDCD6,BCL2L11,CDH4,USH1C,CDK5,TNIP1,SYCP2,CDX1,VAV3,ARL6IP5,AKAP3,CCT6B,TSPAN9,FASTK,TPPP,ABCB8,EXOC3,PGLYRP3,AGAP3,MSI2,LRGUK,ASB10,CRMP1,NEK7,CSF1R,CST3,CST4,LELP1,GDF7,SLC25A48,ADRB2,CYP2E1,ADAMTS18,DMBT1,DOCK2,DUSP1,EDN2,ELF5,EPHA8,EPHB2,EVC,F3,LRRC55,SDK1,THSD7A,PRR15,FGF6,NTNG1,ENPP4,ADGRL3,CADM1,VGLL2,FRG1,SGMS1,TENM4,NPHP4,EHF,GBE1,GBX1,SALL3,GLI2,CSNK2A3,ADGRD1,KSR2,GPR27,EOGT,SUMF1,ATG9B,GPX3,COMMD9,GRM7,ANXA3,KCNIP1,ANXA6,FOXA2,IGSF3,ARSI,OTOG,PLCXD3,NMNAT3,IL9,CXCR2,GALNT18,KCNH2,KCNJ11,KCNMA1,KCNMB1,KIF25,ARMS2,TRABD2B,OR5AK2,LECT2,LOR,LPA,SMAD7,AFDN,IQSEC3,ASTN1,NDUFA9,NDUFS6,NFKB1,NOS3,PAX3,IRX4,PDGFRB,CYB5R2,PFKP,PHF2,PLG,CLIC5,PLXNA2,MRPL39,ANLN,NEURL1B,POU3F3,SPDL1,PINX1,CEP72,PPP2R2D,LMOD3,PRSS1,HTRA1,CYP26B1,ANO2,C12orf4,PELI2,TTC7A,PRR9,TENM2,DSCAML1,TSHZ3,SLC7A14,BRINP2,PURA,ABCD3,RAG1,ENPP5,RBP1,LDAH,PROK2,SCN5A,XCL1,SMOC2,SLC39A8,HS1BP3,TMPRSS3,SKIL,SLC1A2,SLC4A2,SLC6A1,SLC6A7,SLC6A11,SLC9A3,SLC22A3,BNIP3,SP3,SPRR1B,SPRR2A,SPRR2B,SPRR2D,SPRR2E,SPRR2F,SPRR2G,ABCC8,XCL2,TFF1,TFF2,TFF3,TMF1,C1QA,C1QB,C1QC,TNS1,TRAF6,VRK1,WFS1,ZNF22,SH3TC2,THSD4,PRR5L,FRAS1,CALM2,CAMK2A,TMUB1,SOX7,RASSF4,PSD2,C2orf40,KIRREL3,CRACR2A,ZNF503,SLC35B4,CADPS,RUNX3,ARHGEF7,UMODL1,MVB12B,UBA3,MCFD2,PLXNA4,ZNF830,SPSB4,ACVR2B,ASIC3,SYCE1,NRG2,H2AFY,GABBR2,CD44,ABCG1,CD58,NOS1AP,ZBTB40,XYLB
VL-vs-C	C	V	L	0.3	GOTERM	GO:0043588~skin development	3.69854	0.000215586	0.0415876	ENSG00000159516, ENSG00000138759, ENSG00000113648, ENSG00000241794, ENSG00000203782, ENSG00000003137, ENSG00000169469, ENSG00000244094, ENSG00000196805, ENSG00000203783, ENSG00000203784, ENSG00000203785, ENSG00000163216	LELP1,LOR,CYP26B1,PRR9,SPRR1B,SPRR2A,SPRR2B,SPRR2D,SPRR2E,SPRR2F,SPRR2G,FRAS1,H2AFY
VL-vs-C	C	V	L	0.3	GOTERM	GO:0030154~cell differentiation	1.4562	0.000247184	0.0455156	ENSG00000134516, ENSG00000155530, ENSG00000198783, ENSG00000149571, ENSG00000074047, ENSG00000175104, ENSG00000203782, ENSG00000005108, ENSG00000130396, ENSG00000169469, ENSG00000145934, ENSG00000102606, ENSG00000101439, ENSG00000203783, ENSG00000203784, ENSG00000203785, ENSG00000166033, ENSG00000160179, ENSG00000149256, ENSG00000162631, ENSG00000150471, ENSG00000159527, ENSG00000131697, ENSG00000114739, ENSG00000072832, ENSG00000113648, ENSG00000076356, ENSG00000113721, ENSG00000113722, ENSG00000135374, ENSG00000153944, ENSG00000020633, ENSG00000160182, ENSG00000244094, ENSG00000135373, ENSG00000143869, ENSG00000070808, ENSG00000163216, ENSG00000164900, ENSG00000101665, ENSG00000221866, ENSG00000152092, ENSG00000070886, ENSG00000256463, ENSG00000159516, ENSG00000177103, ENSG00000179242, ENSG00000187908, ENSG00000135903, ENSG00000183908, ENSG00000241794, ENSG00000112782, ENSG00000006611, ENSG00000172845, ENSG00000169247, ENSG00000163380, ENSG00000144747, ENSG00000176171, ENSG00000182985, ENSG00000133216, ENSG00000136603, ENSG00000169252, ENSG00000198797, ENSG00000159189, ENSG00000114115, ENSG00000111241, ENSG00000003137, ENSG00000198914, ENSG00000196805, ENSG00000011426, ENSG00000109320, ENSG00000125798, ENSG00000185129, ENSG00000146555, ENSG00000165655, ENSG00000164885, ENSG00000182578, ENSG00000166349	CDH4,USH1C,CDK5,CDX1,PGLYRP3,MSI2,LRGUK,CRMP1,CSF1R,CST3,LELP1,GDF7,ADRB2,DMBT1,DOCK2,ELF5,EPHA8,EPHB2,LRRC55,SDK1,THSD7A,FGF6,NTNG1,ADGRL3,CADM1,TENM4,NPHP4,EHF,GBX1,SALL3,GLI2,FOXA2,LOR,SMAD7,AFDN,ASTN1,NFKB1,PAX3,PDGFRB,CLIC5,PLXNA2,ANLN,POU3F3,LMOD3,HTRA1,CYP26B1,PRR9,TENM2,DSCAML1,BRINP2,PURA,RAG1,RBP1,SKIL,BNIP3,SP3,SPRR1B,SPRR2A,SPRR2B,SPRR2D,SPRR2E,SPRR2F,SPRR2G,TFF1,TMF1,C1QC,TRAF6,SH3TC2,CAMK2A,KIRREL3,ZNF503,RUNX3,ARHGEF7,PLXNA4,ZNF830,ACVR2B,H2AFY,ABCG1
DG-vs-VG	D	V	G	0.4	INTERPRO	IPR007960:Mammalian taste receptor	25.8371	1.50594e-08	7.24356e-06	ENSG00000255837, ENSG00000212124, ENSG00000212126, ENSG00000186136, ENSG00000256436, ENSG00000255374, ENSG00000256188, ENSG00000226761	TAS2R43,TAS2R31,TAS2R46,TAS2R30,TAS2R19,TAS2R20,TAS2R50,TAS2R42
DG-vs-VG	D	V	G	0.4	GOTERM	GO:0033038~bitter taste receptor activity	24.8388	1.96056e-08	1.23907e-05	ENSG00000255837, ENSG00000212124, ENSG00000212126, ENSG00000186136, ENSG00000256436, ENSG00000255374, ENSG00000256188, ENSG00000226761	TAS2R43,TAS2R31,TAS2R46,TAS2R30,TAS2R19,TAS2R20,TAS2R50,TAS2R42
DG-vs-VG	D	V	G	0.4	GOTERM	GO:0008527~taste receptor activity	19.871	1.07734e-07	3.40441e-05	ENSG00000255837, ENSG00000212124, ENSG00000212126, ENSG00000186136, ENSG00000256436, ENSG00000255374, ENSG00000256188, ENSG00000226761	TAS2R43,TAS2R31,TAS2R46,TAS2R30,TAS2R19,TAS2R20,TAS2R50,TAS2R42
DG-vs-VG	D	V	G	0.4	GOTERM	GO:0001580~detection of chemical stimulus involved in sensory perception of bitter taste	15.7033	6.12006e-07	0.00185932	ENSG00000255837, ENSG00000212124, ENSG00000212126, ENSG00000186136, ENSG00000256436, ENSG00000255374, ENSG00000256188, ENSG00000226761	TAS2R43,TAS2R31,TAS2R46,TAS2R30,TAS2R19,TAS2R20,TAS2R50,TAS2R42
DG-vs-VG	D	V	G	0.4	GOTERM	GO:0050913~sensory perception of bitter taste	13.9188	1.44314e-06	0.00185932	ENSG00000255837, ENSG00000212124, ENSG00000212126, ENSG00000186136, ENSG00000256436, ENSG00000255374, ENSG00000256188, ENSG00000226761	TAS2R43,TAS2R31,TAS2R46,TAS2R30,TAS2R19,TAS2R20,TAS2R50,TAS2R42
DG-vs-VG	D	V	G	0.4	GOTERM	GO:0050912~detection of chemical stimulus involved in sensory perception of taste	13.6095	1.69029e-06	0.00185932	ENSG00000255837, ENSG00000212124, ENSG00000212126, ENSG00000186136, ENSG00000256436, ENSG00000255374, ENSG00000256188, ENSG00000226761	TAS2R43,TAS2R31,TAS2R46,TAS2R30,TAS2R19,TAS2R20,TAS2R50,TAS2R42
DG-vs-VG	D	V	G	0.4	KEGG	hsa04742:Taste transduction	12.6151	2.38022e-06	0.000380835	ENSG00000255837, ENSG00000212124, ENSG00000212126, ENSG00000186136, ENSG00000256436, ENSG00000255374, ENSG00000256188, ENSG00000226761	TAS2R43,TAS2R31,TAS2R46,TAS2R30,TAS2R19,TAS2R20,TAS2R50,TAS2R42
DG-vs-VG	D	V	G	0.4	GOTERM	GO:0050909~sensory perception of taste	9.2792	2.30334e-05	0.0190025	ENSG00000255837, ENSG00000212124, ENSG00000212126, ENSG00000186136, ENSG00000256436, ENSG00000255374, ENSG00000256188, ENSG00000226761	TAS2R43,TAS2R31,TAS2R46,TAS2R30,TAS2R19,TAS2R20,TAS2R50,TAS2R42
DG-vs-VG	D	V	G	0.4	GOTERM	GO:0004024~alcohol dehydrogenase activity, zinc-dependent	49.6776	4.56173e-05	0.00961004	ENSG00000196616, ENSG00000248144, ENSG00000196344, ENSG00000187758	ADH1A,ADH1B,ADH1C,ADH7
DG-vs-VG	D	V	G	0.4	GOTERM	GO:0004022~alcohol dehydrogenase (NAD) activity	37.2582	0.000125223	0.0197852	ENSG00000196616, ENSG00000248144, ENSG00000196344, ENSG00000187758	ADH1A,ADH1B,ADH1C,ADH7
DG-vs-VG	D	V	G	0.4	INTERPRO	IPR002328:Alcohol dehydrogenase, zinc-type, conserved site	34.4495	0.000165792	0.039873	ENSG00000196616, ENSG00000248144, ENSG00000196344, ENSG00000187758	ADH1A,ADH1B,ADH1C,ADH7
DG-vs-VG	V	D	G	0.4	INTERPRO	IPR006703:AIG1	83.2058	4.81388e-13	1.89185e-10	ENSG00000179144, ENSG00000213203, ENSG00000133561, ENSG00000106560, ENSG00000281887, ENSG00000171115, ENSG00000133574, ENSG00000196329	GIMAP1-GIMAP5,GIMAP8,GIMAP7,GIMAP1,GIMAP2,GIMAP6,GIMAP4,GIMAP5
DG-vs-VG	V	D	G	0.4	GOTERM	GO:0005125~cytokine activity	8.41703	2.60319e-12	9.77379e-10	ENSG00000177047, ENSG00000163737, ENSG00000228083, ENSG00000163739, ENSG00000236637, ENSG00000234829, ENSG00000171855, ENSG00000120337, ENSG00000109272, ENSG00000163217, ENSG00000163734, ENSG00000124875, ENSG00000163735, ENSG00000163736, ENSG00000081041, ENSG00000186803, ENSG00000137080, ENSG00000125378, ENSG00000147885, ENSG00000214042	BMP10,CXCL1,CXCL2,CXCL3,IFNA4,IFNA7,IFNA10,IFNA14,IFNA16,IFNA17,IFNA21,IFNB1,IFNW1,PF4,PF4V1,PPBP,CXCL6,CXCL5,BMP4,TNFSF18
DG-vs-VG	V	D	G	0.4	INTERPRO	IPR000471:Interferon alpha/beta/delta	49.5564	3.11745e-12	6.12578e-10	ENSG00000234829, ENSG00000171855, ENSG00000177047, ENSG00000228083, ENSG00000236637, ENSG00000186803, ENSG00000137080, ENSG00000147885, ENSG00000214042	IFNA4,IFNA7,IFNA10,IFNA14,IFNA16,IFNA17,IFNA21,IFNB1,IFNW1
DG-vs-VG	V	D	G	0.4	GOTERM	GO:0005132~type I interferon receptor binding	48.5712	3.61323e-12	9.77379e-10	ENSG00000234829, ENSG00000171855, ENSG00000177047, ENSG00000228083, ENSG00000236637, ENSG00000186803, ENSG00000137080, ENSG00000147885, ENSG00000214042	IFNA4,IFNA7,IFNA10,IFNA14,IFNA16,IFNA17,IFNA21,IFNB1,IFNW1
DG-vs-VG	V	D	G	0.4	GOTERM	GO:0005126~cytokine receptor binding	7.29795	8.97425e-12	1.61836e-09	ENSG00000177047, ENSG00000163737, ENSG00000228083, ENSG00000163739, ENSG00000236637, ENSG00000234829, ENSG00000171855, ENSG00000120337, ENSG00000109272, ENSG00000120833, ENSG00000163217, ENSG00000163734, ENSG00000124875, ENSG00000163735, ENSG00000163736, ENSG00000081041, ENSG00000186803, ENSG00000137080, ENSG00000125378, ENSG00000147885, ENSG00000214042	BMP10,CXCL1,CXCL2,CXCL3,IFNA4,IFNA7,IFNA10,IFNA14,IFNA16,IFNA17,IFNA21,IFNB1,IFNW1,PF4,PF4V1,PPBP,CXCL6,CXCL5,BMP4,SOCS2,TNFSF18
DG-vs-VG	V	D	G	0.4	INTERPRO	IPR001089:CXC chemokine	57.604	2.21374e-11	2.175e-09	ENSG00000163737, ENSG00000109272, ENSG00000163739, ENSG00000163734, ENSG00000124875, ENSG00000163735, ENSG00000163736, ENSG00000081041	CXCL1,CXCL2,CXCL3,PF4,PF4V1,PPBP,CXCL6,CXCL5
DG-vs-VG	V	D	G	0.4	INTERPRO	IPR018048:CXC chemokine, conserved site	57.604	2.21374e-11	2.175e-09	ENSG00000163737, ENSG00000109272, ENSG00000163739, ENSG00000163734, ENSG00000124875, ENSG00000163735, ENSG00000163736, ENSG00000081041	CXCL1,CXCL2,CXCL3,PF4,PF4V1,PPBP,CXCL6,CXCL5
DG-vs-VG	V	D	G	0.4	GOTERM	GO:0033141~positive regulation of peptidyl-serine phosphorylation of STAT protein	38.6204	3.36558e-11	8.50076e-08	ENSG00000234829, ENSG00000171855, ENSG00000177047, ENSG00000228083, ENSG00000236637, ENSG00000186803, ENSG00000137080, ENSG00000147885, ENSG00000214042	IFNA4,IFNA7,IFNA10,IFNA14,IFNA16,IFNA17,IFNA21,IFNB1,IFNW1
DG-vs-VG	V	D	G	0.4	GOTERM	GO:0033139~regulation of peptidyl-serine phosphorylation of STAT protein	36.8649	5.2393e-11	8.50076e-08	ENSG00000234829, ENSG00000171855, ENSG00000177047, ENSG00000228083, ENSG00000236637, ENSG00000186803, ENSG00000137080, ENSG00000147885, ENSG00000214042	IFNA4,IFNA7,IFNA10,IFNA14,IFNA16,IFNA17,IFNA21,IFNB1,IFNW1
DG-vs-VG	V	D	G	0.4	GOTERM	GO:0045236~CXCR chemokine receptor binding	43.1744	2.75636e-10	3.72797e-08	ENSG00000163737, ENSG00000109272, ENSG00000163739, ENSG00000163734, ENSG00000124875, ENSG00000163735, ENSG00000163736, ENSG00000081041	CXCL1,CXCL2,CXCL3,PF4,PF4V1,PPBP,CXCL6,CXCL5
DG-vs-VG	V	D	G	0.4	GOTERM	GO:0042501~serine phosphorylation of STAT protein	30.0381	3.47056e-10	3.75399e-07	ENSG00000234829, ENSG00000171855, ENSG00000177047, ENSG00000228083, ENSG00000236637, ENSG00000186803, ENSG00000137080, ENSG00000147885, ENSG00000214042	IFNA4,IFNA7,IFNA10,IFNA14,IFNA16,IFNA17,IFNA21,IFNB1,IFNW1
DG-vs-VG	V	D	G	0.4	KEGG	hsa04060:Cytokine-cytokine receptor interaction	6.7761	4.59745e-10	5.60889e-08	ENSG00000177047, ENSG00000163737, ENSG00000228083, ENSG00000163739, ENSG00000236637, ENSG00000234829, ENSG00000171855, ENSG00000120337, ENSG00000109272, ENSG00000163734, ENSG00000124875, ENSG00000163735, ENSG00000163736, ENSG00000081041, ENSG00000186803, ENSG00000137080, ENSG00000147885, ENSG00000214042	CXCL1,CXCL2,CXCL3,IFNA4,IFNA7,IFNA10,IFNA14,IFNA16,IFNA17,IFNA21,IFNB1,IFNW1,PF4,PF4V1,PPBP,CXCL6,CXCL5,TNFSF18
DG-vs-VG	V	D	G	0.4	GOTERM	GO:0002323~natural killer cell activation involved in immune response	27.9665	6.58486e-10	5.34197e-07	ENSG00000234829, ENSG00000171855, ENSG00000177047, ENSG00000228083, ENSG00000236637, ENSG00000186803, ENSG00000137080, ENSG00000147885, ENSG00000214042	IFNA4,IFNA7,IFNA10,IFNA14,IFNA16,IFNA17,IFNA21,IFNB1,IFNW1
DG-vs-VG	V	D	G	0.4	GOTERM	GO:0043330~response to exogenous dsRNA	18.8611	1.95065e-08	1.26597e-05	ENSG00000234829, ENSG00000171855, ENSG00000177047, ENSG00000228083, ENSG00000236637, ENSG00000186803, ENSG00000137080, ENSG00000147885, ENSG00000214042	IFNA4,IFNA7,IFNA10,IFNA14,IFNA16,IFNA17,IFNA21,IFNB1,IFNW1
DG-vs-VG	V	D	G	0.4	GOTERM	GO:0002286~T cell activation involved in immune response	11.3938	3.96807e-08	2.14607e-05	ENSG00000234829, ENSG00000171855, ENSG00000120337, ENSG00000177047, ENSG00000228083, ENSG00000069667, ENSG00000236637, ENSG00000186803, ENSG00000137080, ENSG00000147885, ENSG00000214042	IFNA4,IFNA7,IFNA10,IFNA14,IFNA16,IFNA17,IFNA21,IFNB1,IFNW1,RORA,TNFSF18
DG-vs-VG	V	D	G	0.4	INTERPRO	IPR012351:Four-helical cytokine, core	16.5188	6.00093e-08	4.71673e-06	ENSG00000234829, ENSG00000171855, ENSG00000177047, ENSG00000228083, ENSG00000236637, ENSG00000186803, ENSG00000137080, ENSG00000147885, ENSG00000214042	IFNA4,IFNA7,IFNA10,IFNA14,IFNA16,IFNA17,IFNA21,IFNB1,IFNW1
DG-vs-VG	V	D	G	0.4	GOTERM	GO:0050921~positive regulation of chemotaxis	9.24249	6.78171e-08	3.14381e-05	ENSG00000120337, ENSG00000163737, ENSG00000109272, ENSG00000105976, ENSG00000163739, ENSG00000106538, ENSG00000163734, ENSG00000070193, ENSG00000124875, ENSG00000163735, ENSG00000163736, ENSG00000081041	FGF10,CXCL1,CXCL2,CXCL3,MET,PF4,PF4V1,PPBP,RARRES2,CXCL6,CXCL5,TNFSF18
DG-vs-VG	V	D	G	0.4	INTERPRO	IPR009079:Four-helical cytokine-like, core	15.6011	9.5429e-08	6.2506e-06	ENSG00000234829, ENSG00000171855, ENSG00000177047, ENSG00000228083, ENSG00000236637, ENSG00000186803, ENSG00000137080, ENSG00000147885, ENSG00000214042	IFNA4,IFNA7,IFNA10,IFNA14,IFNA16,IFNA17,IFNA21,IFNB1,IFNW1
DG-vs-VG	V	D	G	0.4	GOTERM	GO:0060338~regulation of type I interferon-mediated signaling pathway	18.9714	1.66871e-07	6.76872e-05	ENSG00000234829, ENSG00000171855, ENSG00000228083, ENSG00000236637, ENSG00000186803, ENSG00000137080, ENSG00000147885, ENSG00000214042	IFNA4,IFNA7,IFNA10,IFNA14,IFNA16,IFNA17,IFNA21,IFNB1
DG-vs-VG	V	D	G	0.4	GOTERM	GO:0043331~response to dsRNA	11.4069	2.09023e-07	6.78279e-05	ENSG00000234829, ENSG00000171855, ENSG00000177047, ENSG00000228083, ENSG00000236637, ENSG00000170365, ENSG00000186803, ENSG00000137080, ENSG00000147885, ENSG00000214042	IFNA4,IFNA7,IFNA10,IFNA14,IFNA16,IFNA17,IFNA21,IFNB1,IFNW1,SMAD1
DG-vs-VG	V	D	G	0.4	GOTERM	GO:0002690~positive regulation of leukocyte chemotaxis	11.4069	2.09023e-07	6.78279e-05	ENSG00000120337, ENSG00000163737, ENSG00000109272, ENSG00000163739, ENSG00000106538, ENSG00000163734, ENSG00000124875, ENSG00000163735, ENSG00000163736, ENSG00000081041	CXCL1,CXCL2,CXCL3,PF4,PF4V1,PPBP,RARRES2,CXCL6,CXCL5,TNFSF18
DG-vs-VG	V	D	G	0.4	INTERPRO	IPR001811:Chemokine interleukin-8-like domain	16.6412	4.39428e-07	2.46707e-05	ENSG00000163737, ENSG00000109272, ENSG00000163739, ENSG00000163734, ENSG00000124875, ENSG00000163735, ENSG00000163736, ENSG00000081041	CXCL1,CXCL2,CXCL3,PF4,PF4V1,PPBP,CXCL6,CXCL5
DG-vs-VG	V	D	G	0.4	GOTERM	GO:0008009~chemokine activity	15.2909	7.8654e-07	8.51036e-05	ENSG00000163737, ENSG00000109272, ENSG00000163739, ENSG00000163734, ENSG00000124875, ENSG00000163735, ENSG00000163736, ENSG00000081041	CXCL1,CXCL2,CXCL3,PF4,PF4V1,PPBP,CXCL6,CXCL5
DG-vs-VG	V	D	G	0.4	KEGG	hsa04622:RIG-I-like receptor signaling pathway	11.5094	8.00519e-07	4.88317e-05	ENSG00000234829, ENSG00000171855, ENSG00000177047, ENSG00000228083, ENSG00000236637, ENSG00000186803, ENSG00000137080, ENSG00000147885, ENSG00000214042	IFNA4,IFNA7,IFNA10,IFNA14,IFNA16,IFNA17,IFNA21,IFNB1,IFNW1
DG-vs-VG	V	D	G	0.4	GOTERM	GO:0002688~regulation of leukocyte chemotaxis	9.3869	1.12167e-06	0.000330893	ENSG00000120337, ENSG00000163737, ENSG00000109272, ENSG00000163739, ENSG00000106538, ENSG00000163734, ENSG00000124875, ENSG00000163735, ENSG00000163736, ENSG00000081041	CXCL1,CXCL2,CXCL3,PF4,PF4V1,PPBP,RARRES2,CXCL6,CXCL5,TNFSF18
DG-vs-VG	V	D	G	0.4	GOTERM	GO:0030101~natural killer cell activation	11.2643	1.2268e-06	0.000331747	ENSG00000234829, ENSG00000171855, ENSG00000177047, ENSG00000228083, ENSG00000236637, ENSG00000186803, ENSG00000137080, ENSG00000147885, ENSG00000214042	IFNA4,IFNA7,IFNA10,IFNA14,IFNA16,IFNA17,IFNA21,IFNB1,IFNW1
DG-vs-VG	V	D	G	0.4	GOTERM	GO:0005615~extracellular space	2.43018	1.27615e-06	0.000492592	ENSG00000177047, ENSG00000163737, ENSG00000183607, ENSG00000228083, ENSG00000163739, ENSG00000170373, ENSG00000234829, ENSG00000171855, ENSG00000120337, ENSG00000109272, ENSG00000164932, ENSG00000124875, ENSG00000126217, ENSG00000169605, ENSG00000081041, ENSG00000186803, ENSG00000137080, ENSG00000163501, ENSG00000132703, ENSG00000002726, ENSG00000104537, ENSG00000236637, ENSG00000070193, ENSG00000170367, ENSG00000170369, ENSG00000001036, ENSG00000163217, ENSG00000163734, ENSG00000163735, ENSG00000163736, ENSG00000182752, ENSG00000125851, ENSG00000125378, ENSG00000147885, ENSG00000160323, ENSG00000214042	ADAMTS13,CTHRC1,CST1,CST2,CST5,GKN2,FGF10,MCF2L,FUCA2,AOC1,BMP10,CXCL1,CXCL2,CXCL3,ANXA13,APCS,IFNA4,IFNA7,IFNA10,IFNA14,IFNA16,IFNA17,IFNA21,IFNB1,IFNW1,IHH,PAPPA,PCSK2,PF4,PF4V1,PPBP,GKN1,CXCL6,CXCL5,BMP4,TNFSF18
DG-vs-VG	V	D	G	0.4	KEGG	hsa05320:Autoimmune thyroid disease	17.9035	1.81686e-06	7.38855e-05	ENSG00000234829, ENSG00000228083, ENSG00000236637, ENSG00000186803, ENSG00000137080, ENSG00000147885, ENSG00000214042	IFNA4,IFNA7,IFNA10,IFNA14,IFNA16,IFNA17,IFNA21
DG-vs-VG	V	D	G	0.4	GOTERM	GO:0002687~positive regulation of leukocyte migration	8.58231	2.38827e-06	0.000596149	ENSG00000120337, ENSG00000163737, ENSG00000109272, ENSG00000163739, ENSG00000106538, ENSG00000163734, ENSG00000124875, ENSG00000163735, ENSG00000163736, ENSG00000081041	CXCL1,CXCL2,CXCL3,PF4,PF4V1,PPBP,RARRES2,CXCL6,CXCL5,TNFSF18
DG-vs-VG	V	D	G	0.4	GOTERM	GO:0030183~B cell differentiation	8.4219	2.79634e-06	0.000648151	ENSG00000234829, ENSG00000171855, ENSG00000177047, ENSG00000228083, ENSG00000236637, ENSG00000186803, ENSG00000137080, ENSG00000147885, ENSG00000187736, ENSG00000214042	IFNA4,IFNA7,IFNA10,IFNA14,IFNA16,IFNA17,IFNA21,IFNB1,IFNW1,NHEJ1
DG-vs-VG	V	D	G	0.4	GOTERM	GO:0019221~cytokine-mediated signaling pathway	3.52009	3.89502e-06	0.000809962	ENSG00000177047, ENSG00000163737, ENSG00000228083, ENSG00000163739, ENSG00000236637, ENSG00000234829, ENSG00000171855, ENSG00000120337, ENSG00000109272, ENSG00000120833, ENSG00000163734, ENSG00000124875, ENSG00000054356, ENSG00000163735, ENSG00000163736, ENSG00000081041, ENSG00000186803, ENSG00000137080, ENSG00000147885, ENSG00000214042	CXCL1,CXCL2,CXCL3,IFNA4,IFNA7,IFNA10,IFNA14,IFNA16,IFNA17,IFNA21,IFNB1,IFNW1,PF4,PF4V1,PPBP,PTPRN,CXCL6,CXCL5,SOCS2,TNFSF18
DG-vs-VG	V	D	G	0.4	GOTERM	GO:0042100~B cell proliferation	9.6551	3.99365e-06	0.000809962	ENSG00000234829, ENSG00000171855, ENSG00000177047, ENSG00000228083, ENSG00000236637, ENSG00000186803, ENSG00000137080, ENSG00000147885, ENSG00000214042	IFNA4,IFNA7,IFNA10,IFNA14,IFNA16,IFNA17,IFNA21,IFNB1,IFNW1
DG-vs-VG	V	D	G	0.4	GOTERM	GO:0002285~lymphocyte activation involved in immune response	6.88373	4.4352e-06	0.000846601	ENSG00000234829, ENSG00000171855, ENSG00000120337, ENSG00000177047, ENSG00000228083, ENSG00000069667, ENSG00000236637, ENSG00000186803, ENSG00000137080, ENSG00000147885, ENSG00000214042	IFNA4,IFNA7,IFNA10,IFNA14,IFNA16,IFNA17,IFNA21,IFNB1,IFNW1,RORA,TNFSF18
DG-vs-VG	V	D	G	0.4	GOTERM	GO:0042379~chemokine receptor binding	11.8382	4.62517e-06	0.000417037	ENSG00000163737, ENSG00000109272, ENSG00000163739, ENSG00000163734, ENSG00000124875, ENSG00000163735, ENSG00000163736, ENSG00000081041	CXCL1,CXCL2,CXCL3,PF4,PF4V1,PPBP,CXCL6,CXCL5
DG-vs-VG	V	D	G	0.4	GOTERM	GO:0050920~regulation of chemotaxis	6.04118	4.79626e-06	0.000864658	ENSG00000120337, ENSG00000163737, ENSG00000109272, ENSG00000105976, ENSG00000163739, ENSG00000106538, ENSG00000163734, ENSG00000070193, ENSG00000124875, ENSG00000163735, ENSG00000163736, ENSG00000081041	FGF10,CXCL1,CXCL2,CXCL3,MET,PF4,PF4V1,PPBP,RARRES2,CXCL6,CXCL5,TNFSF18
DG-vs-VG	V	D	G	0.4	GOTERM	GO:0033138~positive regulation of peptidyl-serine phosphorylation	9.32217	5.20482e-06	0.000888928	ENSG00000234829, ENSG00000171855, ENSG00000177047, ENSG00000228083, ENSG00000236637, ENSG00000186803, ENSG00000137080, ENSG00000147885, ENSG00000214042	IFNA4,IFNA7,IFNA10,IFNA14,IFNA16,IFNA17,IFNA21,IFNB1,IFNW1
DG-vs-VG	V	D	G	0.4	KEGG	hsa04623:Cytosolic DNA-sensing pathway	11.2206	5.42357e-06	0.000165419	ENSG00000234829, ENSG00000171855, ENSG00000228083, ENSG00000236637, ENSG00000186803, ENSG00000137080, ENSG00000147885, ENSG00000214042	IFNA4,IFNA7,IFNA10,IFNA14,IFNA16,IFNA17,IFNA21,IFNB1
DG-vs-VG	V	D	G	0.4	GOTERM	GO:0046425~regulation of JAK-STAT cascade	6.65273	6.0169e-06	0.000929755	ENSG00000234829, ENSG00000171855, ENSG00000120337, ENSG00000177047, ENSG00000228083, ENSG00000120833, ENSG00000236637, ENSG00000186803, ENSG00000137080, ENSG00000147885, ENSG00000214042	IFNA4,IFNA7,IFNA10,IFNA14,IFNA16,IFNA17,IFNA21,IFNB1,IFNW1,SOCS2,TNFSF18
DG-vs-VG	V	D	G	0.4	GOTERM	GO:1904892~regulation of STAT cascade	6.65273	6.0169e-06	0.000929755	ENSG00000234829, ENSG00000171855, ENSG00000120337, ENSG00000177047, ENSG00000228083, ENSG00000120833, ENSG00000236637, ENSG00000186803, ENSG00000137080, ENSG00000147885, ENSG00000214042	IFNA4,IFNA7,IFNA10,IFNA14,IFNA16,IFNA17,IFNA21,IFNB1,IFNW1,SOCS2,TNFSF18
DG-vs-VG	V	D	G	0.4	GOTERM	GO:0060337~type I interferon signaling pathway	10.9229	7.94292e-06	0.00112064	ENSG00000234829, ENSG00000171855, ENSG00000228083, ENSG00000236637, ENSG00000186803, ENSG00000137080, ENSG00000147885, ENSG00000214042	IFNA4,IFNA7,IFNA10,IFNA14,IFNA16,IFNA17,IFNA21,IFNB1
DG-vs-VG	V	D	G	0.4	GOTERM	GO:0071357~cellular response to type I interferon	10.9229	7.94292e-06	0.00112064	ENSG00000234829, ENSG00000171855, ENSG00000228083, ENSG00000236637, ENSG00000186803, ENSG00000137080, ENSG00000147885, ENSG00000214042	IFNA4,IFNA7,IFNA10,IFNA14,IFNA16,IFNA17,IFNA21,IFNB1
DG-vs-VG	V	D	G	0.4	GOTERM	GO:0034340~response to type I interferon	10.2988	1.1782e-05	0.00157133	ENSG00000234829, ENSG00000171855, ENSG00000228083, ENSG00000236637, ENSG00000186803, ENSG00000137080, ENSG00000147885, ENSG00000214042	IFNA4,IFNA7,IFNA10,IFNA14,IFNA16,IFNA17,IFNA21,IFNB1
DG-vs-VG	V	D	G	0.4	GOTERM	GO:0071345~cellular response to cytokine stimulus	3.01294	1.21058e-05	0.00157133	ENSG00000177047, ENSG00000163737, ENSG00000069667, ENSG00000228083, ENSG00000163739, ENSG00000236637, ENSG00000234829, ENSG00000171855, ENSG00000120337, ENSG00000109272, ENSG00000120833, ENSG00000163734, ENSG00000124875, ENSG00000054356, ENSG00000163735, ENSG00000163736, ENSG00000081041, ENSG00000186803, ENSG00000137080, ENSG00000147885, ENSG00000214042, ENSG00000160323	ADAMTS13,CXCL1,CXCL2,CXCL3,IFNA4,IFNA7,IFNA10,IFNA14,IFNA16,IFNA17,IFNA21,IFNB1,IFNW1,PF4,PF4V1,PPBP,PTPRN,RORA,CXCL6,CXCL5,SOCS2,TNFSF18
DG-vs-VG	V	D	G	0.4	GOTERM	GO:0002521~leukocyte differentiation	3.53389	1.32767e-05	0.00165703	ENSG00000002933, ENSG00000177047, ENSG00000106565, ENSG00000132703, ENSG00000163737, ENSG00000069667, ENSG00000228083, ENSG00000236637, ENSG00000234829, ENSG00000171855, ENSG00000120337, ENSG00000186803, ENSG00000137080, ENSG00000125378, ENSG00000147885, ENSG00000187736, ENSG00000214042, ENSG00000163501	TMEM176B,APCS,IFNA4,IFNA7,IFNA10,IFNA14,IFNA16,IFNA17,IFNA21,IFNB1,IFNW1,IHH,PF4,TMEM176A,RORA,BMP4,NHEJ1,TNFSF18
DG-vs-VG	V	D	G	0.4	GOTERM	GO:0046651~lymphocyte proliferation	4.76214	1.8624e-05	0.00214488	ENSG00000177047, ENSG00000228083, ENSG00000236637, ENSG00000070193, ENSG00000234829, ENSG00000171855, ENSG00000120337, ENSG00000186803, ENSG00000137080, ENSG00000125378, ENSG00000147885, ENSG00000214042, ENSG00000163501	FGF10,IFNA4,IFNA7,IFNA10,IFNA14,IFNA16,IFNA17,IFNA21,IFNB1,IFNW1,IHH,BMP4,TNFSF18
DG-vs-VG	V	D	G	0.4	GOTERM	GO:0002366~leukocyte activation involved in immune response	5.22402	1.8862e-05	0.00214488	ENSG00000234829, ENSG00000171855, ENSG00000120337, ENSG00000177047, ENSG00000228083, ENSG00000069667, ENSG00000236637, ENSG00000163736, ENSG00000186803, ENSG00000137080, ENSG00000147885, ENSG00000214042	IFNA4,IFNA7,IFNA10,IFNA14,IFNA16,IFNA17,IFNA21,IFNB1,IFNW1,PPBP,RORA,TNFSF18
DG-vs-VG	V	D	G	0.4	GOTERM	GO:0007259~JAK-STAT cascade	5.83092	1.91684e-05	0.00214488	ENSG00000234829, ENSG00000171855, ENSG00000120337, ENSG00000177047, ENSG00000228083, ENSG00000120833, ENSG00000236637, ENSG00000186803, ENSG00000137080, ENSG00000147885, ENSG00000214042	IFNA4,IFNA7,IFNA10,IFNA14,IFNA16,IFNA17,IFNA21,IFNB1,IFNW1,SOCS2,TNFSF18
DG-vs-VG	V	D	G	0.4	GOTERM	GO:0032943~mononuclear cell proliferation	4.72373	2.02007e-05	0.00217114	ENSG00000177047, ENSG00000228083, ENSG00000236637, ENSG00000070193, ENSG00000234829, ENSG00000171855, ENSG00000120337, ENSG00000186803, ENSG00000137080, ENSG00000125378, ENSG00000147885, ENSG00000214042, ENSG00000163501	FGF10,IFNA4,IFNA7,IFNA10,IFNA14,IFNA16,IFNA17,IFNA21,IFNB1,IFNW1,IHH,BMP4,TNFSF18
DG-vs-VG	V	D	G	0.4	GOTERM	GO:0002263~cell activation involved in immune response	5.17403	2.07413e-05	0.00217114	ENSG00000234829, ENSG00000171855, ENSG00000120337, ENSG00000177047, ENSG00000228083, ENSG00000069667, ENSG00000236637, ENSG00000163736, ENSG00000186803, ENSG00000137080, ENSG00000147885, ENSG00000214042	IFNA4,IFNA7,IFNA10,IFNA14,IFNA16,IFNA17,IFNA21,IFNB1,IFNW1,PPBP,RORA,TNFSF18
DG-vs-VG	V	D	G	0.4	GOTERM	GO:0097696~STAT cascade	5.66433	2.46502e-05	0.00249968	ENSG00000234829, ENSG00000171855, ENSG00000120337, ENSG00000177047, ENSG00000228083, ENSG00000120833, ENSG00000236637, ENSG00000186803, ENSG00000137080, ENSG00000147885, ENSG00000214042	IFNA4,IFNA7,IFNA10,IFNA14,IFNA16,IFNA17,IFNA21,IFNB1,IFNW1,SOCS2,TNFSF18
DG-vs-VG	V	D	G	0.4	KEGG	hsa04630:Jak-STAT signaling pathway	6.21143	2.52866e-05	0.000564508	ENSG00000234829, ENSG00000171855, ENSG00000177047, ENSG00000228083, ENSG00000120833, ENSG00000236637, ENSG00000186803, ENSG00000137080, ENSG00000147885, ENSG00000214042	IFNA4,IFNA7,IFNA10,IFNA14,IFNA16,IFNA17,IFNA21,IFNB1,IFNW1,SOCS2
DG-vs-VG	V	D	G	0.4	GOTERM	GO:0032103~positive regulation of response to external stimulus	4.57612	2.75664e-05	0.00262979	ENSG00000163737, ENSG00000105976, ENSG00000163739, ENSG00000106538, ENSG00000070193, ENSG00000120337, ENSG00000109272, ENSG00000163734, ENSG00000124875, ENSG00000163735, ENSG00000144891, ENSG00000163736, ENSG00000081041	AGTR1,FGF10,CXCL1,CXCL2,CXCL3,MET,PF4,PF4V1,PPBP,RARRES2,CXCL6,CXCL5,TNFSF18
DG-vs-VG	V	D	G	0.4	KEGG	hsa05161:Hepatitis B	6.12394	2.83203e-05	0.000564508	ENSG00000234829, ENSG00000171855, ENSG00000122877, ENSG00000228083, ENSG00000236637, ENSG00000131196, ENSG00000186803, ENSG00000137080, ENSG00000147885, ENSG00000214042	EGR2,IFNA4,IFNA7,IFNA10,IFNA14,IFNA16,IFNA17,IFNA21,IFNB1,NFATC1
DG-vs-VG	V	D	G	0.4	GOTERM	GO:0043207~response to external biotic stimulus	2.75616	2.83644e-05	0.00262979	ENSG00000177047, ENSG00000163737, ENSG00000228083, ENSG00000163739, ENSG00000236637, ENSG00000070193, ENSG00000177733, ENSG00000001036, ENSG00000234829, ENSG00000171855, ENSG00000109272, ENSG00000136011, ENSG00000163734, ENSG00000124875, ENSG00000163735, ENSG00000163736, ENSG00000050730, ENSG00000081041, ENSG00000186803, ENSG00000137080, ENSG00000147885, ENSG00000214042, ENSG00000160323	HNRNPA0,ADAMTS13,FGF10,FUCA2,CXCL1,CXCL2,CXCL3,IFNA4,IFNA7,IFNA10,IFNA14,IFNA16,IFNA17,IFNA21,IFNB1,IFNW1,PF4,PF4V1,PPBP,STAB2,CXCL6,CXCL5,TNIP3
DG-vs-VG	V	D	G	0.4	GOTERM	GO:0051707~response to other organism	2.75616	2.83644e-05	0.00262979	ENSG00000177047, ENSG00000163737, ENSG00000228083, ENSG00000163739, ENSG00000236637, ENSG00000070193, ENSG00000177733, ENSG00000001036, ENSG00000234829, ENSG00000171855, ENSG00000109272, ENSG00000136011, ENSG00000163734, ENSG00000124875, ENSG00000163735, ENSG00000163736, ENSG00000050730, ENSG00000081041, ENSG00000186803, ENSG00000137080, ENSG00000147885, ENSG00000214042, ENSG00000160323	HNRNPA0,ADAMTS13,FGF10,FUCA2,CXCL1,CXCL2,CXCL3,IFNA4,IFNA7,IFNA10,IFNA14,IFNA16,IFNA17,IFNA21,IFNB1,IFNW1,PF4,PF4V1,PPBP,STAB2,CXCL6,CXCL5,TNIP3
DG-vs-VG	V	D	G	0.4	GOTERM	GO:0070098~chemokine-mediated signaling pathway	8.90018	3.08695e-05	0.00272882	ENSG00000163737, ENSG00000109272, ENSG00000163739, ENSG00000163734, ENSG00000124875, ENSG00000163735, ENSG00000163736, ENSG00000081041	CXCL1,CXCL2,CXCL3,PF4,PF4V1,PPBP,CXCL6,CXCL5
DG-vs-VG	V	D	G	0.4	GOTERM	GO:0030098~lymphocyte differentiation	4.17748	3.11144e-05	0.00272882	ENSG00000177047, ENSG00000069667, ENSG00000228083, ENSG00000236637, ENSG00000234829, ENSG00000171855, ENSG00000120337, ENSG00000186803, ENSG00000137080, ENSG00000125378, ENSG00000147885, ENSG00000187736, ENSG00000214042, ENSG00000163501	IFNA4,IFNA7,IFNA10,IFNA14,IFNA16,IFNA17,IFNA21,IFNB1,IFNW1,IHH,RORA,BMP4,NHEJ1,TNFSF18
DG-vs-VG	V	D	G	0.4	KEGG	hsa04650:Natural killer cell mediated cytotoxicity	7.05081	3.23898e-05	0.000564508	ENSG00000234829, ENSG00000171855, ENSG00000228083, ENSG00000236637, ENSG00000131196, ENSG00000186803, ENSG00000137080, ENSG00000147885, ENSG00000214042	IFNA4,IFNA7,IFNA10,IFNA14,IFNA16,IFNA17,IFNA21,IFNB1,NFATC1
DG-vs-VG	V	D	G	0.4	GOTERM	GO:0070661~leukocyte proliferation	4.47132	3.4643e-05	0.00295833	ENSG00000177047, ENSG00000228083, ENSG00000236637, ENSG00000070193, ENSG00000234829, ENSG00000171855, ENSG00000120337, ENSG00000186803, ENSG00000137080, ENSG00000125378, ENSG00000147885, ENSG00000214042, ENSG00000163501	FGF10,IFNA4,IFNA7,IFNA10,IFNA14,IFNA16,IFNA17,IFNA21,IFNB1,IFNW1,IHH,BMP4,TNFSF18
DG-vs-VG	V	D	G	0.4	GOTERM	GO:0033135~regulation of peptidyl-serine phosphorylation	7.05242	4.05575e-05	0.00337459	ENSG00000234829, ENSG00000171855, ENSG00000177047, ENSG00000228083, ENSG00000236637, ENSG00000186803, ENSG00000137080, ENSG00000147885, ENSG00000214042	IFNA4,IFNA7,IFNA10,IFNA14,IFNA16,IFNA17,IFNA21,IFNB1,IFNW1
DG-vs-VG	V	D	G	0.4	GOTERM	GO:0010033~response to organic substance	1.73682	4.37008e-05	0.00354523	ENSG00000135924, ENSG00000177047, ENSG00000228083, ENSG00000171855, ENSG00000109272, ENSG00000120833, ENSG00000169981, ENSG00000123901, ENSG00000124875, ENSG00000186803, ENSG00000069667, ENSG00000099810, ENSG00000236637, ENSG00000177733, ENSG00000145888, ENSG00000115661, ENSG00000198807, ENSG00000163217, ENSG00000163734, ENSG00000163735, ENSG00000163736, ENSG00000050730, ENSG00000182752, ENSG00000166006, ENSG00000214022, ENSG00000125378, ENSG00000101384, ENSG00000163737, ENSG00000249915, ENSG00000163739, ENSG00000156804, ENSG00000170430, ENSG00000234829, ENSG00000120337, ENSG00000122877, ENSG00000136352, ENSG00000081041, ENSG00000137080, ENSG00000163501, ENSG00000002726, ENSG00000106538, ENSG00000129152, ENSG00000070193, ENSG00000170365, ENSG00000197859, ENSG00000054356, ENSG00000144891, ENSG00000163516, ENSG00000129159, ENSG00000147885, ENSG00000160323, ENSG00000214042	PDCD6,GPR83,HNRNPA0,ADAMTS13,FBXO32,JAG1,AGTR1,EGR2,FGF10,AOC1,BMP10,GLRA1,CXCL1,CXCL2,CXCL3,REPIN1,DNAJB2,IFNA4,IFNA7,IFNA10,IFNA14,IFNA16,IFNA17,IFNA21,IFNB1,IFNW1,IHH,KCNC1,KCNC2,SMAD1,MGMT,MTAP,MYOD1,PAPPA,PAX9,PF4,PF4V1,PPBP,ANKZF1,PTPRN,RARRES2,RORA,CXCL6,CXCL5,BMP4,NKX2-1,ZNF35,TNIP3,STK16,SOCS2,TNFSF18,ADAMTSL2
DG-vs-VG	V	D	G	0.4	GOTERM	GO:0002685~regulation of leukocyte migration	5.96783	4.55482e-05	0.00360497	ENSG00000120337, ENSG00000163737, ENSG00000109272, ENSG00000163739, ENSG00000106538, ENSG00000163734, ENSG00000124875, ENSG00000163735, ENSG00000163736, ENSG00000081041	CXCL1,CXCL2,CXCL3,PF4,PF4V1,PPBP,RARRES2,CXCL6,CXCL5,TNFSF18
DG-vs-VG	V	D	G	0.4	GOTERM	GO:0009607~response to biotic stimulus	2.61036	6.38889e-05	0.00493618	ENSG00000177047, ENSG00000163737, ENSG00000228083, ENSG00000163739, ENSG00000236637, ENSG00000070193, ENSG00000177733, ENSG00000001036, ENSG00000234829, ENSG00000171855, ENSG00000109272, ENSG00000136011, ENSG00000163734, ENSG00000124875, ENSG00000163735, ENSG00000163736, ENSG00000050730, ENSG00000081041, ENSG00000186803, ENSG00000137080, ENSG00000147885, ENSG00000214042, ENSG00000160323	HNRNPA0,ADAMTS13,FGF10,FUCA2,CXCL1,CXCL2,CXCL3,IFNA4,IFNA7,IFNA10,IFNA14,IFNA16,IFNA17,IFNA21,IFNB1,IFNW1,PF4,PF4V1,PPBP,STAB2,CXCL6,CXCL5,TNIP3
DG-vs-VG	V	D	G	0.4	GOTERM	GO:0071310~cellular response to organic substance	1.85314	6.69678e-05	0.00505373	ENSG00000177047, ENSG00000163737, ENSG00000228083, ENSG00000249915, ENSG00000163739, ENSG00000156804, ENSG00000170430, ENSG00000234829, ENSG00000171855, ENSG00000120337, ENSG00000122877, ENSG00000109272, ENSG00000136352, ENSG00000120833, ENSG00000169981, ENSG00000124875, ENSG00000081041, ENSG00000186803, ENSG00000137080, ENSG00000069667, ENSG00000002726, ENSG00000106538, ENSG00000129152, ENSG00000236637, ENSG00000070193, ENSG00000170365, ENSG00000145888, ENSG00000197859, ENSG00000115661, ENSG00000198807, ENSG00000163217, ENSG00000163734, ENSG00000054356, ENSG00000163735, ENSG00000144891, ENSG00000163736, ENSG00000163516, ENSG00000050730, ENSG00000214022, ENSG00000125378, ENSG00000147885, ENSG00000160323, ENSG00000214042	PDCD6,ADAMTS13,FBXO32,AGTR1,EGR2,FGF10,AOC1,BMP10,GLRA1,CXCL1,CXCL2,CXCL3,REPIN1,IFNA4,IFNA7,IFNA10,IFNA14,IFNA16,IFNA17,IFNA21,IFNB1,IFNW1,SMAD1,MGMT,MYOD1,PAX9,PF4,PF4V1,PPBP,ANKZF1,PTPRN,RARRES2,RORA,CXCL6,CXCL5,BMP4,NKX2-1,ZNF35,TNIP3,STK16,SOCS2,TNFSF18,ADAMTSL2
DG-vs-VG	V	D	G	0.4	GOTERM	GO:0006959~humoral immune response	5.52848	8.23283e-05	0.00601352	ENSG00000234829, ENSG00000171855, ENSG00000177047, ENSG00000228083, ENSG00000110777, ENSG00000236637, ENSG00000186803, ENSG00000137080, ENSG00000147885, ENSG00000214042	IFNA4,IFNA7,IFNA10,IFNA14,IFNA16,IFNA17,IFNA21,IFNB1,IFNW1,POU2AF1
DG-vs-VG	V	D	G	0.4	GOTERM	GO:0034097~response to cytokine	2.63983	8.33924e-05	0.00601352	ENSG00000177047, ENSG00000163737, ENSG00000069667, ENSG00000228083, ENSG00000163739, ENSG00000236637, ENSG00000234829, ENSG00000171855, ENSG00000120337, ENSG00000109272, ENSG00000120833, ENSG00000163734, ENSG00000124875, ENSG00000054356, ENSG00000163735, ENSG00000163736, ENSG00000081041, ENSG00000186803, ENSG00000137080, ENSG00000147885, ENSG00000214042, ENSG00000160323	ADAMTS13,CXCL1,CXCL2,CXCL3,IFNA4,IFNA7,IFNA10,IFNA14,IFNA16,IFNA17,IFNA21,IFNB1,IFNW1,PF4,PF4V1,PPBP,PTPRN,RORA,CXCL6,CXCL5,SOCS2,TNFSF18
DG-vs-VG	V	D	G	0.4	GOTERM	GO:0014070~response to organic cyclic compound	2.48021	9.07967e-05	0.00632037	ENSG00000177047, ENSG00000069667, ENSG00000228083, ENSG00000002726, ENSG00000099810, ENSG00000129152, ENSG00000236637, ENSG00000070193, ENSG00000170365, ENSG00000156804, ENSG00000170430, ENSG00000234829, ENSG00000171855, ENSG00000120833, ENSG00000123901, ENSG00000054356, ENSG00000182752, ENSG00000166006, ENSG00000186803, ENSG00000137080, ENSG00000125378, ENSG00000147885, ENSG00000214042, ENSG00000163501	GPR83,FBXO32,FGF10,AOC1,IFNA4,IFNA7,IFNA10,IFNA14,IFNA16,IFNA17,IFNA21,IFNB1,IFNW1,IHH,KCNC2,SMAD1,MGMT,MTAP,MYOD1,PAPPA,PTPRN,RORA,BMP4,SOCS2
DG-vs-VG	V	D	G	0.4	GOTERM	GO:0060326~cell chemotaxis	4.39582	9.15432e-05	0.00632037	ENSG00000120337, ENSG00000163737, ENSG00000109272, ENSG00000105976, ENSG00000163739, ENSG00000106538, ENSG00000163734, ENSG00000124875, ENSG00000163735, ENSG00000144891, ENSG00000163736, ENSG00000081041	AGTR1,CXCL1,CXCL2,CXCL3,MET,PF4,PF4V1,PPBP,RARRES2,CXCL6,CXCL5,TNFSF18
DG-vs-VG	V	D	G	0.4	GOTERM	GO:0033993~response to lipid	2.49414	0.0001239	0.00837617	ENSG00000163737, ENSG00000069667, ENSG00000163739, ENSG00000099810, ENSG00000129152, ENSG00000070193, ENSG00000156804, ENSG00000177733, ENSG00000171855, ENSG00000109272, ENSG00000169981, ENSG00000120833, ENSG00000123901, ENSG00000163734, ENSG00000124875, ENSG00000163735, ENSG00000163736, ENSG00000182752, ENSG00000050730, ENSG00000081041, ENSG00000125378, ENSG00000160323, ENSG00000163501	GPR83,HNRNPA0,ADAMTS13,FBXO32,FGF10,CXCL1,CXCL2,CXCL3,IFNB1,IHH,MTAP,MYOD1,PAPPA,PF4,PF4V1,PPBP,RORA,CXCL6,CXCL5,BMP4,ZNF35,TNIP3,SOCS2
DG-vs-VG	V	D	G	0.4	KEGG	hsa04620:Toll-like receptor signaling pathway	6.75417	0.00015092	0.00230153	ENSG00000234829, ENSG00000171855, ENSG00000228083, ENSG00000236637, ENSG00000186803, ENSG00000137080, ENSG00000147885, ENSG00000214042	IFNA4,IFNA7,IFNA10,IFNA14,IFNA16,IFNA17,IFNA21,IFNB1
DG-vs-VG	V	D	G	0.4	GOTERM	GO:1901700~response to oxygen-containing compound	2.03504	0.000167393	0.0110855	ENSG00000163737, ENSG00000105976, ENSG00000163739, ENSG00000156804, ENSG00000170430, ENSG00000171855, ENSG00000122877, ENSG00000225830, ENSG00000109272, ENSG00000120833, ENSG00000169981, ENSG00000124875, ENSG00000081041, ENSG00000163501, ENSG00000069667, ENSG00000002726, ENSG00000099810, ENSG00000106538, ENSG00000129152, ENSG00000070193, ENSG00000177733, ENSG00000145888, ENSG00000163734, ENSG00000054356, ENSG00000163735, ENSG00000144891, ENSG00000163736, ENSG00000050730, ENSG00000166006, ENSG00000214022, ENSG00000160323, ENSG00000101384	HNRNPA0,ADAMTS13,FBXO32,JAG1,AGTR1,EGR2,ERCC6,FGF10,AOC1,GLRA1,CXCL1,CXCL2,CXCL3,REPIN1,IFNB1,IHH,KCNC2,MET,MGMT,MTAP,MYOD1,PF4,PF4V1,PPBP,PTPRN,RARRES2,RORA,CXCL6,CXCL5,ZNF35,TNIP3,SOCS2
DG-vs-VG	V	D	G	0.4	GOTERM	GO:0005102~receptor binding	2.05055	0.000191735	0.0148184	ENSG00000177047, ENSG00000163737, ENSG00000228083, ENSG00000163739, ENSG00000164176, ENSG00000116882, ENSG00000234829, ENSG00000171855, ENSG00000120337, ENSG00000109272, ENSG00000120833, ENSG00000164932, ENSG00000124875, ENSG00000081041, ENSG00000186803, ENSG00000137080, ENSG00000163501, ENSG00000106538, ENSG00000129152, ENSG00000236637, ENSG00000070193, ENSG00000163217, ENSG00000163734, ENSG00000163735, ENSG00000144891, ENSG00000163736, ENSG00000125378, ENSG00000147885, ENSG00000160323, ENSG00000214042, ENSG00000101384	EDIL3,ADAMTS13,CTHRC1,JAG1,AGTR1,FGF10,BMP10,CXCL1,CXCL2,CXCL3,IFNA4,IFNA7,IFNA10,IFNA14,IFNA16,IFNA17,IFNA21,IFNB1,IFNW1,IHH,MYOD1,HAO2,PF4,PF4V1,PPBP,RARRES2,CXCL6,CXCL5,BMP4,SOCS2,TNFSF18
DG-vs-VG	V	D	G	0.4	GOTERM	GO:1901698~response to nitrogen compound	2.39334	0.000222393	0.0144333	ENSG00000177047, ENSG00000228083, ENSG00000002726, ENSG00000106538, ENSG00000236637, ENSG00000170365, ENSG00000170430, ENSG00000145888, ENSG00000234829, ENSG00000171855, ENSG00000122877, ENSG00000120833, ENSG00000054356, ENSG00000144891, ENSG00000166006, ENSG00000214022, ENSG00000186803, ENSG00000137080, ENSG00000129159, ENSG00000147885, ENSG00000214042, ENSG00000160323, ENSG00000101384	ADAMTS13,JAG1,AGTR1,EGR2,AOC1,GLRA1,REPIN1,IFNA4,IFNA7,IFNA10,IFNA14,IFNA16,IFNA17,IFNA21,IFNB1,IFNW1,KCNC1,KCNC2,SMAD1,MGMT,PTPRN,RARRES2,SOCS2
DG-vs-VG	V	D	G	0.4	GOTERM	GO:0042060~wound healing	2.91799	0.000235936	0.0145932	ENSG00000132703, ENSG00000163737, ENSG00000228083, ENSG00000129152, ENSG00000236637, ENSG00000070193, ENSG00000173376, ENSG00000234829, ENSG00000171855, ENSG00000109272, ENSG00000136011, ENSG00000186803, ENSG00000137080, ENSG00000147885, ENSG00000164930, ENSG00000214042, ENSG00000160323	ADAMTS13,FGF10,APCS,IFNA4,IFNA7,IFNA10,IFNA14,IFNA16,IFNA17,IFNA21,IFNB1,MYOD1,PF4,PF4V1,STAB2,NDNF,FZD6
DG-vs-VG	V	D	G	0.4	GOTERM	GO:0048534~hematopoietic or lymphoid organ development	2.51984	0.000237565	0.0145932	ENSG00000002933, ENSG00000177047, ENSG00000106565, ENSG00000071127, ENSG00000132703, ENSG00000163737, ENSG00000069667, ENSG00000228083, ENSG00000236637, ENSG00000070193, ENSG00000234829, ENSG00000171855, ENSG00000120337, ENSG00000186803, ENSG00000137080, ENSG00000125378, ENSG00000147885, ENSG00000187736, ENSG00000214042, ENSG00000101384, ENSG00000163501	JAG1,FGF10,TMEM176B,APCS,IFNA4,IFNA7,IFNA10,IFNA14,IFNA16,IFNA17,IFNA21,IFNB1,IFNW1,IHH,PF4,TMEM176A,RORA,BMP4,NHEJ1,TNFSF18,WDR1
DG-vs-VG	V	D	G	0.4	GOTERM	GO:0061036~positive regulation of cartilage development	16.0918	0.000238347	0.0145932	ENSG00000169762, ENSG00000163217, ENSG00000170365, ENSG00000125378, ENSG00000163501	TAPT1,BMP10,IHH,SMAD1,BMP4
DG-vs-VG	V	D	G	0.4	GOTERM	GO:0042221~response to chemical	1.50345	0.000245749	0.0147677	ENSG00000135924, ENSG00000177047, ENSG00000228083, ENSG00000170373, ENSG00000171855, ENSG00000109272, ENSG00000120833, ENSG00000169981, ENSG00000123901, ENSG00000181939, ENSG00000124875, ENSG00000279514, ENSG00000186803, ENSG00000069667, ENSG00000099810, ENSG00000236637, ENSG00000173376, ENSG00000174982, ENSG00000177733, ENSG00000145888, ENSG00000115661, ENSG00000198807, ENSG00000163217, ENSG00000163734, ENSG00000181903, ENSG00000163735, ENSG00000163736, ENSG00000050730, ENSG00000182752, ENSG00000166006, ENSG00000214022, ENSG00000125378, ENSG00000101384, ENSG00000196184, ENSG00000163737, ENSG00000105976, ENSG00000249915, ENSG00000163739, ENSG00000156804, ENSG00000170430, ENSG00000234829, ENSG00000120337, ENSG00000122877, ENSG00000225830, ENSG00000136352, ENSG00000081041, ENSG00000137080, ENSG00000163501, ENSG00000002726, ENSG00000106538, ENSG00000129152, ENSG00000070193, ENSG00000172188, ENSG00000170365, ENSG00000170369, ENSG00000197859, ENSG00000184155, ENSG00000181927, ENSG00000054356, ENSG00000144891, ENSG00000163516, ENSG00000129159, ENSG00000147885, ENSG00000160323, ENSG00000214042	PDCD6,GPR83,HNRNPA0,ADAMTS13,FBXO32,OR10J5,CST1,CST2,JAG1,AGTR1,EGR2,ERCC6,OR4C16,OR4C11,OR4S2,OR4C6,FGF10,AOC1,OR10J1,BMP10,GLRA1,CXCL1,CXCL2,CXCL3,REPIN1,DNAJB2,IFNA4,IFNA7,IFNA10,IFNA14,IFNA16,IFNA17,IFNA21,IFNB1,IFNW1,IHH,KCNC1,KCNC2,SMAD1,MET,MGMT,MTAP,MYOD1,PAPPA,PAX9,PF4,PF4V1,PPBP,ANKZF1,PTPRN,RARRES2,RORA,CXCL6,CXCL5,BMP4,NKX2-1,ZNF35,NDNF,TNIP3,OR4P4,OR4C15,STK16,SOCS2,TNFSF18,ADAMTSL2
DG-vs-VG	V	D	G	0.4	GOTERM	GO:0030595~leukocyte chemotaxis	4.76795	0.000252282	0.0148846	ENSG00000120337, ENSG00000163737, ENSG00000109272, ENSG00000163739, ENSG00000106538, ENSG00000163734, ENSG00000124875, ENSG00000163735, ENSG00000163736, ENSG00000081041	CXCL1,CXCL2,CXCL3,PF4,PF4V1,PPBP,RARRES2,CXCL6,CXCL5,TNFSF18
DG-vs-VG	V	D	G	0.4	GOTERM	GO:1902106~negative regulation of leukocyte differentiation	7.50952	0.000330233	0.0188301	ENSG00000002933, ENSG00000171855, ENSG00000120337, ENSG00000106565, ENSG00000132703, ENSG00000125378, ENSG00000163501	TMEM176B,APCS,IFNB1,IHH,TMEM176A,BMP4,TNFSF18
DG-vs-VG	V	D	G	0.4	GOTERM	GO:0070887~cellular response to chemical stimulus	1.66681	0.00033076	0.0188301	ENSG00000177047, ENSG00000163737, ENSG00000105976, ENSG00000228083, ENSG00000249915, ENSG00000163739, ENSG00000156804, ENSG00000170430, ENSG00000234829, ENSG00000171855, ENSG00000120337, ENSG00000122877, ENSG00000109272, ENSG00000136352, ENSG00000120833, ENSG00000169981, ENSG00000124875, ENSG00000081041, ENSG00000186803, ENSG00000137080, ENSG00000069667, ENSG00000002726, ENSG00000106538, ENSG00000129152, ENSG00000236637, ENSG00000070193, ENSG00000173376, ENSG00000170365, ENSG00000145888, ENSG00000197859, ENSG00000115661, ENSG00000198807, ENSG00000163217, ENSG00000163734, ENSG00000054356, ENSG00000163735, ENSG00000144891, ENSG00000163736, ENSG00000163516, ENSG00000050730, ENSG00000166006, ENSG00000214022, ENSG00000125378, ENSG00000129159, ENSG00000147885, ENSG00000160323, ENSG00000214042	PDCD6,ADAMTS13,FBXO32,AGTR1,EGR2,FGF10,AOC1,BMP10,GLRA1,CXCL1,CXCL2,CXCL3,REPIN1,IFNA4,IFNA7,IFNA10,IFNA14,IFNA16,IFNA17,IFNA21,IFNB1,IFNW1,KCNC1,KCNC2,SMAD1,MET,MGMT,MYOD1,PAX9,PF4,PF4V1,PPBP,ANKZF1,PTPRN,RARRES2,RORA,CXCL6,CXCL5,BMP4,NKX2-1,ZNF35,NDNF,TNIP3,STK16,SOCS2,TNFSF18,ADAMTSL2
DG-vs-VG	V	D	G	0.4	GOTERM	GO:0030335~positive regulation of cell migration	3.28542	0.000342427	0.0190183	ENSG00000163737, ENSG00000105976, ENSG00000249915, ENSG00000163739, ENSG00000106538, ENSG00000070193, ENSG00000120337, ENSG00000109272, ENSG00000163734, ENSG00000124875, ENSG00000163735, ENSG00000163736, ENSG00000081041, ENSG00000125378	PDCD6,FGF10,CXCL1,CXCL2,CXCL3,MET,PF4,PF4V1,PPBP,RARRES2,CXCL6,CXCL5,BMP4,TNFSF18
DG-vs-VG	V	D	G	0.4	GOTERM	GO:0030097~hemopoiesis	2.52421	0.000345787	0.0190183	ENSG00000002933, ENSG00000177047, ENSG00000106565, ENSG00000071127, ENSG00000132703, ENSG00000163737, ENSG00000069667, ENSG00000228083, ENSG00000236637, ENSG00000234829, ENSG00000171855, ENSG00000120337, ENSG00000186803, ENSG00000137080, ENSG00000125378, ENSG00000147885, ENSG00000187736, ENSG00000214042, ENSG00000101384, ENSG00000163501	JAG1,TMEM176B,APCS,IFNA4,IFNA7,IFNA10,IFNA14,IFNA16,IFNA17,IFNA21,IFNB1,IFNW1,IHH,PF4,TMEM176A,RORA,BMP4,NHEJ1,TNFSF18,WDR1
DG-vs-VG	V	D	G	0.4	GOTERM	GO:0032496~response to lipopolysaccharide	3.71605	0.000394623	0.0213425	ENSG00000163737, ENSG00000109272, ENSG00000163739, ENSG00000163734, ENSG00000070193, ENSG00000124875, ENSG00000163735, ENSG00000163736, ENSG00000050730, ENSG00000177733, ENSG00000081041, ENSG00000160323	HNRNPA0,ADAMTS13,FGF10,CXCL1,CXCL2,CXCL3,PF4,PF4V1,PPBP,CXCL6,CXCL5,TNIP3
DG-vs-VG	V	D	G	0.4	GOTERM	GO:0002682~regulation of immune system process	2.05305	0.000437133	0.0231178	ENSG00000002933, ENSG00000106565, ENSG00000163737, ENSG00000228083, ENSG00000163739, ENSG00000234829, ENSG00000171855, ENSG00000120337, ENSG00000109272, ENSG00000124875, ENSG00000081041, ENSG00000186803, ENSG00000137080, ENSG00000163501, ENSG00000132703, ENSG00000069667, ENSG00000106538, ENSG00000236637, ENSG00000070193, ENSG00000131196, ENSG00000163734, ENSG00000163735, ENSG00000163736, ENSG00000050730, ENSG00000125378, ENSG00000147885, ENSG00000214042, ENSG00000101384	JAG1,FGF10,TMEM176B,CXCL1,CXCL2,CXCL3,APCS,IFNA4,IFNA7,IFNA10,IFNA14,IFNA16,IFNA17,IFNA21,IFNB1,IHH,NFATC1,PF4,PF4V1,PPBP,TMEM176A,RARRES2,RORA,CXCL6,CXCL5,BMP4,TNIP3,TNFSF18
DG-vs-VG	V	D	G	0.4	GOTERM	GO:0002520~immune system development	2.40152	0.000441696	0.0231178	ENSG00000002933, ENSG00000177047, ENSG00000106565, ENSG00000071127, ENSG00000132703, ENSG00000163737, ENSG00000069667, ENSG00000228083, ENSG00000236637, ENSG00000070193, ENSG00000234829, ENSG00000171855, ENSG00000120337, ENSG00000186803, ENSG00000137080, ENSG00000125378, ENSG00000147885, ENSG00000187736, ENSG00000214042, ENSG00000101384, ENSG00000163501	JAG1,FGF10,TMEM176B,APCS,IFNA4,IFNA7,IFNA10,IFNA14,IFNA16,IFNA17,IFNA21,IFNB1,IFNW1,IHH,PF4,TMEM176A,RORA,BMP4,NHEJ1,TNFSF18,WDR1
DG-vs-VG	V	D	G	0.4	GOTERM	GO:0050817~coagulation	3.3858	0.000467285	0.0236928	ENSG00000163737, ENSG00000228083, ENSG00000236637, ENSG00000234829, ENSG00000171855, ENSG00000109272, ENSG00000136011, ENSG00000186803, ENSG00000137080, ENSG00000147885, ENSG00000164930, ENSG00000214042, ENSG00000160323	ADAMTS13,IFNA4,IFNA7,IFNA10,IFNA14,IFNA16,IFNA17,IFNA21,IFNB1,PF4,PF4V1,STAB2,FZD6
DG-vs-VG	V	D	G	0.4	GOTERM	GO:0007599~hemostasis	3.3858	0.000467285	0.0236928	ENSG00000163737, ENSG00000228083, ENSG00000236637, ENSG00000234829, ENSG00000171855, ENSG00000109272, ENSG00000136011, ENSG00000186803, ENSG00000137080, ENSG00000147885, ENSG00000164930, ENSG00000214042, ENSG00000160323	ADAMTS13,IFNA4,IFNA7,IFNA10,IFNA14,IFNA16,IFNA17,IFNA21,IFNB1,PF4,PF4V1,STAB2,FZD6
DG-vs-VG	V	D	G	0.4	GOTERM	GO:2000147~positive regulation of cell motility	3.16985	0.000480909	0.0240085	ENSG00000163737, ENSG00000105976, ENSG00000249915, ENSG00000163739, ENSG00000106538, ENSG00000070193, ENSG00000120337, ENSG00000109272, ENSG00000163734, ENSG00000124875, ENSG00000163735, ENSG00000163736, ENSG00000081041, ENSG00000125378	PDCD6,FGF10,CXCL1,CXCL2,CXCL3,MET,PF4,PF4V1,PPBP,RARRES2,CXCL6,CXCL5,BMP4,TNFSF18
DG-vs-VG	V	D	G	0.4	GOTERM	GO:0018209~peptidyl-serine modification	3.91801	0.000510582	0.0251036	ENSG00000234829, ENSG00000171855, ENSG00000177047, ENSG00000228083, ENSG00000236637, ENSG00000173376, ENSG00000112742, ENSG00000186803, ENSG00000137080, ENSG00000147885, ENSG00000214042	IFNA4,IFNA7,IFNA10,IFNA14,IFNA16,IFNA17,IFNA21,IFNB1,IFNW1,TTK,NDNF
DG-vs-VG	V	D	G	0.4	KEGG	hsa05162:Measles	5.52127	0.000522686	0.0070853	ENSG00000234829, ENSG00000171855, ENSG00000228083, ENSG00000236637, ENSG00000186803, ENSG00000137080, ENSG00000147885, ENSG00000214042	IFNA4,IFNA7,IFNA10,IFNA14,IFNA16,IFNA17,IFNA21,IFNB1
DG-vs-VG	V	D	G	0.4	GOTERM	GO:0002237~response to molecule of bacterial origin	3.5807	0.000536527	0.0259855	ENSG00000163737, ENSG00000109272, ENSG00000163739, ENSG00000163734, ENSG00000070193, ENSG00000124875, ENSG00000163735, ENSG00000163736, ENSG00000050730, ENSG00000177733, ENSG00000081041, ENSG00000160323	HNRNPA0,ADAMTS13,FGF10,CXCL1,CXCL2,CXCL3,PF4,PF4V1,PPBP,CXCL6,CXCL5,TNIP3
DG-vs-VG	V	D	G	0.4	GOTERM	GO:1903707~negative regulation of hemopoiesis	5.54549	0.000597048	0.0284915	ENSG00000002933, ENSG00000171855, ENSG00000120337, ENSG00000106565, ENSG00000132703, ENSG00000163737, ENSG00000125378, ENSG00000163501	TMEM176B,APCS,IFNB1,IHH,PF4,TMEM176A,BMP4,TNFSF18
DG-vs-VG	V	D	G	0.4	GOTERM	GO:0051272~positive regulation of cellular component movement	3.09216	0.000606718	0.0285333	ENSG00000163737, ENSG00000105976, ENSG00000249915, ENSG00000163739, ENSG00000106538, ENSG00000070193, ENSG00000120337, ENSG00000109272, ENSG00000163734, ENSG00000124875, ENSG00000163735, ENSG00000163736, ENSG00000081041, ENSG00000125378	PDCD6,FGF10,CXCL1,CXCL2,CXCL3,MET,PF4,PF4V1,PPBP,RARRES2,CXCL6,CXCL5,BMP4,TNFSF18
DG-vs-VG	V	D	G	0.4	KEGG	hsa05160:Hepatitis C	5.35138	0.000630819	0.007696	ENSG00000234829, ENSG00000171855, ENSG00000228083, ENSG00000236637, ENSG00000186803, ENSG00000137080, ENSG00000147885, ENSG00000214042	IFNA4,IFNA7,IFNA10,IFNA14,IFNA16,IFNA17,IFNA21,IFNB1
DG-vs-VG	V	D	G	0.4	GOTERM	GO:0040017~positive regulation of locomotion	3.07707	0.000634963	0.029435	ENSG00000163737, ENSG00000105976, ENSG00000249915, ENSG00000163739, ENSG00000106538, ENSG00000070193, ENSG00000120337, ENSG00000109272, ENSG00000163734, ENSG00000124875, ENSG00000163735, ENSG00000163736, ENSG00000081041, ENSG00000125378	PDCD6,FGF10,CXCL1,CXCL2,CXCL3,MET,PF4,PF4V1,PPBP,RARRES2,CXCL6,CXCL5,BMP4,TNFSF18
DG-vs-VG	V	D	G	0.4	GOTERM	GO:0005525~GTP binding	3.25873	0.000654659	0.0442713	ENSG00000179144, ENSG00000213203, ENSG00000113966, ENSG00000243910, ENSG00000133561, ENSG00000151611, ENSG00000281887, ENSG00000171115, ENSG00000133574, ENSG00000196329, ENSG00000127824, ENSG00000106560, ENSG00000165733	GIMAP1-GIMAP5,GIMAP8,MMAA,GIMAP7,GIMAP1,GIMAP2,GIMAP6,GIMAP4,GIMAP5,TUBA4A,TUBA4B,ARL6,BMS1
DG-vs-VG	V	D	G	0.4	GOTERM	GO:0009605~response to external stimulus	1.74711	0.000682614	0.0306883	ENSG00000177047, ENSG00000163737, ENSG00000105976, ENSG00000228083, ENSG00000163739, ENSG00000170430, ENSG00000234829, ENSG00000171855, ENSG00000120337, ENSG00000122877, ENSG00000109272, ENSG00000136011, ENSG00000136352, ENSG00000124875, ENSG00000081041, ENSG00000186803, ENSG00000137080, ENSG00000132703, ENSG00000069667, ENSG00000002726, ENSG00000106538, ENSG00000129152, ENSG00000236637, ENSG00000070193, ENSG00000169372, ENSG00000177733, ENSG00000001036, ENSG00000145888, ENSG00000163734, ENSG00000163735, ENSG00000144891, ENSG00000163736, ENSG00000050730, ENSG00000125378, ENSG00000129159, ENSG00000147885, ENSG00000160323, ENSG00000214042	HNRNPA0,ADAMTS13,AGTR1,EGR2,FGF10,FUCA2,AOC1,GLRA1,CXCL1,CXCL2,CXCL3,APCS,IFNA4,IFNA7,IFNA10,IFNA14,IFNA16,IFNA17,IFNA21,IFNB1,IFNW1,KCNC1,MET,MGMT,MYOD1,PF4,PF4V1,PPBP,STAB2,RARRES2,RORA,CXCL6,CXCL5,BMP4,NKX2-1,TNIP3,CRADD,TNFSF18
DG-vs-VG	V	D	G	0.4	GOTERM	GO:0001959~regulation of cytokine-mediated signaling pathway	5.42041	0.00068397	0.0306883	ENSG00000234829, ENSG00000171855, ENSG00000228083, ENSG00000236637, ENSG00000186803, ENSG00000137080, ENSG00000147885, ENSG00000214042	IFNA4,IFNA7,IFNA10,IFNA14,IFNA16,IFNA17,IFNA21,IFNB1
DG-vs-VG	V	D	G	0.4	GOTERM	GO:0042113~B cell activation	4.15273	0.000690368	0.0306883	ENSG00000234829, ENSG00000171855, ENSG00000177047, ENSG00000228083, ENSG00000236637, ENSG00000186803, ENSG00000137080, ENSG00000147885, ENSG00000187736, ENSG00000214042	IFNA4,IFNA7,IFNA10,IFNA14,IFNA16,IFNA17,IFNA21,IFNB1,IFNW1,NHEJ1
DG-vs-VG	V	D	G	0.4	GOTERM	GO:0021759~globus pallidus development	67.5857	0.000715771	0.0313875	ENSG00000136352, ENSG00000166006, ENSG00000129159	KCNC1,KCNC2,NKX2-1
DG-vs-VG	V	D	G	0.4	GOTERM	GO:0070489~T cell aggregation	3.02542	0.000742736	0.0317129	ENSG00000177047, ENSG00000069667, ENSG00000228083, ENSG00000236637, ENSG00000234829, ENSG00000171855, ENSG00000120337, ENSG00000186803, ENSG00000137080, ENSG00000125378, ENSG00000147885, ENSG00000187736, ENSG00000214042, ENSG00000163501	IFNA4,IFNA7,IFNA10,IFNA14,IFNA16,IFNA17,IFNA21,IFNB1,IFNW1,IHH,RORA,BMP4,NHEJ1,TNFSF18
DG-vs-VG	V	D	G	0.4	GOTERM	GO:0042110~T cell activation	3.02542	0.000742736	0.0317129	ENSG00000177047, ENSG00000069667, ENSG00000228083, ENSG00000236637, ENSG00000234829, ENSG00000171855, ENSG00000120337, ENSG00000186803, ENSG00000137080, ENSG00000125378, ENSG00000147885, ENSG00000187736, ENSG00000214042, ENSG00000163501	IFNA4,IFNA7,IFNA10,IFNA14,IFNA16,IFNA17,IFNA21,IFNB1,IFNW1,IHH,RORA,BMP4,NHEJ1,TNFSF18
DG-vs-VG	V	D	G	0.4	GOTERM	GO:0071593~lymphocyte aggregation	3.01818	0.000759322	0.032	ENSG00000177047, ENSG00000069667, ENSG00000228083, ENSG00000236637, ENSG00000234829, ENSG00000171855, ENSG00000120337, ENSG00000186803, ENSG00000137080, ENSG00000125378, ENSG00000147885, ENSG00000187736, ENSG00000214042, ENSG00000163501	IFNA4,IFNA7,IFNA10,IFNA14,IFNA16,IFNA17,IFNA21,IFNB1,IFNW1,IHH,RORA,BMP4,NHEJ1,TNFSF18
DG-vs-VG	V	D	G	0.4	GOTERM	GO:0071622~regulation of granulocyte chemotaxis	11.8571	0.000788589	0.0328073	ENSG00000120337, ENSG00000163739, ENSG00000106538, ENSG00000163734, ENSG00000081041	CXCL1,CXCL2,CXCL3,RARRES2,TNFSF18
DG-vs-VG	V	D	G	0.4	GOTERM	GO:0002250~adaptive immune response	3.41127	0.000800563	0.0328839	ENSG00000234829, ENSG00000171855, ENSG00000120337, ENSG00000177047, ENSG00000228083, ENSG00000069667, ENSG00000236637, ENSG00000186803, ENSG00000137080, ENSG00000147885, ENSG00000214042, ENSG00000101384	JAG1,IFNA4,IFNA7,IFNA10,IFNA14,IFNA16,IFNA17,IFNA21,IFNB1,IFNW1,RORA,TNFSF18
DG-vs-VG	V	D	G	0.4	GOTERM	GO:0070486~leukocyte aggregation	2.96847	0.000884404	0.0349185	ENSG00000177047, ENSG00000069667, ENSG00000228083, ENSG00000236637, ENSG00000234829, ENSG00000171855, ENSG00000120337, ENSG00000186803, ENSG00000137080, ENSG00000125378, ENSG00000147885, ENSG00000187736, ENSG00000214042, ENSG00000163501	IFNA4,IFNA7,IFNA10,IFNA14,IFNA16,IFNA17,IFNA21,IFNB1,IFNW1,IHH,RORA,BMP4,NHEJ1,TNFSF18
DG-vs-VG	V	D	G	0.4	GOTERM	GO:0060759~regulation of response to cytokine stimulus	5.18643	0.000887804	0.0349185	ENSG00000234829, ENSG00000171855, ENSG00000228083, ENSG00000236637, ENSG00000186803, ENSG00000137080, ENSG00000147885, ENSG00000214042	IFNA4,IFNA7,IFNA10,IFNA14,IFNA16,IFNA17,IFNA21,IFNB1
DG-vs-VG	V	D	G	0.4	GOTERM	GO:0009617~response to bacterium	2.81607	0.000892957	0.0349185	ENSG00000163737, ENSG00000163739, ENSG00000070193, ENSG00000177733, ENSG00000001036, ENSG00000171855, ENSG00000109272, ENSG00000136011, ENSG00000163734, ENSG00000124875, ENSG00000163735, ENSG00000163736, ENSG00000050730, ENSG00000081041, ENSG00000160323	HNRNPA0,ADAMTS13,FGF10,FUCA2,CXCL1,CXCL2,CXCL3,IFNB1,PF4,PF4V1,PPBP,STAB2,CXCL6,CXCL5,TNIP3
DG-vs-VG	V	D	G	0.4	GOTERM	GO:0006935~chemotaxis	2.68998	0.00089314	0.0349185	ENSG00000163737, ENSG00000105976, ENSG00000163739, ENSG00000106538, ENSG00000070193, ENSG00000120337, ENSG00000122877, ENSG00000136352, ENSG00000109272, ENSG00000163734, ENSG00000124875, ENSG00000163735, ENSG00000144891, ENSG00000163736, ENSG00000081041, ENSG00000125378	AGTR1,EGR2,FGF10,CXCL1,CXCL2,CXCL3,MET,PF4,PF4V1,PPBP,RARRES2,CXCL6,CXCL5,BMP4,NKX2-1,TNFSF18
DG-vs-VG	V	D	G	0.4	GOTERM	GO:0042330~taxis	2.68497	0.00091008	0.0351573	ENSG00000163737, ENSG00000105976, ENSG00000163739, ENSG00000106538, ENSG00000070193, ENSG00000120337, ENSG00000122877, ENSG00000136352, ENSG00000109272, ENSG00000163734, ENSG00000124875, ENSG00000163735, ENSG00000144891, ENSG00000163736, ENSG00000081041, ENSG00000125378	AGTR1,EGR2,FGF10,CXCL1,CXCL2,CXCL3,MET,PF4,PF4V1,PPBP,RARRES2,CXCL6,CXCL5,BMP4,NKX2-1,TNFSF18
DG-vs-VG	V	D	G	0.4	GOTERM	GO:0007596~blood coagulation	3.27688	0.00110951	0.0423572	ENSG00000234829, ENSG00000171855, ENSG00000163737, ENSG00000109272, ENSG00000228083, ENSG00000236637, ENSG00000186803, ENSG00000137080, ENSG00000147885, ENSG00000164930, ENSG00000214042, ENSG00000160323	ADAMTS13,IFNA4,IFNA7,IFNA10,IFNA14,IFNA16,IFNA17,IFNA21,IFNB1,PF4,PF4V1,FZD6
DG-vs-VG	V	D	G	0.4	KEGG	hsa05164:Influenza A	4.60715	0.00152439	0.0167214	ENSG00000234829, ENSG00000171855, ENSG00000228083, ENSG00000236637, ENSG00000186803, ENSG00000137080, ENSG00000147885, ENSG00000214042	IFNA4,IFNA7,IFNA10,IFNA14,IFNA16,IFNA17,IFNA21,IFNB1
DG-vs-VG	V	D	G	0.4	KEGG	hsa05168:Herpes simplex infection	4.54693	0.00164473	0.0167214	ENSG00000234829, ENSG00000171855, ENSG00000228083, ENSG00000236637, ENSG00000186803, ENSG00000137080, ENSG00000147885, ENSG00000214042	IFNA4,IFNA7,IFNA10,IFNA14,IFNA16,IFNA17,IFNA21,IFNB1
DG-vs-VG	V	D	G	0.4	KEGG	hsa05152:Tuberculosis	4.37535	0.00205073	0.0192453	ENSG00000234829, ENSG00000171855, ENSG00000228083, ENSG00000236637, ENSG00000186803, ENSG00000137080, ENSG00000147885, ENSG00000214042	IFNA4,IFNA7,IFNA10,IFNA14,IFNA16,IFNA17,IFNA21,IFNB1
DG-vs-VG	V	D	G	0.4	KEGG	hsa04062:Chemokine signaling pathway	3.76043	0.00477674	0.0416258	ENSG00000163737, ENSG00000109272, ENSG00000163739, ENSG00000163734, ENSG00000124875, ENSG00000163735, ENSG00000163736, ENSG00000081041	CXCL1,CXCL2,CXCL3,PF4,PF4V1,PPBP,CXCL6,CXCL5
DG-vs-VG	D	V	L	0.4	GOTERM	GO:0018149~peptide cross-linking	10.5485	6.88884e-08	0.000295324	ENSG00000244094, ENSG00000159516, ENSG00000169469, ENSG00000196805, ENSG00000203783, ENSG00000203784, ENSG00000203785, ENSG00000163216, ENSG00000241794, ENSG00000137801, ENSG00000203782	LELP1,LOR,PRR9,SPRR1B,SPRR2A,SPRR2B,SPRR2D,SPRR2E,SPRR2F,SPRR2G,THBS1
DG-vs-VG	D	V	L	0.4	GOTERM	GO:0001533~cornified envelope	11.6287	1.43423e-07	6.68352e-05	ENSG00000244094, ENSG00000159516, ENSG00000169469, ENSG00000196805, ENSG00000203783, ENSG00000203784, ENSG00000203785, ENSG00000163216, ENSG00000241794, ENSG00000203782	LELP1,LOR,PRR9,SPRR1B,SPRR2A,SPRR2B,SPRR2D,SPRR2E,SPRR2F,SPRR2G
DG-vs-VG	D	V	L	0.4	INTERPRO	IPR026075:Small proline-rich protein/late cornified envelope protein	14.9542	7.33416e-07	0.000454718	ENSG00000244094, ENSG00000169469, ENSG00000196805, ENSG00000203783, ENSG00000203784, ENSG00000203785, ENSG00000163216, ENSG00000241794	LELP1,PRR9,SPRR1B,SPRR2A,SPRR2B,SPRR2D,SPRR2E,SPRR2F
DG-vs-VG	D	V	L	0.4	GOTERM	GO:0048731~system development	1.45233	5.54464e-06	0.0118849	ENSG00000149294, ENSG00000151892, ENSG00000149571, ENSG00000176678, ENSG00000175104, ENSG00000153317, ENSG00000130396, ENSG00000138039, ENSG00000006831, ENSG00000169469, ENSG00000165025, ENSG00000160255, ENSG00000145494, ENSG00000159527, ENSG00000114739, ENSG00000171310, ENSG00000020633, ENSG00000186350, ENSG00000143869, ENSG00000128805, ENSG00000164900, ENSG00000164867, ENSG00000101665, ENSG00000221866, ENSG00000178597, ENSG00000159516, ENSG00000176692, ENSG00000082929, ENSG00000165959, ENSG00000249915, ENSG00000110723, ENSG00000157216, ENSG00000113430, ENSG00000196739, ENSG00000060069, ENSG00000095713, ENSG00000163421, ENSG00000182985, ENSG00000149557, ENSG00000128610, ENSG00000064270, ENSG00000095397, ENSG00000159189, ENSG00000114115, ENSG00000075043, ENSG00000111241, ENSG00000198914, ENSG00000011426, ENSG00000164889, ENSG00000164885, ENSG00000182578, ENSG00000140332, ENSG00000107736, ENSG00000198783, ENSG00000180176, ENSG00000068724, ENSG00000203782, ENSG00000157554, ENSG00000173369, ENSG00000166159, ENSG00000203783, ENSG00000203784, ENSG00000167244, ENSG00000203785, ENSG00000117090, ENSG00000162631, ENSG00000183734, ENSG00000131697, ENSG00000103241, ENSG00000196074, ENSG00000069667, ENSG00000076356, ENSG00000113721, ENSG00000113722, ENSG00000135374, ENSG00000197724, ENSG00000244094, ENSG00000197959, ENSG00000070808, ENSG00000163216, ENSG00000152092, ENSG00000165512, ENSG00000070886, ENSG00000256463, ENSG00000109501, ENSG00000122224, ENSG00000054938, ENSG00000073578, ENSG00000180871, ENSG00000240505, ENSG00000131669, ENSG00000179242, ENSG00000183908, ENSG00000241794, ENSG00000137801, ENSG00000170549, ENSG00000100605, ENSG00000143933, ENSG00000034053, ENSG00000183873, ENSG00000196132, ENSG00000170162, ENSG00000198797, ENSG00000114554, ENSG00000158458, ENSG00000196805, ENSG00000166224, ENSG00000138061, ENSG00000164283, ENSG00000125798, ENSG00000125398, ENSG00000185129, ENSG00000184677, ENSG00000166349	PDCD6,CDH4,LINC01587,CDK5,SYCP2,CDX1,ESM1,PGLYRP3,CSF1R,LELP1,GDF7,CYP1B1,ELF5,EPHA8,ERG,LRRC55,FGF6,NTNG1,FOXF1,FOXL1,FOXC2,EXPH5,TNFRSF13B,SSBP3,CADM1,VGLL2,WHRN,CHRDL2,DNM3,NPHP4,GBX1,GFRA1,SALL3,FOXA2,APBA2,IGF2,CXCR2,ITGB2,ITPK1,KCNQ2,FEZF1,LHCGR,LOR,LY9,SMAD7,ASCL2,AFDN,ASTN1,MYT1,NCAM1,NDUFS6,NINJ1,NOS3,CHST11,IRX4,ASAP1,PDGFRB,PHF2,PLXNA1,PLXNA2,ANLN,POU3F3,CRTAC1,TTC7A,PRR9,BRINP2,PURA,ARHGAP22,RAG1,RBP1,PROK2,RORA,RXRA,SCN5A,SDHA,CDH23,SLAMF1,SLC4A2,LRTM2,SOX9,SPRR1B,SPRR2A,SPRR2B,SPRR2D,SPRR2E,SPRR2F,SPRR2G,SYK,TH,THBS1,TLE3,C1QB,C1QC,TRAF6,WFS1,ZNF22,PSAPL1,IRX1,ADIPOR2,CLMN,CALM2,CAMK2A,KIRREL3,COL27A1,RUNX3,SGPL1,CTDP1,PLXNA4,ZNF830,ACVR2B,NRG2,FEZ1,ATP2C2,ZBTB40
DG-vs-VG	D	V	L	0.4	GOTERM	GO:0007275~multicellular organism development	1.38175	2.23345e-05	0.0269117	ENSG00000149294, ENSG00000151892, ENSG00000149571, ENSG00000176678, ENSG00000175104, ENSG00000153317, ENSG00000169184, ENSG00000130396, ENSG00000171700, ENSG00000138039, ENSG00000006831, ENSG00000169469, ENSG00000165025, ENSG00000160255, ENSG00000145494, ENSG00000159527, ENSG00000114739, ENSG00000171310, ENSG00000020633, ENSG00000233608, ENSG00000186350, ENSG00000120129, ENSG00000143869, ENSG00000128805, ENSG00000164900, ENSG00000164867, ENSG00000101665, ENSG00000221866, ENSG00000178597, ENSG00000159516, ENSG00000176692, ENSG00000082929, ENSG00000165959, ENSG00000249915, ENSG00000110723, ENSG00000157216, ENSG00000113430, ENSG00000196739, ENSG00000060069, ENSG00000182463, ENSG00000095713, ENSG00000163421, ENSG00000182985, ENSG00000149557, ENSG00000128610, ENSG00000064270, ENSG00000095397, ENSG00000159189, ENSG00000114115, ENSG00000075043, ENSG00000111241, ENSG00000198914, ENSG00000011426, ENSG00000164889, ENSG00000164885, ENSG00000182578, ENSG00000140332, ENSG00000107736, ENSG00000198783, ENSG00000180176, ENSG00000068724, ENSG00000203782, ENSG00000157554, ENSG00000173369, ENSG00000166159, ENSG00000203783, ENSG00000203784, ENSG00000167244, ENSG00000203785, ENSG00000117090, ENSG00000162631, ENSG00000183734, ENSG00000131697, ENSG00000103241, ENSG00000196074, ENSG00000069667, ENSG00000076356, ENSG00000113721, ENSG00000113722, ENSG00000135374, ENSG00000197724, ENSG00000244094, ENSG00000197959, ENSG00000135373, ENSG00000070808, ENSG00000163216, ENSG00000152092, ENSG00000165512, ENSG00000070886, ENSG00000256463, ENSG00000109501, ENSG00000122224, ENSG00000054938, ENSG00000073578, ENSG00000180871, ENSG00000240505, ENSG00000131669, ENSG00000176532, ENSG00000179242, ENSG00000183908, ENSG00000241794, ENSG00000137801, ENSG00000170549, ENSG00000100605, ENSG00000143933, ENSG00000034053, ENSG00000165804, ENSG00000183873, ENSG00000196132, ENSG00000170162, ENSG00000198797, ENSG00000114554, ENSG00000158458, ENSG00000196805, ENSG00000166224, ENSG00000138061, ENSG00000164283, ENSG00000125798, ENSG00000101489, ENSG00000125398, ENSG00000185129, ENSG00000184677, ENSG00000166349	PDCD6,CDH4,LINC01587,CDK5,RGS19,SYCP2,CDX1,ESM1,PGLYRP3,TWIST2,TSHZ2,CSF1R,LELP1,GDF7,CYP1B1,DUSP1,ELF5,EPHA8,ERG,LRRC55,PRR15,FGF6,NTNG1,FOXF1,FOXL1,FOXC2,EXPH5,TNFRSF13B,SSBP3,CADM1,VGLL2,WHRN,CHRDL2,DNM3,NPHP4,EHF,GBX1,GFRA1,SALL3,FOXA2,APBA2,IGF2,CXCR2,ITGB2,ITPK1,KCNQ2,FEZF1,LHCGR,LOR,LY9,SMAD7,ASCL2,AFDN,MN1,ASTN1,MYT1,NCAM1,NDUFS6,NINJ1,NOS3,CHST11,IRX4,ASAP1,ZNF219,PDGFRB,PHF2,PLXNA1,PLXNA2,ANLN,POU3F3,CRTAC1,CELF4,TTC7A,PRR9,BRINP2,PURA,ARHGAP22,RAG1,RBP1,PROK2,RORA,RXRA,SCN5A,SDHA,CDH23,SLAMF1,SLC4A2,LRTM2,SOX9,SPRR1B,SPRR2A,SPRR2B,SPRR2D,SPRR2E,SPRR2F,SPRR2G,SYK,TH,THBS1,TLE3,C1QB,C1QC,TRAF6,WFS1,ZNF22,PSAPL1,IRX1,ADIPOR2,CLMN,CALM2,CAMK2A,KIRREL3,COL27A1,RUNX3,SGPL1,CTDP1,PLXNA4,ZNF830,ACVR2B,NRG2,FEZ1,ATP2C2,ZBTB40
DG-vs-VG	D	V	L	0.4	GOTERM	GO:0044707~single-multicellular organism process	1.32389	2.51101e-05	0.0269117	ENSG00000149294, ENSG00000151892, ENSG00000149571, ENSG00000064201, ENSG00000176678, ENSG00000175104, ENSG00000153317, ENSG00000169184, ENSG00000130396, ENSG00000171700, ENSG00000138039, ENSG00000006831, ENSG00000169469, ENSG00000165025, ENSG00000160255, ENSG00000145494, ENSG00000159527, ENSG00000114739, ENSG00000132109, ENSG00000120915, ENSG00000171310, ENSG00000197249, ENSG00000020633, ENSG00000254647, ENSG00000233608, ENSG00000186350, ENSG00000120129, ENSG00000143869, ENSG00000128805, ENSG00000164900, ENSG00000164867, ENSG00000101665, ENSG00000221866, ENSG00000178597, ENSG00000159516, ENSG00000176692, ENSG00000082929, ENSG00000165959, ENSG00000122194, ENSG00000249915, ENSG00000110723, ENSG00000157216, ENSG00000113430, ENSG00000196739, ENSG00000060069, ENSG00000164197, ENSG00000182463, ENSG00000095713, ENSG00000163421, ENSG00000182985, ENSG00000124256, ENSG00000149557, ENSG00000128610, ENSG00000066294, ENSG00000064270, ENSG00000095397, ENSG00000151062, ENSG00000159189, ENSG00000114115, ENSG00000075043, ENSG00000111241, ENSG00000198914, ENSG00000011426, ENSG00000101204, ENSG00000164889, ENSG00000164885, ENSG00000125510, ENSG00000182578, ENSG00000140332, ENSG00000107736, ENSG00000198783, ENSG00000180176, ENSG00000068724, ENSG00000203782, ENSG00000157554, ENSG00000173369, ENSG00000166159, ENSG00000203783, ENSG00000203784, ENSG00000167244, ENSG00000203785, ENSG00000125844, ENSG00000117090, ENSG00000162631, ENSG00000183734, ENSG00000131697, ENSG00000103241, ENSG00000196074, ENSG00000240857, ENSG00000069667, ENSG00000076356, ENSG00000113721, ENSG00000113722, ENSG00000135374, ENSG00000197724, ENSG00000244094, ENSG00000197959, ENSG00000198929, ENSG00000135373, ENSG00000070808, ENSG00000163216, ENSG00000152092, ENSG00000165512, ENSG00000070886, ENSG00000256463, ENSG00000109501, ENSG00000122224, ENSG00000054938, ENSG00000073578, ENSG00000180871, ENSG00000240505, ENSG00000131669, ENSG00000176532, ENSG00000179242, ENSG00000183908, ENSG00000241794, ENSG00000137801, ENSG00000100604, ENSG00000170549, ENSG00000100605, ENSG00000229314, ENSG00000143933, ENSG00000188488, ENSG00000034053, ENSG00000055118, ENSG00000165804, ENSG00000183873, ENSG00000196132, ENSG00000170162, ENSG00000196136, ENSG00000198797, ENSG00000114554, ENSG00000158458, ENSG00000196805, ENSG00000166224, ENSG00000138061, ENSG00000164283, ENSG00000125798, ENSG00000101489, ENSG00000125398, ENSG00000185129, ENSG00000184677, ENSG00000166349	PDCD6,CDH4,TSPAN32,LINC01587,CDK5,RGS19,SYCP2,CDX1,ESM1,CHGA,CHRNA4,PGLYRP3,TWIST2,SERPINA3,TSHZ2,CSF1R,LELP1,GDF7,CYP1B1,DUSP1,ELF5,EPHA8,EPHX2,ERG,LRRC55,PRR15,FGF6,NTNG1,FOXF1,FOXL1,FOXC2,EXPH5,TNFRSF13B,SSBP3,CADM1,VGLL2,WHRN,CHRDL2,DNM3,NPHP4,EHF,GBX1,GFRA1,SALL3,RNF180,FOXA2,APBA2,IGF2,CXCR2,INS,ITGB2,ITPK1,KCNH2,KCNQ2,FEZF1,LHCGR,LOR,LY9,SMAD7,ASCL2,AFDN,MN1,ASTN1,MYT1,NCAM1,NDUFS6,NINJ1,NOS3,OPRL1,ORM1,CHST11,IRX4,ASAP1,SERPINA5,ZNF219,PDGFRB,PHF2,SERPINA1,PLG,PLXNA1,PLXNA2,ANLN,POU3F3,CRTAC1,CELF4,TTC7A,PRR9,RDH14,BRINP2,PURA,ARHGAP22,RAG1,RBP1,PROK2,RORA,RRBP1,RXRA,SCN5A,SDHA,CDH23,SLAMF1,SLC4A2,LRTM2,SOX9,SPRR1B,SPRR2A,SPRR2B,SPRR2D,SPRR2E,SPRR2F,SPRR2G,TRIM21,SYK,TH,THBS1,TLE3,C1QB,C1QC,TRAF6,WFS1,ZNF22,PSAPL1,IRX1,ADIPOR2,CLMN,CALM2,ZBP1,CAMK2A,KIRREL3,COL27A1,RUNX3,CD84,SGPL1,CTDP1,PLXNA4,ZNF830,ACVR2B,CACNA2D4,NRG2,FEZ1,NOS1AP,ATP2C2,ZBTB40
DG-vs-VG	D	V	L	0.4	GOTERM	GO:0031424~keratinization	8.4388	3.99215e-05	0.0330948	ENSG00000244094, ENSG00000159516, ENSG00000169469, ENSG00000196805, ENSG00000203785, ENSG00000163216, ENSG00000241794, ENSG00000203782	LOR,SPRR1B,SPRR2A,SPRR2B,SPRR2D,SPRR2E,SPRR2F,SPRR2G
DG-vs-VG	D	V	L	0.4	GOTERM	GO:0048856~anatomical structure development	1.33208	5.02137e-05	0.0330948	ENSG00000149294, ENSG00000151892, ENSG00000149571, ENSG00000176678, ENSG00000175104, ENSG00000153317, ENSG00000169184, ENSG00000130396, ENSG00000171700, ENSG00000138039, ENSG00000176438, ENSG00000006831, ENSG00000100749, ENSG00000169469, ENSG00000165025, ENSG00000160255, ENSG00000145494, ENSG00000159527, ENSG00000114739, ENSG00000171310, ENSG00000153944, ENSG00000020633, ENSG00000254647, ENSG00000233608, ENSG00000186350, ENSG00000120129, ENSG00000143869, ENSG00000128805, ENSG00000164900, ENSG00000164867, ENSG00000101665, ENSG00000221866, ENSG00000178597, ENSG00000159516, ENSG00000176692, ENSG00000082929, ENSG00000127084, ENSG00000165959, ENSG00000249915, ENSG00000110723, ENSG00000157216, ENSG00000113430, ENSG00000196739, ENSG00000060069, ENSG00000182463, ENSG00000095713, ENSG00000163421, ENSG00000182985, ENSG00000149557, ENSG00000128610, ENSG00000064270, ENSG00000095397, ENSG00000159189, ENSG00000114115, ENSG00000075043, ENSG00000114113, ENSG00000111241, ENSG00000198914, ENSG00000011426, ENSG00000164889, ENSG00000164885, ENSG00000182578, ENSG00000140332, ENSG00000155530, ENSG00000107736, ENSG00000198783, ENSG00000180176, ENSG00000068724, ENSG00000203782, ENSG00000157554, ENSG00000173369, ENSG00000166159, ENSG00000203783, ENSG00000203784, ENSG00000167244, ENSG00000203785, ENSG00000117090, ENSG00000162631, ENSG00000183734, ENSG00000105388, ENSG00000131697, ENSG00000103241, ENSG00000196074, ENSG00000069667, ENSG00000076356, ENSG00000113721, ENSG00000113722, ENSG00000135374, ENSG00000197724, ENSG00000228695, ENSG00000244094, ENSG00000197959, ENSG00000135373, ENSG00000070808, ENSG00000163216, ENSG00000152092, ENSG00000165512, ENSG00000070886, ENSG00000256463, ENSG00000109501, ENSG00000122224, ENSG00000054938, ENSG00000073578, ENSG00000180871, ENSG00000240505, ENSG00000131669, ENSG00000176532, ENSG00000179242, ENSG00000183908, ENSG00000241794, ENSG00000137801, ENSG00000198848, ENSG00000170549, ENSG00000100605, ENSG00000143933, ENSG00000034053, ENSG00000165804, ENSG00000183873, ENSG00000196132, ENSG00000170162, ENSG00000198797, ENSG00000114554, ENSG00000158458, ENSG00000196805, ENSG00000166224, ENSG00000138061, ENSG00000164283, ENSG00000125798, ENSG00000101489, ENSG00000125398, ENSG00000185129, ENSG00000184677, ENSG00000166349	PDCD6,CDH4,LINC01587,CDK5,RGS19,SYCP2,CDX1,CEACAM5,CES1,ESM1,PGLYRP3,TWIST2,MSI2,TSHZ2,LRGUK,CSF1R,LELP1,GDF7,CYP1B1,SYNE3,DUSP1,ELF5,EPHA8,ERG,LRRC55,PRR15,FGF6,NTNG1,FOXF1,FOXL1,FOXC2,EXPH5,TNFRSF13B,SSBP3,CADM1,VGLL2,WHRN,CHRDL2,DNM3,NPHP4,EHF,GBX1,GFRA1,SALL3,FOXA2,APBA2,IGF2,CXCR2,INS,ITGB2,ITPK1,KCNQ2,FEZF1,LHCGR,LOR,LY9,SMAD7,ASCL2,AFDN,MN1,ASTN1,MYT1,NCAM1,NDUFS6,NINJ1,NOS3,CHST11,IRX4,ASAP1,ZNF219,PDGFRB,CES1P1,PHF2,PLXNA1,PLXNA2,ANLN,POU3F3,CRTAC1,CELF4,TTC7A,PRR9,BRINP2,PURA,ARHGAP22,RAG1,RBP1,RBP2,PROK2,RORA,RXRA,SCN5A,SDHA,CDH23,SLAMF1,SLC4A2,LRTM2,SOX9,SPRR1B,SPRR2A,SPRR2B,SPRR2D,SPRR2E,SPRR2F,SPRR2G,SYK,TH,THBS1,TLE3,C1QB,C1QC,TRAF6,VRK1,WFS1,ZNF22,PSAPL1,IRX1,ADIPOR2,CLMN,CALM2,CAMK2A,KIRREL3,COL27A1,RUNX3,SGPL1,FGD3,CTDP1,PLXNA4,ZNF830,ACVR2B,NRG2,FEZ1,ATP2C2,ZBTB40
DG-vs-VG	D	V	L	0.4	INTERPRO	IPR023796:Serpin domain	10.2557	5.30063e-05	0.0109546	ENSG00000188488, ENSG00000100665, ENSG00000196136, ENSG00000170054, ENSG00000197249, ENSG00000186910, ENSG00000165953	SERPINA3,SERPINA12,SERPINA11,SERPINA9,SERPINA5,SERPINA1,SERPINA4
DG-vs-VG	D	V	L	0.4	INTERPRO	IPR000215:Serpin family	10.2557	5.30063e-05	0.0109546	ENSG00000188488, ENSG00000100665, ENSG00000196136, ENSG00000170054, ENSG00000197249, ENSG00000186910, ENSG00000165953	SERPINA3,SERPINA12,SERPINA11,SERPINA9,SERPINA5,SERPINA1,SERPINA4
DG-vs-VG	D	V	L	0.4	GOTERM	GO:0045861~negative regulation of proteolysis	3.13322	6.69196e-05	0.0330948	ENSG00000103175, ENSG00000127241, ENSG00000132109, ENSG00000196136, ENSG00000170054, ENSG00000170373, ENSG00000197249, ENSG00000137801, ENSG00000170367, ENSG00000170369, ENSG00000254647, ENSG00000188488, ENSG00000100665, ENSG00000164885, ENSG00000186910, ENSG00000101197, ENSG00000166349, ENSG00000165953	CDK5,SERPINA3,SERPINA12,CST1,CST2,CST5,SERPINA11,SERPINA9,INS,SERPINA5,SERPINA1,SERPINA4,MASP1,WFDC1,RAG1,TRIM21,THBS1,BIRC7
DG-vs-VG	D	V	L	0.4	GOTERM	GO:0032502~developmental process	1.31588	7.79115e-05	0.0330948	ENSG00000149294, ENSG00000151892, ENSG00000149571, ENSG00000176678, ENSG00000175104, ENSG00000153317, ENSG00000169184, ENSG00000130396, ENSG00000171700, ENSG00000138039, ENSG00000176438, ENSG00000006831, ENSG00000100749, ENSG00000169469, ENSG00000165025, ENSG00000160255, ENSG00000145494, ENSG00000159527, ENSG00000114739, ENSG00000171310, ENSG00000153944, ENSG00000020633, ENSG00000254647, ENSG00000233608, ENSG00000186350, ENSG00000120129, ENSG00000143869, ENSG00000128805, ENSG00000164900, ENSG00000164867, ENSG00000101665, ENSG00000221866, ENSG00000178597, ENSG00000159516, ENSG00000176692, ENSG00000082929, ENSG00000127084, ENSG00000165959, ENSG00000249915, ENSG00000110723, ENSG00000157216, ENSG00000113430, ENSG00000196739, ENSG00000060069, ENSG00000182463, ENSG00000095713, ENSG00000163421, ENSG00000124253, ENSG00000182985, ENSG00000149557, ENSG00000128610, ENSG00000064270, ENSG00000095397, ENSG00000159189, ENSG00000114115, ENSG00000075043, ENSG00000114113, ENSG00000111241, ENSG00000198914, ENSG00000011426, ENSG00000164889, ENSG00000164885, ENSG00000182578, ENSG00000140332, ENSG00000155530, ENSG00000107736, ENSG00000198783, ENSG00000180176, ENSG00000068724, ENSG00000203782, ENSG00000157554, ENSG00000173369, ENSG00000166159, ENSG00000203783, ENSG00000203784, ENSG00000167244, ENSG00000203785, ENSG00000117090, ENSG00000162631, ENSG00000183734, ENSG00000105388, ENSG00000131697, ENSG00000103241, ENSG00000196074, ENSG00000069667, ENSG00000076356, ENSG00000113721, ENSG00000113722, ENSG00000135374, ENSG00000197724, ENSG00000228695, ENSG00000244094, ENSG00000197959, ENSG00000135373, ENSG00000070808, ENSG00000163216, ENSG00000152092, ENSG00000165512, ENSG00000070886, ENSG00000256463, ENSG00000109501, ENSG00000122224, ENSG00000054938, ENSG00000073578, ENSG00000180871, ENSG00000240505, ENSG00000131669, ENSG00000176532, ENSG00000179242, ENSG00000183908, ENSG00000241794, ENSG00000137801, ENSG00000198848, ENSG00000119147, ENSG00000170549, ENSG00000100605, ENSG00000143933, ENSG00000034053, ENSG00000165804, ENSG00000183873, ENSG00000196132, ENSG00000170162, ENSG00000198797, ENSG00000114554, ENSG00000158458, ENSG00000196805, ENSG00000166224, ENSG00000138061, ENSG00000164283, ENSG00000125798, ENSG00000101489, ENSG00000125398, ENSG00000185129, ENSG00000184677, ENSG00000166349	PDCD6,CDH4,LINC01587,CDK5,RGS19,SYCP2,CDX1,CEACAM5,CES1,ESM1,PGLYRP3,TWIST2,MSI2,TSHZ2,LRGUK,CSF1R,LELP1,GDF7,CYP1B1,SYNE3,DUSP1,ELF5,EPHA8,ERG,LRRC55,PRR15,FGF6,NTNG1,FOXF1,FOXL1,FOXC2,EXPH5,TNFRSF13B,SSBP3,CADM1,VGLL2,WHRN,CHRDL2,DNM3,NPHP4,EHF,GBX1,GFRA1,SALL3,FOXA2,APBA2,IGF2,CXCR2,INS,ITGB2,ITPK1,KCNQ2,FEZF1,LHCGR,LOR,LY9,SMAD7,ASCL2,AFDN,MN1,ASTN1,MYT1,NCAM1,NDUFS6,NINJ1,NOS3,CHST11,IRX4,ASAP1,PCK1,ZNF219,PDGFRB,CES1P1,PHF2,PLXNA1,PLXNA2,ANLN,POU3F3,CRTAC1,CELF4,TTC7A,PRR9,BRINP2,PURA,ARHGAP22,RAG1,RBP1,RBP2,PROK2,RORA,RXRA,SCN5A,SDHA,CDH23,SLAMF1,SLC4A2,LRTM2,SOX9,SPRR1B,SPRR2A,SPRR2B,SPRR2D,SPRR2E,SPRR2F,SPRR2G,SYK,TH,THBS1,TLE3,C1QB,C1QC,TRAF6,VRK1,WFS1,ZNF22,PSAPL1,IRX1,ADIPOR2,CLMN,CALM2,CAMK2A,C2orf40,KIRREL3,COL27A1,RUNX3,SGPL1,FGD3,CTDP1,PLXNA4,ZNF830,ACVR2B,NRG2,FEZ1,ATP2C2,ZBTB40
DG-vs-VG	D	V	L	0.4	GOTERM	GO:0030216~keratinocyte differentiation	4.91667	8.05293e-05	0.0330948	ENSG00000244094, ENSG00000159516, ENSG00000169469, ENSG00000196805, ENSG00000203783, ENSG00000203784, ENSG00000203785, ENSG00000110723, ENSG00000163216, ENSG00000241794, ENSG00000203782	LELP1,EXPH5,LOR,PRR9,SPRR1B,SPRR2A,SPRR2B,SPRR2D,SPRR2E,SPRR2F,SPRR2G
DG-vs-VG	D	V	L	0.4	GOTERM	GO:0044767~single-organism developmental process	1.32182	8.23674e-05	0.0330948	ENSG00000149294, ENSG00000151892, ENSG00000149571, ENSG00000176678, ENSG00000175104, ENSG00000153317, ENSG00000169184, ENSG00000130396, ENSG00000171700, ENSG00000138039, ENSG00000176438, ENSG00000006831, ENSG00000100749, ENSG00000169469, ENSG00000165025, ENSG00000160255, ENSG00000145494, ENSG00000159527, ENSG00000114739, ENSG00000171310, ENSG00000153944, ENSG00000020633, ENSG00000254647, ENSG00000233608, ENSG00000186350, ENSG00000120129, ENSG00000143869, ENSG00000128805, ENSG00000164900, ENSG00000164867, ENSG00000101665, ENSG00000221866, ENSG00000178597, ENSG00000159516, ENSG00000176692, ENSG00000082929, ENSG00000127084, ENSG00000165959, ENSG00000249915, ENSG00000110723, ENSG00000157216, ENSG00000113430, ENSG00000196739, ENSG00000060069, ENSG00000182463, ENSG00000095713, ENSG00000163421, ENSG00000124253, ENSG00000182985, ENSG00000149557, ENSG00000128610, ENSG00000064270, ENSG00000095397, ENSG00000159189, ENSG00000114115, ENSG00000075043, ENSG00000111241, ENSG00000198914, ENSG00000011426, ENSG00000164889, ENSG00000164885, ENSG00000182578, ENSG00000140332, ENSG00000155530, ENSG00000107736, ENSG00000198783, ENSG00000180176, ENSG00000068724, ENSG00000203782, ENSG00000157554, ENSG00000173369, ENSG00000166159, ENSG00000203783, ENSG00000203784, ENSG00000167244, ENSG00000203785, ENSG00000117090, ENSG00000162631, ENSG00000183734, ENSG00000105388, ENSG00000131697, ENSG00000103241, ENSG00000196074, ENSG00000069667, ENSG00000076356, ENSG00000113721, ENSG00000113722, ENSG00000135374, ENSG00000197724, ENSG00000244094, ENSG00000197959, ENSG00000135373, ENSG00000070808, ENSG00000163216, ENSG00000152092, ENSG00000165512, ENSG00000070886, ENSG00000256463, ENSG00000109501, ENSG00000122224, ENSG00000054938, ENSG00000073578, ENSG00000180871, ENSG00000240505, ENSG00000131669, ENSG00000176532, ENSG00000179242, ENSG00000183908, ENSG00000241794, ENSG00000137801, ENSG00000119147, ENSG00000170549, ENSG00000100605, ENSG00000143933, ENSG00000034053, ENSG00000165804, ENSG00000183873, ENSG00000196132, ENSG00000170162, ENSG00000198797, ENSG00000114554, ENSG00000158458, ENSG00000196805, ENSG00000166224, ENSG00000138061, ENSG00000164283, ENSG00000125798, ENSG00000101489, ENSG00000125398, ENSG00000185129, ENSG00000184677, ENSG00000166349	PDCD6,CDH4,LINC01587,CDK5,RGS19,SYCP2,CDX1,CEACAM5,ESM1,PGLYRP3,TWIST2,MSI2,TSHZ2,LRGUK,CSF1R,LELP1,GDF7,CYP1B1,SYNE3,DUSP1,ELF5,EPHA8,ERG,LRRC55,PRR15,FGF6,NTNG1,FOXF1,FOXL1,FOXC2,EXPH5,TNFRSF13B,SSBP3,CADM1,VGLL2,WHRN,CHRDL2,DNM3,NPHP4,EHF,GBX1,GFRA1,SALL3,FOXA2,APBA2,IGF2,CXCR2,INS,ITGB2,ITPK1,KCNQ2,FEZF1,LHCGR,LOR,LY9,SMAD7,ASCL2,AFDN,MN1,ASTN1,MYT1,NCAM1,NDUFS6,NINJ1,NOS3,CHST11,IRX4,ASAP1,PCK1,ZNF219,PDGFRB,PHF2,PLXNA1,PLXNA2,ANLN,POU3F3,CRTAC1,CELF4,TTC7A,PRR9,BRINP2,PURA,ARHGAP22,RAG1,RBP1,PROK2,RORA,RXRA,SCN5A,SDHA,CDH23,SLAMF1,SLC4A2,LRTM2,SOX9,SPRR1B,SPRR2A,SPRR2B,SPRR2D,SPRR2E,SPRR2F,SPRR2G,SYK,TH,THBS1,TLE3,C1QB,C1QC,TRAF6,VRK1,WFS1,ZNF22,PSAPL1,IRX1,ADIPOR2,CLMN,CALM2,CAMK2A,C2orf40,KIRREL3,COL27A1,RUNX3,SGPL1,FGD3,CTDP1,PLXNA4,ZNF830,ACVR2B,NRG2,FEZ1,ATP2C2,ZBTB40
DG-vs-VG	D	V	L	0.4	GOTERM	GO:0045055~regulated exocytosis	3.2137	8.49179e-05	0.0330948	ENSG00000066294, ENSG00000047621, ENSG00000134207, ENSG00000103241, ENSG00000122194, ENSG00000163618, ENSG00000196136, ENSG00000197249, ENSG00000137801, ENSG00000228278, ENSG00000100604, ENSG00000165025, ENSG00000229314, ENSG00000143933, ENSG00000167244, ENSG00000100665, ENSG00000164885	CDK5,CHGA,SERPINA3,SYT6,FOXF1,IGF2,ORM1,ORM2,SERPINA1,SERPINA4,PLG,C12orf4,SYK,THBS1,CALM2,CADPS,CD84
DG-vs-VG	D	V	L	0.4	INTERPRO	IPR001427:Ribonuclease A	19.3603	9.70745e-05	0.0150465	ENSG00000206150, ENSG00000169397, ENSG00000169385, ENSG00000173431, ENSG00000165799	RNASE8,RNASE13,RNASE2,RNASE3,RNASE7
DG-vs-VG	D	V	L	0.4	INTERPRO	IPR023412:Ribonuclease A-domain	16.9403	0.000171439	0.0212584	ENSG00000206150, ENSG00000169397, ENSG00000169385, ENSG00000173431, ENSG00000165799	RNASE8,RNASE13,RNASE2,RNASE3,RNASE7
DG-vs-VG	D	V	L	0.4	GOTERM	GO:0034774~secretory granule lumen	5.6067	0.000197389	0.0459915	ENSG00000254647, ENSG00000229314, ENSG00000167244, ENSG00000122194, ENSG00000100665, ENSG00000196136, ENSG00000197249, ENSG00000137801, ENSG00000228278	SERPINA3,IGF2,INS,ORM1,ORM2,SERPINA1,SERPINA4,PLG,THBS1
DG-vs-VG	D	V	L	0.4	INTERPRO	IPR023411:Ribonuclease A, active site	24.0928	0.000476541	0.0492426	ENSG00000169397, ENSG00000169385, ENSG00000173431, ENSG00000165799	RNASE8,RNASE2,RNASE3,RNASE7
DG-vs-VG	V	D	L	0.4	GOTERM	GO:0005882~intermediate filament	8.25765	4.63682e-20	2.29986e-17	ENSG00000240542, ENSG00000171360, ENSG00000094796, ENSG00000198443, ENSG00000212659, ENSG00000135443, ENSG00000241595, ENSG00000212657, ENSG00000212658, ENSG00000006059, ENSG00000205426, ENSG00000164850, ENSG00000187272, ENSG00000204873, ENSG00000186860, ENSG00000135480, ENSG00000131738, ENSG00000198083, ENSG00000167767, ENSG00000239886, ENSG00000180386, ENSG00000131737, ENSG00000108417, ENSG00000244537, ENSG00000196156, ENSG00000161849, ENSG00000171396, ENSG00000170442, ENSG00000170523, ENSG00000169991, ENSG00000161850, ENSG00000198271, ENSG00000162105	KRTAP9-7,KRTAP16-1,KRTAP9-6,KRTAP29-1,IFFO2,KRT80,SHANK2,GPER1,KRT7,KRT31,KRT33A,KRT33B,KRT34,KRT81,KRT82,KRT83,KRT84,KRT85,KRT86,KRTAP9-1,KRTAP9-9,KRTAP9-2,KRTAP9-3,KRTAP9-8,KRTAP17-1,KRTAP4-4,KRTAP9-4,KRTAP4-1,KRTAP4-5,KRTAP4-3,KRTAP4-2,KRT38,KRT37
DG-vs-VG	V	D	L	0.4	GOTERM	GO:0045095~keratin filament	12.3239	1.10557e-18	2.7418e-16	ENSG00000239886, ENSG00000240542, ENSG00000180386, ENSG00000198443, ENSG00000244537, ENSG00000196156, ENSG00000161849, ENSG00000212659, ENSG00000135443, ENSG00000241595, ENSG00000171396, ENSG00000212657, ENSG00000170442, ENSG00000212658, ENSG00000170523, ENSG00000205426, ENSG00000164850, ENSG00000187272, ENSG00000204873, ENSG00000135480, ENSG00000161850, ENSG00000198271, ENSG00000198083, ENSG00000167767	KRTAP9-7,KRTAP16-1,KRTAP9-6,KRTAP29-1,KRT80,GPER1,KRT7,KRT81,KRT82,KRT83,KRT84,KRT85,KRT86,KRTAP9-1,KRTAP9-9,KRTAP9-2,KRTAP9-3,KRTAP9-8,KRTAP4-4,KRTAP9-4,KRTAP4-1,KRTAP4-5,KRTAP4-3,KRTAP4-2
DG-vs-VG	V	D	L	0.4	GOTERM	GO:0045111~intermediate filament cytoskeleton	7.04224	1.74544e-18	2.8858e-16	ENSG00000240542, ENSG00000171360, ENSG00000094796, ENSG00000198443, ENSG00000212659, ENSG00000135443, ENSG00000241595, ENSG00000212657, ENSG00000212658, ENSG00000006059, ENSG00000205426, ENSG00000164850, ENSG00000187272, ENSG00000204873, ENSG00000186860, ENSG00000135480, ENSG00000131738, ENSG00000198083, ENSG00000167767, ENSG00000239886, ENSG00000180386, ENSG00000131737, ENSG00000108417, ENSG00000244537, ENSG00000196156, ENSG00000161849, ENSG00000171396, ENSG00000170442, ENSG00000170523, ENSG00000147526, ENSG00000169991, ENSG00000161850, ENSG00000198271, ENSG00000162105	KRTAP9-7,KRTAP16-1,KRTAP9-6,KRTAP29-1,IFFO2,KRT80,SHANK2,GPER1,KRT7,KRT31,KRT33A,KRT33B,KRT34,KRT81,KRT82,KRT83,KRT84,KRT85,KRT86,TACC1,KRTAP9-1,KRTAP9-9,KRTAP9-2,KRTAP9-3,KRTAP9-8,KRTAP17-1,KRTAP4-4,KRTAP9-4,KRTAP4-1,KRTAP4-5,KRTAP4-3,KRTAP4-2,KRT38,KRT37
DG-vs-VG	V	D	L	0.4	INTERPRO	IPR002494:High sulphur keratin-associated protein	14.1617	1.4635e-12	9.35174e-10	ENSG00000239886, ENSG00000240542, ENSG00000180386, ENSG00000198443, ENSG00000244537, ENSG00000196156, ENSG00000212659, ENSG00000241595, ENSG00000171396, ENSG00000212657, ENSG00000212658, ENSG00000187272, ENSG00000204873, ENSG00000198271, ENSG00000198083	KRTAP9-7,KRTAP16-1,KRTAP9-6,KRTAP29-1,KRTAP9-1,KRTAP9-9,KRTAP9-2,KRTAP9-3,KRTAP9-8,KRTAP4-4,KRTAP9-4,KRTAP4-1,KRTAP4-5,KRTAP4-3,KRTAP4-2
DG-vs-VG	V	D	L	0.4	GOTERM	GO:0099512~supramolecular fiber	3.11265	1.20444e-10	1.19481e-08	ENSG00000240542, ENSG00000171360, ENSG00000094796, ENSG00000198443, ENSG00000212659, ENSG00000135443, ENSG00000158486, ENSG00000241595, ENSG00000130294, ENSG00000212657, ENSG00000212658, ENSG00000006059, ENSG00000205426, ENSG00000164850, ENSG00000187272, ENSG00000144648, ENSG00000204873, ENSG00000186860, ENSG00000119408, ENSG00000135480, ENSG00000131738, ENSG00000198083, ENSG00000167767, ENSG00000239886, ENSG00000155324, ENSG00000135912, ENSG00000155761, ENSG00000180386, ENSG00000131737, ENSG00000108417, ENSG00000244537, ENSG00000196156, ENSG00000161849, ENSG00000171396, ENSG00000170442, ENSG00000168280, ENSG00000066735, ENSG00000170523, ENSG00000168589, ENSG00000169991, ENSG00000161850, ENSG00000198271, ENSG00000162105	KRTAP9-7,KRTAP16-1,KRTAP9-6,KRTAP29-1,NEK6,ACKR2,IFFO2,KRT80,SPAG17,SHANK2,KIF26A,GPER1,KIF5C,KRT7,KRT31,KRT33A,KRT33B,KRT34,KRT81,KRT82,KRT83,KRT84,KRT85,KRT86,KIF1A,DNAH3,GRAMD3,KRTAP9-1,KRTAP9-9,DYNLRB2,KRTAP9-2,KRTAP9-3,KRTAP9-8,KRTAP17-1,KRTAP4-4,KRTAP9-4,KRTAP4-1,KRTAP4-5,KRTAP4-3,KRTAP4-2,KRT38,KRT37,TTLL4
DG-vs-VG	V	D	L	0.4	GOTERM	GO:0099513~polymeric cytoskeletal fiber	3.11265	1.20444e-10	1.19481e-08	ENSG00000240542, ENSG00000171360, ENSG00000094796, ENSG00000198443, ENSG00000212659, ENSG00000135443, ENSG00000158486, ENSG00000241595, ENSG00000130294, ENSG00000212657, ENSG00000212658, ENSG00000006059, ENSG00000205426, ENSG00000164850, ENSG00000187272, ENSG00000144648, ENSG00000204873, ENSG00000186860, ENSG00000119408, ENSG00000135480, ENSG00000131738, ENSG00000198083, ENSG00000167767, ENSG00000239886, ENSG00000155324, ENSG00000135912, ENSG00000155761, ENSG00000180386, ENSG00000131737, ENSG00000108417, ENSG00000244537, ENSG00000196156, ENSG00000161849, ENSG00000171396, ENSG00000170442, ENSG00000168280, ENSG00000066735, ENSG00000170523, ENSG00000168589, ENSG00000169991, ENSG00000161850, ENSG00000198271, ENSG00000162105	KRTAP9-7,KRTAP16-1,KRTAP9-6,KRTAP29-1,NEK6,ACKR2,IFFO2,KRT80,SPAG17,SHANK2,KIF26A,GPER1,KIF5C,KRT7,KRT31,KRT33A,KRT33B,KRT34,KRT81,KRT82,KRT83,KRT84,KRT85,KRT86,KIF1A,DNAH3,GRAMD3,KRTAP9-1,KRTAP9-9,DYNLRB2,KRTAP9-2,KRTAP9-3,KRTAP9-8,KRTAP17-1,KRTAP4-4,KRTAP9-4,KRTAP4-1,KRTAP4-5,KRTAP4-3,KRTAP4-2,KRT38,KRT37,TTLL4
DG-vs-VG	V	D	L	0.4	INTERPRO	IPR001664:Intermediate filament protein	10.3342	1.44525e-10	4.61757e-08	ENSG00000171360, ENSG00000094796, ENSG00000131737, ENSG00000108417, ENSG00000161849, ENSG00000135443, ENSG00000170442, ENSG00000006059, ENSG00000170523, ENSG00000205426, ENSG00000169991, ENSG00000135480, ENSG00000131738, ENSG00000161850, ENSG00000167767	IFFO2,KRT80,KRT7,KRT31,KRT33A,KRT33B,KRT34,KRT81,KRT82,KRT83,KRT84,KRT85,KRT86,KRT38,KRT37
DG-vs-VG	V	D	L	0.4	INTERPRO	IPR018039:Intermediate filament protein, conserved site	10.865	1.89762e-09	4.04194e-07	ENSG00000171360, ENSG00000094796, ENSG00000131737, ENSG00000108417, ENSG00000161849, ENSG00000135443, ENSG00000170442, ENSG00000006059, ENSG00000170523, ENSG00000205426, ENSG00000135480, ENSG00000131738, ENSG00000161850	KRT7,KRT31,KRT33A,KRT33B,KRT34,KRT81,KRT82,KRT83,KRT84,KRT85,KRT86,KRT38,KRT37
DG-vs-VG	V	D	L	0.4	GOTERM	GO:0016053~organic acid biosynthetic process	4.22368	1.33305e-07	0.000543617	ENSG00000183747, ENSG00000183549, ENSG00000180432, ENSG00000241935, ENSG00000156575, ENSG00000142619, ENSG00000159423, ENSG00000173124, ENSG00000166183, ENSG00000066813, ENSG00000188690, ENSG00000117115, ENSG00000159339, ENSG00000132356, ENSG00000142784, ENSG00000115592, ENSG00000128918, ENSG00000135929, ENSG00000142623, ENSG00000166743, ENSG00000124212	PRG3,PADI2,HOGA1,ACSM1,ACSM2A,ACSM6,CYP8B1,CYP27A1,WDTC1,PADI4,PADI1,ACSM2B,ASPG,PADI3,PRKAG3,ACSM5,PRKAA1,PTGIS,UROS,ALDH4A1,ALDH1A2
DG-vs-VG	V	D	L	0.4	INTERPRO	IPR003054:Type II keratin	15.1058	6.51728e-07	0.000104114	ENSG00000205426, ENSG00000161849, ENSG00000135480, ENSG00000135443, ENSG00000161850, ENSG00000170442, ENSG00000170523, ENSG00000167767	KRT80,KRT7,KRT81,KRT82,KRT83,KRT84,KRT85,KRT86
DG-vs-VG	V	D	L	0.4	GOTERM	GO:0044430~cytoskeletal part	1.87824	4.76566e-06	0.000393961	ENSG00000212659, ENSG00000135443, ENSG00000158486, ENSG00000065534, ENSG00000212657, ENSG00000212658, ENSG00000164850, ENSG00000152818, ENSG00000204873, ENSG00000144648, ENSG00000169344, ENSG00000119408, ENSG00000135480, ENSG00000167767, ENSG00000155324, ENSG00000002822, ENSG00000155761, ENSG00000180386, ENSG00000131737, ENSG00000108417, ENSG00000244537, ENSG00000196156, ENSG00000171396, ENSG00000168589, ENSG00000163492, ENSG00000169991, ENSG00000128849, ENSG00000164902, ENSG00000240542, ENSG00000171360, ENSG00000094796, ENSG00000198443, ENSG00000148384, ENSG00000127481, ENSG00000241595, ENSG00000130294, ENSG00000006059, ENSG00000205426, ENSG00000187272, ENSG00000186860, ENSG00000167461, ENSG00000131738, ENSG00000095637, ENSG00000164953, ENSG00000198083, ENSG00000239886, ENSG00000135912, ENSG00000161849, ENSG00000170442, ENSG00000168280, ENSG00000066735, ENSG00000170523, ENSG00000116213, ENSG00000147526, ENSG00000161850, ENSG00000198271, ENSG00000162105	KRTAP9-7,KRTAP16-1,KRTAP9-6,KRTAP29-1,SORBS1,NEK6,ACKR2,IFFO2,KRT80,SPAG17,SHANK2,UBR4,KIF26A,CCDC141,GPER1,KIF5C,KRT7,KRT31,KRT33A,KRT33B,KRT34,KRT81,KRT82,KRT83,KRT84,KRT85,KRT86,RAB8A,MYLK,WRAP73,PHAX,KIF1A,DNAH3,INPP5E,GRAMD3,TACC1,KRTAP9-1,UMOD,UTRN,KRTAP9-9,DYNLRB2,MAD1L1,KRTAP9-2,KRTAP9-3,KRTAP9-8,KRTAP17-1,KRTAP4-4,CGNL1,KRTAP9-4,KRTAP4-1,KRTAP4-5,KRTAP4-3,KRTAP4-2,KRT38,KRT37,TMEM67,TTLL4
DG-vs-VG	V	D	L	0.4	GOTERM	GO:0004321~fatty-acyl-CoA synthase activity	35.9909	5.01861e-06	0.00254921	ENSG00000183747, ENSG00000183549, ENSG00000173124, ENSG00000066813, ENSG00000166743	ACSM1,ACSM2A,ACSM6,ACSM2B,ACSM5
DG-vs-VG	V	D	L	0.4	GOTERM	GO:0047760~butyrate-CoA ligase activity	31.4921	9.88064e-06	0.00254921	ENSG00000183747, ENSG00000183549, ENSG00000173124, ENSG00000066813, ENSG00000166743	ACSM1,ACSM2A,ACSM6,ACSM2B,ACSM5
DG-vs-VG	V	D	L	0.4	GOTERM	GO:0003996~acyl-CoA ligase activity	31.4921	9.88064e-06	0.00254921	ENSG00000183747, ENSG00000183549, ENSG00000173124, ENSG00000066813, ENSG00000166743	ACSM1,ACSM2A,ACSM6,ACSM2B,ACSM5
DG-vs-VG	V	D	L	0.4	GOTERM	GO:0046394~carboxylic acid biosynthetic process	3.63976	1.88441e-05	0.0384231	ENSG00000183747, ENSG00000183549, ENSG00000180432, ENSG00000241935, ENSG00000156575, ENSG00000159423, ENSG00000173124, ENSG00000166183, ENSG00000066813, ENSG00000188690, ENSG00000132356, ENSG00000142784, ENSG00000115592, ENSG00000128918, ENSG00000135929, ENSG00000166743, ENSG00000124212	PRG3,HOGA1,ACSM1,ACSM2A,ACSM6,CYP8B1,CYP27A1,WDTC1,ACSM2B,ASPG,PRKAG3,ACSM5,PRKAA1,PTGIS,UROS,ALDH4A1,ALDH1A2
DG-vs-VG	V	D	L	0.4	GOTERM	GO:0072330~monocarboxylic acid biosynthetic process	4.17622	3.18469e-05	0.0432906	ENSG00000183747, ENSG00000183549, ENSG00000180432, ENSG00000241935, ENSG00000156575, ENSG00000173124, ENSG00000066813, ENSG00000132356, ENSG00000142784, ENSG00000115592, ENSG00000128918, ENSG00000135929, ENSG00000166743, ENSG00000124212	PRG3,HOGA1,ACSM1,ACSM2A,ACSM6,CYP8B1,CYP27A1,WDTC1,ACSM2B,PRKAG3,ACSM5,PRKAA1,PTGIS,ALDH1A2
DG-vs-VG	V	D	L	0.4	GOTERM	GO:0008395~steroid hydroxylase activity	11.0222	3.35596e-05	0.00649379	ENSG00000180432, ENSG00000073067, ENSG00000108242, ENSG00000138109, ENSG00000135929, ENSG00000165841, ENSG00000138115	CYP2C19,CYP2C8,CYP2C9,CYP2C18,CYP8B1,CYP27A1,CYP2W1
DG-vs-VG	V	D	L	0.4	INTERPRO	IPR013530:Protein-arginine deiminase, C-terminal	40.7857	7.19987e-05	0.0057509	ENSG00000142619, ENSG00000142623, ENSG00000159339, ENSG00000117115	PADI2,PADI4,PADI1,PADI3
DG-vs-VG	V	D	L	0.4	INTERPRO	IPR004303:Protein-arginine deiminase	40.7857	7.19987e-05	0.0057509	ENSG00000142619, ENSG00000142623, ENSG00000159339, ENSG00000117115	PADI2,PADI4,PADI1,PADI3
DG-vs-VG	V	D	L	0.4	INTERPRO	IPR013733:Protein-arginine deiminase (PAD), central domain	40.7857	7.19987e-05	0.0057509	ENSG00000142619, ENSG00000142623, ENSG00000159339, ENSG00000117115	PADI2,PADI4,PADI1,PADI3
DG-vs-VG	V	D	L	0.4	INTERPRO	IPR013732:Protein-arginine deiminase (PAD) N-terminal	40.7857	7.19987e-05	0.0057509	ENSG00000142619, ENSG00000142623, ENSG00000159339, ENSG00000117115	PADI2,PADI4,PADI1,PADI3
DG-vs-VG	V	D	L	0.4	GOTERM	GO:0004668~protein-arginine deiminase activity	40.3098	7.44664e-05	0.0115274	ENSG00000142619, ENSG00000142623, ENSG00000159339, ENSG00000117115	PADI2,PADI4,PADI1,PADI3
DG-vs-VG	V	D	L	0.4	GOTERM	GO:0016408~C-acyltransferase activity	12.093	0.000112634	0.0142195	ENSG00000183747, ENSG00000183549, ENSG00000172296, ENSG00000173124, ENSG00000066813, ENSG00000166743	ACSM1,ACSM2A,ACSM6,ACSM2B,ACSM5,SPTLC3
DG-vs-VG	V	D	L	0.4	GOTERM	GO:0016405~CoA-ligase activity	17.9955	0.0001286	0.0142195	ENSG00000183747, ENSG00000183549, ENSG00000173124, ENSG00000066813, ENSG00000166743	ACSM1,ACSM2A,ACSM6,ACSM2B,ACSM5
DG-vs-VG	V	D	L	0.4	KEGG	hsa00591:Linoleic acid metabolism	10.9706	0.000174834	0.0284979	ENSG00000187980, ENSG00000138109, ENSG00000158786, ENSG00000165841, ENSG00000117215, ENSG00000138115	CYP2C19,CYP2C8,CYP2C9,PLA2G2D,PLA2G2C,PLA2G2F
DG-vs-VG	V	D	L	0.4	INTERPRO	IPR001128:Cytochrome P450	6.68618	0.000181122	0.0128596	ENSG00000180432, ENSG00000073067, ENSG00000108242, ENSG00000138109, ENSG00000135929, ENSG00000165841, ENSG00000138115, ENSG00000124212	CYP2C19,CYP2C8,CYP2C9,CYP2C18,CYP8B1,CYP27A1,CYP2W1,PTGIS
DG-vs-VG	V	D	L	0.4	INTERPRO	IPR002957:Keratin, type I	9.86751	0.000310515	0.0198419	ENSG00000171360, ENSG00000108417, ENSG00000094796, ENSG00000131737, ENSG00000131738, ENSG00000006059	KRT31,KRT33A,KRT33B,KRT34,KRT38,KRT37
DG-vs-VG	V	D	L	0.4	GOTERM	GO:0005856~cytoskeleton	1.53971	0.000548178	0.0388424	ENSG00000155254, ENSG00000212659, ENSG00000135443, ENSG00000158486, ENSG00000065534, ENSG00000212657, ENSG00000212658, ENSG00000136732, ENSG00000172159, ENSG00000164850, ENSG00000152818, ENSG00000204873, ENSG00000144648, ENSG00000169344, ENSG00000119408, ENSG00000135480, ENSG00000167767, ENSG00000155324, ENSG00000002822, ENSG00000155761, ENSG00000180386, ENSG00000131737, ENSG00000108417, ENSG00000244537, ENSG00000196156, ENSG00000171396, ENSG00000168589, ENSG00000163492, ENSG00000169991, ENSG00000128849, ENSG00000164902, ENSG00000240542, ENSG00000171360, ENSG00000107438, ENSG00000094796, ENSG00000198443, ENSG00000148384, ENSG00000127481, ENSG00000241595, ENSG00000130294, ENSG00000006059, ENSG00000205426, ENSG00000187272, ENSG00000186860, ENSG00000167461, ENSG00000149115, ENSG00000131738, ENSG00000095637, ENSG00000164953, ENSG00000198083, ENSG00000239886, ENSG00000135912, ENSG00000161849, ENSG00000170442, ENSG00000168280, ENSG00000066735, ENSG00000170523, ENSG00000116213, ENSG00000147526, ENSG00000161850, ENSG00000198271, ENSG00000162105	KRTAP9-7,KRTAP16-1,KRTAP9-6,KRTAP29-1,SORBS1,NEK6,ACKR2,IFFO2,KRT80,SPAG17,SHANK2,UBR4,FRMD3,KIF26A,CCDC141,GPER1,GYPC,KIF5C,KRT7,KRT31,KRT33A,KRT33B,KRT34,KRT81,KRT82,KRT83,KRT84,KRT85,KRT86,RAB8A,MYLK,WRAP73,PHAX,KIF1A,DNAH3,INPP5E,GRAMD3,TACC1,KRTAP9-1,UMOD,UTRN,KRTAP9-9,DYNLRB2,MARVELD1,MAD1L1,KRTAP9-2,KRTAP9-3,KRTAP9-8,KRTAP17-1,KRTAP4-4,CGNL1,KRTAP9-4,KRTAP4-1,KRTAP4-5,KRTAP4-3,KRTAP4-2,TNKS1BP1,KRT38,KRT37,TMEM67,PDLIM1,TTLL4
DG-vs-C	D	C	G	0.4	INTERPRO	IPR003054:Type II keratin	40.713	2.03037e-15	8.56817e-13	ENSG00000172867, ENSG00000186049, ENSG00000170484, ENSG00000139648, ENSG00000170486, ENSG00000185479, ENSG00000205420, ENSG00000167768, ENSG00000186081, ENSG00000170465, ENSG00000170454, ENSG00000189182	KRT71,KRT74,KRT72,KRT6C,KRT73,KRT77,KRT1,KRT2,KRT5,KRT6A,KRT6B,KRT75
DG-vs-C	D	C	G	0.4	INTERPRO	IPR018039:Intermediate filament protein, conserved site	18.0205	4.79404e-11	1.01154e-08	ENSG00000172867, ENSG00000186049, ENSG00000170484, ENSG00000139648, ENSG00000170486, ENSG00000185479, ENSG00000205420, ENSG00000167768, ENSG00000186081, ENSG00000170465, ENSG00000170454, ENSG00000189182	KRT71,KRT74,KRT72,KRT6C,KRT73,KRT77,KRT1,KRT2,KRT5,KRT6A,KRT6B,KRT75
DG-vs-C	D	C	G	0.4	INTERPRO	IPR001664:Intermediate filament protein	14.8547	4.24107e-10	5.96577e-08	ENSG00000172867, ENSG00000186049, ENSG00000170484, ENSG00000139648, ENSG00000170486, ENSG00000185479, ENSG00000205420, ENSG00000167768, ENSG00000186081, ENSG00000170465, ENSG00000170454, ENSG00000189182	KRT71,KRT74,KRT72,KRT6C,KRT73,KRT77,KRT1,KRT2,KRT5,KRT6A,KRT6B,KRT75
DG-vs-C	D	C	G	0.4	GOTERM	GO:0045095~keratin filament	11.3683	7.83058e-09	3.2262e-06	ENSG00000172867, ENSG00000186049, ENSG00000170484, ENSG00000139648, ENSG00000170486, ENSG00000185479, ENSG00000205420, ENSG00000167768, ENSG00000186081, ENSG00000170465, ENSG00000170454, ENSG00000189182	KRT71,KRT74,KRT72,KRT6C,KRT73,KRT77,KRT1,KRT2,KRT5,KRT6A,KRT6B,KRT75
DG-vs-C	D	C	G	0.4	INTERPRO	IPR013787:S100/CaBP-9k-type, calcium binding, subdomain	22.1114	5.83427e-07	6.15516e-05	ENSG00000215853, ENSG00000197915, ENSG00000160307, ENSG00000143536, ENSG00000159450, ENSG00000143520, ENSG00000143631	RPTN,FLG,HRNR,FLG2,CRNN,S100B,TCHH
DG-vs-C	D	C	G	0.4	GOTERM	GO:0005882~intermediate filament	6.00155	1.79231e-06	0.000307737	ENSG00000170484, ENSG00000139648, ENSG00000170486, ENSG00000205420, ENSG00000186081, ENSG00000170465, ENSG00000170454, ENSG00000189182, ENSG00000172867, ENSG00000186049, ENSG00000185479, ENSG00000167768, ENSG00000143631	KRT71,KRT74,KRT72,FLG,KRT6C,KRT73,KRT77,KRT1,KRT2,KRT5,KRT6A,KRT6B,KRT75
DG-vs-C	D	C	G	0.4	GOTERM	GO:0045111~intermediate filament cytoskeleton	5.3498	2.2408e-06	0.000307737	ENSG00000170484, ENSG00000139648, ENSG00000170486, ENSG00000205420, ENSG00000186081, ENSG00000170465, ENSG00000170454, ENSG00000189182, ENSG00000172867, ENSG00000088833, ENSG00000186049, ENSG00000185479, ENSG00000167768, ENSG00000143631	KRT71,KRT74,KRT72,FLG,KRT6C,KRT73,KRT77,KRT1,KRT2,KRT5,KRT6A,KRT6B,NSFL1C,KRT75
DG-vs-C	D	C	G	0.4	INTERPRO	IPR001751:S100/Calbindin-D9k, conserved site	21.985	6.37002e-06	0.00053763	ENSG00000215853, ENSG00000197915, ENSG00000160307, ENSG00000159450, ENSG00000143520, ENSG00000143631	RPTN,FLG,HRNR,FLG2,S100B,TCHH
DG-vs-C	D	C	G	0.4	GOTERM	GO:0005198~structural molecule activity	2.78575	2.45955e-05	0.0120764	ENSG00000114638, ENSG00000111799, ENSG00000136059, ENSG00000170484, ENSG00000139648, ENSG00000170486, ENSG00000205420, ENSG00000186081, ENSG00000170465, ENSG00000170454, ENSG00000213937, ENSG00000189182, ENSG00000172867, ENSG00000163584, ENSG00000164692, ENSG00000153291, ENSG00000186049, ENSG00000185479, ENSG00000162910, ENSG00000184697, ENSG00000167768, ENSG00000143520, ENSG00000143631	KRT71,KRT74,COL1A2,MRPL55,COL12A1,KRT72,RPL22L1,FLG,KRT6C,KRT73,KRT77,KRT1,KRT2,KRT5,KRT6A,KRT6B,FLG2,VILL,UPK1B,CLDN6,CLDN9,KRT75,SLC25A27
DG-vs-C	D	C	G	0.4	GOTERM	GO:0099512~supramolecular fiber	2.53742	0.000497027	0.0409551	ENSG00000170484, ENSG00000139648, ENSG00000170486, ENSG00000154328, ENSG00000205420, ENSG00000186081, ENSG00000170465, ENSG00000170454, ENSG00000189182, ENSG00000172867, ENSG00000186049, ENSG00000149269, ENSG00000185479, ENSG00000101004, ENSG00000103313, ENSG00000167768, ENSG00000166974, ENSG00000101298, ENSG00000143631	MAPRE2,KRT71,KRT74,KRT72,NINL,FLG,NEIL2,KRT6C,KRT73,KRT77,KRT1,KRT2,KRT5,KRT6A,KRT6B,MEFV,PAK1,KRT75,SNPH
DG-vs-C	D	C	G	0.4	GOTERM	GO:0099513~polymeric cytoskeletal fiber	2.53742	0.000497027	0.0409551	ENSG00000170484, ENSG00000139648, ENSG00000170486, ENSG00000154328, ENSG00000205420, ENSG00000186081, ENSG00000170465, ENSG00000170454, ENSG00000189182, ENSG00000172867, ENSG00000186049, ENSG00000149269, ENSG00000185479, ENSG00000101004, ENSG00000103313, ENSG00000167768, ENSG00000166974, ENSG00000101298, ENSG00000143631	MAPRE2,KRT71,KRT74,KRT72,NINL,FLG,NEIL2,KRT6C,KRT73,KRT77,KRT1,KRT2,KRT5,KRT6A,KRT6B,MEFV,PAK1,KRT75,SNPH
DG-vs-C	D	C	G	0.4	INTERPRO	IPR018247:EF-Hand 1, calcium-binding site	4.71108	0.000660333	0.0464435	ENSG00000215853, ENSG00000197915, ENSG00000160307, ENSG00000143536, ENSG00000159450, ENSG00000187091, ENSG00000101004, ENSG00000143520, ENSG00000143631	RPTN,NINL,FLG,HRNR,FLG2,CRNN,PLCD1,S100B,TCHH
DG-vs-C	C	D	G	0.4	INTERPRO	IPR001811:Chemokine interleukin-8-like domain	31.2488	1.43133e-12	2.30645e-10	ENSG00000172724, ENSG00000163737, ENSG00000109272, ENSG00000137077, ENSG00000163739, ENSG00000163734, ENSG00000124875, ENSG00000163735, ENSG00000163736, ENSG00000081041, ENSG00000213927	CCL27,CXCL1,CXCL2,CXCL3,PF4,PF4V1,PPBP,CCL19,CCL21,CXCL6,CXCL5
DG-vs-C	C	D	G	0.4	INTERPRO	IPR018048:CXC chemokine, conserved site	78.6682	2.39424e-12	2.30645e-10	ENSG00000163737, ENSG00000109272, ENSG00000163739, ENSG00000163734, ENSG00000124875, ENSG00000163735, ENSG00000163736, ENSG00000081041	CXCL1,CXCL2,CXCL3,PF4,PF4V1,PPBP,CXCL6,CXCL5
DG-vs-C	C	D	G	0.4	INTERPRO	IPR001089:CXC chemokine	78.6682	2.39424e-12	2.30645e-10	ENSG00000163737, ENSG00000109272, ENSG00000163739, ENSG00000163734, ENSG00000124875, ENSG00000163735, ENSG00000163736, ENSG00000081041	CXCL1,CXCL2,CXCL3,PF4,PF4V1,PPBP,CXCL6,CXCL5
DG-vs-C	C	D	G	0.4	GOTERM	GO:0008009~chemokine activity	28.6404	3.50759e-12	1.46617e-09	ENSG00000172724, ENSG00000163737, ENSG00000109272, ENSG00000137077, ENSG00000163739, ENSG00000163734, ENSG00000124875, ENSG00000163735, ENSG00000163736, ENSG00000081041, ENSG00000213927	CCL27,CXCL1,CXCL2,CXCL3,PF4,PF4V1,PPBP,CCL19,CCL21,CXCL6,CXCL5
DG-vs-C	C	D	G	0.4	GOTERM	GO:0045236~CXCR chemokine receptor binding	58.8124	3.05753e-11	6.39024e-09	ENSG00000163737, ENSG00000109272, ENSG00000163739, ENSG00000163734, ENSG00000124875, ENSG00000163735, ENSG00000163736, ENSG00000081041	CXCL1,CXCL2,CXCL3,PF4,PF4V1,PPBP,CXCL6,CXCL5
DG-vs-C	C	D	G	0.4	GOTERM	GO:0042379~chemokine receptor binding	22.1732	5.25175e-11	7.31744e-09	ENSG00000172724, ENSG00000163737, ENSG00000109272, ENSG00000137077, ENSG00000163739, ENSG00000163734, ENSG00000124875, ENSG00000163735, ENSG00000163736, ENSG00000081041, ENSG00000213927	CCL27,CXCL1,CXCL2,CXCL3,PF4,PF4V1,PPBP,CCL19,CCL21,CXCL6,CXCL5
DG-vs-C	C	D	G	0.4	GOTERM	GO:0002690~positive regulation of leukocyte chemotaxis	17.2899	6.68111e-10	1.61883e-06	ENSG00000172724, ENSG00000163737, ENSG00000109272, ENSG00000137077, ENSG00000163739, ENSG00000106538, ENSG00000163734, ENSG00000124875, ENSG00000163735, ENSG00000163736, ENSG00000081041	CXCL1,CXCL2,CXCL3,PF4,PF4V1,PPBP,RARRES2,CCL19,CCL21,CXCL6,CXCL5
DG-vs-C	C	D	G	0.4	GOTERM	GO:0002688~regulation of leukocyte chemotaxis	14.2282	4.66682e-09	5.65385e-06	ENSG00000172724, ENSG00000163737, ENSG00000109272, ENSG00000137077, ENSG00000163739, ENSG00000106538, ENSG00000163734, ENSG00000124875, ENSG00000163735, ENSG00000163736, ENSG00000081041	CXCL1,CXCL2,CXCL3,PF4,PF4V1,PPBP,RARRES2,CCL19,CCL21,CXCL6,CXCL5
DG-vs-C	C	D	G	0.4	GOTERM	GO:0002687~positive regulation of leukocyte migration	13.0086	1.12356e-08	9.07466e-06	ENSG00000172724, ENSG00000163737, ENSG00000109272, ENSG00000137077, ENSG00000163739, ENSG00000106538, ENSG00000163734, ENSG00000124875, ENSG00000163735, ENSG00000163736, ENSG00000081041	CXCL1,CXCL2,CXCL3,PF4,PF4V1,PPBP,RARRES2,CCL19,CCL21,CXCL6,CXCL5
DG-vs-C	C	D	G	0.4	GOTERM	GO:0070098~chemokine-mediated signaling pathway	15.33	1.59883e-08	9.68492e-06	ENSG00000172724, ENSG00000163737, ENSG00000109272, ENSG00000137077, ENSG00000163739, ENSG00000163734, ENSG00000124875, ENSG00000163735, ENSG00000163736, ENSG00000081041	CXCL1,CXCL2,CXCL3,PF4,PF4V1,PPBP,CCL19,CCL21,CXCL6,CXCL5
DG-vs-C	C	D	G	0.4	GOTERM	GO:0050920~regulation of chemotaxis	9.01817	2.00051e-08	9.69445e-06	ENSG00000151490, ENSG00000163737, ENSG00000163739, ENSG00000106538, ENSG00000172724, ENSG00000109272, ENSG00000137077, ENSG00000163734, ENSG00000124875, ENSG00000163735, ENSG00000163736, ENSG00000125266, ENSG00000081041	EFNB2,CXCL1,CXCL2,CXCL3,PF4,PF4V1,PPBP,PTPRO,RARRES2,CCL19,CCL21,CXCL6,CXCL5
DG-vs-C	C	D	G	0.4	GOTERM	GO:0050921~positive regulation of chemotaxis	11.6744	3.20507e-08	1.26873e-05	ENSG00000172724, ENSG00000163737, ENSG00000109272, ENSG00000137077, ENSG00000163739, ENSG00000106538, ENSG00000163734, ENSG00000124875, ENSG00000163735, ENSG00000163736, ENSG00000081041	CXCL1,CXCL2,CXCL3,PF4,PF4V1,PPBP,RARRES2,CCL19,CCL21,CXCL6,CXCL5
DG-vs-C	C	D	G	0.4	GOTERM	GO:0030595~leukocyte chemotaxis	8.54102	3.66533e-08	1.26873e-05	ENSG00000151490, ENSG00000163737, ENSG00000163739, ENSG00000106538, ENSG00000172724, ENSG00000109272, ENSG00000137077, ENSG00000163734, ENSG00000124875, ENSG00000163735, ENSG00000184588, ENSG00000163736, ENSG00000081041	CXCL1,CXCL2,CXCL3,PDE4B,PF4,PF4V1,PPBP,PTPRO,RARRES2,CCL19,CCL21,CXCL6,CXCL5
DG-vs-C	C	D	G	0.4	GOTERM	GO:0060326~cell chemotaxis	7.06677	8.4504e-08	2.55942e-05	ENSG00000151490, ENSG00000163737, ENSG00000163739, ENSG00000106538, ENSG00000213927, ENSG00000172724, ENSG00000109272, ENSG00000137077, ENSG00000163734, ENSG00000124875, ENSG00000163735, ENSG00000184588, ENSG00000163736, ENSG00000081041	CCL27,CXCL1,CXCL2,CXCL3,PDE4B,PF4,PF4V1,PPBP,PTPRO,RARRES2,CCL19,CCL21,CXCL6,CXCL5
DG-vs-C	C	D	G	0.4	KEGG	hsa04060:Cytokine-cytokine receptor interaction	6.79702	2.15837e-07	1.8562e-05	ENSG00000163737, ENSG00000163739, ENSG00000213927, ENSG00000122756, ENSG00000172724, ENSG00000109272, ENSG00000137077, ENSG00000163734, ENSG00000124875, ENSG00000163735, ENSG00000163736, ENSG00000137070, ENSG00000081041	CCL27,CNTFR,CXCL1,CXCL2,CXCL3,IL11RA,PF4,PF4V1,PPBP,CCL19,CCL21,CXCL6,CXCL5
DG-vs-C	C	D	G	0.4	GOTERM	GO:0050900~leukocyte migration	5.38421	2.53259e-07	6.8183e-05	ENSG00000151490, ENSG00000163737, ENSG00000163739, ENSG00000151491, ENSG00000106538, ENSG00000172724, ENSG00000109272, ENSG00000137077, ENSG00000084674, ENSG00000163734, ENSG00000124875, ENSG00000163735, ENSG00000146047, ENSG00000184588, ENSG00000163736, ENSG00000081041	EPS8,HIST1H2BA,CXCL1,CXCL2,CXCL3,APOB,PDE4B,PF4,PF4V1,PPBP,PTPRO,RARRES2,CCL19,CCL21,CXCL6,CXCL5
DG-vs-C	C	D	G	0.4	GOTERM	GO:0007186~G-protein coupled receptor signaling pathway	3.00506	3.45085e-07	7.89081e-05	ENSG00000163737, ENSG00000163739, ENSG00000205328, ENSG00000197706, ENSG00000172724, ENSG00000147955, ENSG00000205329, ENSG00000109272, ENSG00000179919, ENSG00000169762, ENSG00000170605, ENSG00000188324, ENSG00000181939, ENSG00000124875, ENSG00000279514, ENSG00000081041, ENSG00000164930, ENSG00000187857, ENSG00000205330, ENSG00000172188, ENSG00000174982, ENSG00000137077, ENSG00000183185, ENSG00000181927, ENSG00000163734, ENSG00000163735, ENSG00000181903, ENSG00000163736	SIGMAR1,OR10A7,GABRR3,TAPT1,OR4C16,OR4C11,OR4S2,OR4C6,OR6C74,OR6C3,OR6C6,CXCL1,CXCL2,CXCL3,OR6C1,OR6C75,OR6C65,OR9K2,PF4,PF4V1,PPBP,CCL19,CCL21,CXCL6,CXCL5,OR4P4,OR4C15,FZD6
DG-vs-C	C	D	G	0.4	GOTERM	GO:0002685~regulation of leukocyte migration	9.04573	3.58229e-07	7.89081e-05	ENSG00000172724, ENSG00000163737, ENSG00000109272, ENSG00000137077, ENSG00000163739, ENSG00000106538, ENSG00000163734, ENSG00000124875, ENSG00000163735, ENSG00000163736, ENSG00000081041	CXCL1,CXCL2,CXCL3,PF4,PF4V1,PPBP,RARRES2,CCL19,CCL21,CXCL6,CXCL5
DG-vs-C	C	D	G	0.4	GOTERM	GO:0005126~cytokine receptor binding	6.15414	1.26675e-06	0.000108716	ENSG00000163737, ENSG00000163739, ENSG00000213927, ENSG00000137275, ENSG00000172724, ENSG00000109272, ENSG00000137077, ENSG00000163217, ENSG00000163734, ENSG00000124875, ENSG00000163735, ENSG00000163736, ENSG00000081041	CCL27,BMP10,CXCL1,CXCL2,CXCL3,PF4,PF4V1,PPBP,CCL19,CCL21,CXCL6,CXCL5,RIPK1
DG-vs-C	C	D	G	0.4	GOTERM	GO:0005125~cytokine activity	6.87943	1.30043e-06	0.000108716	ENSG00000172724, ENSG00000163737, ENSG00000109272, ENSG00000137077, ENSG00000163739, ENSG00000163217, ENSG00000163734, ENSG00000124875, ENSG00000163735, ENSG00000163736, ENSG00000081041, ENSG00000213927	CCL27,BMP10,CXCL1,CXCL2,CXCL3,PF4,PF4V1,PPBP,CCL19,CCL21,CXCL6,CXCL5
DG-vs-C	C	D	G	0.4	KEGG	hsa04062:Chemokine signaling pathway	7.18138	1.78781e-06	7.68758e-05	ENSG00000172724, ENSG00000163737, ENSG00000109272, ENSG00000137077, ENSG00000163739, ENSG00000163734, ENSG00000124875, ENSG00000163735, ENSG00000163736, ENSG00000081041, ENSG00000213927	CCL27,CXCL1,CXCL2,CXCL3,PF4,PF4V1,PPBP,CCL19,CCL21,CXCL6,CXCL5
DG-vs-C	C	D	G	0.4	GOTERM	GO:0032496~response to lipopolysaccharide	5.54726	3.72004e-06	0.000751138	ENSG00000163737, ENSG00000163739, ENSG00000177733, ENSG00000109272, ENSG00000084674, ENSG00000163734, ENSG00000124875, ENSG00000163735, ENSG00000184588, ENSG00000163736, ENSG00000050730, ENSG00000081041, ENSG00000160323	HNRNPA0,ADAMTS13,CXCL1,CXCL2,CXCL3,APOB,PDE4B,PF4,PF4V1,PPBP,CXCL6,CXCL5,TNIP3
DG-vs-C	C	D	G	0.4	INTERPRO	IPR000725:Olfactory receptor	5.01317	4.22597e-06	0.000305326	ENSG00000205330, ENSG00000172188, ENSG00000174982, ENSG00000205328, ENSG00000197706, ENSG00000205329, ENSG00000179919, ENSG00000170605, ENSG00000188324, ENSG00000181939, ENSG00000181927, ENSG00000181903, ENSG00000279514, ENSG00000187857	OR10A7,OR4C16,OR4C11,OR4S2,OR4C6,OR6C74,OR6C3,OR6C6,OR6C1,OR6C75,OR6C65,OR9K2,OR4P4,OR4C15
DG-vs-C	C	D	G	0.4	GOTERM	GO:0001664~G-protein coupled receptor binding	5.99887	4.89873e-06	0.000313128	ENSG00000172724, ENSG00000163737, ENSG00000109272, ENSG00000137077, ENSG00000163739, ENSG00000164932, ENSG00000163734, ENSG00000124875, ENSG00000163735, ENSG00000163736, ENSG00000081041, ENSG00000213927	CCL27,CTHRC1,CXCL1,CXCL2,CXCL3,PF4,PF4V1,PPBP,CCL19,CCL21,CXCL6,CXCL5
DG-vs-C	C	D	G	0.4	GOTERM	GO:0004984~olfactory receptor activity	4.90103	5.24377e-06	0.000313128	ENSG00000205330, ENSG00000172188, ENSG00000174982, ENSG00000205328, ENSG00000197706, ENSG00000205329, ENSG00000179919, ENSG00000170605, ENSG00000188324, ENSG00000181939, ENSG00000181927, ENSG00000181903, ENSG00000279514, ENSG00000187857	OR10A7,OR4C16,OR4C11,OR4S2,OR4C6,OR6C74,OR6C3,OR6C6,OR6C1,OR6C75,OR6C65,OR9K2,OR4P4,OR4C15
DG-vs-C	C	D	G	0.4	GOTERM	GO:0002237~response to molecule of bacterial origin	5.34521	5.43846e-06	0.000943214	ENSG00000163737, ENSG00000163739, ENSG00000177733, ENSG00000109272, ENSG00000084674, ENSG00000163734, ENSG00000124875, ENSG00000163735, ENSG00000184588, ENSG00000163736, ENSG00000050730, ENSG00000081041, ENSG00000160323	HNRNPA0,ADAMTS13,CXCL1,CXCL2,CXCL3,APOB,PDE4B,PF4,PF4V1,PPBP,CXCL6,CXCL5,TNIP3
DG-vs-C	C	D	G	0.4	GOTERM	GO:0050911~detection of chemical stimulus involved in sensory perception of smell	4.88322	5.44986e-06	0.000943214	ENSG00000205330, ENSG00000172188, ENSG00000174982, ENSG00000205328, ENSG00000197706, ENSG00000205329, ENSG00000179919, ENSG00000170605, ENSG00000188324, ENSG00000181939, ENSG00000181927, ENSG00000181903, ENSG00000279514, ENSG00000187857	OR10A7,OR4C16,OR4C11,OR4S2,OR4C6,OR6C74,OR6C3,OR6C6,OR6C1,OR6C75,OR6C65,OR9K2,OR4P4,OR4C15
DG-vs-C	C	D	G	0.4	KEGG	hsa04740:Olfactory transduction	4.50904	6.25439e-06	0.000179292	ENSG00000205330, ENSG00000172188, ENSG00000174982, ENSG00000205328, ENSG00000197706, ENSG00000205329, ENSG00000179919, ENSG00000170605, ENSG00000188324, ENSG00000181939, ENSG00000181927, ENSG00000181903, ENSG00000279514, ENSG00000187857	OR10A7,OR4C16,OR4C11,OR4S2,OR4C6,OR6C74,OR6C3,OR6C6,OR6C1,OR6C75,OR6C65,OR9K2,OR4P4,OR4C15
DG-vs-C	C	D	G	0.4	GOTERM	GO:0071622~regulation of granulocyte chemotaxis	19.6063	1.22172e-05	0.00197349	ENSG00000172724, ENSG00000137077, ENSG00000163739, ENSG00000106538, ENSG00000163734, ENSG00000081041	CXCL1,CXCL2,CXCL3,RARRES2,CCL19,CCL21
DG-vs-C	C	D	G	0.4	GOTERM	GO:0007608~sensory perception of smell	4.48048	1.37061e-05	0.00207562	ENSG00000205330, ENSG00000172188, ENSG00000174982, ENSG00000205328, ENSG00000197706, ENSG00000205329, ENSG00000179919, ENSG00000170605, ENSG00000188324, ENSG00000181939, ENSG00000181927, ENSG00000181903, ENSG00000279514, ENSG00000187857	OR10A7,OR4C16,OR4C11,OR4S2,OR4C6,OR6C74,OR6C3,OR6C6,OR6C1,OR6C75,OR6C65,OR9K2,OR4P4,OR4C15
DG-vs-C	C	D	G	0.4	GOTERM	GO:0071621~granulocyte chemotaxis	9.8355	1.62303e-05	0.0023133	ENSG00000172724, ENSG00000137077, ENSG00000163739, ENSG00000106538, ENSG00000163734, ENSG00000184588, ENSG00000163736, ENSG00000081041	CXCL1,CXCL2,CXCL3,PDE4B,PPBP,RARRES2,CCL19,CCL21
DG-vs-C	C	D	G	0.4	GOTERM	GO:0050907~detection of chemical stimulus involved in sensory perception	4.30303	2.09821e-05	0.00282443	ENSG00000205330, ENSG00000172188, ENSG00000174982, ENSG00000205328, ENSG00000197706, ENSG00000205329, ENSG00000179919, ENSG00000170605, ENSG00000188324, ENSG00000181939, ENSG00000181927, ENSG00000181903, ENSG00000279514, ENSG00000187857	OR10A7,OR4C16,OR4C11,OR4S2,OR4C6,OR6C74,OR6C3,OR6C6,OR6C1,OR6C75,OR6C65,OR9K2,OR4P4,OR4C15
DG-vs-C	C	D	G	0.4	GOTERM	GO:0090023~positive regulation of neutrophil chemotaxis	28.2212	2.54216e-05	0.00324192	ENSG00000172724, ENSG00000137077, ENSG00000163739, ENSG00000163734, ENSG00000081041	CXCL1,CXCL2,CXCL3,CCL19,CCL21
DG-vs-C	C	D	G	0.4	GOTERM	GO:0097530~granulocyte migration	8.86952	3.17957e-05	0.00385205	ENSG00000172724, ENSG00000137077, ENSG00000163739, ENSG00000106538, ENSG00000163734, ENSG00000184588, ENSG00000163736, ENSG00000081041	CXCL1,CXCL2,CXCL3,PDE4B,PPBP,RARRES2,CCL19,CCL21
DG-vs-C	C	D	G	0.4	GOTERM	GO:0097529~myeloid leukocyte migration	7.16384	3.58684e-05	0.00413853	ENSG00000172724, ENSG00000151490, ENSG00000137077, ENSG00000163739, ENSG00000106538, ENSG00000163734, ENSG00000184588, ENSG00000163736, ENSG00000081041	CXCL1,CXCL2,CXCL3,PDE4B,PPBP,PTPRO,RARRES2,CCL19,CCL21
DG-vs-C	C	D	G	0.4	GOTERM	GO:0032103~positive regulation of response to external stimulus	5.33557	3.94326e-05	0.00434296	ENSG00000172724, ENSG00000163737, ENSG00000109272, ENSG00000137077, ENSG00000163739, ENSG00000106538, ENSG00000163734, ENSG00000124875, ENSG00000163735, ENSG00000163736, ENSG00000081041	CXCL1,CXCL2,CXCL3,PF4,PF4V1,PPBP,RARRES2,CCL19,CCL21,CXCL6,CXCL5
DG-vs-C	C	D	G	0.4	GOTERM	GO:0071624~positive regulation of granulocyte chemotaxis	24.8346	4.3154e-05	0.00435676	ENSG00000172724, ENSG00000137077, ENSG00000163739, ENSG00000163734, ENSG00000081041	CXCL1,CXCL2,CXCL3,CCL19,CCL21
DG-vs-C	C	D	G	0.4	GOTERM	GO:1902624~positive regulation of neutrophil migration	24.8346	4.3154e-05	0.00435676	ENSG00000172724, ENSG00000137077, ENSG00000163739, ENSG00000163734, ENSG00000081041	CXCL1,CXCL2,CXCL3,CCL19,CCL21
DG-vs-C	C	D	G	0.4	GOTERM	GO:0030593~neutrophil chemotaxis	10.6002	4.92131e-05	0.0046628	ENSG00000172724, ENSG00000137077, ENSG00000163739, ENSG00000163734, ENSG00000184588, ENSG00000163736, ENSG00000081041	CXCL1,CXCL2,CXCL3,PDE4B,PPBP,CCL19,CCL21
DG-vs-C	C	D	G	0.4	GOTERM	GO:0090022~regulation of neutrophil chemotaxis	23.8795	5.06859e-05	0.0046628	ENSG00000172724, ENSG00000137077, ENSG00000163739, ENSG00000163734, ENSG00000081041	CXCL1,CXCL2,CXCL3,CCL19,CCL21
DG-vs-C	C	D	G	0.4	GOTERM	GO:0009593~detection of chemical stimulus	3.94201	5.19585e-05	0.0046628	ENSG00000205330, ENSG00000172188, ENSG00000174982, ENSG00000205328, ENSG00000197706, ENSG00000205329, ENSG00000179919, ENSG00000170605, ENSG00000188324, ENSG00000181939, ENSG00000181927, ENSG00000181903, ENSG00000279514, ENSG00000187857	OR10A7,OR4C16,OR4C11,OR4S2,OR4C6,OR6C74,OR6C3,OR6C6,OR6C1,OR6C75,OR6C65,OR9K2,OR4P4,OR4C15
DG-vs-C	C	D	G	0.4	GOTERM	GO:0071345~cellular response to cytokine stimulus	3.20812	7.01074e-05	0.0059642	ENSG00000096401, ENSG00000163737, ENSG00000163739, ENSG00000096384, ENSG00000122756, ENSG00000137275, ENSG00000172724, ENSG00000109272, ENSG00000137077, ENSG00000084674, ENSG00000163734, ENSG00000124875, ENSG00000163735, ENSG00000163736, ENSG00000137070, ENSG00000081041, ENSG00000160323	ADAMTS13,CNTFR,CXCL1,CXCL2,CXCL3,HSP90AB1,APOB,IL11RA,PF4,PF4V1,PPBP,CCL19,CCL21,CXCL6,CXCL5,RIPK1,CDC5L
DG-vs-C	C	D	G	0.4	GOTERM	GO:0050906~detection of stimulus involved in sensory perception	3.82071	7.13833e-05	0.0059642	ENSG00000205330, ENSG00000172188, ENSG00000174982, ENSG00000205328, ENSG00000197706, ENSG00000205329, ENSG00000179919, ENSG00000170605, ENSG00000188324, ENSG00000181939, ENSG00000181927, ENSG00000181903, ENSG00000279514, ENSG00000187857	OR10A7,OR4C16,OR4C11,OR4S2,OR4C6,OR6C74,OR6C3,OR6C6,OR6C1,OR6C75,OR6C65,OR9K2,OR4P4,OR4C15
DG-vs-C	C	D	G	0.4	GOTERM	GO:0007606~sensory perception of chemical stimulus	3.78742	7.79801e-05	0.00629819	ENSG00000205330, ENSG00000172188, ENSG00000174982, ENSG00000205328, ENSG00000197706, ENSG00000205329, ENSG00000179919, ENSG00000170605, ENSG00000188324, ENSG00000181939, ENSG00000181927, ENSG00000181903, ENSG00000279514, ENSG00000187857	OR10A7,OR4C16,OR4C11,OR4S2,OR4C6,OR6C74,OR6C3,OR6C6,OR6C1,OR6C75,OR6C65,OR9K2,OR4P4,OR4C15
DG-vs-C	C	D	G	0.4	GOTERM	GO:1990266~neutrophil migration	9.44796	9.39117e-05	0.00727406	ENSG00000172724, ENSG00000137077, ENSG00000163739, ENSG00000163734, ENSG00000184588, ENSG00000163736, ENSG00000081041	CXCL1,CXCL2,CXCL3,PDE4B,PPBP,CCL19,CCL21
DG-vs-C	C	D	G	0.4	GOTERM	GO:0006935~chemotaxis	3.475	9.71377e-05	0.00727406	ENSG00000151490, ENSG00000163737, ENSG00000163739, ENSG00000106538, ENSG00000213927, ENSG00000172724, ENSG00000109272, ENSG00000137077, ENSG00000163734, ENSG00000124875, ENSG00000163735, ENSG00000184588, ENSG00000163736, ENSG00000125266, ENSG00000081041	CCL27,EFNB2,CXCL1,CXCL2,CXCL3,PDE4B,PF4,PF4V1,PPBP,PTPRO,RARRES2,CCL19,CCL21,CXCL6,CXCL5
DG-vs-C	C	D	G	0.4	GOTERM	GO:0042330~taxis	3.46853	9.90689e-05	0.00727406	ENSG00000151490, ENSG00000163737, ENSG00000163739, ENSG00000106538, ENSG00000213927, ENSG00000172724, ENSG00000109272, ENSG00000137077, ENSG00000163734, ENSG00000124875, ENSG00000163735, ENSG00000184588, ENSG00000163736, ENSG00000125266, ENSG00000081041	CCL27,EFNB2,CXCL1,CXCL2,CXCL3,PDE4B,PF4,PF4V1,PPBP,PTPRO,RARRES2,CCL19,CCL21,CXCL6,CXCL5
DG-vs-C	C	D	G	0.4	GOTERM	GO:1902622~regulation of neutrophil migration	20.0279	0.000103433	0.0073711	ENSG00000172724, ENSG00000137077, ENSG00000163739, ENSG00000163734, ENSG00000081041	CXCL1,CXCL2,CXCL3,CCL19,CCL21
DG-vs-C	C	D	G	0.4	GOTERM	GO:0016477~cell migration	2.47486	0.000111914	0.00774767	ENSG00000106852, ENSG00000151490, ENSG00000163737, ENSG00000163739, ENSG00000151491, ENSG00000106538, ENSG00000173376, ENSG00000213927, ENSG00000137285, ENSG00000172724, ENSG00000109272, ENSG00000137077, ENSG00000084674, ENSG00000164932, ENSG00000163217, ENSG00000163734, ENSG00000124875, ENSG00000163735, ENSG00000146047, ENSG00000184588, ENSG00000163736, ENSG00000125266, ENSG00000081041	CCL27,CTHRC1,EFNB2,EPS8,HIST1H2BA,LHX6,BMP10,CXCL1,CXCL2,CXCL3,APOB,TUBB2B,PDE4B,PF4,PF4V1,PPBP,PTPRO,RARRES2,CCL19,CCL21,CXCL6,CXCL5,NDNF
DG-vs-C	C	D	G	0.4	GOTERM	GO:0009617~response to bacterium	3.62172	0.000122029	0.00821322	ENSG00000163737, ENSG00000163739, ENSG00000177733, ENSG00000109272, ENSG00000136011, ENSG00000084674, ENSG00000163734, ENSG00000124875, ENSG00000163735, ENSG00000184588, ENSG00000163736, ENSG00000050730, ENSG00000081041, ENSG00000160323	HNRNPA0,ADAMTS13,CXCL1,CXCL2,CXCL3,APOB,PDE4B,PF4,PF4V1,PPBP,STAB2,CXCL6,CXCL5,TNIP3
DG-vs-C	C	D	G	0.4	GOTERM	GO:0019221~cytokine-mediated signaling pathway	3.39536	0.000230028	0.0150637	ENSG00000163737, ENSG00000163739, ENSG00000096384, ENSG00000122756, ENSG00000137275, ENSG00000172724, ENSG00000109272, ENSG00000137077, ENSG00000163734, ENSG00000124875, ENSG00000163735, ENSG00000163736, ENSG00000137070, ENSG00000081041	CNTFR,CXCL1,CXCL2,CXCL3,HSP90AB1,IL11RA,PF4,PF4V1,PPBP,CCL19,CCL21,CXCL6,CXCL5,RIPK1
DG-vs-C	C	D	G	0.4	GOTERM	GO:0034097~response to cytokine	2.81085	0.000318187	0.0197732	ENSG00000096401, ENSG00000163737, ENSG00000163739, ENSG00000096384, ENSG00000122756, ENSG00000137275, ENSG00000172724, ENSG00000109272, ENSG00000137077, ENSG00000084674, ENSG00000163734, ENSG00000124875, ENSG00000163735, ENSG00000163736, ENSG00000137070, ENSG00000081041, ENSG00000160323	ADAMTS13,CNTFR,CXCL1,CXCL2,CXCL3,HSP90AB1,APOB,IL11RA,PF4,PF4V1,PPBP,CCL19,CCL21,CXCL6,CXCL5,RIPK1,CDC5L
DG-vs-C	C	D	G	0.4	GOTERM	GO:1901700~response to oxygen-containing compound	2.19078	0.000318265	0.0197732	ENSG00000163737, ENSG00000163739, ENSG00000151491, ENSG00000170430, ENSG00000172724, ENSG00000109272, ENSG00000084674, ENSG00000184588, ENSG00000124875, ENSG00000081041, ENSG00000096401, ENSG00000112759, ENSG00000099810, ENSG00000106538, ENSG00000177733, ENSG00000096384, ENSG00000137275, ENSG00000137077, ENSG00000163734, ENSG00000163735, ENSG00000163736, ENSG00000050730, ENSG00000166006, ENSG00000214022, ENSG00000160323	HNRNPA0,ADAMTS13,SLC29A1,EPS8,CXCL1,CXCL2,CXCL3,REPIN1,HSP90AB1,APOB,KCNC2,MGMT,MTAP,PDE4B,PF4,PF4V1,PPBP,RARRES2,CCL19,CCL21,CXCL6,CXCL5,TNIP3,RIPK1,CDC5L
DG-vs-C	C	D	G	0.4	GOTERM	GO:0004930~G-protein coupled receptor activity	2.68597	0.000524396	0.0273997	ENSG00000205330, ENSG00000172188, ENSG00000174982, ENSG00000205328, ENSG00000197706, ENSG00000147955, ENSG00000205329, ENSG00000179919, ENSG00000169762, ENSG00000170605, ENSG00000188324, ENSG00000181939, ENSG00000181927, ENSG00000181903, ENSG00000279514, ENSG00000164930, ENSG00000187857	SIGMAR1,OR10A7,TAPT1,OR4C16,OR4C11,OR4S2,OR4C6,OR6C74,OR6C3,OR6C6,OR6C1,OR6C75,OR6C65,OR9K2,OR4P4,OR4C15,FZD6
DG-vs-C	C	D	G	0.4	GOTERM	GO:0042221~response to chemical	1.56173	0.000567304	0.032865	ENSG00000151490, ENSG00000151491, ENSG00000205328, ENSG00000205329, ENSG00000109272, ENSG00000170605, ENSG00000181939, ENSG00000184588, ENSG00000124875, ENSG00000279514, ENSG00000187857, ENSG00000112759, ENSG00000099810, ENSG00000173376, ENSG00000174982, ENSG00000177733, ENSG00000096384, ENSG00000137274, ENSG00000137275, ENSG00000137077, ENSG00000163217, ENSG00000163734, ENSG00000181903, ENSG00000163735, ENSG00000163736, ENSG00000137070, ENSG00000050730, ENSG00000166006, ENSG00000214022, ENSG00000163737, ENSG00000163739, ENSG00000170430, ENSG00000213927, ENSG00000197706, ENSG00000122756, ENSG00000172724, ENSG00000179919, ENSG00000188324, ENSG00000084674, ENSG00000125266, ENSG00000081041, ENSG00000096401, ENSG00000064393, ENSG00000106538, ENSG00000205330, ENSG00000172188, ENSG00000197859, ENSG00000181927, ENSG00000160323	CCL27,HNRNPA0,ADAMTS13,OR10A7,CNTFR,EFNB2,SLC29A1,EPS8,OR4C16,OR4C11,OR4S2,OR4C6,OR6C74,OR6C3,BMP10,OR6C6,HIPK2,CXCL1,CXCL2,CXCL3,REPIN1,HSP90AB1,APOB,IL11RA,KCNC2,OR6C1,OR6C75,OR6C65,MGMT,OR9K2,MTAP,PDE4B,PF4,PF4V1,PPBP,PTPRO,RARRES2,CCL19,CCL21,CXCL6,CXCL5,BPHL,NDNF,TNIP3,OR4P4,OR4C15,RIPK1,ADAMTSL2,CDC5L
DG-vs-C	C	D	G	0.4	GOTERM	GO:0051674~localization of cell	2.20369	0.000569679	0.032865	ENSG00000106852, ENSG00000151490, ENSG00000163737, ENSG00000163739, ENSG00000151491, ENSG00000106538, ENSG00000173376, ENSG00000213927, ENSG00000137285, ENSG00000172724, ENSG00000109272, ENSG00000137077, ENSG00000084674, ENSG00000164932, ENSG00000163217, ENSG00000163734, ENSG00000124875, ENSG00000163735, ENSG00000146047, ENSG00000184588, ENSG00000163736, ENSG00000125266, ENSG00000081041	CCL27,CTHRC1,EFNB2,EPS8,HIST1H2BA,LHX6,BMP10,CXCL1,CXCL2,CXCL3,APOB,TUBB2B,PDE4B,PF4,PF4V1,PPBP,PTPRO,RARRES2,CCL19,CCL21,CXCL6,CXCL5,NDNF
DG-vs-C	C	D	G	0.4	GOTERM	GO:0048870~cell motility	2.20369	0.000569679	0.032865	ENSG00000106852, ENSG00000151490, ENSG00000163737, ENSG00000163739, ENSG00000151491, ENSG00000106538, ENSG00000173376, ENSG00000213927, ENSG00000137285, ENSG00000172724, ENSG00000109272, ENSG00000137077, ENSG00000084674, ENSG00000164932, ENSG00000163217, ENSG00000163734, ENSG00000124875, ENSG00000163735, ENSG00000146047, ENSG00000184588, ENSG00000163736, ENSG00000125266, ENSG00000081041	CCL27,CTHRC1,EFNB2,EPS8,HIST1H2BA,LHX6,BMP10,CXCL1,CXCL2,CXCL3,APOB,TUBB2B,PDE4B,PF4,PF4V1,PPBP,PTPRO,RARRES2,CCL19,CCL21,CXCL6,CXCL5,NDNF
DG-vs-C	C	D	G	0.4	GOTERM	GO:0004888~transmembrane signaling receptor activity	2.22604	0.000973426	0.0452102	ENSG00000151490, ENSG00000205330, ENSG00000172188, ENSG00000174982, ENSG00000205328, ENSG00000122756, ENSG00000197706, ENSG00000147955, ENSG00000205329, ENSG00000179919, ENSG00000169762, ENSG00000170605, ENSG00000188324, ENSG00000183185, ENSG00000181939, ENSG00000181927, ENSG00000181903, ENSG00000137070, ENSG00000279514, ENSG00000164930, ENSG00000187857	SIGMAR1,OR10A7,CNTFR,GABRR3,TAPT1,OR4C16,OR4C11,OR4S2,OR4C6,OR6C74,OR6C3,OR6C6,IL11RA,OR6C1,OR6C75,OR6C65,OR9K2,PTPRO,OR4P4,OR4C15,FZD6
DG-vs-C	D	C	L	0.4	GOTERM	GO:0071347~cellular response to interleukin-1	11.875	8.34985e-07	0.00254587	ENSG00000108702, ENSG00000108688, ENSG00000108700, ENSG00000069667, ENSG00000181374, ENSG00000175104, ENSG00000108691, ENSG00000172156, ENSG00000124253	PCK1,RORA,CCL1,CCL2,CCL7,CCL8,CCL11,CCL13,TRAF6
DG-vs-C	D	C	L	0.4	INTERPRO	IPR023796:Serpin domain	20.9085	8.84264e-07	0.000158725	ENSG00000188488, ENSG00000100665, ENSG00000196136, ENSG00000170054, ENSG00000197249, ENSG00000186910, ENSG00000165953	SERPINA3,SERPINA12,SERPINA11,SERPINA9,SERPINA5,SERPINA1,SERPINA4
DG-vs-C	D	C	L	0.4	INTERPRO	IPR000215:Serpin family	20.9085	8.84264e-07	0.000158725	ENSG00000188488, ENSG00000100665, ENSG00000196136, ENSG00000170054, ENSG00000197249, ENSG00000186910, ENSG00000165953	SERPINA3,SERPINA12,SERPINA11,SERPINA9,SERPINA5,SERPINA1,SERPINA4
DG-vs-C	D	C	L	0.4	GOTERM	GO:0048020~CCR chemokine receptor binding	20.0621	1.13227e-06	0.000536696	ENSG00000108702, ENSG00000108688, ENSG00000108700, ENSG00000181374, ENSG00000108691, ENSG00000172156, ENSG00000171711	DEFB4A,CCL1,CCL2,CCL7,CCL8,CCL11,CCL13
DG-vs-C	D	C	L	0.4	INTERPRO	IPR000827:CC chemokine, conserved site	28.8303	1.62463e-06	0.000194414	ENSG00000108702, ENSG00000108688, ENSG00000108700, ENSG00000181374, ENSG00000108691, ENSG00000172156	CCL1,CCL2,CCL7,CCL8,CCL11,CCL13
DG-vs-C	D	C	L	0.4	GOTERM	GO:0071621~granulocyte chemotaxis	9.75866	3.73031e-06	0.00568686	ENSG00000108702, ENSG00000108688, ENSG00000165025, ENSG00000108700, ENSG00000181374, ENSG00000160255, ENSG00000108691, ENSG00000137801, ENSG00000172156	ITGB2,CCL1,CCL2,CCL7,CCL8,CCL11,CCL13,SYK,THBS1
DG-vs-C	D	C	L	0.4	INTERPRO	IPR001427:Ribonuclease A	39.47	5.86254e-06	0.000526163	ENSG00000206150, ENSG00000169397, ENSG00000169385, ENSG00000173431, ENSG00000165799	RNASE8,RNASE13,RNASE2,RNASE3,RNASE7
DG-vs-C	D	C	L	0.4	GOTERM	GO:0070555~response to interleukin-1	9.04243	6.59832e-06	0.00571897	ENSG00000108702, ENSG00000108688, ENSG00000108700, ENSG00000069667, ENSG00000181374, ENSG00000175104, ENSG00000108691, ENSG00000172156, ENSG00000124253	PCK1,RORA,CCL1,CCL2,CCL7,CCL8,CCL11,CCL13,TRAF6
DG-vs-C	D	C	L	0.4	GOTERM	GO:0097530~granulocyte migration	8.80022	8.0721e-06	0.00571897	ENSG00000108702, ENSG00000108688, ENSG00000165025, ENSG00000108700, ENSG00000181374, ENSG00000160255, ENSG00000108691, ENSG00000137801, ENSG00000172156	ITGB2,CCL1,CCL2,CCL7,CCL8,CCL11,CCL13,SYK,THBS1
DG-vs-C	D	C	L	0.4	GOTERM	GO:0030593~neutrophil chemotaxis	10.6843	9.37843e-06	0.00571897	ENSG00000108702, ENSG00000108688, ENSG00000165025, ENSG00000108700, ENSG00000181374, ENSG00000160255, ENSG00000108691, ENSG00000172156	ITGB2,CCL1,CCL2,CCL7,CCL8,CCL11,CCL13,SYK
DG-vs-C	D	C	L	0.4	INTERPRO	IPR023412:Ribonuclease A-domain	34.5363	1.05107e-05	0.000754668	ENSG00000206150, ENSG00000169397, ENSG00000169385, ENSG00000173431, ENSG00000165799	RNASE8,RNASE13,RNASE2,RNASE3,RNASE7
DG-vs-C	D	C	L	0.4	GOTERM	GO:0001664~G-protein coupled receptor binding	5.36518	1.44112e-05	0.00223339	ENSG00000178597, ENSG00000197959, ENSG00000108702, ENSG00000108688, ENSG00000108700, ENSG00000181374, ENSG00000175077, ENSG00000108691, ENSG00000172156, ENSG00000136514, ENSG00000163873, ENSG00000171711	RTP1,DEFB4A,DNM3,GRIK3,CCL1,CCL2,CCL7,CCL8,CCL11,CCL13,RTP4,PSAPL1
DG-vs-C	D	C	L	0.4	GOTERM	GO:0042379~chemokine receptor binding	12.6197	1.80424e-05	0.00223339	ENSG00000108702, ENSG00000108688, ENSG00000108700, ENSG00000181374, ENSG00000108691, ENSG00000172156, ENSG00000171711	DEFB4A,CCL1,CCL2,CCL7,CCL8,CCL11,CCL13
DG-vs-C	D	C	L	0.4	GOTERM	GO:0004867~serine-type endopeptidase inhibitor activity	9.61502	1.88472e-05	0.00223339	ENSG00000103175, ENSG00000188488, ENSG00000100665, ENSG00000196136, ENSG00000170054, ENSG00000197249, ENSG00000186910, ENSG00000165953	SERPINA3,SERPINA12,SERPINA11,SERPINA9,SERPINA5,SERPINA1,SERPINA4,WFDC1
DG-vs-C	D	C	L	0.4	GOTERM	GO:1990266~neutrophil migration	9.52295	2.00427e-05	0.00894267	ENSG00000108702, ENSG00000108688, ENSG00000165025, ENSG00000108700, ENSG00000181374, ENSG00000160255, ENSG00000108691, ENSG00000172156	ITGB2,CCL1,CCL2,CCL7,CCL8,CCL11,CCL13,SYK
DG-vs-C	D	C	L	0.4	GOTERM	GO:0045861~negative regulation of proteolysis	4.69862	2.05309e-05	0.00894267	ENSG00000103175, ENSG00000127241, ENSG00000196136, ENSG00000170054, ENSG00000197249, ENSG00000137801, ENSG00000254647, ENSG00000188488, ENSG00000100665, ENSG00000186910, ENSG00000101197, ENSG00000166349, ENSG00000165953	SERPINA3,SERPINA12,SERPINA11,SERPINA9,INS,SERPINA5,SERPINA1,SERPINA4,MASP1,WFDC1,RAG1,THBS1,BIRC7
DG-vs-C	D	C	L	0.4	GOTERM	GO:0010951~negative regulation of endopeptidase activity	5.35401	3.91122e-05	0.0149066	ENSG00000103175, ENSG00000188488, ENSG00000100665, ENSG00000196136, ENSG00000170054, ENSG00000197249, ENSG00000137801, ENSG00000101197, ENSG00000186910, ENSG00000165953, ENSG00000166349	SERPINA3,SERPINA12,SERPINA11,SERPINA9,SERPINA5,SERPINA1,SERPINA4,WFDC1,RAG1,THBS1,BIRC7
DG-vs-C	D	C	L	0.4	INTERPRO	IPR001811:Chemokine interleukin-8-like domain	14.7355	5.02997e-05	0.00295029	ENSG00000108702, ENSG00000108688, ENSG00000108700, ENSG00000181374, ENSG00000108691, ENSG00000172156	CCL1,CCL2,CCL7,CCL8,CCL11,CCL13
DG-vs-C	D	C	L	0.4	INTERPRO	IPR023411:Ribonuclease A, active site	49.1183	5.75266e-05	0.00295029	ENSG00000169397, ENSG00000169385, ENSG00000173431, ENSG00000165799	RNASE8,RNASE2,RNASE3,RNASE7
DG-vs-C	D	C	L	0.4	GOTERM	GO:0010466~negative regulation of peptidase activity	5.08292	6.06043e-05	0.0205314	ENSG00000103175, ENSG00000188488, ENSG00000100665, ENSG00000196136, ENSG00000170054, ENSG00000197249, ENSG00000137801, ENSG00000101197, ENSG00000186910, ENSG00000165953, ENSG00000166349	SERPINA3,SERPINA12,SERPINA11,SERPINA9,SERPINA5,SERPINA1,SERPINA4,WFDC1,RAG1,THBS1,BIRC7
DG-vs-C	D	C	L	0.4	GOTERM	GO:0008009~chemokine activity	13.9718	6.48982e-05	0.00615235	ENSG00000108702, ENSG00000108688, ENSG00000108700, ENSG00000181374, ENSG00000108691, ENSG00000172156	CCL1,CCL2,CCL7,CCL8,CCL11,CCL13
DG-vs-C	D	C	L	0.4	GOTERM	GO:0097529~myeloid leukocyte migration	6.31811	8.81824e-05	0.0268868	ENSG00000108702, ENSG00000108688, ENSG00000165025, ENSG00000108700, ENSG00000181374, ENSG00000160255, ENSG00000108691, ENSG00000137801, ENSG00000172156	ITGB2,CCL1,CCL2,CCL7,CCL8,CCL11,CCL13,SYK,THBS1
DG-vs-C	D	C	L	0.4	GOTERM	GO:0004866~endopeptidase inhibitor activity	6.0968	0.00011296	0.00892381	ENSG00000103175, ENSG00000188488, ENSG00000100665, ENSG00000196136, ENSG00000170054, ENSG00000197249, ENSG00000101197, ENSG00000186910, ENSG00000165953	SERPINA3,SERPINA12,SERPINA11,SERPINA9,SERPINA5,SERPINA1,SERPINA4,WFDC1,BIRC7
DG-vs-C	D	C	L	0.4	GOTERM	GO:0048247~lymphocyte chemotaxis	12.1682	0.000126456	0.0350513	ENSG00000108702, ENSG00000108688, ENSG00000108700, ENSG00000181374, ENSG00000108691, ENSG00000172156	CCL1,CCL2,CCL7,CCL8,CCL11,CCL13
DG-vs-C	D	C	L	0.4	GOTERM	GO:0061135~endopeptidase regulator activity	5.91748	0.000138916	0.00940661	ENSG00000103175, ENSG00000188488, ENSG00000100665, ENSG00000196136, ENSG00000170054, ENSG00000197249, ENSG00000101197, ENSG00000186910, ENSG00000165953	SERPINA3,SERPINA12,SERPINA11,SERPINA9,SERPINA5,SERPINA1,SERPINA4,WFDC1,BIRC7
DG-vs-C	D	C	L	0.4	GOTERM	GO:0034774~secretory granule lumen	8.8028	0.000140075	0.0470652	ENSG00000254647, ENSG00000167244, ENSG00000123454, ENSG00000100665, ENSG00000196136, ENSG00000197249, ENSG00000137801	SERPINA3,DBH,IGF2,INS,SERPINA1,SERPINA4,THBS1
DG-vs-C	D	C	L	0.4	GOTERM	GO:0030414~peptidase inhibitor activity	5.78145	0.000163065	0.00966158	ENSG00000103175, ENSG00000188488, ENSG00000100665, ENSG00000196136, ENSG00000170054, ENSG00000197249, ENSG00000101197, ENSG00000186910, ENSG00000165953	SERPINA3,SERPINA12,SERPINA11,SERPINA9,SERPINA5,SERPINA1,SERPINA4,WFDC1,BIRC7
DG-vs-C	D	C	L	0.4	INTERPRO	IPR023795:Protease inhibitor I4, serpin, conserved site	17.2681	0.000185677	0.00806167	ENSG00000188488, ENSG00000100665, ENSG00000196136, ENSG00000170054, ENSG00000197249	SERPINA3,SERPINA9,SERPINA5,SERPINA1,SERPINA4
DG-vs-C	D	C	L	0.4	GOTERM	GO:0002548~monocyte chemotaxis	11.137	0.000193049	0.0482915	ENSG00000108702, ENSG00000108688, ENSG00000108700, ENSG00000181374, ENSG00000108691, ENSG00000172156	CCL1,CCL2,CCL7,CCL8,CCL11,CCL13
DG-vs-C	D	C	L	0.4	INTERPRO	IPR001356:Homeodomain	4.91183	0.000202103	0.00806167	ENSG00000128709, ENSG00000170549, ENSG00000169554, ENSG00000128714, ENSG00000182463, ENSG00000170178, ENSG00000174279, ENSG00000128713, ENSG00000128710, ENSG00000175879	TSHZ2,HOXD8,HOXD9,HOXD10,HOXD11,HOXD12,HOXD13,EVX2,IRX1,ZEB2
DG-vs-C	D	C	L	0.4	GOTERM	GO:0051336~regulation of hydrolase activity	2.22103	0.0002059	0.0482915	ENSG00000108702, ENSG00000103175, ENSG00000108688, ENSG00000108700, ENSG00000127084, ENSG00000249915, ENSG00000170054, ENSG00000137801, ENSG00000172156, ENSG00000188488, ENSG00000160293, ENSG00000100665, ENSG00000165801, ENSG00000126217, ENSG00000101199, ENSG00000101197, ENSG00000107643, ENSG00000181374, ENSG00000196136, ENSG00000153404, ENSG00000197249, ENSG00000128805, ENSG00000108691, ENSG00000186910, ENSG00000166349, ENSG00000165953	PDCD6,SERPINA3,SERPINA12,PLEKHG4B,MCF2L,SERPINA11,SERPINA9,SERPINA5,SERPINA1,SERPINA4,ARHGEF40,ARFGAP1,MAPK8,WFDC1,ARHGAP22,RAG1,CCL1,CCL2,CCL7,CCL8,CCL11,CCL13,THBS1,VAV2,BIRC7,FGD3
DG-vs-C	D	C	L	0.4	GOTERM	GO:0009653~anatomical structure morphogenesis	1.76566	0.000228628	0.0493258	ENSG00000108688, ENSG00000131669, ENSG00000127084, ENSG00000180176, ENSG00000249915, ENSG00000149571, ENSG00000175104, ENSG00000170178, ENSG00000174279, ENSG00000137801, ENSG00000172156, ENSG00000134775, ENSG00000157554, ENSG00000157216, ENSG00000170549, ENSG00000165025, ENSG00000260428, ENSG00000160293, ENSG00000128714, ENSG00000160255, ENSG00000144320, ENSG00000128713, ENSG00000147596, ENSG00000128710, ENSG00000128610, ENSG00000069667, ENSG00000181374, ENSG00000135374, ENSG00000171310, ENSG00000175879, ENSG00000114554, ENSG00000186350, ENSG00000197959, ENSG00000128709, ENSG00000166224, ENSG00000164283, ENSG00000120129, ENSG00000128805, ENSG00000221866, ENSG00000108691, ENSG00000089177	PDCD6,ESM1,DUSP1,ELF5,ERG,SSBP3,DNM3,HOXD8,HOXD9,HOXD10,HOXD11,HOXD12,HOXD13,EVX2,ITGB2,FEZF1,NINJ1,CHST11,PLXNA1,KIF16B,ARHGAP22,RORA,RXRA,CCL2,CCL7,CCL11,CCL13,PRDM14,SCX,SYK,TH,THBS1,TRAF6,VAV2,IRX1,FHOD3,LNPK,KIRREL3,SGPL1,FGD3,PLXNA4
DG-vs-C	D	C	L	0.4	GOTERM	GO:0071356~cellular response to tumor necrosis factor	4.78227	0.000242665	0.0493258	ENSG00000108702, ENSG00000108688, ENSG00000108700, ENSG00000240505, ENSG00000069667, ENSG00000181374, ENSG00000108691, ENSG00000137801, ENSG00000172156, ENSG00000124253	TNFRSF13B,PCK1,RORA,CCL1,CCL2,CCL7,CCL8,CCL11,CCL13,THBS1
DG-vs-C	D	C	L	0.4	GOTERM	GO:0060205~cytoplasmic membrane-bounded vesicle lumen	7.24936	0.000403892	0.0476655	ENSG00000254647, ENSG00000167244, ENSG00000123454, ENSG00000100665, ENSG00000196136, ENSG00000197249, ENSG00000137801	SERPINA3,DBH,IGF2,INS,SERPINA1,SERPINA4,THBS1
DG-vs-C	D	C	L	0.4	GOTERM	GO:0031983~vesicle lumen	7.17898	0.000425585	0.0476655	ENSG00000254647, ENSG00000167244, ENSG00000123454, ENSG00000100665, ENSG00000196136, ENSG00000197249, ENSG00000137801	SERPINA3,DBH,IGF2,INS,SERPINA1,SERPINA4,THBS1
DG-vs-C	D	C	L	0.4	GOTERM	GO:0061134~peptidase regulator activity	4.81326	0.000560424	0.0295157	ENSG00000103175, ENSG00000188488, ENSG00000100665, ENSG00000196136, ENSG00000170054, ENSG00000197249, ENSG00000101197, ENSG00000186910, ENSG00000165953	SERPINA3,SERPINA12,SERPINA11,SERPINA9,SERPINA5,SERPINA1,SERPINA4,WFDC1,BIRC7
DG-vs-C	D	C	L	0.4	INTERPRO	IPR017970:Homeobox, conserved site	4.93927	0.00118401	0.0425061	ENSG00000128709, ENSG00000170549, ENSG00000128714, ENSG00000170178, ENSG00000174279, ENSG00000128713, ENSG00000128710, ENSG00000175879	HOXD8,HOXD9,HOXD10,HOXD11,HOXD12,HOXD13,EVX2,IRX1
DG-vs-C	D	C	L	0.4	INTERPRO	IPR020479:Homeodomain, metazoa	7.36774	0.00130865	0.0427094	ENSG00000128709, ENSG00000170178, ENSG00000174279, ENSG00000128713, ENSG00000128710, ENSG00000175879	HOXD8,HOXD9,HOXD10,HOXD11,HOXD12,EVX2
DG-vs-C	D	C	L	0.4	INTERPRO	IPR009057:Homeodomain-like	3.70859	0.00151772	0.0454052	ENSG00000128709, ENSG00000170549, ENSG00000169554, ENSG00000128714, ENSG00000182463, ENSG00000170178, ENSG00000174279, ENSG00000128713, ENSG00000128710, ENSG00000175879	TSHZ2,HOXD8,HOXD9,HOXD10,HOXD11,HOXD12,HOXD13,EVX2,IRX1,ZEB2
DG-vs-C	C	D	L	0.4	GOTERM	GO:0005882~intermediate filament	7.54632	2.99063e-14	1.34578e-11	ENSG00000240542, ENSG00000171360, ENSG00000094796, ENSG00000198443, ENSG00000212659, ENSG00000241595, ENSG00000212657, ENSG00000212658, ENSG00000006059, ENSG00000164850, ENSG00000187272, ENSG00000204873, ENSG00000186860, ENSG00000131738, ENSG00000198083, ENSG00000143631, ENSG00000239886, ENSG00000180386, ENSG00000131737, ENSG00000108417, ENSG00000244537, ENSG00000196156, ENSG00000171396, ENSG00000169991, ENSG00000198271	KRTAP9-7,KRTAP16-1,KRTAP9-6,KRTAP29-1,IFFO2,FLG,GPER1,KRT31,KRT33A,KRT33B,KRT34,KRTAP9-1,KRTAP9-9,KRTAP9-2,KRTAP9-3,KRTAP9-8,KRTAP17-1,KRTAP4-4,KRTAP9-4,KRTAP4-1,KRTAP4-5,KRTAP4-3,KRTAP4-2,KRT38,KRT37
DG-vs-C	C	D	L	0.4	INTERPRO	IPR002494:High sulphur keratin-associated protein	17.1781	1.04291e-13	5.61087e-11	ENSG00000239886, ENSG00000240542, ENSG00000180386, ENSG00000198443, ENSG00000244537, ENSG00000196156, ENSG00000212659, ENSG00000241595, ENSG00000171396, ENSG00000212657, ENSG00000212658, ENSG00000187272, ENSG00000204873, ENSG00000198271, ENSG00000198083	KRTAP9-7,KRTAP16-1,KRTAP9-6,KRTAP29-1,KRTAP9-1,KRTAP9-9,KRTAP9-2,KRTAP9-3,KRTAP9-8,KRTAP4-4,KRTAP9-4,KRTAP4-1,KRTAP4-5,KRTAP4-3,KRTAP4-2
DG-vs-C	C	D	L	0.4	GOTERM	GO:0045111~intermediate filament cytoskeleton	6.24633	1.96724e-12	4.42628e-10	ENSG00000240542, ENSG00000171360, ENSG00000094796, ENSG00000198443, ENSG00000212659, ENSG00000241595, ENSG00000212657, ENSG00000212658, ENSG00000006059, ENSG00000164850, ENSG00000187272, ENSG00000204873, ENSG00000186860, ENSG00000131738, ENSG00000198083, ENSG00000143631, ENSG00000239886, ENSG00000180386, ENSG00000131737, ENSG00000108417, ENSG00000244537, ENSG00000196156, ENSG00000171396, ENSG00000169991, ENSG00000198271	KRTAP9-7,KRTAP16-1,KRTAP9-6,KRTAP29-1,IFFO2,FLG,GPER1,KRT31,KRT33A,KRT33B,KRT34,KRTAP9-1,KRTAP9-9,KRTAP9-2,KRTAP9-3,KRTAP9-8,KRTAP17-1,KRTAP4-4,KRTAP9-4,KRTAP4-1,KRTAP4-5,KRTAP4-3,KRTAP4-2,KRT38,KRT37
DG-vs-C	C	D	L	0.4	GOTERM	GO:0045095~keratin filament	9.91084	6.19412e-11	9.29118e-09	ENSG00000239886, ENSG00000240542, ENSG00000180386, ENSG00000198443, ENSG00000244537, ENSG00000196156, ENSG00000212659, ENSG00000241595, ENSG00000171396, ENSG00000212657, ENSG00000212658, ENSG00000164850, ENSG00000187272, ENSG00000204873, ENSG00000198271, ENSG00000198083	KRTAP9-7,KRTAP16-1,KRTAP9-6,KRTAP29-1,GPER1,KRTAP9-1,KRTAP9-9,KRTAP9-2,KRTAP9-3,KRTAP9-8,KRTAP4-4,KRTAP9-4,KRTAP4-1,KRTAP4-5,KRTAP4-3,KRTAP4-2
DG-vs-C	C	D	L	0.4	GOTERM	GO:0099513~polymeric cytoskeletal fiber	2.70693	1.41543e-06	0.000127389	ENSG00000240542, ENSG00000171360, ENSG00000094796, ENSG00000198443, ENSG00000151414, ENSG00000212659, ENSG00000158486, ENSG00000241595, ENSG00000130294, ENSG00000212657, ENSG00000212658, ENSG00000006059, ENSG00000164850, ENSG00000187272, ENSG00000204873, ENSG00000186860, ENSG00000131738, ENSG00000198083, ENSG00000143631, ENSG00000239886, ENSG00000155761, ENSG00000180386, ENSG00000131737, ENSG00000108417, ENSG00000244537, ENSG00000196156, ENSG00000171396, ENSG00000066735, ENSG00000168589, ENSG00000169991, ENSG00000198271	KRTAP9-7,KRTAP16-1,KRTAP9-6,KRTAP29-1,IFFO2,NEK7,SPAG17,FLG,KIF26A,GPER1,KRT31,KRT33A,KRT33B,KRT34,KIF1A,DNAH3,KRTAP9-1,KRTAP9-9,DYNLRB2,KRTAP9-2,KRTAP9-3,KRTAP9-8,KRTAP17-1,KRTAP4-4,KRTAP9-4,KRTAP4-1,KRTAP4-5,KRTAP4-3,KRTAP4-2,KRT38,KRT37
DG-vs-C	C	D	L	0.4	GOTERM	GO:0099512~supramolecular fiber	2.70693	1.41543e-06	0.000127389	ENSG00000240542, ENSG00000171360, ENSG00000094796, ENSG00000198443, ENSG00000151414, ENSG00000212659, ENSG00000158486, ENSG00000241595, ENSG00000130294, ENSG00000212657, ENSG00000212658, ENSG00000006059, ENSG00000164850, ENSG00000187272, ENSG00000204873, ENSG00000186860, ENSG00000131738, ENSG00000198083, ENSG00000143631, ENSG00000239886, ENSG00000155761, ENSG00000180386, ENSG00000131737, ENSG00000108417, ENSG00000244537, ENSG00000196156, ENSG00000171396, ENSG00000066735, ENSG00000168589, ENSG00000169991, ENSG00000198271	KRTAP9-7,KRTAP16-1,KRTAP9-6,KRTAP29-1,IFFO2,NEK7,SPAG17,FLG,KIF26A,GPER1,KRT31,KRT33A,KRT33B,KRT34,KIF1A,DNAH3,KRTAP9-1,KRTAP9-9,DYNLRB2,KRTAP9-2,KRTAP9-3,KRTAP9-8,KRTAP17-1,KRTAP4-4,KRTAP9-4,KRTAP4-1,KRTAP4-5,KRTAP4-3,KRTAP4-2,KRT38,KRT37
DG-vs-C	C	D	L	0.4	GOTERM	GO:0044430~cytoskeletal part	1.82847	8.36355e-05	0.00627266	ENSG00000213024, ENSG00000240542, ENSG00000171360, ENSG00000072121, ENSG00000040275, ENSG00000094796, ENSG00000254093, ENSG00000198443, ENSG00000148384, ENSG00000074047, ENSG00000127481, ENSG00000151414, ENSG00000212659, ENSG00000158486, ENSG00000241595, ENSG00000130294, ENSG00000212657, ENSG00000212658, ENSG00000006059, ENSG00000112782, ENSG00000171811, ENSG00000164850, ENSG00000187272, ENSG00000204873, ENSG00000186860, ENSG00000131738, ENSG00000198083, ENSG00000143631, ENSG00000239886, ENSG00000155761, ENSG00000002822, ENSG00000180386, ENSG00000115648, ENSG00000131737, ENSG00000108417, ENSG00000244537, ENSG00000196156, ENSG00000108819, ENSG00000171396, ENSG00000066735, ENSG00000116213, ENSG00000168589, ENSG00000163492, ENSG00000169991, ENSG00000160226, ENSG00000198271	KRTAP9-7,KRTAP16-1,KRTAP9-6,KRTAP29-1,IFFO2,NEK7,SPAG17,FLG,UBR4,ZFYVE26,NUP62,KIF26A,GLI2,CCDC141,GPER1,KRT31,KRT33A,KRT33B,KRT34,WRAP73,CLIC5,KIF1A,CFAP46,SPDL1,PINX1,DNAH3,INPP5E,KRTAP9-1,C21orf2,MLPH,KRTAP9-9,DYNLRB2,MAD1L1,KRTAP9-2,KRTAP9-3,KRTAP9-8,KRTAP17-1,KRTAP4-4,PPP1R9B,KRTAP9-4,KRTAP4-1,KRTAP4-5,KRTAP4-3,KRTAP4-2,KRT38,KRT37
DG-vs-C	C	D	L	0.4	INTERPRO	IPR013787:S100/CaBP-9k-type, calcium binding, subdomain	12.7947	9.05775e-05	0.022637	ENSG00000215853, ENSG00000197915, ENSG00000143536, ENSG00000159450, ENSG00000143520, ENSG00000143631	RPTN,FLG,HRNR,FLG2,CRNN,TCHH
DG-vs-C	C	D	L	0.4	INTERPRO	IPR002957:Keratin, type I	11.9693	0.000126229	0.022637	ENSG00000171360, ENSG00000108417, ENSG00000094796, ENSG00000131737, ENSG00000131738, ENSG00000006059	KRT31,KRT33A,KRT33B,KRT34,KRT38,KRT37
VG-vs-C	V	C	G	0.4	INTERPRO	IPR006703:AIG1	101.241	1.00462e-07	2.4111e-05	ENSG00000213203, ENSG00000133561, ENSG00000106560, ENSG00000281887, ENSG00000196329	GIMAP1-GIMAP5,GIMAP1,GIMAP2,GIMAP6,GIMAP5
VG-vs-C	V	C	G	0.4	GOTERM	GO:0005525~GTP binding	5.04257	0.000146943	0.0291557	ENSG00000213203, ENSG00000113966, ENSG00000243910, ENSG00000133561, ENSG00000151611, ENSG00000127824, ENSG00000106560, ENSG00000281887, ENSG00000196329, ENSG00000165733	GIMAP1-GIMAP5,MMAA,GIMAP1,GIMAP2,GIMAP6,GIMAP5,TUBA4A,TUBA4B,ARL6,BMS1
VG-vs-C	V	C	G	0.4	GOTERM	GO:0032561~guanyl ribonucleotide binding	4.76894	0.00022288	0.0291557	ENSG00000213203, ENSG00000113966, ENSG00000243910, ENSG00000133561, ENSG00000151611, ENSG00000127824, ENSG00000106560, ENSG00000281887, ENSG00000196329, ENSG00000165733	GIMAP1-GIMAP5,MMAA,GIMAP1,GIMAP2,GIMAP6,GIMAP5,TUBA4A,TUBA4B,ARL6,BMS1
VG-vs-C	V	C	G	0.4	GOTERM	GO:0019001~guanyl nucleotide binding	4.75665	0.000227187	0.0291557	ENSG00000213203, ENSG00000113966, ENSG00000243910, ENSG00000133561, ENSG00000151611, ENSG00000127824, ENSG00000106560, ENSG00000281887, ENSG00000196329, ENSG00000165733	GIMAP1-GIMAP5,MMAA,GIMAP1,GIMAP2,GIMAP6,GIMAP5,TUBA4A,TUBA4B,ARL6,BMS1
VG-vs-C	C	V	G	0.4	GOTERM	GO:0004024~alcohol dehydrogenase activity, zinc-dependent	146.963	1.69914e-06	0.000604894	ENSG00000196616, ENSG00000248144, ENSG00000196344, ENSG00000187758	ADH1A,ADH1B,ADH1C,ADH7
VG-vs-C	C	V	G	0.4	GOTERM	GO:0004022~alcohol dehydrogenase (NAD) activity	110.222	4.72708e-06	0.00084142	ENSG00000196616, ENSG00000248144, ENSG00000196344, ENSG00000187758	ADH1A,ADH1B,ADH1C,ADH7
VG-vs-C	C	V	G	0.4	INTERPRO	IPR002328:Alcohol dehydrogenase, zinc-type, conserved site	105.741	5.63016e-06	0.00108662	ENSG00000196616, ENSG00000248144, ENSG00000196344, ENSG00000187758	ADH1A,ADH1B,ADH1C,ADH7
VG-vs-C	C	V	G	0.4	GOTERM	GO:0006069~ethanol oxidation	74.0376	1.7906e-05	0.031793	ENSG00000196616, ENSG00000248144, ENSG00000196344, ENSG00000187758	ADH1A,ADH1B,ADH1C,ADH7
VG-vs-C	C	V	G	0.4	GOTERM	GO:0006067~ethanol metabolic process	63.4608	2.9438e-05	0.031793	ENSG00000196616, ENSG00000248144, ENSG00000196344, ENSG00000187758	ADH1A,ADH1B,ADH1C,ADH7
VG-vs-C	C	V	G	0.4	INTERPRO	IPR013154:Alcohol dehydrogenase GroES-like	59.4792	3.676e-05	0.0023649	ENSG00000196616, ENSG00000248144, ENSG00000196344, ENSG00000187758	ADH1A,ADH1B,ADH1C,ADH7
VG-vs-C	C	V	G	0.4	INTERPRO	IPR013149:Alcohol dehydrogenase, C-terminal	59.4792	3.676e-05	0.0023649	ENSG00000196616, ENSG00000248144, ENSG00000196344, ENSG00000187758	ADH1A,ADH1B,ADH1C,ADH7
VG-vs-C	C	V	G	0.4	INTERPRO	IPR002085:Alcohol dehydrogenase superfamily, zinc-type	52.8704	5.32468e-05	0.00256916	ENSG00000196616, ENSG00000248144, ENSG00000196344, ENSG00000187758	ADH1A,ADH1B,ADH1C,ADH7
VG-vs-C	C	V	G	0.4	INTERPRO	IPR011032:GroES-like	45.3175	8.60159e-05	0.00332021	ENSG00000196616, ENSG00000248144, ENSG00000196344, ENSG00000187758	ADH1A,ADH1B,ADH1C,ADH7
VG-vs-C	C	V	G	0.4	KEGG	hsa00350:Tyrosine metabolism	23.2513	0.000579106	0.0416486	ENSG00000196616, ENSG00000248144, ENSG00000196344, ENSG00000187758	ADH1A,ADH1B,ADH1C,ADH7
VG-vs-C	C	V	G	0.4	KEGG	hsa00071:Fatty acid degradation	18.8225	0.00108178	0.0416486	ENSG00000196616, ENSG00000248144, ENSG00000196344, ENSG00000187758	ADH1A,ADH1B,ADH1C,ADH7
VG-vs-C	V	C	L	0.4	INTERPRO	IPR002494:High sulphur keratin-associated protein	25.5824	3.87012e-16	1.38937e-13	ENSG00000239886, ENSG00000240542, ENSG00000180386, ENSG00000198443, ENSG00000244537, ENSG00000196156, ENSG00000212659, ENSG00000241595, ENSG00000171396, ENSG00000212657, ENSG00000212658, ENSG00000187272, ENSG00000204873, ENSG00000198271, ENSG00000198083	KRTAP9-7,KRTAP16-1,KRTAP9-6,KRTAP29-1,KRTAP9-1,KRTAP9-9,KRTAP9-2,KRTAP9-3,KRTAP9-8,KRTAP4-4,KRTAP9-4,KRTAP4-1,KRTAP4-5,KRTAP4-3,KRTAP4-2
VG-vs-C	V	C	L	0.4	GOTERM	GO:0005882~intermediate filament	10.1024	4.36253e-15	1.6534e-12	ENSG00000239886, ENSG00000240542, ENSG00000180386, ENSG00000171360, ENSG00000094796, ENSG00000131737, ENSG00000108417, ENSG00000198443, ENSG00000244537, ENSG00000196156, ENSG00000212659, ENSG00000241595, ENSG00000171396, ENSG00000212657, ENSG00000212658, ENSG00000006059, ENSG00000187272, ENSG00000204873, ENSG00000186860, ENSG00000131738, ENSG00000198271, ENSG00000198083	KRTAP9-7,KRTAP16-1,KRTAP9-6,KRTAP29-1,KRT31,KRT33A,KRT33B,KRT34,KRTAP9-1,KRTAP9-9,KRTAP9-2,KRTAP9-3,KRTAP9-8,KRTAP17-1,KRTAP4-4,KRTAP9-4,KRTAP4-1,KRTAP4-5,KRTAP4-3,KRTAP4-2,KRT38,KRT37
VG-vs-C	V	C	L	0.4	GOTERM	GO:0045111~intermediate filament cytoskeleton	8.3621	1.91685e-13	3.63243e-11	ENSG00000239886, ENSG00000240542, ENSG00000180386, ENSG00000171360, ENSG00000094796, ENSG00000131737, ENSG00000108417, ENSG00000198443, ENSG00000244537, ENSG00000196156, ENSG00000212659, ENSG00000241595, ENSG00000171396, ENSG00000212657, ENSG00000212658, ENSG00000006059, ENSG00000187272, ENSG00000204873, ENSG00000186860, ENSG00000131738, ENSG00000198271, ENSG00000198083	KRTAP9-7,KRTAP16-1,KRTAP9-6,KRTAP29-1,KRT31,KRT33A,KRT33B,KRT34,KRTAP9-1,KRTAP9-9,KRTAP9-2,KRTAP9-3,KRTAP9-8,KRTAP17-1,KRTAP4-4,KRTAP9-4,KRTAP4-1,KRTAP4-5,KRTAP4-3,KRTAP4-2,KRT38,KRT37
VG-vs-C	V	C	L	0.4	GOTERM	GO:0045095~keratin filament	14.1348	2.52051e-12	3.18425e-10	ENSG00000239886, ENSG00000240542, ENSG00000180386, ENSG00000198443, ENSG00000244537, ENSG00000196156, ENSG00000212659, ENSG00000241595, ENSG00000171396, ENSG00000212657, ENSG00000212658, ENSG00000187272, ENSG00000204873, ENSG00000198271, ENSG00000198083	KRTAP9-7,KRTAP16-1,KRTAP9-6,KRTAP29-1,KRTAP9-1,KRTAP9-9,KRTAP9-2,KRTAP9-3,KRTAP9-8,KRTAP4-4,KRTAP9-4,KRTAP4-1,KRTAP4-5,KRTAP4-3,KRTAP4-2
VG-vs-C	V	C	L	0.4	GOTERM	GO:0099513~polymeric cytoskeletal fiber	3.18812	1.73402e-06	0.000131439	ENSG00000239886, ENSG00000155324, ENSG00000240542, ENSG00000180386, ENSG00000171360, ENSG00000094796, ENSG00000131737, ENSG00000108417, ENSG00000198443, ENSG00000244537, ENSG00000196156, ENSG00000212659, ENSG00000241595, ENSG00000171396, ENSG00000212657, ENSG00000212658, ENSG00000006059, ENSG00000187272, ENSG00000204873, ENSG00000186860, ENSG00000119408, ENSG00000131738, ENSG00000198271, ENSG00000198083	KRTAP9-7,KRTAP16-1,KRTAP9-6,KRTAP29-1,NEK6,KRT31,KRT33A,KRT33B,KRT34,GRAMD3,KRTAP9-1,KRTAP9-9,KRTAP9-2,KRTAP9-3,KRTAP9-8,KRTAP17-1,KRTAP4-4,KRTAP9-4,KRTAP4-1,KRTAP4-5,KRTAP4-3,KRTAP4-2,KRT38,KRT37
VG-vs-C	V	C	L	0.4	GOTERM	GO:0099512~supramolecular fiber	3.18812	1.73402e-06	0.000131439	ENSG00000239886, ENSG00000155324, ENSG00000240542, ENSG00000180386, ENSG00000171360, ENSG00000094796, ENSG00000131737, ENSG00000108417, ENSG00000198443, ENSG00000244537, ENSG00000196156, ENSG00000212659, ENSG00000241595, ENSG00000171396, ENSG00000212657, ENSG00000212658, ENSG00000006059, ENSG00000187272, ENSG00000204873, ENSG00000186860, ENSG00000119408, ENSG00000131738, ENSG00000198271, ENSG00000198083	KRTAP9-7,KRTAP16-1,KRTAP9-6,KRTAP29-1,NEK6,KRT31,KRT33A,KRT33B,KRT34,GRAMD3,KRTAP9-1,KRTAP9-9,KRTAP9-2,KRTAP9-3,KRTAP9-8,KRTAP17-1,KRTAP4-4,KRTAP9-4,KRTAP4-1,KRTAP4-5,KRTAP4-3,KRTAP4-2,KRT38,KRT37
VG-vs-C	V	C	L	0.4	GOTERM	GO:0044430~cytoskeletal part	2.17691	1.45654e-05	0.00092005	ENSG00000042493, ENSG00000240542, ENSG00000132912, ENSG00000171360, ENSG00000094796, ENSG00000198443, ENSG00000212659, ENSG00000241595, ENSG00000065534, ENSG00000212657, ENSG00000212658, ENSG00000152422, ENSG00000006059, ENSG00000187272, ENSG00000204873, ENSG00000186860, ENSG00000169344, ENSG00000119408, ENSG00000167461, ENSG00000131738, ENSG00000095637, ENSG00000167306, ENSG00000164953, ENSG00000198083, ENSG00000239886, ENSG00000155324, ENSG00000180386, ENSG00000131737, ENSG00000108417, ENSG00000244537, ENSG00000196156, ENSG00000171396, ENSG00000171992, ENSG00000003393, ENSG00000164902, ENSG00000198271	KRTAP9-7,KRTAP16-1,KRTAP9-6,KRTAP29-1,SORBS1,NEK6,SYNPO,KRT31,KRT33A,KRT33B,KRT34,RAB8A,MYLK,MYO5B,DCTN4,PHAX,ALS2,GRAMD3,KRTAP9-1,UMOD,XRCC4,KRTAP9-9,CAPG,KRTAP9-2,KRTAP9-3,KRTAP9-8,KRTAP17-1,KRTAP4-4,KRTAP9-4,KRTAP4-1,KRTAP4-5,KRTAP4-3,KRTAP4-2,KRT38,KRT37,TMEM67
VG-vs-C	V	C	L	0.4	INTERPRO	IPR002957:Keratin, type I	17.8252	1.88276e-05	0.00337956	ENSG00000171360, ENSG00000108417, ENSG00000094796, ENSG00000131737, ENSG00000131738, ENSG00000006059	KRT31,KRT33A,KRT33B,KRT34,KRT38,KRT37
VG-vs-C	V	C	L	0.4	GOTERM	GO:0015347~sodium-independent organic anion transmembrane transporter activity	23.1843	5.46574e-05	0.027602	ENSG00000149452, ENSG00000176463, ENSG00000196600, ENSG00000197658, ENSG00000197901	SLCO3A1,SLC22A24,SLC22A25,SLC22A6,SLC22A8
VG-vs-C	V	C	L	0.4	GOTERM	GO:0005856~cytoskeleton	1.82293	0.000210996	0.0114239	ENSG00000042493, ENSG00000240542, ENSG00000132912, ENSG00000171360, ENSG00000107438, ENSG00000094796, ENSG00000198443, ENSG00000115459, ENSG00000212659, ENSG00000241595, ENSG00000065534, ENSG00000212657, ENSG00000212658, ENSG00000152422, ENSG00000006059, ENSG00000187272, ENSG00000204873, ENSG00000186860, ENSG00000164591, ENSG00000169344, ENSG00000119408, ENSG00000167461, ENSG00000131738, ENSG00000095637, ENSG00000167306, ENSG00000164953, ENSG00000198083, ENSG00000107796, ENSG00000239886, ENSG00000155324, ENSG00000180386, ENSG00000131737, ENSG00000108417, ENSG00000244537, ENSG00000196156, ENSG00000171396, ENSG00000171992, ENSG00000003393, ENSG00000164902, ENSG00000198271	KRTAP9-7,KRTAP16-1,KRTAP9-6,KRTAP29-1,SORBS1,NEK6,SYNPO,KRT31,KRT33A,KRT33B,KRT34,RAB8A,MYLK,MYO5B,DCTN4,PHAX,ALS2,ACTA2,GRAMD3,KRTAP9-1,UMOD,XRCC4,KRTAP9-9,CAPG,KRTAP9-2,KRTAP9-3,KRTAP9-8,KRTAP17-1,ELMOD3,KRTAP4-4,KRTAP9-4,KRTAP4-1,KRTAP4-5,KRTAP4-3,KRTAP4-2,KRT38,KRT37,TMEM67,PDLIM1,MYOZ3
VG-vs-C	C	V	L	0.4	INTERPRO	IPR027214:Cystatin	42.703	5.12506e-09	2.68041e-06	ENSG00000101439, ENSG00000125823, ENSG00000125815, ENSG00000125831, ENSG00000101435, ENSG00000173335, ENSG00000101441	CST8,CSTL1,CST9L,CST9,CST11,CST3,CST4
VG-vs-C	C	V	L	0.4	GOTERM	GO:0001533~cornified envelope	15.8796	9.75217e-09	4.25195e-06	ENSG00000244094, ENSG00000159516, ENSG00000169469, ENSG00000196805, ENSG00000203783, ENSG00000203784, ENSG00000203785, ENSG00000163216, ENSG00000241794, ENSG00000203782	LELP1,LOR,PRR9,SPRR1B,SPRR2A,SPRR2B,SPRR2D,SPRR2E,SPRR2F,SPRR2G
VG-vs-C	C	V	L	0.4	GOTERM	GO:0018149~peptide cross-linking	12.8003	6.95578e-08	0.00027051	ENSG00000244094, ENSG00000159516, ENSG00000169469, ENSG00000196805, ENSG00000203783, ENSG00000203784, ENSG00000203785, ENSG00000163216, ENSG00000241794, ENSG00000203782	LELP1,LOR,PRR9,SPRR1B,SPRR2A,SPRR2B,SPRR2D,SPRR2E,SPRR2F,SPRR2G
VG-vs-C	C	V	L	0.4	INTERPRO	IPR026075:Small proline-rich protein/late cornified envelope protein	20.1945	9.52199e-08	2.49e-05	ENSG00000244094, ENSG00000169469, ENSG00000196805, ENSG00000203783, ENSG00000203784, ENSG00000203785, ENSG00000163216, ENSG00000241794	LELP1,PRR9,SPRR1B,SPRR2A,SPRR2B,SPRR2D,SPRR2E,SPRR2F
VG-vs-C	C	V	L	0.4	GOTERM	GO:0031424~keratinization	12.6723	4.54184e-07	0.000883161	ENSG00000244094, ENSG00000159516, ENSG00000169469, ENSG00000196805, ENSG00000203785, ENSG00000163216, ENSG00000241794, ENSG00000203782, ENSG00000003137	LOR,CYP26B1,SPRR1B,SPRR2A,SPRR2B,SPRR2D,SPRR2E,SPRR2F,SPRR2G
VG-vs-C	C	V	L	0.4	GOTERM	GO:0030216~keratinocyte differentiation	7.1595	8.97817e-07	0.00116387	ENSG00000244094, ENSG00000159516, ENSG00000169469, ENSG00000196805, ENSG00000113648, ENSG00000203783, ENSG00000203784, ENSG00000203785, ENSG00000163216, ENSG00000241794, ENSG00000203782, ENSG00000003137	LELP1,LOR,CYP26B1,PRR9,SPRR1B,SPRR2A,SPRR2B,SPRR2D,SPRR2E,SPRR2F,SPRR2G,H2AFY
VG-vs-C	C	V	L	0.4	GOTERM	GO:0009913~epidermal cell differentiation	5.63214	1.24438e-06	0.00120985	ENSG00000159516, ENSG00000113648, ENSG00000074047, ENSG00000241794, ENSG00000203782, ENSG00000003137, ENSG00000112782, ENSG00000169469, ENSG00000244094, ENSG00000196805, ENSG00000203783, ENSG00000203784, ENSG00000203785, ENSG00000163216	LELP1,GLI2,LOR,CLIC5,CYP26B1,PRR9,SPRR1B,SPRR2A,SPRR2B,SPRR2D,SPRR2E,SPRR2F,SPRR2G,H2AFY
VG-vs-C	C	V	L	0.4	INTERPRO	IPR000010:Proteinase inhibitor I25, cystatin	25.8371	2.41535e-06	0.000421076	ENSG00000101439, ENSG00000125823, ENSG00000125815, ENSG00000125831, ENSG00000101435, ENSG00000101441	CST8,CSTL1,CST9L,CST11,CST3,CST4
VG-vs-C	C	V	L	0.4	GOTERM	GO:0044707~single-multicellular organism process	1.42113	2.88403e-06	0.0022432	ENSG00000149571, ENSG00000175104, ENSG00000005108, ENSG00000130396, ENSG00000169469, ENSG00000101439, ENSG00000145936, ENSG00000145494, ENSG00000159527, ENSG00000114739, ENSG00000113648, ENSG00000143061, ENSG00000157103, ENSG00000020633, ENSG00000120129, ENSG00000143869, ENSG00000121297, ENSG00000164900, ENSG00000143184, ENSG00000164867, ENSG00000101665, ENSG00000140873, ENSG00000159516, ENSG00000072840, ENSG00000026508, ENSG00000122194, ENSG00000187908, ENSG00000134215, ENSG00000188162, ENSG00000113430, ENSG00000169247, ENSG00000138772, ENSG00000127129, ENSG00000153094, ENSG00000163421, ENSG00000182985, ENSG00000177398, ENSG00000110436, ENSG00000116815, ENSG00000171056, ENSG00000169252, ENSG00000159189, ENSG00000114115, ENSG00000132164, ENSG00000111241, ENSG00000003137, ENSG00000198914, ENSG00000011426, ENSG00000164889, ENSG00000109320, ENSG00000164885, ENSG00000101441, ENSG00000182578, ENSG00000138759, ENSG00000198783, ENSG00000074047, ENSG00000068724, ENSG00000203782, ENSG00000173369, ENSG00000203783, ENSG00000203784, ENSG00000203785, ENSG00000166033, ENSG00000160179, ENSG00000162631, ENSG00000131697, ENSG00000072832, ENSG00000196074, ENSG00000076356, ENSG00000113721, ENSG00000113722, ENSG00000117525, ENSG00000135374, ENSG00000160182, ENSG00000244094, ENSG00000160181, ENSG00000160180, ENSG00000198929, ENSG00000204983, ENSG00000135373, ENSG00000070808, ENSG00000163216, ENSG00000152092, ENSG00000165512, ENSG00000070886, ENSG00000256463, ENSG00000109501, ENSG00000177103, ENSG00000109536, ENSG00000180871, ENSG00000176532, ENSG00000179242, ENSG00000135903, ENSG00000001561, ENSG00000183908, ENSG00000241794, ENSG00000006611, ENSG00000112782, ENSG00000254636, ENSG00000172845, ENSG00000143933, ENSG00000144747, ENSG00000145839, ENSG00000055118, ENSG00000183873, ENSG00000170162, ENSG00000198797, ENSG00000158458, ENSG00000196805, ENSG00000145826, ENSG00000125798, ENSG00000182132, ENSG00000185129, ENSG00000184677, ENSG00000166349	BCL2L11,CDH4,USH1C,CDK5,SYCP2,CDX1,VAV3,PGLYRP3,CRMP1,CSF1R,CST3,CST4,LELP1,GDF7,ADRB2,ADAMTS18,DMBT1,DUSP1,EDN2,ELF5,EPHA8,EVC,F3,LRRC55,THSD7A,PRR15,FGF6,NTNG1,ENPP4,CADM1,VGLL2,FRG1,NPHP4,EHF,GBX1,SALL3,GLI2,ANXA3,KCNIP1,FOXA2,IGSF3,OTOG,IL9,CXCR2,KCNH2,KCNMB1,ARMS2,LECT2,LOR,SMAD7,AFDN,ASTN1,NDUFS6,NFKB1,NOS3,PAX3,IRX4,PDGFRB,PLG,CLIC5,PLXNA2,ANLN,POU3F3,PRSS1,HTRA1,CYP26B1,TTC7A,PRR9,DSCAML1,TSHZ3,BRINP2,PURA,RAG1,RBP1,PROK2,SCN5A,XCL1,SLC1A2,SLC4A2,SLC6A1,SLC6A11,SP3,SPRR1B,SPRR2A,SPRR2B,SPRR2D,SPRR2E,SPRR2F,SPRR2G,TFF1,TFF2,TFF3,TMF1,C1QB,C1QC,TRAF6,WFS1,ZNF22,SH3TC2,FRAS1,CALM2,CAMK2A,SOX7,KIRREL3,RUNX3,UMODL1,ZNF830,ACVR2B,NRG2,H2AFY,CD44,ABCG1,CD58,NOS1AP,ZBTB40
VG-vs-C	C	V	L	0.4	GOTERM	GO:0048513~animal organ development	1.6779	3.78214e-06	0.00245146	ENSG00000138759, ENSG00000198783, ENSG00000149571, ENSG00000074047, ENSG00000175104, ENSG00000068724, ENSG00000203782, ENSG00000130396, ENSG00000173369, ENSG00000169469, ENSG00000101439, ENSG00000203783, ENSG00000203784, ENSG00000203785, ENSG00000166033, ENSG00000159527, ENSG00000131697, ENSG00000196074, ENSG00000114739, ENSG00000113648, ENSG00000143061, ENSG00000076356, ENSG00000113721, ENSG00000113722, ENSG00000135374, ENSG00000020633, ENSG00000244094, ENSG00000143869, ENSG00000163216, ENSG00000164900, ENSG00000164867, ENSG00000101665, ENSG00000165512, ENSG00000256463, ENSG00000109501, ENSG00000140873, ENSG00000159516, ENSG00000072840, ENSG00000177103, ENSG00000109536, ENSG00000180871, ENSG00000026508, ENSG00000135903, ENSG00000241794, ENSG00000112782, ENSG00000113430, ENSG00000172845, ENSG00000138772, ENSG00000143933, ENSG00000144747, ENSG00000127129, ENSG00000153094, ENSG00000183873, ENSG00000182985, ENSG00000177398, ENSG00000110436, ENSG00000170162, ENSG00000169252, ENSG00000159189, ENSG00000114115, ENSG00000132164, ENSG00000111241, ENSG00000003137, ENSG00000158458, ENSG00000198914, ENSG00000196805, ENSG00000011426, ENSG00000125798, ENSG00000164885, ENSG00000184677, ENSG00000182578, ENSG00000166349	BCL2L11,CDK5,SYCP2,CDX1,PGLYRP3,CSF1R,CST3,LELP1,GDF7,ADRB2,ADAMTS18,EDN2,ELF5,EVC,FGF6,CADM1,VGLL2,FRG1,NPHP4,GBX1,SALL3,GLI2,ANXA3,FOXA2,IGSF3,CXCR2,LOR,SMAD7,AFDN,NOS3,PAX3,IRX4,PDGFRB,CLIC5,PLXNA2,ANLN,POU3F3,HTRA1,CYP26B1,TTC7A,PRR9,DSCAML1,RAG1,RBP1,SCN5A,SLC1A2,SLC6A11,SP3,SPRR1B,SPRR2A,SPRR2B,SPRR2D,SPRR2E,SPRR2F,SPRR2G,TMF1,C1QB,C1QC,TRAF6,WFS1,ZNF22,FRAS1,CALM2,KIRREL3,RUNX3,UMODL1,ZNF830,ACVR2B,NRG2,H2AFY,CD44,ZBTB40
VG-vs-C	C	V	L	0.4	GOTERM	GO:0048731~system development	1.51347	9.91808e-06	0.0055102	ENSG00000138759, ENSG00000198783, ENSG00000149571, ENSG00000074047, ENSG00000175104, ENSG00000068724, ENSG00000203782, ENSG00000005108, ENSG00000130396, ENSG00000173369, ENSG00000169469, ENSG00000101439, ENSG00000203783, ENSG00000203784, ENSG00000203785, ENSG00000166033, ENSG00000145494, ENSG00000162631, ENSG00000159527, ENSG00000131697, ENSG00000196074, ENSG00000114739, ENSG00000072832, ENSG00000113648, ENSG00000143061, ENSG00000076356, ENSG00000113721, ENSG00000113722, ENSG00000135374, ENSG00000117525, ENSG00000020633, ENSG00000244094, ENSG00000143869, ENSG00000070808, ENSG00000163216, ENSG00000164900, ENSG00000164867, ENSG00000101665, ENSG00000152092, ENSG00000165512, ENSG00000070886, ENSG00000256463, ENSG00000109501, ENSG00000140873, ENSG00000159516, ENSG00000072840, ENSG00000177103, ENSG00000109536, ENSG00000180871, ENSG00000026508, ENSG00000179242, ENSG00000135903, ENSG00000183908, ENSG00000241794, ENSG00000134215, ENSG00000112782, ENSG00000113430, ENSG00000172845, ENSG00000169247, ENSG00000138772, ENSG00000143933, ENSG00000144747, ENSG00000127129, ENSG00000153094, ENSG00000183873, ENSG00000163421, ENSG00000182985, ENSG00000177398, ENSG00000110436, ENSG00000170162, ENSG00000169252, ENSG00000198797, ENSG00000159189, ENSG00000114115, ENSG00000132164, ENSG00000111241, ENSG00000003137, ENSG00000158458, ENSG00000198914, ENSG00000196805, ENSG00000011426, ENSG00000145826, ENSG00000125798, ENSG00000164889, ENSG00000185129, ENSG00000164885, ENSG00000184677, ENSG00000182578, ENSG00000166349	BCL2L11,CDH4,CDK5,SYCP2,CDX1,VAV3,PGLYRP3,CRMP1,CSF1R,CST3,LELP1,GDF7,ADRB2,ADAMTS18,EDN2,ELF5,EPHA8,EVC,F3,LRRC55,THSD7A,FGF6,NTNG1,CADM1,VGLL2,FRG1,NPHP4,GBX1,SALL3,GLI2,ANXA3,FOXA2,IGSF3,CXCR2,LECT2,LOR,SMAD7,AFDN,ASTN1,NDUFS6,NOS3,PAX3,IRX4,PDGFRB,CLIC5,PLXNA2,ANLN,POU3F3,HTRA1,CYP26B1,TTC7A,PRR9,DSCAML1,BRINP2,PURA,RAG1,RBP1,PROK2,SCN5A,SLC1A2,SLC4A2,SLC6A11,SP3,SPRR1B,SPRR2A,SPRR2B,SPRR2D,SPRR2E,SPRR2F,SPRR2G,TMF1,C1QB,C1QC,TRAF6,WFS1,ZNF22,SH3TC2,FRAS1,CALM2,CAMK2A,KIRREL3,RUNX3,UMODL1,ZNF830,ACVR2B,NRG2,H2AFY,CD44,ZBTB40
VG-vs-C	C	V	L	0.4	GOTERM	GO:0032501~multicellular organismal process	1.33053	2.10132e-05	0.010215	ENSG00000149571, ENSG00000175104, ENSG00000005108, ENSG00000130396, ENSG00000169469, ENSG00000101439, ENSG00000145936, ENSG00000145494, ENSG00000159527, ENSG00000114739, ENSG00000113648, ENSG00000143061, ENSG00000157103, ENSG00000020633, ENSG00000120129, ENSG00000143869, ENSG00000152969, ENSG00000121297, ENSG00000164900, ENSG00000143184, ENSG00000164867, ENSG00000143185, ENSG00000101665, ENSG00000140873, ENSG00000159516, ENSG00000072840, ENSG00000026508, ENSG00000122194, ENSG00000187908, ENSG00000134215, ENSG00000188162, ENSG00000113430, ENSG00000169247, ENSG00000138772, ENSG00000163380, ENSG00000127129, ENSG00000153094, ENSG00000163421, ENSG00000182985, ENSG00000177398, ENSG00000213199, ENSG00000156113, ENSG00000110436, ENSG00000116815, ENSG00000171056, ENSG00000169252, ENSG00000159189, ENSG00000114115, ENSG00000132164, ENSG00000111241, ENSG00000003137, ENSG00000198914, ENSG00000011426, ENSG00000164889, ENSG00000109320, ENSG00000164885, ENSG00000101441, ENSG00000182578, ENSG00000155530, ENSG00000138759, ENSG00000198783, ENSG00000074047, ENSG00000068724, ENSG00000203782, ENSG00000173369, ENSG00000203783, ENSG00000203784, ENSG00000203785, ENSG00000166033, ENSG00000160179, ENSG00000162631, ENSG00000131697, ENSG00000072832, ENSG00000196074, ENSG00000197043, ENSG00000076356, ENSG00000181273, ENSG00000113721, ENSG00000132141, ENSG00000113722, ENSG00000117525, ENSG00000135374, ENSG00000160182, ENSG00000244094, ENSG00000160181, ENSG00000160180, ENSG00000198929, ENSG00000204983, ENSG00000135373, ENSG00000070808, ENSG00000187486, ENSG00000163216, ENSG00000152092, ENSG00000165512, ENSG00000070886, ENSG00000256463, ENSG00000109501, ENSG00000177103, ENSG00000109536, ENSG00000180871, ENSG00000176532, ENSG00000179242, ENSG00000135903, ENSG00000001561, ENSG00000183908, ENSG00000241794, ENSG00000006611, ENSG00000112782, ENSG00000254636, ENSG00000172845, ENSG00000143933, ENSG00000144747, ENSG00000145839, ENSG00000055118, ENSG00000183873, ENSG00000198670, ENSG00000170162, ENSG00000198797, ENSG00000158458, ENSG00000196805, ENSG00000145826, ENSG00000125798, ENSG00000182132, ENSG00000185129, ENSG00000184677, ENSG00000166349	BCL2L11,CDH4,USH1C,CDK5,SYCP2,CDX1,VAV3,CCT6B,PGLYRP3,LRGUK,CRMP1,CSF1R,CST3,CST4,LELP1,GDF7,JAKMIP1,ADRB2,ADAMTS18,DMBT1,DUSP1,EDN2,ELF5,EPHA8,EVC,F3,LRRC55,THSD7A,PRR15,FGF6,NTNG1,ENPP4,CADM1,VGLL2,FRG1,NPHP4,EHF,GBX1,SALL3,GLI2,ANXA3,KCNIP1,ANXA6,FOXA2,IGSF3,OTOG,IL9,CXCR2,KCNH2,KCNJ11,KCNMA1,KCNMB1,ARMS2,OR5AK2,LECT2,LOR,LPA,SMAD7,AFDN,ASTN1,NDUFS6,NFKB1,NOS3,PAX3,IRX4,PDGFRB,PLG,CLIC5,PLXNA2,ANLN,POU3F3,LMOD3,PRSS1,HTRA1,CYP26B1,TTC7A,PRR9,DSCAML1,TSHZ3,BRINP2,PURA,RAG1,RBP1,PROK2,SCN5A,XCL1,SLC1A2,SLC4A2,SLC6A1,SLC6A11,SP3,SPRR1B,SPRR2A,SPRR2B,SPRR2D,SPRR2E,SPRR2F,SPRR2G,XCL2,TFF1,TFF2,TFF3,TMF1,C1QB,C1QC,TRAF6,WFS1,ZNF22,SH3TC2,FRAS1,CALM2,CAMK2A,SOX7,KIRREL3,RUNX3,UMODL1,ZNF830,ACVR2B,ASIC3,NRG2,H2AFY,CD44,ABCG1,CD58,NOS1AP,ZBTB40
VG-vs-C	C	V	L	0.4	GOTERM	GO:0043270~positive regulation of ion transport	4.40011	4.11213e-05	0.017769	ENSG00000130038, ENSG00000113721, ENSG00000157103, ENSG00000198929, ENSG00000145936, ENSG00000143933, ENSG00000070808, ENSG00000187486, ENSG00000143184, ENSG00000055118, ENSG00000006071, ENSG00000183873, ENSG00000109501	KCNH2,KCNJ11,KCNMB1,PDGFRB,SCN5A,XCL1,SLC6A1,ABCC8,WFS1,CALM2,CAMK2A,CRACR2A,NOS1AP
VG-vs-C	C	V	L	0.4	GOTERM	GO:0007275~multicellular organism development	1.42453	5.12832e-05	0.019944	ENSG00000138759, ENSG00000198783, ENSG00000149571, ENSG00000074047, ENSG00000175104, ENSG00000068724, ENSG00000203782, ENSG00000005108, ENSG00000130396, ENSG00000173369, ENSG00000169469, ENSG00000101439, ENSG00000203783, ENSG00000203784, ENSG00000203785, ENSG00000166033, ENSG00000145494, ENSG00000162631, ENSG00000159527, ENSG00000131697, ENSG00000196074, ENSG00000114739, ENSG00000072832, ENSG00000113648, ENSG00000143061, ENSG00000076356, ENSG00000113721, ENSG00000113722, ENSG00000135374, ENSG00000117525, ENSG00000020633, ENSG00000244094, ENSG00000135373, ENSG00000143869, ENSG00000070808, ENSG00000120129, ENSG00000121297, ENSG00000163216, ENSG00000164900, ENSG00000164867, ENSG00000101665, ENSG00000152092, ENSG00000165512, ENSG00000070886, ENSG00000256463, ENSG00000109501, ENSG00000140873, ENSG00000159516, ENSG00000072840, ENSG00000177103, ENSG00000109536, ENSG00000180871, ENSG00000026508, ENSG00000176532, ENSG00000179242, ENSG00000187908, ENSG00000135903, ENSG00000183908, ENSG00000241794, ENSG00000134215, ENSG00000112782, ENSG00000113430, ENSG00000172845, ENSG00000169247, ENSG00000138772, ENSG00000143933, ENSG00000144747, ENSG00000127129, ENSG00000153094, ENSG00000183873, ENSG00000163421, ENSG00000182985, ENSG00000177398, ENSG00000110436, ENSG00000170162, ENSG00000171056, ENSG00000169252, ENSG00000198797, ENSG00000159189, ENSG00000114115, ENSG00000132164, ENSG00000111241, ENSG00000003137, ENSG00000158458, ENSG00000198914, ENSG00000196805, ENSG00000011426, ENSG00000145826, ENSG00000125798, ENSG00000164889, ENSG00000185129, ENSG00000164885, ENSG00000184677, ENSG00000182578, ENSG00000166349	BCL2L11,CDH4,CDK5,SYCP2,CDX1,VAV3,PGLYRP3,CRMP1,CSF1R,CST3,LELP1,GDF7,ADRB2,ADAMTS18,DMBT1,DUSP1,EDN2,ELF5,EPHA8,EVC,F3,LRRC55,THSD7A,PRR15,FGF6,NTNG1,CADM1,VGLL2,FRG1,NPHP4,EHF,GBX1,SALL3,GLI2,ANXA3,FOXA2,IGSF3,CXCR2,LECT2,LOR,SMAD7,AFDN,ASTN1,NDUFS6,NOS3,PAX3,IRX4,PDGFRB,CLIC5,PLXNA2,ANLN,POU3F3,HTRA1,CYP26B1,TTC7A,PRR9,DSCAML1,TSHZ3,BRINP2,PURA,RAG1,RBP1,PROK2,SCN5A,SLC1A2,SLC4A2,SLC6A11,SP3,SPRR1B,SPRR2A,SPRR2B,SPRR2D,SPRR2E,SPRR2F,SPRR2G,TMF1,C1QB,C1QC,TRAF6,WFS1,ZNF22,SH3TC2,FRAS1,CALM2,CAMK2A,SOX7,KIRREL3,RUNX3,UMODL1,ZNF830,ACVR2B,NRG2,H2AFY,CD44,ZBTB40
VG-vs-C	C	V	L	0.4	GOTERM	GO:2000116~regulation of cysteine-type endopeptidase activity	4.1791	6.81157e-05	0.024082	ENSG00000026508, ENSG00000171056, ENSG00000173335, ENSG00000117525, ENSG00000144746, ENSG00000101439, ENSG00000125823, ENSG00000125815, ENSG00000125831, ENSG00000101435, ENSG00000153094, ENSG00000101441, ENSG00000166349	BCL2L11,CST8,ARL6IP5,CSTL1,CST9L,CST9,CST11,CST3,CST4,F3,RAG1,SOX7,CD44
VG-vs-C	C	V	L	0.4	GOTERM	GO:2000117~negative regulation of cysteine-type endopeptidase activity	6.46547	7.44367e-05	0.0241237	ENSG00000026508, ENSG00000101439, ENSG00000125823, ENSG00000125815, ENSG00000125831, ENSG00000101435, ENSG00000173335, ENSG00000101441, ENSG00000166349	CST8,CSTL1,CST9L,CST9,CST11,CST3,CST4,RAG1,CD44
VG-vs-C	C	V	L	0.4	GOTERM	GO:0043588~skin development	3.97923	0.000108536	0.0319247	ENSG00000159516, ENSG00000138759, ENSG00000113648, ENSG00000241794, ENSG00000203782, ENSG00000003137, ENSG00000169469, ENSG00000244094, ENSG00000196805, ENSG00000203783, ENSG00000203784, ENSG00000203785, ENSG00000163216	LELP1,LOR,CYP26B1,PRR9,SPRR1B,SPRR2A,SPRR2B,SPRR2D,SPRR2E,SPRR2F,SPRR2G,FRAS1,H2AFY
VG-vs-C	C	V	L	0.4	GOTERM	GO:0030855~epithelial cell differentiation	2.67833	0.000114925	0.0319247	ENSG00000159516, ENSG00000114739, ENSG00000113648, ENSG00000187908, ENSG00000074047, ENSG00000241794, ENSG00000203782, ENSG00000135374, ENSG00000130396, ENSG00000003137, ENSG00000112782, ENSG00000169469, ENSG00000244094, ENSG00000196805, ENSG00000203783, ENSG00000135373, ENSG00000101439, ENSG00000203784, ENSG00000203785, ENSG00000143869, ENSG00000163216	CST3,LELP1,GDF7,DMBT1,ELF5,EHF,GLI2,LOR,AFDN,CLIC5,CYP26B1,PRR9,SPRR1B,SPRR2A,SPRR2B,SPRR2D,SPRR2E,SPRR2F,SPRR2G,ACVR2B,H2AFY
VG-vs-C	C	V	L	0.4	GOTERM	GO:0008076~voltage-gated potassium channel complex	6.42319	0.000243935	0.0379925	ENSG00000198929, ENSG00000156113, ENSG00000145936, ENSG00000143933, ENSG00000187486, ENSG00000182132, ENSG00000055118, ENSG00000006071	KCNIP1,KCNH2,KCNJ11,KCNMA1,KCNMB1,ABCC8,CALM2,NOS1AP
VG-vs-C	C	V	L	0.4	GOTERM	GO:0034705~potassium channel complex	6.35182	0.000261417	0.0379925	ENSG00000198929, ENSG00000156113, ENSG00000145936, ENSG00000143933, ENSG00000187486, ENSG00000182132, ENSG00000055118, ENSG00000006071	KCNIP1,KCNH2,KCNJ11,KCNMA1,KCNMB1,ABCC8,CALM2,NOS1AP
P-vs-C	P	C	G	0.4	INTERPRO	IPR003054:Type II keratin	76.9024	1.44677e-18	3.2697e-16	ENSG00000172867, ENSG00000186049, ENSG00000170484, ENSG00000139648, ENSG00000170486, ENSG00000185479, ENSG00000205420, ENSG00000167768, ENSG00000186081, ENSG00000170465, ENSG00000170454, ENSG00000189182	KRT71,KRT74,KRT72,KRT6C,KRT73,KRT77,KRT1,KRT2,KRT5,KRT6A,KRT6B,KRT75
P-vs-C	P	C	G	0.4	INTERPRO	IPR018039:Intermediate filament protein, conserved site	34.0387	3.98904e-14	4.50762e-12	ENSG00000172867, ENSG00000186049, ENSG00000170484, ENSG00000139648, ENSG00000170486, ENSG00000185479, ENSG00000205420, ENSG00000167768, ENSG00000186081, ENSG00000170465, ENSG00000170454, ENSG00000189182	KRT71,KRT74,KRT72,KRT6C,KRT73,KRT77,KRT1,KRT2,KRT5,KRT6A,KRT6B,KRT75
P-vs-C	P	C	G	0.4	INTERPRO	IPR001664:Intermediate filament protein	28.059	3.74952e-13	2.82464e-11	ENSG00000172867, ENSG00000186049, ENSG00000170484, ENSG00000139648, ENSG00000170486, ENSG00000185479, ENSG00000205420, ENSG00000167768, ENSG00000186081, ENSG00000170465, ENSG00000170454, ENSG00000189182	KRT71,KRT74,KRT72,KRT6C,KRT73,KRT77,KRT1,KRT2,KRT5,KRT6A,KRT6B,KRT75
P-vs-C	P	C	G	0.4	GOTERM	GO:0045095~keratin filament	21.6926	6.87031e-12	2.03361e-09	ENSG00000172867, ENSG00000186049, ENSG00000170484, ENSG00000139648, ENSG00000170486, ENSG00000185479, ENSG00000205420, ENSG00000167768, ENSG00000186081, ENSG00000170465, ENSG00000170454, ENSG00000189182	KRT71,KRT74,KRT72,KRT6C,KRT73,KRT77,KRT1,KRT2,KRT5,KRT6A,KRT6B,KRT75
P-vs-C	P	C	G	0.4	GOTERM	GO:0005882~intermediate filament	11.4519	1.25794e-09	1.86175e-07	ENSG00000170484, ENSG00000139648, ENSG00000170486, ENSG00000205420, ENSG00000186081, ENSG00000170465, ENSG00000170454, ENSG00000189182, ENSG00000172867, ENSG00000186049, ENSG00000185479, ENSG00000167768, ENSG00000143631	KRT71,KRT74,KRT72,FLG,KRT6C,KRT73,KRT77,KRT1,KRT2,KRT5,KRT6A,KRT6B,KRT75
P-vs-C	P	C	G	0.4	GOTERM	GO:0045111~intermediate filament cytoskeleton	9.47912	1.06699e-08	1.05277e-06	ENSG00000170484, ENSG00000139648, ENSG00000170486, ENSG00000205420, ENSG00000186081, ENSG00000170465, ENSG00000170454, ENSG00000189182, ENSG00000172867, ENSG00000186049, ENSG00000185479, ENSG00000167768, ENSG00000143631	KRT71,KRT74,KRT72,FLG,KRT6C,KRT73,KRT77,KRT1,KRT2,KRT5,KRT6A,KRT6B,KRT75
P-vs-C	P	C	G	0.4	INTERPRO	IPR013787:S100/CaBP-9k-type, calcium binding, subdomain	35.7994	5.88852e-07	3.32701e-05	ENSG00000215853, ENSG00000197915, ENSG00000143536, ENSG00000159450, ENSG00000143520, ENSG00000143631	RPTN,FLG,HRNR,FLG2,CRNN,TCHH
P-vs-C	P	C	G	0.4	GOTERM	GO:0005198~structural molecule activity	4.24309	7.56594e-07	0.000237571	ENSG00000243910, ENSG00000170484, ENSG00000139648, ENSG00000170486, ENSG00000205420, ENSG00000186081, ENSG00000170465, ENSG00000170454, ENSG00000189182, ENSG00000172867, ENSG00000153291, ENSG00000186049, ENSG00000127824, ENSG00000185479, ENSG00000162910, ENSG00000167768, ENSG00000143520, ENSG00000143631	KRT71,KRT74,MRPL55,KRT72,FLG,KRT6C,KRT73,KRT77,KRT1,KRT2,KRT5,KRT6A,KRT6B,FLG2,TUBA4A,TUBA4B,KRT75,SLC25A27
P-vs-C	P	C	G	0.4	GOTERM	GO:0099513~polymeric cytoskeletal fiber	4.33215	1.41349e-06	8.36786e-05	ENSG00000243910, ENSG00000170484, ENSG00000139648, ENSG00000170486, ENSG00000205420, ENSG00000186081, ENSG00000170465, ENSG00000170454, ENSG00000189182, ENSG00000172867, ENSG00000186049, ENSG00000127824, ENSG00000185479, ENSG00000101004, ENSG00000167768, ENSG00000166974, ENSG00000143631	MAPRE2,KRT71,KRT74,KRT72,NINL,FLG,KRT6C,KRT73,KRT77,KRT1,KRT2,KRT5,KRT6A,KRT6B,TUBA4A,TUBA4B,KRT75
P-vs-C	P	C	G	0.4	GOTERM	GO:0099512~supramolecular fiber	4.33215	1.41349e-06	8.36786e-05	ENSG00000243910, ENSG00000170484, ENSG00000139648, ENSG00000170486, ENSG00000205420, ENSG00000186081, ENSG00000170465, ENSG00000170454, ENSG00000189182, ENSG00000172867, ENSG00000186049, ENSG00000127824, ENSG00000185479, ENSG00000101004, ENSG00000167768, ENSG00000166974, ENSG00000143631	MAPRE2,KRT71,KRT74,KRT72,NINL,FLG,KRT6C,KRT73,KRT77,KRT1,KRT2,KRT5,KRT6A,KRT6B,TUBA4A,TUBA4B,KRT75
P-vs-C	P	C	G	0.4	INTERPRO	IPR001751:S100/Calbindin-D9k, conserved site	34.6061	1.16179e-05	0.000525127	ENSG00000215853, ENSG00000197915, ENSG00000159450, ENSG00000143520, ENSG00000143631	RPTN,FLG,HRNR,FLG2,TCHH
P-vs-C	P	C	G	0.4	INTERPRO	IPR018247:EF-Hand 1, calcium-binding site	7.90996	6.5218e-05	0.00245655	ENSG00000215853, ENSG00000197915, ENSG00000143536, ENSG00000159450, ENSG00000249915, ENSG00000101004, ENSG00000143520, ENSG00000143631	PDCD6,RPTN,NINL,FLG,HRNR,FLG2,CRNN,TCHH
P-vs-C	P	C	G	0.4	GOTERM	GO:0044430~cytoskeletal part	2.43607	0.000253956	0.0125285	ENSG00000243910, ENSG00000170484, ENSG00000139648, ENSG00000170486, ENSG00000205420, ENSG00000137878, ENSG00000186081, ENSG00000170465, ENSG00000170454, ENSG00000189182, ENSG00000255529, ENSG00000172867, ENSG00000119638, ENSG00000186049, ENSG00000127824, ENSG00000185479, ENSG00000101004, ENSG00000167768, ENSG00000166974, ENSG00000108641, ENSG00000143631	MYZAP,MAPRE2,KRT71,KRT74,KRT72,GCOM1,NINL,FLG,B9D1,KRT6C,KRT73,KRT77,KRT1,KRT2,KRT5,KRT6A,KRT6B,TUBA4A,TUBA4B,POLR2M,KRT75,NEK9
P-vs-C	P	C	G	0.4	INTERPRO	IPR002048:EF-hand domain	6.23533	0.000284617	0.00918908	ENSG00000215853, ENSG00000197915, ENSG00000143536, ENSG00000159450, ENSG00000249915, ENSG00000101004, ENSG00000143520, ENSG00000143631	PDCD6,RPTN,NINL,FLG,HRNR,FLG2,CRNN,TCHH
P-vs-C	P	C	G	0.4	GOTERM	GO:0031982~vesicle	1.75688	0.000400467	0.0151816	ENSG00000154342, ENSG00000116729, ENSG00000249915, ENSG00000115657, ENSG00000254709, ENSG00000139648, ENSG00000205420, ENSG00000186081, ENSG00000119640, ENSG00000170454, ENSG00000198925, ENSG00000119689, ENSG00000172867, ENSG00000143536, ENSG00000186049, ENSG00000127824, ENSG00000185479, ENSG00000100300, ENSG00000167768, ENSG00000112818, ENSG00000132703, ENSG00000019169, ENSG00000072134, ENSG00000170484, ENSG00000143816, ENSG00000170486, ENSG00000196335, ENSG00000170465, ENSG00000113441, ENSG00000189182, ENSG00000115661, ENSG00000197915, ENSG00000142494, ENSG00000166482, ENSG00000054356, ENSG00000143520	PDCD6,IGLL5,ABCB6,KRT71,KRT74,KRT72,DLST,EPN2,KRT6C,KRT73,APCS,KRT77,KRT1,KRT2,KRT5,KRT6A,KRT6B,HRNR,FLG2,LNPEP,MEP1A,MFAP4,CRNN,SLC47A1,STK31,PTPRN,TSPO,TUBA4A,WNT9A,ATG9A,WLS,STK16,MARCO,WNT3A,KRT75,ACYP1
P-vs-C	P	C	G	0.4	GOTERM	GO:0031988~membrane-bounded vesicle	1.77808	0.000410314	0.0151816	ENSG00000154342, ENSG00000116729, ENSG00000249915, ENSG00000115657, ENSG00000254709, ENSG00000139648, ENSG00000205420, ENSG00000186081, ENSG00000119640, ENSG00000170454, ENSG00000119689, ENSG00000172867, ENSG00000143536, ENSG00000186049, ENSG00000127824, ENSG00000185479, ENSG00000100300, ENSG00000167768, ENSG00000112818, ENSG00000132703, ENSG00000019169, ENSG00000072134, ENSG00000170484, ENSG00000143816, ENSG00000170486, ENSG00000196335, ENSG00000170465, ENSG00000113441, ENSG00000189182, ENSG00000115661, ENSG00000197915, ENSG00000142494, ENSG00000166482, ENSG00000054356, ENSG00000143520	PDCD6,IGLL5,ABCB6,KRT71,KRT74,KRT72,DLST,EPN2,KRT6C,KRT73,APCS,KRT77,KRT1,KRT2,KRT5,KRT6A,KRT6B,HRNR,FLG2,LNPEP,MEP1A,MFAP4,CRNN,SLC47A1,STK31,PTPRN,TSPO,TUBA4A,WNT9A,WLS,STK16,MARCO,WNT3A,KRT75,ACYP1
P-vs-C	P	C	G	0.4	GOTERM	GO:0005576~extracellular region	1.61659	0.000838493	0.0275771	ENSG00000154342, ENSG00000116729, ENSG00000249915, ENSG00000115657, ENSG00000254709, ENSG00000139648, ENSG00000205420, ENSG00000186081, ENSG00000119640, ENSG00000175868, ENSG00000170454, ENSG00000119689, ENSG00000172867, ENSG00000143536, ENSG00000186049, ENSG00000127824, ENSG00000185479, ENSG00000100300, ENSG00000167768, ENSG00000112818, ENSG00000163521, ENSG00000163501, ENSG00000146070, ENSG00000215853, ENSG00000159307, ENSG00000132703, ENSG00000170484, ENSG00000143816, ENSG00000070193, ENSG00000170486, ENSG00000170465, ENSG00000119630, ENSG00000113441, ENSG00000189182, ENSG00000197915, ENSG00000144119, ENSG00000166482, ENSG00000185888, ENSG00000182698, ENSG00000143520	PDCD6,IGLL5,ABCB6,KRT71,KRT74,RPTN,KRT72,C1QL2,DLST,FGF10,KRT6C,KRT73,APCS,PRSS38,IHH,KRT77,KRT1,KRT2,KRT5,KRT6A,KRT6B,HRNR,FLG2,RESP18,LNPEP,MEP1A,MFAP4,CRNN,PGF,TSPO,TUBA4A,WNT9A,PLA2G7,GLB1L,CALCB,WLS,SCUBE1,WNT3A,KRT75,ACYP1
P-vs-C	P	C	G	0.4	INTERPRO	IPR011992:EF-hand-like domain	5.08913	0.000952858	0.0269182	ENSG00000215853, ENSG00000197915, ENSG00000143536, ENSG00000159450, ENSG00000249915, ENSG00000101004, ENSG00000143520, ENSG00000143631	PDCD6,RPTN,NINL,FLG,HRNR,FLG2,CRNN,TCHH
P-vs-C	P	C	G	0.4	GOTERM	GO:0070062~extracellular exosome	1.83572	0.00142501	0.038272	ENSG00000154342, ENSG00000116729, ENSG00000249915, ENSG00000115657, ENSG00000254709, ENSG00000139648, ENSG00000205420, ENSG00000186081, ENSG00000119640, ENSG00000170454, ENSG00000119689, ENSG00000172867, ENSG00000143536, ENSG00000186049, ENSG00000127824, ENSG00000185479, ENSG00000100300, ENSG00000167768, ENSG00000112818, ENSG00000132703, ENSG00000170484, ENSG00000143816, ENSG00000170486, ENSG00000170465, ENSG00000189182, ENSG00000197915, ENSG00000166482, ENSG00000143520	PDCD6,IGLL5,ABCB6,KRT71,KRT74,KRT72,DLST,KRT6C,KRT73,APCS,KRT77,KRT1,KRT2,KRT5,KRT6A,KRT6B,HRNR,FLG2,MEP1A,MFAP4,CRNN,TSPO,TUBA4A,WNT9A,WLS,WNT3A,KRT75,ACYP1
P-vs-C	P	C	G	0.4	GOTERM	GO:1903561~extracellular vesicle	1.82606	0.00154284	0.038272	ENSG00000154342, ENSG00000116729, ENSG00000249915, ENSG00000115657, ENSG00000254709, ENSG00000139648, ENSG00000205420, ENSG00000186081, ENSG00000119640, ENSG00000170454, ENSG00000119689, ENSG00000172867, ENSG00000143536, ENSG00000186049, ENSG00000127824, ENSG00000185479, ENSG00000100300, ENSG00000167768, ENSG00000112818, ENSG00000132703, ENSG00000170484, ENSG00000143816, ENSG00000170486, ENSG00000170465, ENSG00000189182, ENSG00000197915, ENSG00000166482, ENSG00000143520	PDCD6,IGLL5,ABCB6,KRT71,KRT74,KRT72,DLST,KRT6C,KRT73,APCS,KRT77,KRT1,KRT2,KRT5,KRT6A,KRT6B,HRNR,FLG2,MEP1A,MFAP4,CRNN,TSPO,TUBA4A,WNT9A,WLS,WNT3A,KRT75,ACYP1
P-vs-C	P	C	G	0.4	GOTERM	GO:0043230~extracellular organelle	1.82537	0.00155157	0.038272	ENSG00000154342, ENSG00000116729, ENSG00000249915, ENSG00000115657, ENSG00000254709, ENSG00000139648, ENSG00000205420, ENSG00000186081, ENSG00000119640, ENSG00000170454, ENSG00000119689, ENSG00000172867, ENSG00000143536, ENSG00000186049, ENSG00000127824, ENSG00000185479, ENSG00000100300, ENSG00000167768, ENSG00000112818, ENSG00000132703, ENSG00000170484, ENSG00000143816, ENSG00000170486, ENSG00000170465, ENSG00000189182, ENSG00000197915, ENSG00000166482, ENSG00000143520	PDCD6,IGLL5,ABCB6,KRT71,KRT74,KRT72,DLST,KRT6C,KRT73,APCS,KRT77,KRT1,KRT2,KRT5,KRT6A,KRT6B,HRNR,FLG2,MEP1A,MFAP4,CRNN,TSPO,TUBA4A,WNT9A,WLS,WNT3A,KRT75,ACYP1
P-vs-C	C	P	G	0.4	INTERPRO	IPR000725:Olfactory receptor	8.29339	1.00705e-08	1.72205e-06	ENSG00000205330, ENSG00000172188, ENSG00000174982, ENSG00000205328, ENSG00000197706, ENSG00000205329, ENSG00000179919, ENSG00000170605, ENSG00000188324, ENSG00000181939, ENSG00000181927, ENSG00000181903, ENSG00000279514, ENSG00000187857	OR10A7,OR4C16,OR4C11,OR4S2,OR4C6,OR6C74,OR6C3,OR6C6,OR6C1,OR6C75,OR6C65,OR9K2,OR4P4,OR4C15
P-vs-C	C	P	G	0.4	GOTERM	GO:0004984~olfactory receptor activity	8.18989	1.09153e-08	3.7003e-06	ENSG00000205330, ENSG00000172188, ENSG00000174982, ENSG00000205328, ENSG00000197706, ENSG00000205329, ENSG00000179919, ENSG00000170605, ENSG00000188324, ENSG00000181939, ENSG00000181927, ENSG00000181903, ENSG00000279514, ENSG00000187857	OR10A7,OR4C16,OR4C11,OR4S2,OR4C6,OR6C74,OR6C3,OR6C6,OR6C1,OR6C75,OR6C65,OR9K2,OR4P4,OR4C15
