## Supplementary material for "Copy number variation profile-based genomic subtyping of premenstrual dysphoric disorder in Chinese": Table S5.2 (part 21 of 37)

### Sheet: 300-kb (continued)
Table S5.2.6 Functional annotation of genes that overlapped with 300-kb frequency-based diagnostic CNV features for distinguishing between the D- and V-types using semi-supervised method.
P-vs-C	C	P	G	0.4	GOTERM	GO:0050911~detection of chemical stimulus involved in sensory perception of smell	8.05414	1.34591e-08	2.67836e-05	ENSG00000205330, ENSG00000172188, ENSG00000174982, ENSG00000205328, ENSG00000197706, ENSG00000205329, ENSG00000179919, ENSG00000170605, ENSG00000188324, ENSG00000181939, ENSG00000181927, ENSG00000181903, ENSG00000279514, ENSG00000187857	OR10A7,OR4C16,OR4C11,OR4S2,OR4C6,OR6C74,OR6C3,OR6C6,OR6C1,OR6C75,OR6C65,OR9K2,OR4P4,OR4C15
P-vs-C	C	P	G	0.4	GOTERM	GO:0007608~sensory perception of smell	7.38988	3.72049e-08	3.70189e-05	ENSG00000205330, ENSG00000172188, ENSG00000174982, ENSG00000205328, ENSG00000197706, ENSG00000205329, ENSG00000179919, ENSG00000170605, ENSG00000188324, ENSG00000181939, ENSG00000181927, ENSG00000181903, ENSG00000279514, ENSG00000187857	OR10A7,OR4C16,OR4C11,OR4S2,OR4C6,OR6C74,OR6C3,OR6C6,OR6C1,OR6C75,OR6C65,OR9K2,OR4P4,OR4C15
P-vs-C	C	P	G	0.4	GOTERM	GO:0050907~detection of chemical stimulus involved in sensory perception	7.09721	5.97106e-08	3.9608e-05	ENSG00000205330, ENSG00000172188, ENSG00000174982, ENSG00000205328, ENSG00000197706, ENSG00000205329, ENSG00000179919, ENSG00000170605, ENSG00000188324, ENSG00000181939, ENSG00000181927, ENSG00000181903, ENSG00000279514, ENSG00000187857	OR10A7,OR4C16,OR4C11,OR4S2,OR4C6,OR6C74,OR6C3,OR6C6,OR6C1,OR6C75,OR6C65,OR9K2,OR4P4,OR4C15
P-vs-C	C	P	G	0.4	KEGG	hsa04740:Olfactory transduction	6.24328	8.87711e-08	5.14872e-06	ENSG00000205330, ENSG00000172188, ENSG00000174982, ENSG00000205328, ENSG00000197706, ENSG00000205329, ENSG00000179919, ENSG00000170605, ENSG00000188324, ENSG00000181939, ENSG00000181927, ENSG00000181903, ENSG00000279514, ENSG00000187857	OR10A7,OR4C16,OR4C11,OR4S2,OR4C6,OR6C74,OR6C3,OR6C6,OR6C1,OR6C75,OR6C65,OR9K2,OR4P4,OR4C15
P-vs-C	C	P	G	0.4	GOTERM	GO:0009593~detection of chemical stimulus	6.50175	1.64918e-07	8.20465e-05	ENSG00000205330, ENSG00000172188, ENSG00000174982, ENSG00000205328, ENSG00000197706, ENSG00000205329, ENSG00000179919, ENSG00000170605, ENSG00000188324, ENSG00000181939, ENSG00000181927, ENSG00000181903, ENSG00000279514, ENSG00000187857	OR10A7,OR4C16,OR4C11,OR4S2,OR4C6,OR6C74,OR6C3,OR6C6,OR6C1,OR6C75,OR6C65,OR9K2,OR4P4,OR4C15
P-vs-C	C	P	G	0.4	GOTERM	GO:0050906~detection of stimulus involved in sensory perception	6.3017	2.36119e-07	8.65646e-05	ENSG00000205330, ENSG00000172188, ENSG00000174982, ENSG00000205328, ENSG00000197706, ENSG00000205329, ENSG00000179919, ENSG00000170605, ENSG00000188324, ENSG00000181939, ENSG00000181927, ENSG00000181903, ENSG00000279514, ENSG00000187857	OR10A7,OR4C16,OR4C11,OR4S2,OR4C6,OR6C74,OR6C3,OR6C6,OR6C1,OR6C75,OR6C65,OR9K2,OR4P4,OR4C15
P-vs-C	C	P	G	0.4	GOTERM	GO:0007606~sensory perception of chemical stimulus	6.24678	2.60999e-07	8.65646e-05	ENSG00000205330, ENSG00000172188, ENSG00000174982, ENSG00000205328, ENSG00000197706, ENSG00000205329, ENSG00000179919, ENSG00000170605, ENSG00000188324, ENSG00000181939, ENSG00000181927, ENSG00000181903, ENSG00000279514, ENSG00000187857	OR10A7,OR4C16,OR4C11,OR4S2,OR4C6,OR6C74,OR6C3,OR6C6,OR6C1,OR6C75,OR6C65,OR9K2,OR4P4,OR4C15
P-vs-C	C	P	G	0.4	GOTERM	GO:0051606~detection of stimulus	4.77084	5.27613e-06	0.00149993	ENSG00000205330, ENSG00000172188, ENSG00000174982, ENSG00000205328, ENSG00000197706, ENSG00000205329, ENSG00000179919, ENSG00000170605, ENSG00000188324, ENSG00000181939, ENSG00000181927, ENSG00000181903, ENSG00000279514, ENSG00000187857	OR10A7,OR4C16,OR4C11,OR4S2,OR4C6,OR6C74,OR6C3,OR6C6,OR6C1,OR6C75,OR6C65,OR9K2,OR4P4,OR4C15
P-vs-C	C	P	G	0.4	INTERPRO	IPR000276:G protein-coupled receptor, rhodopsin-like	4.66994	6.96036e-06	0.000501645	ENSG00000205330, ENSG00000172188, ENSG00000174982, ENSG00000205328, ENSG00000197706, ENSG00000205329, ENSG00000179919, ENSG00000170605, ENSG00000188324, ENSG00000181939, ENSG00000181927, ENSG00000181903, ENSG00000279514, ENSG00000187857	OR10A7,OR4C16,OR4C11,OR4S2,OR4C6,OR6C74,OR6C3,OR6C6,OR6C1,OR6C75,OR6C65,OR9K2,OR4P4,OR4C15
P-vs-C	C	P	G	0.4	GOTERM	GO:0007186~G-protein coupled receptor signaling pathway	3.36327	7.00112e-06	0.00174153	ENSG00000205330, ENSG00000172188, ENSG00000174982, ENSG00000196139, ENSG00000151632, ENSG00000205328, ENSG00000197706, ENSG00000147955, ENSG00000172724, ENSG00000205329, ENSG00000179919, ENSG00000170605, ENSG00000188324, ENSG00000137077, ENSG00000181939, ENSG00000181927, ENSG00000181903, ENSG00000279514, ENSG00000187857	SIGMAR1,OR10A7,AKR1C2,OR4C16,OR4C11,OR4S2,OR4C6,OR6C74,OR6C3,OR6C6,OR6C1,OR6C75,OR6C65,OR9K2,CCL19,CCL21,OR4P4,OR4C15,AKR1C3
P-vs-C	C	P	G	0.4	INTERPRO	IPR017452:GPCR, rhodopsin-like, 7TM	4.56904	8.80079e-06	0.000501645	ENSG00000205330, ENSG00000172188, ENSG00000174982, ENSG00000205328, ENSG00000197706, ENSG00000205329, ENSG00000179919, ENSG00000170605, ENSG00000188324, ENSG00000181939, ENSG00000181927, ENSG00000181903, ENSG00000279514, ENSG00000187857	OR10A7,OR4C16,OR4C11,OR4S2,OR4C6,OR6C74,OR6C3,OR6C6,OR6C1,OR6C75,OR6C65,OR9K2,OR4P4,OR4C15
P-vs-C	C	P	G	0.4	GOTERM	GO:0042221~response to chemical	1.94502	1.46799e-05	0.00324589	ENSG00000151490, ENSG00000151491, ENSG00000151632, ENSG00000213927, ENSG00000205328, ENSG00000122756, ENSG00000197706, ENSG00000172724, ENSG00000205329, ENSG00000179919, ENSG00000170605, ENSG00000188324, ENSG00000084674, ENSG00000181939, ENSG00000187134, ENSG00000184588, ENSG00000125266, ENSG00000279514, ENSG00000187857, ENSG00000096401, ENSG00000112759, ENSG00000064393, ENSG00000106538, ENSG00000205330, ENSG00000172188, ENSG00000174982, ENSG00000196139, ENSG00000177733, ENSG00000197702, ENSG00000096384, ENSG00000137274, ENSG00000137275, ENSG00000137077, ENSG00000181927, ENSG00000181903, ENSG00000137070, ENSG00000214022	CCL27,HNRNPA0,OR10A7,CNTFR,AKR1C1,AKR1C2,EFNB2,SLC29A1,EPS8,OR4C16,OR4C11,OR4S2,OR4C6,OR6C74,OR6C3,OR6C6,HIPK2,REPIN1,HSP90AB1,APOB,IL11RA,OR6C1,OR6C75,OR6C65,OR9K2,PDE4B,PARVA,PTPRO,RARRES2,CCL19,CCL21,BPHL,OR4P4,OR4C15,AKR1C3,RIPK1,CDC5L
P-vs-C	C	P	G	0.4	INTERPRO	IPR020471:Aldo/keto reductase subgroup	76.9024	1.57533e-05	0.000538764	ENSG00000187134, ENSG00000196139, ENSG00000151632, ENSG00000165568	AKR1C1,AKR1C2,AKR1E2,AKR1C3
P-vs-C	C	P	G	0.4	INTERPRO	IPR018170:Aldo/keto reductase, conserved site	76.9024	1.57533e-05	0.000538764	ENSG00000187134, ENSG00000196139, ENSG00000151632, ENSG00000165568	AKR1C1,AKR1C2,AKR1E2,AKR1C3
P-vs-C	C	P	G	0.4	GOTERM	GO:0004930~G-protein coupled receptor activity	3.96034	1.7115e-05	0.00290099	ENSG00000205330, ENSG00000172188, ENSG00000174982, ENSG00000205328, ENSG00000197706, ENSG00000147955, ENSG00000205329, ENSG00000179919, ENSG00000170605, ENSG00000188324, ENSG00000181939, ENSG00000181927, ENSG00000181903, ENSG00000279514, ENSG00000187857	SIGMAR1,OR10A7,OR4C16,OR4C11,OR4S2,OR4C6,OR6C74,OR6C3,OR6C6,OR6C1,OR6C75,OR6C65,OR9K2,OR4P4,OR4C15
P-vs-C	C	P	G	0.4	GOTERM	GO:0034694~response to prostaglandin	31.0311	1.83304e-05	0.00364775	ENSG00000172724, ENSG00000137077, ENSG00000084674, ENSG00000196139, ENSG00000151632	AKR1C2,APOB,CCL19,CCL21,AKR1C3
P-vs-C	C	P	G	0.4	GOTERM	GO:0004888~transmembrane signaling receptor activity	3.18843	2.72259e-05	0.00307653	ENSG00000151490, ENSG00000205330, ENSG00000172188, ENSG00000174982, ENSG00000205328, ENSG00000122756, ENSG00000197706, ENSG00000147955, ENSG00000205329, ENSG00000179919, ENSG00000170605, ENSG00000188324, ENSG00000181939, ENSG00000181927, ENSG00000181903, ENSG00000137070, ENSG00000279514, ENSG00000187857	SIGMAR1,OR10A7,CNTFR,OR4C16,OR4C11,OR4S2,OR4C6,OR6C74,OR6C3,OR6C6,IL11RA,OR6C1,OR6C75,OR6C65,OR9K2,PTPRO,OR4P4,OR4C15
P-vs-C	C	P	G	0.4	GOTERM	GO:0004871~signal transducer activity	2.71224	4.23177e-05	0.00319446	ENSG00000151490, ENSG00000205330, ENSG00000172188, ENSG00000174982, ENSG00000198648, ENSG00000205328, ENSG00000146426, ENSG00000122756, ENSG00000197706, ENSG00000147955, ENSG00000205329, ENSG00000179919, ENSG00000170605, ENSG00000188324, ENSG00000181939, ENSG00000181927, ENSG00000181903, ENSG00000137070, ENSG00000279514, ENSG00000144366, ENSG00000187857	SIGMAR1,OR10A7,CNTFR,OR4C16,OR4C11,OR4S2,OR4C6,OR6C74,OR6C3,TIAM2,STK39,OR6C6,IL11RA,OR6C1,OR6C75,OR6C65,OR9K2,GULP1,PTPRO,OR4P4,OR4C15
P-vs-C	C	P	G	0.4	GOTERM	GO:0099600~transmembrane receptor activity	3.05374	4.71159e-05	0.00319446	ENSG00000151490, ENSG00000205330, ENSG00000172188, ENSG00000174982, ENSG00000205328, ENSG00000122756, ENSG00000197706, ENSG00000147955, ENSG00000205329, ENSG00000179919, ENSG00000170605, ENSG00000188324, ENSG00000181939, ENSG00000181927, ENSG00000181903, ENSG00000137070, ENSG00000279514, ENSG00000187857	SIGMAR1,OR10A7,CNTFR,OR4C16,OR4C11,OR4S2,OR4C6,OR6C74,OR6C3,OR6C6,IL11RA,OR6C1,OR6C75,OR6C65,OR9K2,PTPRO,OR4P4,OR4C15
P-vs-C	C	P	G	0.4	GOTERM	GO:0003008~system process	2.48707	5.65545e-05	0.0102312	ENSG00000151490, ENSG00000146021, ENSG00000205330, ENSG00000172188, ENSG00000174982, ENSG00000196139, ENSG00000198648, ENSG00000205328, ENSG00000197706, ENSG00000205329, ENSG00000179919, ENSG00000170605, ENSG00000188324, ENSG00000187134, ENSG00000181939, ENSG00000181927, ENSG00000184564, ENSG00000124588, ENSG00000181903, ENSG00000184588, ENSG00000108010, ENSG00000279514, ENSG00000187857	GLRX3,OR10A7,AKR1C1,OR4C16,OR4C11,OR4S2,OR4C6,OR6C74,OR6C3,KLHL3,STK39,OR6C6,OR6C1,OR6C75,OR6C65,OR9K2,NQO2,PDE4B,PTPRO,OR4P4,OR4C15,SLITRK6,AKR1C3
P-vs-C	C	P	G	0.4	INTERPRO	IPR001395:Aldo/keto reductase	49.7603	6.36228e-05	0.00181325	ENSG00000187134, ENSG00000196139, ENSG00000151632, ENSG00000165568	AKR1C1,AKR1C2,AKR1E2,AKR1C3
P-vs-C	C	P	G	0.4	GOTERM	GO:0047086~ketosteroid monooxygenase activity	208.842	6.58938e-05	0.003723	ENSG00000187134, ENSG00000196139, ENSG00000151632	AKR1C1,AKR1C2,AKR1C3
P-vs-C	C	P	G	0.4	GOTERM	GO:0007600~sensory perception	3.49895	6.73863e-05	0.0111749	ENSG00000205330, ENSG00000172188, ENSG00000174982, ENSG00000205328, ENSG00000197706, ENSG00000205329, ENSG00000179919, ENSG00000170605, ENSG00000188324, ENSG00000181939, ENSG00000181927, ENSG00000184564, ENSG00000181903, ENSG00000279514, ENSG00000187857	OR10A7,OR4C16,OR4C11,OR4S2,OR4C6,OR6C74,OR6C3,OR6C6,OR6C1,OR6C75,OR6C65,OR9K2,OR4P4,OR4C15,SLITRK6
P-vs-C	C	P	G	0.4	INTERPRO	IPR023210:NADP-dependent oxidoreductase domain	46.9959	7.60905e-05	0.00185878	ENSG00000187134, ENSG00000196139, ENSG00000151632, ENSG00000165568	AKR1C1,AKR1C2,AKR1E2,AKR1C3
P-vs-C	C	P	G	0.4	GOTERM	GO:0038023~signaling receptor activity	2.92541	8.05739e-05	0.00390208	ENSG00000151490, ENSG00000205330, ENSG00000172188, ENSG00000174982, ENSG00000205328, ENSG00000122756, ENSG00000197706, ENSG00000147955, ENSG00000205329, ENSG00000179919, ENSG00000170605, ENSG00000188324, ENSG00000181939, ENSG00000181927, ENSG00000181903, ENSG00000137070, ENSG00000279514, ENSG00000187857	SIGMAR1,OR10A7,CNTFR,OR4C16,OR4C11,OR4S2,OR4C6,OR6C74,OR6C3,OR6C6,IL11RA,OR6C1,OR6C75,OR6C65,OR9K2,PTPRO,OR4P4,OR4C15
P-vs-C	C	P	G	0.4	GOTERM	GO:0047115~trans-1,2-dihydrobenzene-1,2-diol dehydrogenase activity	156.632	0.000131384	0.0044539	ENSG00000187134, ENSG00000196139, ENSG00000151632	AKR1C1,AKR1C2,AKR1C3
P-vs-C	C	P	G	0.4	GOTERM	GO:0018636~phenanthrene 9,10-monooxygenase activity	156.632	0.000131384	0.0044539	ENSG00000187134, ENSG00000196139, ENSG00000151632	AKR1C1,AKR1C2,AKR1C3
P-vs-C	C	P	G	0.4	GOTERM	GO:0047023~androsterone dehydrogenase activity	156.632	0.000131384	0.0044539	ENSG00000187134, ENSG00000196139, ENSG00000151632	AKR1C1,AKR1C2,AKR1C3
P-vs-C	C	P	G	0.4	GOTERM	GO:0009753~response to jasmonic acid	153.604	0.000136669	0.0194265	ENSG00000187134, ENSG00000196139, ENSG00000151632	AKR1C1,AKR1C2,AKR1C3
P-vs-C	C	P	G	0.4	GOTERM	GO:0071395~cellular response to jasmonic acid stimulus	153.604	0.000136669	0.0194265	ENSG00000187134, ENSG00000196139, ENSG00000151632	AKR1C1,AKR1C2,AKR1C3
P-vs-C	C	P	G	0.4	GOTERM	GO:0004872~receptor activity	2.58502	0.00022202	0.00627207	ENSG00000151490, ENSG00000205330, ENSG00000172188, ENSG00000174982, ENSG00000205328, ENSG00000122756, ENSG00000197706, ENSG00000147955, ENSG00000205329, ENSG00000179919, ENSG00000170605, ENSG00000188324, ENSG00000181939, ENSG00000181927, ENSG00000181903, ENSG00000137070, ENSG00000125266, ENSG00000279514, ENSG00000187857	SIGMAR1,OR10A7,CNTFR,EFNB2,OR4C16,OR4C11,OR4S2,OR4C6,OR6C74,OR6C3,OR6C6,IL11RA,OR6C1,OR6C75,OR6C65,OR9K2,PTPRO,OR4P4,OR4C15
P-vs-C	C	P	G	0.4	GOTERM	GO:0060089~molecular transducer activity	2.58502	0.00022202	0.00627207	ENSG00000151490, ENSG00000205330, ENSG00000172188, ENSG00000174982, ENSG00000205328, ENSG00000122756, ENSG00000197706, ENSG00000147955, ENSG00000205329, ENSG00000179919, ENSG00000170605, ENSG00000188324, ENSG00000181939, ENSG00000181927, ENSG00000181903, ENSG00000137070, ENSG00000125266, ENSG00000279514, ENSG00000187857	SIGMAR1,OR10A7,CNTFR,EFNB2,OR4C16,OR4C11,OR4S2,OR4C6,OR6C74,OR6C3,OR6C6,IL11RA,OR6C1,OR6C75,OR6C65,OR9K2,PTPRO,OR4P4,OR4C15
P-vs-C	C	P	G	0.4	GOTERM	GO:0004032~alditol:NADP+ 1-oxidoreductase activity	78.3158	0.000605646	0.0157934	ENSG00000187134, ENSG00000196139, ENSG00000151632	AKR1C1,AKR1C2,AKR1C3
P-vs-C	C	P	G	0.4	INTERPRO	IPR006703:AIG1	70.4938	0.000759095	0.0162257	ENSG00000179144, ENSG00000171115, ENSG00000133574	GIMAP8,GIMAP7,GIMAP4
P-vs-C	C	P	G	0.4	GOTERM	GO:0016655~oxidoreductase activity, acting on NAD(P)H, quinone or similar compound as acceptor	15.7617	0.0020036	0.0485158	ENSG00000187134, ENSG00000124588, ENSG00000196139, ENSG00000151632	AKR1C1,AKR1C2,NQO2,AKR1C3
P-vs-C	P	C	L	0.4	INTERPRO	IPR023796:Serpin domain	54.929	2.47546e-09	1.6338e-07	ENSG00000188488, ENSG00000100665, ENSG00000196136, ENSG00000170054, ENSG00000197249, ENSG00000186910, ENSG00000165953	SERPINA3,SERPINA12,SERPINA11,SERPINA9,SERPINA5,SERPINA1,SERPINA4
P-vs-C	P	C	L	0.4	INTERPRO	IPR000215:Serpin family	54.929	2.47546e-09	1.6338e-07	ENSG00000188488, ENSG00000100665, ENSG00000196136, ENSG00000170054, ENSG00000197249, ENSG00000186910, ENSG00000165953	SERPINA3,SERPINA12,SERPINA11,SERPINA9,SERPINA5,SERPINA1,SERPINA4
P-vs-C	P	C	L	0.4	GOTERM	GO:0048736~appendage development	15.4524	9.19274e-08	8.41596e-05	ENSG00000128709, ENSG00000143867, ENSG00000260428, ENSG00000128714, ENSG00000170178, ENSG00000174279, ENSG00000171310, ENSG00000144320, ENSG00000128710	OSR1,HOXD9,HOXD10,HOXD12,HOXD13,EVX2,CHST11,SCX,LNPK
P-vs-C	P	C	L	0.4	GOTERM	GO:0060173~limb development	15.4524	9.19274e-08	8.41596e-05	ENSG00000128709, ENSG00000143867, ENSG00000260428, ENSG00000128714, ENSG00000170178, ENSG00000174279, ENSG00000171310, ENSG00000144320, ENSG00000128710	OSR1,HOXD9,HOXD10,HOXD12,HOXD13,EVX2,CHST11,SCX,LNPK
P-vs-C	P	C	L	0.4	GOTERM	GO:0004867~serine-type endopeptidase inhibitor activity	22.5409	5.63342e-07	0.000172946	ENSG00000188488, ENSG00000100665, ENSG00000196136, ENSG00000170054, ENSG00000197249, ENSG00000186910, ENSG00000165953	SERPINA3,SERPINA12,SERPINA11,SERPINA9,SERPINA5,SERPINA1,SERPINA4
P-vs-C	P	C	L	0.4	GOTERM	GO:0035107~appendage morphogenesis	15.7111	6.21129e-07	0.000284322	ENSG00000128709, ENSG00000143867, ENSG00000128714, ENSG00000170178, ENSG00000174279, ENSG00000171310, ENSG00000144320, ENSG00000128710	OSR1,HOXD9,HOXD10,HOXD12,HOXD13,EVX2,CHST11,LNPK
P-vs-C	P	C	L	0.4	GOTERM	GO:0035108~limb morphogenesis	15.7111	6.21129e-07	0.000284322	ENSG00000128709, ENSG00000143867, ENSG00000128714, ENSG00000170178, ENSG00000174279, ENSG00000171310, ENSG00000144320, ENSG00000128710	OSR1,HOXD9,HOXD10,HOXD12,HOXD13,EVX2,CHST11,LNPK
P-vs-C	P	C	L	0.4	INTERPRO	IPR001356:Homeodomain	11.6136	8.52293e-07	3.75009e-05	ENSG00000128709, ENSG00000170549, ENSG00000169554, ENSG00000128714, ENSG00000170178, ENSG00000174279, ENSG00000128713, ENSG00000128710, ENSG00000175879	HOXD8,HOXD9,HOXD10,HOXD11,HOXD12,HOXD13,EVX2,IRX1,ZEB2
P-vs-C	P	C	L	0.4	INTERPRO	IPR017970:Homeobox, conserved site	12.976	2.32081e-06	7.65868e-05	ENSG00000128709, ENSG00000170549, ENSG00000128714, ENSG00000170178, ENSG00000174279, ENSG00000128713, ENSG00000128710, ENSG00000175879	HOXD8,HOXD9,HOXD10,HOXD11,HOXD12,HOXD13,EVX2,IRX1
P-vs-C	P	C	L	0.4	INTERPRO	IPR023795:Protease inhibitor I4, serpin, conserved site	45.3655	3.96376e-06	0.000104643	ENSG00000188488, ENSG00000100665, ENSG00000196136, ENSG00000170054, ENSG00000197249	SERPINA3,SERPINA9,SERPINA5,SERPINA1,SERPINA4
P-vs-C	P	C	L	0.4	GOTERM	GO:0035113~embryonic appendage morphogenesis	15.9293	4.35573e-06	0.00132922	ENSG00000128709, ENSG00000143867, ENSG00000128714, ENSG00000170178, ENSG00000171310, ENSG00000144320, ENSG00000128710	OSR1,HOXD9,HOXD10,HOXD12,HOXD13,CHST11,LNPK
P-vs-C	P	C	L	0.4	GOTERM	GO:0030326~embryonic limb morphogenesis	15.9293	4.35573e-06	0.00132922	ENSG00000128709, ENSG00000143867, ENSG00000128714, ENSG00000170178, ENSG00000171310, ENSG00000144320, ENSG00000128710	OSR1,HOXD9,HOXD10,HOXD12,HOXD13,CHST11,LNPK
P-vs-C	P	C	L	0.4	INTERPRO	IPR009057:Homeodomain-like	8.76863	6.88006e-06	0.000151361	ENSG00000128709, ENSG00000170549, ENSG00000169554, ENSG00000128714, ENSG00000170178, ENSG00000174279, ENSG00000128713, ENSG00000128710, ENSG00000175879	HOXD8,HOXD9,HOXD10,HOXD11,HOXD12,HOXD13,EVX2,IRX1,ZEB2
P-vs-C	P	C	L	0.4	GOTERM	GO:0010951~negative regulation of endopeptidase activity	10.1947	1.09811e-05	0.00287234	ENSG00000188488, ENSG00000100665, ENSG00000196136, ENSG00000170054, ENSG00000137801, ENSG00000197249, ENSG00000186910, ENSG00000165953	SERPINA3,SERPINA12,SERPINA11,SERPINA9,SERPINA5,SERPINA1,SERPINA4,THBS1
P-vs-C	P	C	L	0.4	INTERPRO	IPR020479:Homeodomain, metazoa	19.3559	1.31655e-05	0.000248264	ENSG00000128709, ENSG00000170178, ENSG00000174279, ENSG00000128713, ENSG00000128710, ENSG00000175879	HOXD8,HOXD9,HOXD10,HOXD11,HOXD12,EVX2
P-vs-C	P	C	L	0.4	GOTERM	GO:0010466~negative regulation of peptidase activity	9.67856	1.53832e-05	0.00352084	ENSG00000188488, ENSG00000100665, ENSG00000196136, ENSG00000170054, ENSG00000137801, ENSG00000197249, ENSG00000186910, ENSG00000165953	SERPINA3,SERPINA12,SERPINA11,SERPINA9,SERPINA5,SERPINA1,SERPINA4,THBS1
P-vs-C	P	C	L	0.4	GOTERM	GO:0004866~endopeptidase inhibitor activity	12.7049	1.57945e-05	0.00163809	ENSG00000188488, ENSG00000100665, ENSG00000196136, ENSG00000170054, ENSG00000197249, ENSG00000186910, ENSG00000165953	SERPINA3,SERPINA12,SERPINA11,SERPINA9,SERPINA5,SERPINA1,SERPINA4
P-vs-C	P	C	L	0.4	GOTERM	GO:0061135~endopeptidase regulator activity	12.3312	1.87103e-05	0.00163809	ENSG00000188488, ENSG00000100665, ENSG00000196136, ENSG00000170054, ENSG00000197249, ENSG00000186910, ENSG00000165953	SERPINA3,SERPINA12,SERPINA11,SERPINA9,SERPINA5,SERPINA1,SERPINA4
P-vs-C	P	C	L	0.4	GOTERM	GO:0030414~peptidase inhibitor activity	12.0477	2.13432e-05	0.00163809	ENSG00000188488, ENSG00000100665, ENSG00000196136, ENSG00000170054, ENSG00000197249, ENSG00000186910, ENSG00000165953	SERPINA3,SERPINA12,SERPINA11,SERPINA9,SERPINA5,SERPINA1,SERPINA4
P-vs-C	P	C	L	0.4	GOTERM	GO:0009790~embryo development	4.04279	5.20054e-05	0.0105802	ENSG00000170178, ENSG00000171310, ENSG00000175879, ENSG00000128709, ENSG00000170549, ENSG00000143867, ENSG00000260428, ENSG00000128714, ENSG00000101489, ENSG00000147596, ENSG00000144320, ENSG00000128710, ENSG00000089177	OSR1,HOXD8,HOXD9,HOXD10,HOXD12,HOXD13,CHST11,KIF16B,CELF4,PRDM14,SCX,IRX1,LNPK
P-vs-C	P	C	L	0.4	GOTERM	GO:0042733~embryonic digit morphogenesis	23.1232	5.91162e-05	0.0108242	ENSG00000143867, ENSG00000128714, ENSG00000170178, ENSG00000171310, ENSG00000144320	OSR1,HOXD12,HOXD13,CHST11,LNPK
P-vs-C	P	C	L	0.4	GOTERM	GO:0061134~peptidase regulator activity	10.0302	5.9623e-05	0.00366085	ENSG00000188488, ENSG00000100665, ENSG00000196136, ENSG00000170054, ENSG00000197249, ENSG00000186910, ENSG00000165953	SERPINA3,SERPINA12,SERPINA11,SERPINA9,SERPINA5,SERPINA1,SERPINA4
P-vs-C	P	C	L	0.4	GOTERM	GO:0045861~negative regulation of proteolysis	7.57036	7.36762e-05	0.0122637	ENSG00000188488, ENSG00000100665, ENSG00000196136, ENSG00000170054, ENSG00000137801, ENSG00000197249, ENSG00000186910, ENSG00000165953	SERPINA3,SERPINA12,SERPINA11,SERPINA9,SERPINA5,SERPINA1,SERPINA4,THBS1
P-vs-C	P	C	L	0.4	GOTERM	GO:0048598~embryonic morphogenesis	5.16626	0.000100368	0.0153144	ENSG00000128709, ENSG00000170549, ENSG00000143867, ENSG00000260428, ENSG00000128714, ENSG00000170178, ENSG00000171310, ENSG00000144320, ENSG00000128710, ENSG00000089177	OSR1,HOXD9,HOXD10,HOXD12,HOXD13,CHST11,KIF16B,SCX,IRX1,LNPK
P-vs-C	P	C	L	0.4	GOTERM	GO:0009954~proximal/distal pattern formation	35.8409	0.000175469	0.0238406	ENSG00000128709, ENSG00000170549, ENSG00000143867, ENSG00000128710	OSR1,HOXD9,HOXD10,IRX1
P-vs-C	P	C	L	0.4	GOTERM	GO:0001501~skeletal system development	5.42131	0.000199483	0.0238406	ENSG00000128709, ENSG00000143867, ENSG00000260428, ENSG00000128714, ENSG00000170178, ENSG00000171310, ENSG00000144320, ENSG00000128710, ENSG00000175879	OSR1,HOXD8,HOXD9,HOXD10,HOXD12,HOXD13,CHST11,SCX,LNPK
P-vs-C	P	C	L	0.4	GOTERM	GO:0052548~regulation of endopeptidase activity	6.44331	0.000200257	0.0238406	ENSG00000188488, ENSG00000100665, ENSG00000196136, ENSG00000170054, ENSG00000137801, ENSG00000197249, ENSG00000186910, ENSG00000165953	SERPINA3,SERPINA12,SERPINA11,SERPINA9,SERPINA5,SERPINA1,SERPINA4,THBS1
P-vs-C	P	C	L	0.4	GOTERM	GO:0080090~regulation of primary metabolic process	1.72162	0.000209805	0.0238406	ENSG00000107438, ENSG00000170054, ENSG00000170178, ENSG00000174279, ENSG00000137801, ENSG00000117139, ENSG00000138039, ENSG00000170549, ENSG00000100448, ENSG00000188488, ENSG00000260428, ENSG00000119969, ENSG00000164197, ENSG00000128714, ENSG00000100665, ENSG00000092009, ENSG00000095637, ENSG00000128713, ENSG00000147596, ENSG00000128710, ENSG00000124253, ENSG00000215356, ENSG00000069667, ENSG00000196136, ENSG00000197249, ENSG00000175879, ENSG00000128709, ENSG00000143867, ENSG00000169554, ENSG00000101489, ENSG00000124225, ENSG00000186910, ENSG00000165953	ZNF705B,SORBS1,KDM5B,SERPINA3,CMA1,OSR1,SERPINA12,CTSG,SERPINA11,RNF180,HELLS,HOXD8,HOXD9,HOXD10,HOXD11,HOXD12,HOXD13,SERPINA9,EVX2,LHCGR,SERPINA5,PCK1,SERPINA1,SERPINA4,CELF4,PMEPA1,RORA,PRDM14,SCX,THBS1,IRX1,PDLIM1,ZEB2
P-vs-C	P	C	L	0.4	GOTERM	GO:0060255~regulation of macromolecule metabolic process	1.71724	0.000221349	0.0238406	ENSG00000107438, ENSG00000170054, ENSG00000170178, ENSG00000174279, ENSG00000137801, ENSG00000117139, ENSG00000170549, ENSG00000100448, ENSG00000188488, ENSG00000260428, ENSG00000119969, ENSG00000164197, ENSG00000128714, ENSG00000100665, ENSG00000092009, ENSG00000095637, ENSG00000128713, ENSG00000147596, ENSG00000128710, ENSG00000124253, ENSG00000215356, ENSG00000069667, ENSG00000196136, ENSG00000197249, ENSG00000175879, ENSG00000128709, ENSG00000143867, ENSG00000169554, ENSG00000101489, ENSG00000124225, ENSG00000089177, ENSG00000186910, ENSG00000165953	ZNF705B,SORBS1,KDM5B,SERPINA3,CMA1,OSR1,SERPINA12,CTSG,SERPINA11,RNF180,HELLS,HOXD8,HOXD9,HOXD10,HOXD11,HOXD12,HOXD13,SERPINA9,EVX2,SERPINA5,PCK1,SERPINA1,SERPINA4,KIF16B,CELF4,PMEPA1,RORA,PRDM14,SCX,THBS1,IRX1,PDLIM1,ZEB2
P-vs-C	P	C	L	0.4	GOTERM	GO:0019222~regulation of metabolic process	1.66645	0.00028439	0.0281232	ENSG00000107438, ENSG00000170054, ENSG00000170178, ENSG00000174279, ENSG00000137801, ENSG00000117139, ENSG00000138039, ENSG00000170549, ENSG00000100448, ENSG00000188488, ENSG00000260428, ENSG00000119969, ENSG00000164197, ENSG00000128714, ENSG00000100665, ENSG00000092009, ENSG00000095637, ENSG00000128713, ENSG00000147596, ENSG00000128710, ENSG00000124253, ENSG00000215356, ENSG00000069667, ENSG00000196136, ENSG00000197249, ENSG00000175879, ENSG00000128709, ENSG00000143867, ENSG00000169554, ENSG00000101489, ENSG00000124225, ENSG00000089177, ENSG00000186910, ENSG00000165953	ZNF705B,SORBS1,KDM5B,SERPINA3,CMA1,OSR1,SERPINA12,CTSG,SERPINA11,RNF180,HELLS,HOXD8,HOXD9,HOXD10,HOXD11,HOXD12,HOXD13,SERPINA9,EVX2,LHCGR,SERPINA5,PCK1,SERPINA1,SERPINA4,KIF16B,CELF4,PMEPA1,RORA,PRDM14,SCX,THBS1,IRX1,PDLIM1,ZEB2
P-vs-C	P	C	L	0.4	GOTERM	GO:0052547~regulation of peptidase activity	6.05229	0.00029329	0.0281232	ENSG00000188488, ENSG00000100665, ENSG00000196136, ENSG00000170054, ENSG00000137801, ENSG00000197249, ENSG00000186910, ENSG00000165953	SERPINA3,SERPINA12,SERPINA11,SERPINA9,SERPINA5,SERPINA1,SERPINA4,THBS1
P-vs-C	P	C	L	0.4	GOTERM	GO:0035136~forelimb morphogenesis	29.4079	0.000317877	0.0281232	ENSG00000128709, ENSG00000143867, ENSG00000144320, ENSG00000128710	OSR1,HOXD9,HOXD10,LNPK
P-vs-C	P	C	L	0.4	GOTERM	GO:0051346~negative regulation of hydrolase activity	5.95797	0.000322549	0.0281232	ENSG00000188488, ENSG00000100665, ENSG00000196136, ENSG00000170054, ENSG00000137801, ENSG00000197249, ENSG00000186910, ENSG00000165953	SERPINA3,SERPINA12,SERPINA11,SERPINA9,SERPINA5,SERPINA1,SERPINA4,THBS1
P-vs-C	P	C	L	0.4	GOTERM	GO:0007389~pattern specification process	5.42274	0.000567064	0.0471952	ENSG00000128709, ENSG00000170549, ENSG00000143867, ENSG00000128714, ENSG00000170178, ENSG00000128713, ENSG00000128710, ENSG00000175879	OSR1,HOXD8,HOXD9,HOXD10,HOXD11,HOXD12,HOXD13,IRX1
P-vs-C	C	P	L	0.4	INTERPRO	IPR025483:Lipase, eukaryotic	75.9309	2.02816e-07	8.29517e-05	ENSG00000204022, ENSG00000204021, ENSG00000182333, ENSG00000173239, ENSG00000204020	LIPJ,LIPM,LIPK,LIPN,LIPF
P-vs-C	C	P	L	0.4	INTERPRO	IPR013787:S100/CaBP-9k-type, calcium binding, subdomain	18.8518	1.41064e-05	0.00288475	ENSG00000215853, ENSG00000197915, ENSG00000143536, ENSG00000159450, ENSG00000143520, ENSG00000143631	RPTN,FLG,HRNR,FLG2,CRNN,TCHH
P-vs-C	C	P	L	0.4	INTERPRO	IPR018247:EF-Hand 1, calcium-binding site	5.20669	0.000132044	0.0148652	ENSG00000215853, ENSG00000197915, ENSG00000143536, ENSG00000180398, ENSG00000143933, ENSG00000159450, ENSG00000182132, ENSG00000143520, ENSG00000143631, ENSG00000112562	RPTN,FLG,KCNIP1,HRNR,FLG2,CRNN,SMOC2,TCHH,CALM2,MCFD2
P-vs-C	C	P	L	0.4	INTERPRO	IPR001751:S100/Calbindin-D9k, conserved site	18.2234	0.000145381	0.0148652	ENSG00000215853, ENSG00000197915, ENSG00000159450, ENSG00000143520, ENSG00000143631	RPTN,FLG,HRNR,FLG2,TCHH
P-vs-C	C	P	L	0.4	INTERPRO	IPR017994:P-type trefoil, chordata	91.117	0.00035306	0.0288803	ENSG00000160182, ENSG00000160181, ENSG00000160180	TFF1,TFF2,TFF3
DL-vs-VL	D	V	G	0.4	INTERPRO	IPR007960:Mammalian taste receptor	25.7207	1.55383e-08	7.52056e-06	ENSG00000255837, ENSG00000212124, ENSG00000212126, ENSG00000186136, ENSG00000256436, ENSG00000255374, ENSG00000256188, ENSG00000226761	TAS2R43,TAS2R31,TAS2R46,TAS2R30,TAS2R19,TAS2R20,TAS2R50,TAS2R42
DL-vs-VL	D	V	G	0.4	GOTERM	GO:0033038~bitter taste receptor activity	24.7227	2.02527e-08	1.27997e-05	ENSG00000255837, ENSG00000212124, ENSG00000212126, ENSG00000186136, ENSG00000256436, ENSG00000255374, ENSG00000256188, ENSG00000226761	TAS2R43,TAS2R31,TAS2R46,TAS2R30,TAS2R19,TAS2R20,TAS2R50,TAS2R42
DL-vs-VL	D	V	G	0.4	GOTERM	GO:0008527~taste receptor activity	19.7782	1.11253e-07	3.5156e-05	ENSG00000255837, ENSG00000212124, ENSG00000212126, ENSG00000186136, ENSG00000256436, ENSG00000255374, ENSG00000256188, ENSG00000226761	TAS2R43,TAS2R31,TAS2R46,TAS2R30,TAS2R19,TAS2R20,TAS2R50,TAS2R42
DL-vs-VL	D	V	G	0.4	GOTERM	GO:0001580~detection of chemical stimulus involved in sensory perception of bitter taste	15.6274	6.32402e-07	0.00192065	ENSG00000255837, ENSG00000212124, ENSG00000212126, ENSG00000186136, ENSG00000256436, ENSG00000255374, ENSG00000256188, ENSG00000226761	TAS2R43,TAS2R31,TAS2R46,TAS2R30,TAS2R19,TAS2R20,TAS2R50,TAS2R42
DL-vs-VL	D	V	G	0.4	GOTERM	GO:0050913~sensory perception of bitter taste	13.8516	1.49083e-06	0.00192065	ENSG00000255837, ENSG00000212124, ENSG00000212126, ENSG00000186136, ENSG00000256436, ENSG00000255374, ENSG00000256188, ENSG00000226761	TAS2R43,TAS2R31,TAS2R46,TAS2R30,TAS2R19,TAS2R20,TAS2R50,TAS2R42
DL-vs-VL	D	V	G	0.4	GOTERM	GO:0050912~detection of chemical stimulus involved in sensory perception of taste	13.5437	1.74604e-06	0.00192065	ENSG00000255837, ENSG00000212124, ENSG00000212126, ENSG00000186136, ENSG00000256436, ENSG00000255374, ENSG00000256188, ENSG00000226761	TAS2R43,TAS2R31,TAS2R46,TAS2R30,TAS2R19,TAS2R20,TAS2R50,TAS2R42
DL-vs-VL	D	V	G	0.4	KEGG	hsa04742:Taste transduction	12.6151	2.38022e-06	0.000380835	ENSG00000255837, ENSG00000212124, ENSG00000212126, ENSG00000186136, ENSG00000256436, ENSG00000255374, ENSG00000256188, ENSG00000226761	TAS2R43,TAS2R31,TAS2R46,TAS2R30,TAS2R19,TAS2R20,TAS2R50,TAS2R42
DL-vs-VL	D	V	G	0.4	GOTERM	GO:0050909~sensory perception of taste	9.23437	2.37655e-05	0.0196065	ENSG00000255837, ENSG00000212124, ENSG00000212126, ENSG00000186136, ENSG00000256436, ENSG00000255374, ENSG00000256188, ENSG00000226761	TAS2R43,TAS2R31,TAS2R46,TAS2R30,TAS2R19,TAS2R20,TAS2R50,TAS2R42
DL-vs-VL	D	V	G	0.4	GOTERM	GO:0004024~alcohol dehydrogenase activity, zinc-dependent	49.4455	4.62623e-05	0.00974593	ENSG00000196616, ENSG00000248144, ENSG00000196344, ENSG00000187758	ADH1A,ADH1B,ADH1C,ADH7
DL-vs-VL	D	V	G	0.4	GOTERM	GO:0004022~alcohol dehydrogenase (NAD) activity	37.0841	0.000126982	0.0200631	ENSG00000196616, ENSG00000248144, ENSG00000196344, ENSG00000187758	ADH1A,ADH1B,ADH1C,ADH7
DL-vs-VL	D	V	G	0.4	INTERPRO	IPR002328:Alcohol dehydrogenase, zinc-type, conserved site	34.2943	0.000168029	0.0406631	ENSG00000196616, ENSG00000248144, ENSG00000196344, ENSG00000187758	ADH1A,ADH1B,ADH1C,ADH7
DL-vs-VL	V	D	G	0.4	INTERPRO	IPR006703:AIG1	81.8638	5.40672e-13	2.13025e-10	ENSG00000179144, ENSG00000213203, ENSG00000133561, ENSG00000106560, ENSG00000281887, ENSG00000171115, ENSG00000133574, ENSG00000196329	GIMAP1-GIMAP5,GIMAP8,GIMAP7,GIMAP1,GIMAP2,GIMAP6,GIMAP4,GIMAP5
DL-vs-VL	V	D	G	0.4	INTERPRO	IPR000471:Interferon alpha/beta/delta	48.7571	3.55711e-12	7.00751e-10	ENSG00000234829, ENSG00000171855, ENSG00000177047, ENSG00000228083, ENSG00000236637, ENSG00000186803, ENSG00000137080, ENSG00000147885, ENSG00000214042	IFNA4,IFNA7,IFNA10,IFNA14,IFNA16,IFNA17,IFNA21,IFNB1,IFNW1
DL-vs-VL	V	D	G	0.4	GOTERM	GO:0005125~cytokine activity	8.22682	3.93268e-12	1.21382e-09	ENSG00000177047, ENSG00000163737, ENSG00000228083, ENSG00000163739, ENSG00000236637, ENSG00000234829, ENSG00000171855, ENSG00000120337, ENSG00000109272, ENSG00000163217, ENSG00000163734, ENSG00000124875, ENSG00000163735, ENSG00000163736, ENSG00000081041, ENSG00000186803, ENSG00000137080, ENSG00000125378, ENSG00000147885, ENSG00000214042	BMP10,CXCL1,CXCL2,CXCL3,IFNA4,IFNA7,IFNA10,IFNA14,IFNA16,IFNA17,IFNA21,IFNB1,IFNW1,PF4,PF4V1,PPBP,CXCL6,CXCL5,BMP4,TNFSF18
DL-vs-VL	V	D	G	0.4	GOTERM	GO:0005132~type I interferon receptor binding	47.4736	4.3506e-12	1.21382e-09	ENSG00000234829, ENSG00000171855, ENSG00000177047, ENSG00000228083, ENSG00000236637, ENSG00000186803, ENSG00000137080, ENSG00000147885, ENSG00000214042	IFNA4,IFNA7,IFNA10,IFNA14,IFNA16,IFNA17,IFNA21,IFNB1,IFNW1
DL-vs-VL	V	D	G	0.4	GOTERM	GO:0005126~cytokine receptor binding	7.13303	1.37607e-11	2.55949e-09	ENSG00000177047, ENSG00000163737, ENSG00000228083, ENSG00000163739, ENSG00000236637, ENSG00000234829, ENSG00000171855, ENSG00000120337, ENSG00000109272, ENSG00000120833, ENSG00000163217, ENSG00000163734, ENSG00000124875, ENSG00000163735, ENSG00000163736, ENSG00000081041, ENSG00000186803, ENSG00000137080, ENSG00000125378, ENSG00000147885, ENSG00000214042	BMP10,CXCL1,CXCL2,CXCL3,IFNA4,IFNA7,IFNA10,IFNA14,IFNA16,IFNA17,IFNA21,IFNB1,IFNW1,PF4,PF4V1,PPBP,CXCL6,CXCL5,BMP4,SOCS2,TNFSF18
DL-vs-VL	V	D	G	0.4	INTERPRO	IPR001089:CXC chemokine	56.6749	2.48462e-11	2.44735e-09	ENSG00000163737, ENSG00000109272, ENSG00000163739, ENSG00000163734, ENSG00000124875, ENSG00000163735, ENSG00000163736, ENSG00000081041	CXCL1,CXCL2,CXCL3,PF4,PF4V1,PPBP,CXCL6,CXCL5
DL-vs-VL	V	D	G	0.4	INTERPRO	IPR018048:CXC chemokine, conserved site	56.6749	2.48462e-11	2.44735e-09	ENSG00000163737, ENSG00000109272, ENSG00000163739, ENSG00000163734, ENSG00000124875, ENSG00000163735, ENSG00000163736, ENSG00000081041	CXCL1,CXCL2,CXCL3,PF4,PF4V1,PPBP,CXCL6,CXCL5
DL-vs-VL	V	D	G	0.4	GOTERM	GO:0033141~positive regulation of peptidyl-serine phosphorylation of STAT protein	37.9695	3.86108e-11	9.75662e-08	ENSG00000234829, ENSG00000171855, ENSG00000177047, ENSG00000228083, ENSG00000236637, ENSG00000186803, ENSG00000137080, ENSG00000147885, ENSG00000214042	IFNA4,IFNA7,IFNA10,IFNA14,IFNA16,IFNA17,IFNA21,IFNB1,IFNW1
DL-vs-VL	V	D	G	0.4	GOTERM	GO:0033139~regulation of peptidyl-serine phosphorylation of STAT protein	36.2436	6.00962e-11	9.75662e-08	ENSG00000234829, ENSG00000171855, ENSG00000177047, ENSG00000228083, ENSG00000236637, ENSG00000186803, ENSG00000137080, ENSG00000147885, ENSG00000214042	IFNA4,IFNA7,IFNA10,IFNA14,IFNA16,IFNA17,IFNA21,IFNB1,IFNW1
DL-vs-VL	V	D	G	0.4	GOTERM	GO:0045236~CXCR chemokine receptor binding	42.1987	3.23963e-10	4.51928e-08	ENSG00000163737, ENSG00000109272, ENSG00000163739, ENSG00000163734, ENSG00000124875, ENSG00000163735, ENSG00000163736, ENSG00000081041	CXCL1,CXCL2,CXCL3,PF4,PF4V1,PPBP,CXCL6,CXCL5
DL-vs-VL	V	D	G	0.4	GOTERM	GO:0042501~serine phosphorylation of STAT protein	29.5318	3.97744e-10	4.30492e-07	ENSG00000234829, ENSG00000171855, ENSG00000177047, ENSG00000228083, ENSG00000236637, ENSG00000186803, ENSG00000137080, ENSG00000147885, ENSG00000214042	IFNA4,IFNA7,IFNA10,IFNA14,IFNA16,IFNA17,IFNA21,IFNB1,IFNW1
DL-vs-VL	V	D	G	0.4	GOTERM	GO:0002323~natural killer cell activation involved in immune response	27.4952	7.54403e-10	6.12387e-07	ENSG00000234829, ENSG00000171855, ENSG00000177047, ENSG00000228083, ENSG00000236637, ENSG00000186803, ENSG00000137080, ENSG00000147885, ENSG00000214042	IFNA4,IFNA7,IFNA10,IFNA14,IFNA16,IFNA17,IFNA21,IFNB1,IFNW1
DL-vs-VL	V	D	G	0.4	KEGG	hsa04060:Cytokine-cytokine receptor interaction	6.12299	2.52064e-09	3.83137e-07	ENSG00000177047, ENSG00000163737, ENSG00000228083, ENSG00000163739, ENSG00000236637, ENSG00000234829, ENSG00000171855, ENSG00000120337, ENSG00000109272, ENSG00000163734, ENSG00000124875, ENSG00000163735, ENSG00000163736, ENSG00000081041, ENSG00000186803, ENSG00000137080, ENSG00000147885, ENSG00000214042	CXCL1,CXCL2,CXCL3,IFNA4,IFNA7,IFNA10,IFNA14,IFNA16,IFNA17,IFNA21,IFNB1,IFNW1,PF4,PF4V1,PPBP,CXCL6,CXCL5,TNFSF18
DL-vs-VL	V	D	G	0.4	GOTERM	GO:0043330~response to exogenous dsRNA	18.5432	2.22948e-08	1.44782e-05	ENSG00000234829, ENSG00000171855, ENSG00000177047, ENSG00000228083, ENSG00000236637, ENSG00000186803, ENSG00000137080, ENSG00000147885, ENSG00000214042	IFNA4,IFNA7,IFNA10,IFNA14,IFNA16,IFNA17,IFNA21,IFNB1,IFNW1
DL-vs-VL	V	D	G	0.4	GOTERM	GO:0002286~T cell activation involved in immune response	11.2017	4.66635e-08	2.52527e-05	ENSG00000234829, ENSG00000171855, ENSG00000120337, ENSG00000177047, ENSG00000228083, ENSG00000069667, ENSG00000236637, ENSG00000186803, ENSG00000137080, ENSG00000147885, ENSG00000214042	IFNA4,IFNA7,IFNA10,IFNA14,IFNA16,IFNA17,IFNA21,IFNB1,IFNW1,RORA,TNFSF18
DL-vs-VL	V	D	G	0.4	INTERPRO	IPR012351:Four-helical cytokine, core	16.2524	6.81102e-08	5.36708e-06	ENSG00000234829, ENSG00000171855, ENSG00000177047, ENSG00000228083, ENSG00000236637, ENSG00000186803, ENSG00000137080, ENSG00000147885, ENSG00000214042	IFNA4,IFNA7,IFNA10,IFNA14,IFNA16,IFNA17,IFNA21,IFNB1,IFNW1
DL-vs-VL	V	D	G	0.4	INTERPRO	IPR009079:Four-helical cytokine-like, core	15.3495	1.08261e-07	7.10911e-06	ENSG00000234829, ENSG00000171855, ENSG00000177047, ENSG00000228083, ENSG00000236637, ENSG00000186803, ENSG00000137080, ENSG00000147885, ENSG00000214042	IFNA4,IFNA7,IFNA10,IFNA14,IFNA16,IFNA17,IFNA21,IFNB1,IFNW1
DL-vs-VL	V	D	G	0.4	GOTERM	GO:0060338~regulation of type I interferon-mediated signaling pathway	18.6517	1.87502e-07	8.69742e-05	ENSG00000234829, ENSG00000171855, ENSG00000228083, ENSG00000236637, ENSG00000186803, ENSG00000137080, ENSG00000147885, ENSG00000214042	IFNA4,IFNA7,IFNA10,IFNA14,IFNA16,IFNA17,IFNA21,IFNB1
DL-vs-VL	V	D	G	0.4	GOTERM	GO:0043331~response to dsRNA	11.2146	2.41743e-07	8.72154e-05	ENSG00000234829, ENSG00000171855, ENSG00000177047, ENSG00000228083, ENSG00000236637, ENSG00000170365, ENSG00000186803, ENSG00000137080, ENSG00000147885, ENSG00000214042	IFNA4,IFNA7,IFNA10,IFNA14,IFNA16,IFNA17,IFNA21,IFNB1,IFNW1,SMAD1
DL-vs-VL	V	D	G	0.4	GOTERM	GO:0002690~positive regulation of leukocyte chemotaxis	11.2146	2.41743e-07	8.72154e-05	ENSG00000120337, ENSG00000163737, ENSG00000109272, ENSG00000163739, ENSG00000106538, ENSG00000163734, ENSG00000124875, ENSG00000163735, ENSG00000163736, ENSG00000081041	CXCL1,CXCL2,CXCL3,PF4,PF4V1,PPBP,RARRES2,CXCL6,CXCL5,TNFSF18
DL-vs-VL	V	D	G	0.4	INTERPRO	IPR001811:Chemokine interleukin-8-like domain	16.3728	4.90773e-07	2.76235e-05	ENSG00000163737, ENSG00000109272, ENSG00000163739, ENSG00000163734, ENSG00000124875, ENSG00000163735, ENSG00000163736, ENSG00000081041	CXCL1,CXCL2,CXCL3,PF4,PF4V1,PPBP,CXCL6,CXCL5
DL-vs-VL	V	D	G	0.4	GOTERM	GO:0050921~positive regulation of chemotaxis	8.32949	7.78759e-07	0.000252863	ENSG00000120337, ENSG00000163737, ENSG00000109272, ENSG00000105976, ENSG00000163739, ENSG00000106538, ENSG00000163734, ENSG00000124875, ENSG00000163735, ENSG00000163736, ENSG00000081041	CXCL1,CXCL2,CXCL3,MET,PF4,PF4V1,PPBP,RARRES2,CXCL6,CXCL5,TNFSF18
DL-vs-VL	V	D	G	0.4	GOTERM	GO:0008009~chemokine activity	14.9454	9.18124e-07	0.000102463	ENSG00000163737, ENSG00000109272, ENSG00000163739, ENSG00000163734, ENSG00000124875, ENSG00000163735, ENSG00000163736, ENSG00000081041	CXCL1,CXCL2,CXCL3,PF4,PF4V1,PPBP,CXCL6,CXCL5
DL-vs-VL	V	D	G	0.4	GOTERM	GO:0019221~cytokine-mediated signaling pathway	3.6338	1.27017e-06	0.000348502	ENSG00000177047, ENSG00000163737, ENSG00000228083, ENSG00000163739, ENSG00000236637, ENSG00000234829, ENSG00000171855, ENSG00000120337, ENSG00000109272, ENSG00000120833, ENSG00000163734, ENSG00000124875, ENSG00000054356, ENSG00000163735, ENSG00000163736, ENSG00000058404, ENSG00000081041, ENSG00000186803, ENSG00000137080, ENSG00000147885, ENSG00000214042	CXCL1,CXCL2,CXCL3,IFNA4,IFNA7,IFNA10,IFNA14,IFNA16,IFNA17,IFNA21,IFNB1,IFNW1,PF4,PF4V1,PPBP,PTPRN,CXCL6,CXCL5,CAMK2B,SOCS2,TNFSF18
DL-vs-VL	V	D	G	0.4	GOTERM	GO:0002688~regulation of leukocyte chemotaxis	9.2287	1.29349e-06	0.000348502	ENSG00000120337, ENSG00000163737, ENSG00000109272, ENSG00000163739, ENSG00000106538, ENSG00000163734, ENSG00000124875, ENSG00000163735, ENSG00000163736, ENSG00000081041	CXCL1,CXCL2,CXCL3,PF4,PF4V1,PPBP,RARRES2,CXCL6,CXCL5,TNFSF18
DL-vs-VL	V	D	G	0.4	GOTERM	GO:0030101~natural killer cell activation	11.0744	1.3953e-06	0.000348502	ENSG00000234829, ENSG00000171855, ENSG00000177047, ENSG00000228083, ENSG00000236637, ENSG00000186803, ENSG00000137080, ENSG00000147885, ENSG00000214042	IFNA4,IFNA7,IFNA10,IFNA14,IFNA16,IFNA17,IFNA21,IFNB1,IFNW1
DL-vs-VL	V	D	G	0.4	KEGG	hsa04622:RIG-I-like receptor signaling pathway	10.4001	1.77236e-06	0.000134699	ENSG00000234829, ENSG00000171855, ENSG00000177047, ENSG00000228083, ENSG00000236637, ENSG00000186803, ENSG00000137080, ENSG00000147885, ENSG00000214042	IFNA4,IFNA7,IFNA10,IFNA14,IFNA16,IFNA17,IFNA21,IFNB1,IFNW1
DL-vs-VL	V	D	G	0.4	GOTERM	GO:0002687~positive regulation of leukocyte migration	8.43767	2.74989e-06	0.000637778	ENSG00000120337, ENSG00000163737, ENSG00000109272, ENSG00000163739, ENSG00000106538, ENSG00000163734, ENSG00000124875, ENSG00000163735, ENSG00000163736, ENSG00000081041	CXCL1,CXCL2,CXCL3,PF4,PF4V1,PPBP,RARRES2,CXCL6,CXCL5,TNFSF18
DL-vs-VL	V	D	G	0.4	GOTERM	GO:0030183~B cell differentiation	8.27995	3.21865e-06	0.00069673	ENSG00000234829, ENSG00000171855, ENSG00000177047, ENSG00000228083, ENSG00000236637, ENSG00000186803, ENSG00000137080, ENSG00000147885, ENSG00000187736, ENSG00000214042	IFNA4,IFNA7,IFNA10,IFNA14,IFNA16,IFNA17,IFNA21,IFNB1,IFNW1,NHEJ1
DL-vs-VL	V	D	G	0.4	KEGG	hsa05320:Autoimmune thyroid disease	16.1779	3.33395e-06	0.00016892	ENSG00000234829, ENSG00000228083, ENSG00000236637, ENSG00000186803, ENSG00000137080, ENSG00000147885, ENSG00000214042	IFNA4,IFNA7,IFNA10,IFNA14,IFNA16,IFNA17,IFNA21
DL-vs-VL	V	D	G	0.4	GOTERM	GO:0042100~B cell proliferation	9.49238	4.53301e-06	0.000890794	ENSG00000234829, ENSG00000171855, ENSG00000177047, ENSG00000228083, ENSG00000236637, ENSG00000186803, ENSG00000137080, ENSG00000147885, ENSG00000214042	IFNA4,IFNA7,IFNA10,IFNA14,IFNA16,IFNA17,IFNA21,IFNB1,IFNW1
DL-vs-VL	V	D	G	0.4	GOTERM	GO:0071345~cellular response to cytokine stimulus	3.0968	4.66384e-06	0.000890794	ENSG00000177047, ENSG00000163737, ENSG00000069667, ENSG00000228083, ENSG00000163739, ENSG00000236637, ENSG00000234829, ENSG00000171855, ENSG00000120337, ENSG00000109272, ENSG00000120833, ENSG00000163734, ENSG00000124875, ENSG00000054356, ENSG00000163735, ENSG00000163736, ENSG00000058404, ENSG00000081041, ENSG00000186803, ENSG00000137080, ENSG00000147885, ENSG00000214042, ENSG00000160323	ADAMTS13,CXCL1,CXCL2,CXCL3,IFNA4,IFNA7,IFNA10,IFNA14,IFNA16,IFNA17,IFNA21,IFNB1,IFNW1,PF4,PF4V1,PPBP,PTPRN,RORA,CXCL6,CXCL5,CAMK2B,SOCS2,TNFSF18
DL-vs-VL	V	D	G	0.4	GOTERM	GO:0002285~lymphocyte activation involved in immune response	6.76771	5.16461e-06	0.000931639	ENSG00000234829, ENSG00000171855, ENSG00000120337, ENSG00000177047, ENSG00000228083, ENSG00000069667, ENSG00000236637, ENSG00000186803, ENSG00000137080, ENSG00000147885, ENSG00000214042	IFNA4,IFNA7,IFNA10,IFNA14,IFNA16,IFNA17,IFNA21,IFNB1,IFNW1,RORA,TNFSF18
DL-vs-VL	V	D	G	0.4	GOTERM	GO:0042379~chemokine receptor binding	11.5706	5.38235e-06	0.000500558	ENSG00000163737, ENSG00000109272, ENSG00000163739, ENSG00000163734, ENSG00000124875, ENSG00000163735, ENSG00000163736, ENSG00000081041	CXCL1,CXCL2,CXCL3,PF4,PF4V1,PPBP,CXCL6,CXCL5
DL-vs-VL	V	D	G	0.4	GOTERM	GO:0005615~extracellular space	2.31371	5.70395e-06	0.00227588	ENSG00000177047, ENSG00000163737, ENSG00000183607, ENSG00000228083, ENSG00000163739, ENSG00000170373, ENSG00000234829, ENSG00000171855, ENSG00000120337, ENSG00000109272, ENSG00000164932, ENSG00000124875, ENSG00000126217, ENSG00000169605, ENSG00000081041, ENSG00000186803, ENSG00000137080, ENSG00000163501, ENSG00000132703, ENSG00000002726, ENSG00000104537, ENSG00000236637, ENSG00000170367, ENSG00000170369, ENSG00000001036, ENSG00000163217, ENSG00000163734, ENSG00000163735, ENSG00000163736, ENSG00000182752, ENSG00000125851, ENSG00000125378, ENSG00000147885, ENSG00000160323, ENSG00000214042	ADAMTS13,CTHRC1,CST1,CST2,CST5,GKN2,MCF2L,FUCA2,AOC1,BMP10,CXCL1,CXCL2,CXCL3,ANXA13,APCS,IFNA4,IFNA7,IFNA10,IFNA14,IFNA16,IFNA17,IFNA21,IFNB1,IFNW1,IHH,PAPPA,PCSK2,PF4,PF4V1,PPBP,GKN1,CXCL6,CXCL5,BMP4,TNFSF18
DL-vs-VL	V	D	G	0.4	GOTERM	GO:0033138~positive regulation of peptidyl-serine phosphorylation	9.16505	5.90477e-06	0.00100909	ENSG00000234829, ENSG00000171855, ENSG00000177047, ENSG00000228083, ENSG00000236637, ENSG00000186803, ENSG00000137080, ENSG00000147885, ENSG00000214042	IFNA4,IFNA7,IFNA10,IFNA14,IFNA16,IFNA17,IFNA21,IFNB1,IFNW1
DL-vs-VL	V	D	G	0.4	GOTERM	GO:1904892~regulation of STAT cascade	6.54061	7.00055e-06	0.00108242	ENSG00000234829, ENSG00000171855, ENSG00000120337, ENSG00000177047, ENSG00000228083, ENSG00000120833, ENSG00000236637, ENSG00000186803, ENSG00000137080, ENSG00000147885, ENSG00000214042	IFNA4,IFNA7,IFNA10,IFNA14,IFNA16,IFNA17,IFNA21,IFNB1,IFNW1,SOCS2,TNFSF18
DL-vs-VL	V	D	G	0.4	GOTERM	GO:0046425~regulation of JAK-STAT cascade	6.54061	7.00055e-06	0.00108242	ENSG00000234829, ENSG00000171855, ENSG00000120337, ENSG00000177047, ENSG00000228083, ENSG00000120833, ENSG00000236637, ENSG00000186803, ENSG00000137080, ENSG00000147885, ENSG00000214042	IFNA4,IFNA7,IFNA10,IFNA14,IFNA16,IFNA17,IFNA21,IFNB1,IFNW1,SOCS2,TNFSF18
DL-vs-VL	V	D	G	0.4	GOTERM	GO:0060337~type I interferon signaling pathway	10.7388	8.88351e-06	0.00125412	ENSG00000234829, ENSG00000171855, ENSG00000228083, ENSG00000236637, ENSG00000186803, ENSG00000137080, ENSG00000147885, ENSG00000214042	IFNA4,IFNA7,IFNA10,IFNA14,IFNA16,IFNA17,IFNA21,IFNB1
DL-vs-VL	V	D	G	0.4	GOTERM	GO:0071357~cellular response to type I interferon	10.7388	8.88351e-06	0.00125412	ENSG00000234829, ENSG00000171855, ENSG00000228083, ENSG00000236637, ENSG00000186803, ENSG00000137080, ENSG00000147885, ENSG00000214042	IFNA4,IFNA7,IFNA10,IFNA14,IFNA16,IFNA17,IFNA21,IFNB1
DL-vs-VL	V	D	G	0.4	KEGG	hsa04623:Cytosolic DNA-sensing pathway	10.1391	1.07974e-05	0.000410301	ENSG00000234829, ENSG00000171855, ENSG00000228083, ENSG00000236637, ENSG00000186803, ENSG00000137080, ENSG00000147885, ENSG00000214042	IFNA4,IFNA7,IFNA10,IFNA14,IFNA16,IFNA17,IFNA21,IFNB1
DL-vs-VL	V	D	G	0.4	GOTERM	GO:0034340~response to type I interferon	10.1252	1.31685e-05	0.00178158	ENSG00000234829, ENSG00000171855, ENSG00000228083, ENSG00000236637, ENSG00000186803, ENSG00000137080, ENSG00000147885, ENSG00000214042	IFNA4,IFNA7,IFNA10,IFNA14,IFNA16,IFNA17,IFNA21,IFNB1
DL-vs-VL	V	D	G	0.4	GOTERM	GO:0002521~leukocyte differentiation	3.47433	1.66231e-05	0.00215901	ENSG00000002933, ENSG00000177047, ENSG00000106565, ENSG00000132703, ENSG00000163737, ENSG00000069667, ENSG00000228083, ENSG00000236637, ENSG00000234829, ENSG00000171855, ENSG00000120337, ENSG00000186803, ENSG00000137080, ENSG00000125378, ENSG00000147885, ENSG00000187736, ENSG00000214042, ENSG00000163501	TMEM176B,APCS,IFNA4,IFNA7,IFNA10,IFNA14,IFNA16,IFNA17,IFNA21,IFNB1,IFNW1,IHH,PF4,TMEM176A,RORA,BMP4,NHEJ1,TNFSF18
DL-vs-VL	V	D	G	0.4	GOTERM	GO:0002366~leukocyte activation involved in immune response	5.13597	2.21195e-05	0.00267266	ENSG00000234829, ENSG00000171855, ENSG00000120337, ENSG00000177047, ENSG00000228083, ENSG00000069667, ENSG00000236637, ENSG00000163736, ENSG00000186803, ENSG00000137080, ENSG00000147885, ENSG00000214042	IFNA4,IFNA7,IFNA10,IFNA14,IFNA16,IFNA17,IFNA21,IFNB1,IFNW1,PPBP,RORA,TNFSF18
DL-vs-VL	V	D	G	0.4	GOTERM	GO:0007259~JAK-STAT cascade	5.73265	2.22241e-05	0.00267266	ENSG00000234829, ENSG00000171855, ENSG00000120337, ENSG00000177047, ENSG00000228083, ENSG00000120833, ENSG00000236637, ENSG00000186803, ENSG00000137080, ENSG00000147885, ENSG00000214042	IFNA4,IFNA7,IFNA10,IFNA14,IFNA16,IFNA17,IFNA21,IFNB1,IFNW1,SOCS2,TNFSF18
DL-vs-VL	V	D	G	0.4	GOTERM	GO:0002263~cell activation involved in immune response	5.08682	2.44009e-05	0.00282964	ENSG00000234829, ENSG00000171855, ENSG00000120337, ENSG00000177047, ENSG00000228083, ENSG00000069667, ENSG00000236637, ENSG00000163736, ENSG00000186803, ENSG00000137080, ENSG00000147885, ENSG00000214042	IFNA4,IFNA7,IFNA10,IFNA14,IFNA16,IFNA17,IFNA21,IFNB1,IFNW1,PPBP,RORA,TNFSF18
DL-vs-VL	V	D	G	0.4	GOTERM	GO:0097696~STAT cascade	5.56886	2.85234e-05	0.00319364	ENSG00000234829, ENSG00000171855, ENSG00000120337, ENSG00000177047, ENSG00000228083, ENSG00000120833, ENSG00000236637, ENSG00000186803, ENSG00000137080, ENSG00000147885, ENSG00000214042	IFNA4,IFNA7,IFNA10,IFNA14,IFNA16,IFNA17,IFNA21,IFNB1,IFNW1,SOCS2,TNFSF18
DL-vs-VL	V	D	G	0.4	GOTERM	GO:0070098~chemokine-mediated signaling pathway	8.75017	3.44397e-05	0.00351186	ENSG00000163737, ENSG00000109272, ENSG00000163739, ENSG00000163734, ENSG00000124875, ENSG00000163735, ENSG00000163736, ENSG00000081041	CXCL1,CXCL2,CXCL3,PF4,PF4V1,PPBP,CXCL6,CXCL5
DL-vs-VL	V	D	G	0.4	GOTERM	GO:0010033~response to organic substance	1.74039	3.45053e-05	0.00351186	ENSG00000135924, ENSG00000177047, ENSG00000228083, ENSG00000171855, ENSG00000109272, ENSG00000120833, ENSG00000169981, ENSG00000123901, ENSG00000124875, ENSG00000058404, ENSG00000186803, ENSG00000106633, ENSG00000069667, ENSG00000099810, ENSG00000236637, ENSG00000177733, ENSG00000145888, ENSG00000115661, ENSG00000198807, ENSG00000163217, ENSG00000163734, ENSG00000163735, ENSG00000163736, ENSG00000050730, ENSG00000182752, ENSG00000166006, ENSG00000214022, ENSG00000125378, ENSG00000101384, ENSG00000163737, ENSG00000249915, ENSG00000163739, ENSG00000156804, ENSG00000170430, ENSG00000234829, ENSG00000120337, ENSG00000122877, ENSG00000136352, ENSG00000081041, ENSG00000137080, ENSG00000163501, ENSG00000002726, ENSG00000106538, ENSG00000129152, ENSG00000170365, ENSG00000197859, ENSG00000054356, ENSG00000144891, ENSG00000163516, ENSG00000129159, ENSG00000147885, ENSG00000160323, ENSG00000214042	PDCD6,GPR83,HNRNPA0,ADAMTS13,FBXO32,JAG1,AGTR1,EGR2,AOC1,GCK,BMP10,GLRA1,CXCL1,CXCL2,CXCL3,REPIN1,DNAJB2,IFNA4,IFNA7,IFNA10,IFNA14,IFNA16,IFNA17,IFNA21,IFNB1,IFNW1,IHH,KCNC1,KCNC2,SMAD1,MGMT,MTAP,MYOD1,PAPPA,PAX9,PF4,PF4V1,PPBP,ANKZF1,PTPRN,RARRES2,RORA,CXCL6,CXCL5,BMP4,NKX2-1,ZNF35,TNIP3,CAMK2B,STK16,SOCS2,TNFSF18,ADAMTSL2
DL-vs-VL	V	D	G	0.4	GOTERM	GO:0050920~regulation of chemotaxis	5.44442	3.46102e-05	0.00351186	ENSG00000120337, ENSG00000163737, ENSG00000109272, ENSG00000105976, ENSG00000163739, ENSG00000106538, ENSG00000163734, ENSG00000124875, ENSG00000163735, ENSG00000163736, ENSG00000081041	CXCL1,CXCL2,CXCL3,MET,PF4,PF4V1,PPBP,RARRES2,CXCL6,CXCL5,TNFSF18
DL-vs-VL	V	D	G	0.4	GOTERM	GO:0034097~response to cytokine	2.71331	3.62702e-05	0.00355928	ENSG00000177047, ENSG00000163737, ENSG00000069667, ENSG00000228083, ENSG00000163739, ENSG00000236637, ENSG00000234829, ENSG00000171855, ENSG00000120337, ENSG00000109272, ENSG00000120833, ENSG00000163734, ENSG00000124875, ENSG00000054356, ENSG00000163735, ENSG00000163736, ENSG00000058404, ENSG00000081041, ENSG00000186803, ENSG00000137080, ENSG00000147885, ENSG00000214042, ENSG00000160323	ADAMTS13,CXCL1,CXCL2,CXCL3,IFNA4,IFNA7,IFNA10,IFNA14,IFNA16,IFNA17,IFNA21,IFNB1,IFNW1,PF4,PF4V1,PPBP,PTPRN,RORA,CXCL6,CXCL5,CAMK2B,SOCS2,TNFSF18
DL-vs-VL	V	D	G	0.4	GOTERM	GO:0030098~lymphocyte differentiation	4.10708	3.72699e-05	0.00355928	ENSG00000177047, ENSG00000069667, ENSG00000228083, ENSG00000236637, ENSG00000234829, ENSG00000171855, ENSG00000120337, ENSG00000186803, ENSG00000137080, ENSG00000125378, ENSG00000147885, ENSG00000187736, ENSG00000214042, ENSG00000163501	IFNA4,IFNA7,IFNA10,IFNA14,IFNA16,IFNA17,IFNA21,IFNB1,IFNW1,IHH,RORA,BMP4,NHEJ1,TNFSF18
DL-vs-VL	V	D	G	0.4	GOTERM	GO:0033135~regulation of peptidyl-serine phosphorylation	6.93356	4.57966e-05	0.00423339	ENSG00000234829, ENSG00000171855, ENSG00000177047, ENSG00000228083, ENSG00000236637, ENSG00000186803, ENSG00000137080, ENSG00000147885, ENSG00000214042	IFNA4,IFNA7,IFNA10,IFNA14,IFNA16,IFNA17,IFNA21,IFNB1,IFNW1
DL-vs-VL	V	D	G	0.4	GOTERM	GO:0071310~cellular response to organic substance	1.86428	4.69363e-05	0.00423339	ENSG00000177047, ENSG00000163737, ENSG00000228083, ENSG00000249915, ENSG00000163739, ENSG00000156804, ENSG00000170430, ENSG00000234829, ENSG00000171855, ENSG00000120337, ENSG00000122877, ENSG00000109272, ENSG00000136352, ENSG00000120833, ENSG00000169981, ENSG00000124875, ENSG00000058404, ENSG00000081041, ENSG00000186803, ENSG00000137080, ENSG00000106633, ENSG00000069667, ENSG00000002726, ENSG00000106538, ENSG00000129152, ENSG00000236637, ENSG00000170365, ENSG00000145888, ENSG00000197859, ENSG00000115661, ENSG00000198807, ENSG00000163217, ENSG00000163734, ENSG00000054356, ENSG00000163735, ENSG00000144891, ENSG00000163736, ENSG00000163516, ENSG00000050730, ENSG00000214022, ENSG00000125378, ENSG00000147885, ENSG00000160323, ENSG00000214042	PDCD6,ADAMTS13,FBXO32,AGTR1,EGR2,AOC1,GCK,BMP10,GLRA1,CXCL1,CXCL2,CXCL3,REPIN1,IFNA4,IFNA7,IFNA10,IFNA14,IFNA16,IFNA17,IFNA21,IFNB1,IFNW1,SMAD1,MGMT,MYOD1,PAX9,PF4,PF4V1,PPBP,ANKZF1,PTPRN,RARRES2,RORA,CXCL6,CXCL5,BMP4,NKX2-1,ZNF35,TNIP3,CAMK2B,STK16,SOCS2,TNFSF18,ADAMTSL2
DL-vs-VL	V	D	G	0.4	GOTERM	GO:0002685~regulation of leukocyte migration	5.86725	5.19475e-05	0.00455875	ENSG00000120337, ENSG00000163737, ENSG00000109272, ENSG00000163739, ENSG00000106538, ENSG00000163734, ENSG00000124875, ENSG00000163735, ENSG00000163736, ENSG00000081041	CXCL1,CXCL2,CXCL3,PF4,PF4V1,PPBP,RARRES2,CXCL6,CXCL5,TNFSF18
DL-vs-VL	V	D	G	0.4	KEGG	hsa04630:Jak-STAT signaling pathway	5.61274	5.79713e-05	0.00148586	ENSG00000234829, ENSG00000171855, ENSG00000177047, ENSG00000228083, ENSG00000120833, ENSG00000236637, ENSG00000186803, ENSG00000137080, ENSG00000147885, ENSG00000214042	IFNA4,IFNA7,IFNA10,IFNA14,IFNA16,IFNA17,IFNA21,IFNB1,IFNW1,SOCS2
DL-vs-VL	V	D	G	0.4	KEGG	hsa05161:Hepatitis B	5.53368	6.47832e-05	0.00148586	ENSG00000234829, ENSG00000171855, ENSG00000122877, ENSG00000228083, ENSG00000236637, ENSG00000131196, ENSG00000186803, ENSG00000137080, ENSG00000147885, ENSG00000214042	EGR2,IFNA4,IFNA7,IFNA10,IFNA14,IFNA16,IFNA17,IFNA21,IFNB1,NFATC1
DL-vs-VL	V	D	G	0.4	KEGG	hsa04650:Natural killer cell mediated cytotoxicity	6.37121	6.84276e-05	0.00148586	ENSG00000234829, ENSG00000171855, ENSG00000228083, ENSG00000236637, ENSG00000131196, ENSG00000186803, ENSG00000137080, ENSG00000147885, ENSG00000214042	IFNA4,IFNA7,IFNA10,IFNA14,IFNA16,IFNA17,IFNA21,IFNB1,NFATC1
DL-vs-VL	V	D	G	0.4	GOTERM	GO:0006959~humoral immune response	5.43531	9.38692e-05	0.00802087	ENSG00000234829, ENSG00000171855, ENSG00000177047, ENSG00000228083, ENSG00000110777, ENSG00000236637, ENSG00000186803, ENSG00000137080, ENSG00000147885, ENSG00000214042	IFNA4,IFNA7,IFNA10,IFNA14,IFNA16,IFNA17,IFNA21,IFNB1,IFNW1,POU2AF1
DL-vs-VL	V	D	G	0.4	GOTERM	GO:1901698~response to nitrogen compound	2.4553	0.000106585	0.00821282	ENSG00000177047, ENSG00000106633, ENSG00000228083, ENSG00000002726, ENSG00000106538, ENSG00000236637, ENSG00000170365, ENSG00000170430, ENSG00000145888, ENSG00000234829, ENSG00000171855, ENSG00000122877, ENSG00000120833, ENSG00000054356, ENSG00000144891, ENSG00000166006, ENSG00000214022, ENSG00000186803, ENSG00000137080, ENSG00000129159, ENSG00000147885, ENSG00000214042, ENSG00000160323, ENSG00000101384	ADAMTS13,JAG1,AGTR1,EGR2,AOC1,GCK,GLRA1,REPIN1,IFNA4,IFNA7,IFNA10,IFNA14,IFNA16,IFNA17,IFNA21,IFNB1,IFNW1,KCNC1,KCNC2,SMAD1,MGMT,PTPRN,RARRES2,SOCS2
DL-vs-VL	V	D	G	0.4	GOTERM	GO:0060326~cell chemotaxis	4.32173	0.000106648	0.00821282	ENSG00000120337, ENSG00000163737, ENSG00000109272, ENSG00000105976, ENSG00000163739, ENSG00000106538, ENSG00000163734, ENSG00000124875, ENSG00000163735, ENSG00000144891, ENSG00000163736, ENSG00000081041	AGTR1,CXCL1,CXCL2,CXCL3,MET,PF4,PF4V1,PPBP,RARRES2,CXCL6,CXCL5,TNFSF18
DL-vs-VL	V	D	G	0.4	GOTERM	GO:0046651~lymphocyte proliferation	4.32173	0.000106648	0.00821282	ENSG00000234829, ENSG00000171855, ENSG00000120337, ENSG00000177047, ENSG00000228083, ENSG00000236637, ENSG00000186803, ENSG00000137080, ENSG00000147885, ENSG00000125378, ENSG00000214042, ENSG00000163501	IFNA4,IFNA7,IFNA10,IFNA14,IFNA16,IFNA17,IFNA21,IFNB1,IFNW1,IHH,BMP4,TNFSF18
DL-vs-VL	V	D	G	0.4	GOTERM	GO:0051707~response to other organism	2.59189	0.000108762	0.00821282	ENSG00000177047, ENSG00000163737, ENSG00000228083, ENSG00000163739, ENSG00000236637, ENSG00000177733, ENSG00000001036, ENSG00000234829, ENSG00000171855, ENSG00000109272, ENSG00000136011, ENSG00000163734, ENSG00000124875, ENSG00000163735, ENSG00000163736, ENSG00000050730, ENSG00000081041, ENSG00000186803, ENSG00000137080, ENSG00000147885, ENSG00000214042, ENSG00000160323	HNRNPA0,ADAMTS13,FUCA2,CXCL1,CXCL2,CXCL3,IFNA4,IFNA7,IFNA10,IFNA14,IFNA16,IFNA17,IFNA21,IFNB1,IFNW1,PF4,PF4V1,PPBP,STAB2,CXCL6,CXCL5,TNIP3
DL-vs-VL	V	D	G	0.4	GOTERM	GO:0043207~response to external biotic stimulus	2.59189	0.000108762	0.00821282	ENSG00000177047, ENSG00000163737, ENSG00000228083, ENSG00000163739, ENSG00000236637, ENSG00000177733, ENSG00000001036, ENSG00000234829, ENSG00000171855, ENSG00000109272, ENSG00000136011, ENSG00000163734, ENSG00000124875, ENSG00000163735, ENSG00000163736, ENSG00000050730, ENSG00000081041, ENSG00000186803, ENSG00000137080, ENSG00000147885, ENSG00000214042, ENSG00000160323	HNRNPA0,ADAMTS13,FUCA2,CXCL1,CXCL2,CXCL3,IFNA4,IFNA7,IFNA10,IFNA14,IFNA16,IFNA17,IFNA21,IFNB1,IFNW1,PF4,PF4V1,PPBP,STAB2,CXCL6,CXCL5,TNIP3
DL-vs-VL	V	D	G	0.4	GOTERM	GO:0032943~mononuclear cell proliferation	4.28688	0.000114539	0.00845244	ENSG00000234829, ENSG00000171855, ENSG00000120337, ENSG00000177047, ENSG00000228083, ENSG00000236637, ENSG00000186803, ENSG00000137080, ENSG00000147885, ENSG00000125378, ENSG00000214042, ENSG00000163501	IFNA4,IFNA7,IFNA10,IFNA14,IFNA16,IFNA17,IFNA21,IFNB1,IFNW1,IHH,BMP4,TNFSF18
DL-vs-VL	V	D	G	0.4	GOTERM	GO:0042221~response to chemical	1.52359	0.000125212	0.00903472	ENSG00000135924, ENSG00000177047, ENSG00000228083, ENSG00000170373, ENSG00000171855, ENSG00000109272, ENSG00000120833, ENSG00000169981, ENSG00000123901, ENSG00000181939, ENSG00000124875, ENSG00000058404, ENSG00000279514, ENSG00000186803, ENSG00000106633, ENSG00000069667, ENSG00000099810, ENSG00000236637, ENSG00000173376, ENSG00000174982, ENSG00000177733, ENSG00000145888, ENSG00000115661, ENSG00000198807, ENSG00000163217, ENSG00000163734, ENSG00000181903, ENSG00000163735, ENSG00000163736, ENSG00000050730, ENSG00000182752, ENSG00000166006, ENSG00000214022, ENSG00000125378, ENSG00000101384, ENSG00000196184, ENSG00000163737, ENSG00000105976, ENSG00000249915, ENSG00000163739, ENSG00000164708, ENSG00000156804, ENSG00000170430, ENSG00000234829, ENSG00000120337, ENSG00000122877, ENSG00000225830, ENSG00000136352, ENSG00000081041, ENSG00000137080, ENSG00000163501, ENSG00000002726, ENSG00000106538, ENSG00000129152, ENSG00000172188, ENSG00000170365, ENSG00000170369, ENSG00000197859, ENSG00000184155, ENSG00000181927, ENSG00000054356, ENSG00000144891, ENSG00000163516, ENSG00000129159, ENSG00000147885, ENSG00000160323, ENSG00000214042	PDCD6,GPR83,HNRNPA0,ADAMTS13,FBXO32,OR10J5,CST1,CST2,JAG1,AGTR1,EGR2,ERCC6,OR4C16,OR4C11,OR4S2,OR4C6,AOC1,GCK,OR10J1,BMP10,GLRA1,CXCL1,CXCL2,CXCL3,REPIN1,DNAJB2,IFNA4,IFNA7,IFNA10,IFNA14,IFNA16,IFNA17,IFNA21,IFNB1,IFNW1,IHH,KCNC1,KCNC2,SMAD1,MET,MGMT,MTAP,MYOD1,PAPPA,PAX9,PF4,PF4V1,PGAM2,PPBP,ANKZF1,PTPRN,RARRES2,RORA,CXCL6,CXCL5,BMP4,NKX2-1,ZNF35,NDNF,TNIP3,OR4P4,OR4C15,CAMK2B,STK16,SOCS2,TNFSF18,ADAMTSL2
DL-vs-VL	V	D	G	0.4	GOTERM	GO:0032103~positive regulation of response to external stimulus	4.15291	0.00015149	0.0106193	ENSG00000120337, ENSG00000163737, ENSG00000109272, ENSG00000105976, ENSG00000163739, ENSG00000106538, ENSG00000163734, ENSG00000124875, ENSG00000163735, ENSG00000144891, ENSG00000163736, ENSG00000081041	AGTR1,CXCL1,CXCL2,CXCL3,MET,PF4,PF4V1,PPBP,RARRES2,CXCL6,CXCL5,TNFSF18
DL-vs-VL	V	D	G	0.4	GOTERM	GO:0030097~hemopoiesis	2.60575	0.000153713	0.0106193	ENSG00000002933, ENSG00000177047, ENSG00000106565, ENSG00000071127, ENSG00000132703, ENSG00000163737, ENSG00000069667, ENSG00000228083, ENSG00000236637, ENSG00000234829, ENSG00000171855, ENSG00000120337, ENSG00000066827, ENSG00000186803, ENSG00000137080, ENSG00000125378, ENSG00000147885, ENSG00000187736, ENSG00000214042, ENSG00000101384, ENSG00000163501	JAG1,TMEM176B,APCS,IFNA4,IFNA7,IFNA10,IFNA14,IFNA16,IFNA17,IFNA21,IFNB1,IFNW1,IHH,PF4,TMEM176A,ZFAT,RORA,BMP4,NHEJ1,TNFSF18,WDR1
DL-vs-VL	V	D	G	0.4	GOTERM	GO:0070661~leukocyte proliferation	4.05781	0.000185656	0.0125589	ENSG00000234829, ENSG00000171855, ENSG00000120337, ENSG00000177047, ENSG00000228083, ENSG00000236637, ENSG00000186803, ENSG00000137080, ENSG00000147885, ENSG00000125378, ENSG00000214042, ENSG00000163501	IFNA4,IFNA7,IFNA10,IFNA14,IFNA16,IFNA17,IFNA21,IFNB1,IFNW1,IHH,BMP4,TNFSF18
DL-vs-VL	V	D	G	0.4	GOTERM	GO:0009607~response to biotic stimulus	2.45479	0.000229714	0.0149284	ENSG00000177047, ENSG00000163737, ENSG00000228083, ENSG00000163739, ENSG00000236637, ENSG00000177733, ENSG00000001036, ENSG00000234829, ENSG00000171855, ENSG00000109272, ENSG00000136011, ENSG00000163734, ENSG00000124875, ENSG00000163735, ENSG00000163736, ENSG00000050730, ENSG00000081041, ENSG00000186803, ENSG00000137080, ENSG00000147885, ENSG00000214042, ENSG00000160323	HNRNPA0,ADAMTS13,FUCA2,CXCL1,CXCL2,CXCL3,IFNA4,IFNA7,IFNA10,IFNA14,IFNA16,IFNA17,IFNA21,IFNB1,IFNW1,PF4,PF4V1,PPBP,STAB2,CXCL6,CXCL5,TNIP3
DL-vs-VL	V	D	G	0.4	GOTERM	GO:1901700~response to oxygen-containing compound	2.00075	0.00022988	0.0149284	ENSG00000163737, ENSG00000105976, ENSG00000163739, ENSG00000156804, ENSG00000170430, ENSG00000171855, ENSG00000122877, ENSG00000225830, ENSG00000109272, ENSG00000120833, ENSG00000169981, ENSG00000124875, ENSG00000081041, ENSG00000163501, ENSG00000106633, ENSG00000069667, ENSG00000002726, ENSG00000099810, ENSG00000106538, ENSG00000129152, ENSG00000177733, ENSG00000145888, ENSG00000163734, ENSG00000054356, ENSG00000163735, ENSG00000144891, ENSG00000163736, ENSG00000050730, ENSG00000166006, ENSG00000214022, ENSG00000160323, ENSG00000101384	HNRNPA0,ADAMTS13,FBXO32,JAG1,AGTR1,EGR2,ERCC6,AOC1,GCK,GLRA1,CXCL1,CXCL2,CXCL3,REPIN1,IFNB1,IHH,KCNC2,MET,MGMT,MTAP,MYOD1,PF4,PF4V1,PPBP,PTPRN,RARRES2,RORA,CXCL6,CXCL5,ZNF35,TNIP3,SOCS2
DL-vs-VL	V	D	G	0.4	GOTERM	GO:0061036~positive regulation of cartilage development	15.8206	0.000254434	0.0160452	ENSG00000169762, ENSG00000163217, ENSG00000170365, ENSG00000125378, ENSG00000163501	TAPT1,BMP10,IHH,SMAD1,BMP4
DL-vs-VL	V	D	G	0.4	GOTERM	GO:0070887~cellular response to chemical stimulus	1.67359	0.000256961	0.0160452	ENSG00000177047, ENSG00000163737, ENSG00000105976, ENSG00000228083, ENSG00000249915, ENSG00000163739, ENSG00000156804, ENSG00000170430, ENSG00000234829, ENSG00000171855, ENSG00000120337, ENSG00000122877, ENSG00000109272, ENSG00000136352, ENSG00000120833, ENSG00000169981, ENSG00000124875, ENSG00000058404, ENSG00000081041, ENSG00000186803, ENSG00000137080, ENSG00000106633, ENSG00000069667, ENSG00000002726, ENSG00000106538, ENSG00000129152, ENSG00000236637, ENSG00000173376, ENSG00000170365, ENSG00000145888, ENSG00000197859, ENSG00000115661, ENSG00000198807, ENSG00000163217, ENSG00000163734, ENSG00000054356, ENSG00000163735, ENSG00000144891, ENSG00000163736, ENSG00000163516, ENSG00000050730, ENSG00000166006, ENSG00000214022, ENSG00000125378, ENSG00000129159, ENSG00000147885, ENSG00000160323, ENSG00000214042	PDCD6,ADAMTS13,FBXO32,AGTR1,EGR2,AOC1,GCK,BMP10,GLRA1,CXCL1,CXCL2,CXCL3,REPIN1,IFNA4,IFNA7,IFNA10,IFNA14,IFNA16,IFNA17,IFNA21,IFNB1,IFNW1,KCNC1,KCNC2,SMAD1,MET,MGMT,MYOD1,PAX9,PF4,PF4V1,PPBP,ANKZF1,PTPRN,RARRES2,RORA,CXCL6,CXCL5,BMP4,NKX2-1,ZNF35,NDNF,TNIP3,CAMK2B,STK16,SOCS2,TNFSF18,ADAMTSL2
DL-vs-VL	V	D	G	0.4	GOTERM	GO:0030595~leukocyte chemotaxis	4.68759	0.000286667	0.0175624	ENSG00000120337, ENSG00000163737, ENSG00000109272, ENSG00000163739, ENSG00000106538, ENSG00000163734, ENSG00000124875, ENSG00000163735, ENSG00000163736, ENSG00000081041	CXCL1,CXCL2,CXCL3,PF4,PF4V1,PPBP,RARRES2,CXCL6,CXCL5,TNFSF18
DL-vs-VL	V	D	G	0.4	KEGG	hsa04620:Toll-like receptor signaling pathway	6.10317	0.000287588	0.00546417	ENSG00000234829, ENSG00000171855, ENSG00000228083, ENSG00000236637, ENSG00000186803, ENSG00000137080, ENSG00000147885, ENSG00000214042	IFNA4,IFNA7,IFNA10,IFNA14,IFNA16,IFNA17,IFNA21,IFNB1
DL-vs-VL	V	D	G	0.4	GOTERM	GO:0048534~hematopoietic or lymphoid organ development	2.47737	0.00029846	0.0179463	ENSG00000002933, ENSG00000177047, ENSG00000106565, ENSG00000071127, ENSG00000132703, ENSG00000163737, ENSG00000069667, ENSG00000228083, ENSG00000236637, ENSG00000234829, ENSG00000171855, ENSG00000120337, ENSG00000066827, ENSG00000186803, ENSG00000137080, ENSG00000125378, ENSG00000147885, ENSG00000187736, ENSG00000214042, ENSG00000101384, ENSG00000163501	JAG1,TMEM176B,APCS,IFNA4,IFNA7,IFNA10,IFNA14,IFNA16,IFNA17,IFNA21,IFNB1,IFNW1,IHH,PF4,TMEM176A,ZFAT,RORA,BMP4,NHEJ1,TNFSF18,WDR1
DL-vs-VL	V	D	G	0.4	GOTERM	GO:0014070~response to organic cyclic compound	2.33681	0.000312552	0.0184519	ENSG00000177047, ENSG00000069667, ENSG00000228083, ENSG00000002726, ENSG00000099810, ENSG00000129152, ENSG00000236637, ENSG00000170365, ENSG00000156804, ENSG00000170430, ENSG00000234829, ENSG00000171855, ENSG00000120833, ENSG00000123901, ENSG00000054356, ENSG00000182752, ENSG00000166006, ENSG00000186803, ENSG00000137080, ENSG00000125378, ENSG00000147885, ENSG00000214042, ENSG00000163501	GPR83,FBXO32,AOC1,IFNA4,IFNA7,IFNA10,IFNA14,IFNA16,IFNA17,IFNA21,IFNB1,IFNW1,IHH,KCNC2,SMAD1,MGMT,MTAP,MYOD1,PAPPA,PTPRN,RORA,BMP4,SOCS2
DL-vs-VL	V	D	G	0.4	GOTERM	GO:1902106~negative regulation of leukocyte differentiation	7.38296	0.000361838	0.0209801	ENSG00000002933, ENSG00000171855, ENSG00000120337, ENSG00000106565, ENSG00000132703, ENSG00000125378, ENSG00000163501	TMEM176B,APCS,IFNB1,IHH,TMEM176A,BMP4,TNFSF18
DL-vs-VL	V	D	G	0.4	GOTERM	GO:0033993~response to lipid	2.34549	0.000422013	0.0240399	ENSG00000163737, ENSG00000069667, ENSG00000163739, ENSG00000099810, ENSG00000129152, ENSG00000156804, ENSG00000177733, ENSG00000171855, ENSG00000109272, ENSG00000169981, ENSG00000120833, ENSG00000123901, ENSG00000163734, ENSG00000124875, ENSG00000163735, ENSG00000163736, ENSG00000182752, ENSG00000050730, ENSG00000081041, ENSG00000125378, ENSG00000160323, ENSG00000163501	GPR83,HNRNPA0,ADAMTS13,FBXO32,CXCL1,CXCL2,CXCL3,IFNB1,IHH,MTAP,MYOD1,PAPPA,PF4,PF4V1,PPBP,RORA,CXCL6,CXCL5,BMP4,ZNF35,TNIP3,SOCS2
DL-vs-VL	V	D	G	0.4	GOTERM	GO:0007599~hemostasis	3.32873	0.000544796	0.0298304	ENSG00000163737, ENSG00000228083, ENSG00000236637, ENSG00000234829, ENSG00000171855, ENSG00000109272, ENSG00000136011, ENSG00000186803, ENSG00000137080, ENSG00000147885, ENSG00000164930, ENSG00000214042, ENSG00000160323	ADAMTS13,IFNA4,IFNA7,IFNA10,IFNA14,IFNA16,IFNA17,IFNA21,IFNB1,PF4,PF4V1,STAB2,FZD6
DL-vs-VL	V	D	G	0.4	GOTERM	GO:0050817~coagulation	3.32873	0.000544796	0.0298304	ENSG00000163737, ENSG00000228083, ENSG00000236637, ENSG00000234829, ENSG00000171855, ENSG00000109272, ENSG00000136011, ENSG00000186803, ENSG00000137080, ENSG00000147885, ENSG00000164930, ENSG00000214042, ENSG00000160323	ADAMTS13,IFNA4,IFNA7,IFNA10,IFNA14,IFNA16,IFNA17,IFNA21,IFNB1,PF4,PF4V1,STAB2,FZD6
DL-vs-VL	V	D	G	0.4	GOTERM	GO:0002520~immune system development	2.36105	0.000551225	0.0298304	ENSG00000002933, ENSG00000177047, ENSG00000106565, ENSG00000071127, ENSG00000132703, ENSG00000163737, ENSG00000069667, ENSG00000228083, ENSG00000236637, ENSG00000234829, ENSG00000171855, ENSG00000120337, ENSG00000066827, ENSG00000186803, ENSG00000137080, ENSG00000125378, ENSG00000147885, ENSG00000187736, ENSG00000214042, ENSG00000101384, ENSG00000163501	JAG1,TMEM176B,APCS,IFNA4,IFNA7,IFNA10,IFNA14,IFNA16,IFNA17,IFNA21,IFNB1,IFNW1,IHH,PF4,TMEM176A,ZFAT,RORA,BMP4,NHEJ1,TNFSF18,WDR1
DL-vs-VL	V	D	G	0.4	GOTERM	GO:0018209~peptidyl-serine modification	3.85198	0.000583647	0.0310673	ENSG00000234829, ENSG00000171855, ENSG00000177047, ENSG00000228083, ENSG00000236637, ENSG00000173376, ENSG00000112742, ENSG00000186803, ENSG00000137080, ENSG00000147885, ENSG00000214042	IFNA4,IFNA7,IFNA10,IFNA14,IFNA16,IFNA17,IFNA21,IFNB1,IFNW1,TTK,NDNF
DL-vs-VL	V	D	G	0.4	GOTERM	GO:1903707~negative regulation of hemopoiesis	5.45203	0.000660789	0.0346061	ENSG00000002933, ENSG00000171855, ENSG00000120337, ENSG00000106565, ENSG00000132703, ENSG00000163737, ENSG00000125378, ENSG00000163501	TMEM176B,APCS,IFNB1,IHH,PF4,TMEM176A,BMP4,TNFSF18
DL-vs-VL	V	D	G	0.4	GOTERM	GO:0021759~globus pallidus development	66.4466	0.000740549	0.0381676	ENSG00000136352, ENSG00000166006, ENSG00000129159	KCNC1,KCNC2,NKX2-1
DL-vs-VL	V	D	G	0.4	GOTERM	GO:0001959~regulation of cytokine-mediated signaling pathway	5.32905	0.000756623	0.0383868	ENSG00000234829, ENSG00000171855, ENSG00000228083, ENSG00000236637, ENSG00000186803, ENSG00000137080, ENSG00000147885, ENSG00000214042	IFNA4,IFNA7,IFNA10,IFNA14,IFNA16,IFNA17,IFNA21,IFNB1
DL-vs-VL	V	D	G	0.4	GOTERM	GO:0042113~B cell activation	4.08274	0.000780264	0.0389772	ENSG00000234829, ENSG00000171855, ENSG00000177047, ENSG00000228083, ENSG00000236637, ENSG00000186803, ENSG00000137080, ENSG00000147885, ENSG00000187736, ENSG00000214042	IFNA4,IFNA7,IFNA10,IFNA14,IFNA16,IFNA17,IFNA21,IFNB1,IFNW1,NHEJ1
DL-vs-VL	V	D	G	0.4	KEGG	hsa05152:Tuberculosis	4.44783	0.000806999	0.0136293	ENSG00000234829, ENSG00000171855, ENSG00000228083, ENSG00000236637, ENSG00000058404, ENSG00000186803, ENSG00000137080, ENSG00000147885, ENSG00000214042	IFNA4,IFNA7,IFNA10,IFNA14,IFNA16,IFNA17,IFNA21,IFNB1,CAMK2B
DL-vs-VL	V	D	G	0.4	GOTERM	GO:0071622~regulation of granulocyte chemotaxis	11.6573	0.000840549	0.0409816	ENSG00000120337, ENSG00000163739, ENSG00000106538, ENSG00000163734, ENSG00000081041	CXCL1,CXCL2,CXCL3,RARRES2,TNFSF18
DL-vs-VL	V	D	G	0.4	GOTERM	GO:0042060~wound healing	2.70005	0.000863406	0.0409816	ENSG00000132703, ENSG00000163737, ENSG00000228083, ENSG00000129152, ENSG00000236637, ENSG00000173376, ENSG00000234829, ENSG00000171855, ENSG00000109272, ENSG00000136011, ENSG00000186803, ENSG00000137080, ENSG00000147885, ENSG00000164930, ENSG00000214042, ENSG00000160323	ADAMTS13,APCS,IFNA4,IFNA7,IFNA10,IFNA14,IFNA16,IFNA17,IFNA21,IFNB1,MYOD1,PF4,PF4V1,STAB2,NDNF,FZD6
DL-vs-VL	V	D	G	0.4	GOTERM	GO:0042110~T cell activation	2.97443	0.000870875	0.0409816	ENSG00000177047, ENSG00000069667, ENSG00000228083, ENSG00000236637, ENSG00000234829, ENSG00000171855, ENSG00000120337, ENSG00000186803, ENSG00000137080, ENSG00000125378, ENSG00000147885, ENSG00000187736, ENSG00000214042, ENSG00000163501	IFNA4,IFNA7,IFNA10,IFNA14,IFNA16,IFNA17,IFNA21,IFNB1,IFNW1,IHH,RORA,BMP4,NHEJ1,TNFSF18
DL-vs-VL	V	D	G	0.4	GOTERM	GO:0070489~T cell aggregation	2.97443	0.000870875	0.0409816	ENSG00000177047, ENSG00000069667, ENSG00000228083, ENSG00000236637, ENSG00000234829, ENSG00000171855, ENSG00000120337, ENSG00000186803, ENSG00000137080, ENSG00000125378, ENSG00000147885, ENSG00000187736, ENSG00000214042, ENSG00000163501	IFNA4,IFNA7,IFNA10,IFNA14,IFNA16,IFNA17,IFNA21,IFNB1,IFNW1,IHH,RORA,BMP4,NHEJ1,TNFSF18
DL-vs-VL	V	D	G	0.4	GOTERM	GO:0071593~lymphocyte aggregation	2.96731	0.000890171	0.0412912	ENSG00000177047, ENSG00000069667, ENSG00000228083, ENSG00000236637, ENSG00000234829, ENSG00000171855, ENSG00000120337, ENSG00000186803, ENSG00000137080, ENSG00000125378, ENSG00000147885, ENSG00000187736, ENSG00000214042, ENSG00000163501	IFNA4,IFNA7,IFNA10,IFNA14,IFNA16,IFNA17,IFNA21,IFNB1,IFNW1,IHH,RORA,BMP4,NHEJ1,TNFSF18
DL-vs-VL	V	D	G	0.4	GOTERM	GO:0002250~adaptive immune response	3.35377	0.000921455	0.0421403	ENSG00000234829, ENSG00000171855, ENSG00000120337, ENSG00000177047, ENSG00000228083, ENSG00000069667, ENSG00000236637, ENSG00000186803, ENSG00000137080, ENSG00000147885, ENSG00000214042, ENSG00000101384	JAG1,IFNA4,IFNA7,IFNA10,IFNA14,IFNA16,IFNA17,IFNA21,IFNB1,IFNW1,RORA,TNFSF18
DL-vs-VL	V	D	G	0.4	KEGG	hsa05162:Measles	4.9891	0.000972058	0.0147753	ENSG00000234829, ENSG00000171855, ENSG00000228083, ENSG00000236637, ENSG00000186803, ENSG00000137080, ENSG00000147885, ENSG00000214042	IFNA4,IFNA7,IFNA10,IFNA14,IFNA16,IFNA17,IFNA21,IFNB1
DL-vs-VL	V	D	G	0.4	GOTERM	GO:0060759~regulation of response to cytokine stimulus	5.09902	0.000981158	0.0442475	ENSG00000234829, ENSG00000171855, ENSG00000228083, ENSG00000236637, ENSG00000186803, ENSG00000137080, ENSG00000147885, ENSG00000214042	IFNA4,IFNA7,IFNA10,IFNA14,IFNA16,IFNA17,IFNA21,IFNB1
DL-vs-VL	V	D	G	0.4	GOTERM	GO:0070486~leukocyte aggregation	2.91844	0.00103556	0.0460612	ENSG00000177047, ENSG00000069667, ENSG00000228083, ENSG00000236637, ENSG00000234829, ENSG00000171855, ENSG00000120337, ENSG00000186803, ENSG00000137080, ENSG00000125378, ENSG00000147885, ENSG00000187736, ENSG00000214042, ENSG00000163501	IFNA4,IFNA7,IFNA10,IFNA14,IFNA16,IFNA17,IFNA21,IFNB1,IFNW1,IHH,RORA,BMP4,NHEJ1,TNFSF18
DL-vs-VL	V	D	G	0.4	KEGG	hsa05160:Hepatitis C	4.83559	0.00116822	0.0161427	ENSG00000234829, ENSG00000171855, ENSG00000228083, ENSG00000236637, ENSG00000186803, ENSG00000137080, ENSG00000147885, ENSG00000214042	IFNA4,IFNA7,IFNA10,IFNA14,IFNA16,IFNA17,IFNA21,IFNB1
DL-vs-VL	V	D	G	0.4	KEGG	hsa05164:Influenza A	4.16309	0.00276149	0.0347644	ENSG00000234829, ENSG00000171855, ENSG00000228083, ENSG00000236637, ENSG00000186803, ENSG00000137080, ENSG00000147885, ENSG00000214042	IFNA4,IFNA7,IFNA10,IFNA14,IFNA16,IFNA17,IFNA21,IFNB1
DL-vs-VL	V	D	G	0.4	KEGG	hsa05168:Herpes simplex infection	4.10867	0.00297327	0.0347644	ENSG00000234829, ENSG00000171855, ENSG00000228083, ENSG00000236637, ENSG00000186803, ENSG00000137080, ENSG00000147885, ENSG00000214042	IFNA4,IFNA7,IFNA10,IFNA14,IFNA16,IFNA17,IFNA21,IFNB1
DL-vs-VL	D	V	L	0.4	GOTERM	GO:0018149~peptide cross-linking	10.1415	9.9657e-08	0.000431515	ENSG00000244094, ENSG00000159516, ENSG00000169469, ENSG00000196805, ENSG00000203783, ENSG00000203784, ENSG00000203785, ENSG00000163216, ENSG00000241794, ENSG00000137801, ENSG00000203782	LELP1,LOR,PRR9,SPRR1B,SPRR2A,SPRR2B,SPRR2D,SPRR2E,SPRR2F,SPRR2G,THBS1
DL-vs-VL	D	V	L	0.4	GOTERM	GO:0001533~cornified envelope	11.248	1.90335e-07	9.02187e-05	ENSG00000244094, ENSG00000159516, ENSG00000169469, ENSG00000196805, ENSG00000203783, ENSG00000203784, ENSG00000203785, ENSG00000163216, ENSG00000241794, ENSG00000203782	LELP1,LOR,PRR9,SPRR1B,SPRR2A,SPRR2B,SPRR2D,SPRR2E,SPRR2F,SPRR2G
DL-vs-VL	D	V	L	0.4	INTERPRO	IPR026075:Small proline-rich protein/late cornified envelope protein	14.2765	1.00162e-06	0.000647046	ENSG00000244094, ENSG00000169469, ENSG00000196805, ENSG00000203783, ENSG00000203784, ENSG00000203785, ENSG00000163216, ENSG00000241794	LELP1,PRR9,SPRR1B,SPRR2A,SPRR2B,SPRR2D,SPRR2E,SPRR2F
DL-vs-VL	D	V	L	0.4	GOTERM	GO:0048731~system development	1.42079	1.48673e-05	0.0321876	ENSG00000149294, ENSG00000151892, ENSG00000149571, ENSG00000176678, ENSG00000175104, ENSG00000153317, ENSG00000130396, ENSG00000138039, ENSG00000006831, ENSG00000169469, ENSG00000165025, ENSG00000160255, ENSG00000145494, ENSG00000159527, ENSG00000114739, ENSG00000171310, ENSG00000020633, ENSG00000186350, ENSG00000143869, ENSG00000128805, ENSG00000164900, ENSG00000164867, ENSG00000101665, ENSG00000221866, ENSG00000178597, ENSG00000159516, ENSG00000176692, ENSG00000082929, ENSG00000026508, ENSG00000165959, ENSG00000249915, ENSG00000110723, ENSG00000157216, ENSG00000113430, ENSG00000196739, ENSG00000060069, ENSG00000095713, ENSG00000163421, ENSG00000182985, ENSG00000149557, ENSG00000128610, ENSG00000064270, ENSG00000095397, ENSG00000110436, ENSG00000159189, ENSG00000114115, ENSG00000075043, ENSG00000111241, ENSG00000198914, ENSG00000011426, ENSG00000164889, ENSG00000164885, ENSG00000182578, ENSG00000140332, ENSG00000107736, ENSG00000198783, ENSG00000180176, ENSG00000068724, ENSG00000203782, ENSG00000157554, ENSG00000173369, ENSG00000166159, ENSG00000203783, ENSG00000203784, ENSG00000167244, ENSG00000203785, ENSG00000160293, ENSG00000117090, ENSG00000162631, ENSG00000183734, ENSG00000131697, ENSG00000103241, ENSG00000196074, ENSG00000069667, ENSG00000076356, ENSG00000113721, ENSG00000113722, ENSG00000135374, ENSG00000197724, ENSG00000244094, ENSG00000197959, ENSG00000070808, ENSG00000163216, ENSG00000152092, ENSG00000165512, ENSG00000070886, ENSG00000256463, ENSG00000109501, ENSG00000122224, ENSG00000054938, ENSG00000073578, ENSG00000180871, ENSG00000240505, ENSG00000131669, ENSG00000179242, ENSG00000183908, ENSG00000241794, ENSG00000137801, ENSG00000170549, ENSG00000100605, ENSG00000143933, ENSG00000034053, ENSG00000183873, ENSG00000196132, ENSG00000170162, ENSG00000198797, ENSG00000114554, ENSG00000158458, ENSG00000196805, ENSG00000166224, ENSG00000138061, ENSG00000164283, ENSG00000125398, ENSG00000185129, ENSG00000184677, ENSG00000166349	PDCD6,CDH4,LINC01587,CDK5,SYCP2,CDX1,ESM1,PGLYRP3,CSF1R,LELP1,GDF7,CYP1B1,ELF5,EPHA8,ERG,LRRC55,FGF6,NTNG1,FOXF1,FOXL1,FOXC2,EXPH5,TNFRSF13B,SSBP3,CADM1,VGLL2,WHRN,CHRDL2,DNM3,NPHP4,GBX1,GFRA1,SALL3,APBA2,IGF2,CXCR2,ITGB2,ITPK1,KCNQ2,FEZF1,LHCGR,LOR,LY9,SMAD7,ASCL2,AFDN,ASTN1,MYT1,NCAM1,NDUFS6,NINJ1,NOS3,CHST11,IRX4,ASAP1,PDGFRB,PHF2,PLXNA1,PLXNA2,ANLN,POU3F3,CRTAC1,TTC7A,PRR9,BRINP2,PURA,ARHGAP22,RAG1,RBP1,PROK2,RORA,RXRA,SCN5A,SDHA,CDH23,SLAMF1,SLC1A2,SLC4A2,LRTM2,SOX9,SPRR1B,SPRR2A,SPRR2B,SPRR2D,SPRR2E,SPRR2F,SPRR2G,SYK,TH,THBS1,TLE3,C1QB,C1QC,TRAF6,VAV2,WFS1,ZNF22,PSAPL1,IRX1,ADIPOR2,CLMN,CALM2,CAMK2A,KIRREL3,COL27A1,RUNX3,SGPL1,CTDP1,PLXNA4,ZNF830,ACVR2B,NRG2,CD44,FEZ1,ATP2C2,ZBTB40
DL-vs-VL	D	V	L	0.4	GOTERM	GO:0045861~negative regulation of proteolysis	3.17967	3.24969e-05	0.0469038	ENSG00000103175, ENSG00000127241, ENSG00000026508, ENSG00000132109, ENSG00000196136, ENSG00000170054, ENSG00000170373, ENSG00000197249, ENSG00000137801, ENSG00000170367, ENSG00000170369, ENSG00000254647, ENSG00000188488, ENSG00000100665, ENSG00000164885, ENSG00000186910, ENSG00000101197, ENSG00000166349, ENSG00000165953	CDK5,SERPINA3,SERPINA12,CST1,CST2,CST5,SERPINA11,SERPINA9,INS,SERPINA5,SERPINA1,SERPINA4,MASP1,WFDC1,RAG1,TRIM21,THBS1,BIRC7,CD44
DL-vs-VL	D	V	L	0.4	GOTERM	GO:0034774~secretory granule lumen	6.02572	4.03074e-05	0.00955284	ENSG00000254647, ENSG00000229314, ENSG00000167244, ENSG00000122194, ENSG00000123454, ENSG00000100665, ENSG00000196136, ENSG00000197249, ENSG00000137801, ENSG00000228278	SERPINA3,DBH,IGF2,INS,ORM1,ORM2,SERPINA1,SERPINA4,PLG,THBS1
DL-vs-VL	D	V	L	0.4	GOTERM	GO:0031424~keratinization	8.11318	5.12762e-05	0.0482237	ENSG00000244094, ENSG00000159516, ENSG00000169469, ENSG00000196805, ENSG00000203785, ENSG00000163216, ENSG00000241794, ENSG00000203782	LOR,SPRR1B,SPRR2A,SPRR2B,SPRR2D,SPRR2E,SPRR2F,SPRR2G
DL-vs-VL	D	V	L	0.4	GOTERM	GO:0044707~single-multicellular organism process	1.2995	6.5634e-05	0.0482237	ENSG00000149294, ENSG00000151892, ENSG00000149571, ENSG00000064201, ENSG00000176678, ENSG00000175104, ENSG00000153317, ENSG00000169184, ENSG00000130396, ENSG00000171700, ENSG00000138039, ENSG00000006831, ENSG00000169469, ENSG00000165025, ENSG00000160255, ENSG00000145494, ENSG00000159527, ENSG00000114739, ENSG00000132109, ENSG00000120915, ENSG00000171310, ENSG00000197249, ENSG00000020633, ENSG00000254647, ENSG00000233608, ENSG00000186350, ENSG00000120129, ENSG00000143869, ENSG00000128805, ENSG00000164900, ENSG00000164867, ENSG00000101665, ENSG00000221866, ENSG00000178597, ENSG00000159516, ENSG00000176692, ENSG00000082929, ENSG00000026508, ENSG00000165959, ENSG00000122194, ENSG00000249915, ENSG00000110723, ENSG00000157216, ENSG00000113430, ENSG00000196739, ENSG00000060069, ENSG00000164197, ENSG00000182463, ENSG00000095713, ENSG00000163421, ENSG00000182985, ENSG00000124256, ENSG00000149557, ENSG00000128610, ENSG00000066294, ENSG00000064270, ENSG00000095397, ENSG00000110436, ENSG00000151062, ENSG00000159189, ENSG00000114115, ENSG00000075043, ENSG00000111241, ENSG00000198914, ENSG00000011426, ENSG00000123454, ENSG00000101204, ENSG00000164889, ENSG00000164885, ENSG00000125510, ENSG00000182578, ENSG00000140332, ENSG00000107736, ENSG00000198783, ENSG00000180176, ENSG00000068724, ENSG00000203782, ENSG00000157554, ENSG00000173369, ENSG00000166159, ENSG00000203783, ENSG00000203784, ENSG00000167244, ENSG00000203785, ENSG00000160293, ENSG00000125844, ENSG00000117090, ENSG00000162631, ENSG00000183734, ENSG00000131697, ENSG00000103241, ENSG00000196074, ENSG00000240857, ENSG00000069667, ENSG00000076356, ENSG00000113721, ENSG00000113722, ENSG00000135374, ENSG00000197724, ENSG00000244094, ENSG00000197959, ENSG00000198929, ENSG00000135373, ENSG00000070808, ENSG00000163216, ENSG00000152092, ENSG00000165512, ENSG00000070886, ENSG00000256463, ENSG00000109501, ENSG00000122224, ENSG00000054938, ENSG00000073578, ENSG00000180871, ENSG00000240505, ENSG00000131669, ENSG00000176532, ENSG00000179242, ENSG00000183908, ENSG00000241794, ENSG00000137801, ENSG00000100604, ENSG00000170549, ENSG00000100605, ENSG00000229314, ENSG00000143933, ENSG00000188488, ENSG00000034053, ENSG00000055118, ENSG00000165804, ENSG00000183873, ENSG00000196132, ENSG00000170162, ENSG00000196136, ENSG00000198797, ENSG00000114554, ENSG00000158458, ENSG00000196805, ENSG00000166224, ENSG00000138061, ENSG00000164283, ENSG00000101489, ENSG00000125398, ENSG00000185129, ENSG00000184677, ENSG00000166349	PDCD6,CDH4,TSPAN32,LINC01587,CDK5,RGS19,SYCP2,CDX1,ESM1,CHGA,CHRNA4,PGLYRP3,TWIST2,SERPINA3,TSHZ2,CSF1R,LELP1,GDF7,CYP1B1,DBH,DUSP1,ELF5,EPHA8,EPHX2,ERG,LRRC55,PRR15,FGF6,NTNG1,FOXF1,FOXL1,FOXC2,EXPH5,TNFRSF13B,SSBP3,CADM1,VGLL2,WHRN,CHRDL2,DNM3,NPHP4,EHF,GBX1,GFRA1,SALL3,RNF180,APBA2,IGF2,CXCR2,INS,ITGB2,ITPK1,KCNH2,KCNQ2,FEZF1,LHCGR,LOR,LY9,SMAD7,ASCL2,AFDN,MN1,ASTN1,MYT1,NCAM1,NDUFS6,NINJ1,NOS3,OPRL1,ORM1,CHST11,IRX4,ASAP1,SERPINA5,ZNF219,PDGFRB,PHF2,SERPINA1,PLG,PLXNA1,PLXNA2,ANLN,POU3F3,CRTAC1,CELF4,TTC7A,PRR9,RDH14,BRINP2,PURA,ARHGAP22,RAG1,RBP1,PROK2,RORA,RRBP1,RXRA,SCN5A,SDHA,CDH23,SLAMF1,SLC1A2,SLC4A2,LRTM2,SOX9,SPRR1B,SPRR2A,SPRR2B,SPRR2D,SPRR2E,SPRR2F,SPRR2G,TRIM21,SYK,TH,THBS1,TLE3,C1QB,C1QC,TRAF6,VAV2,WFS1,ZNF22,PSAPL1,IRX1,ADIPOR2,CLMN,CALM2,ZBP1,CAMK2A,KIRREL3,COL27A1,RUNX3,CD84,SGPL1,CTDP1,PLXNA4,ZNF830,ACVR2B,CACNA2D4,NRG2,CD44,FEZ1,NOS1AP,ATP2C2,ZBTB40
DL-vs-VL	D	V	L	0.4	GOTERM	GO:0007275~multicellular organism development	1.35004	6.68227e-05	0.0482237	ENSG00000149294, ENSG00000151892, ENSG00000149571, ENSG00000176678, ENSG00000175104, ENSG00000153317, ENSG00000169184, ENSG00000130396, ENSG00000171700, ENSG00000138039, ENSG00000006831, ENSG00000169469, ENSG00000165025, ENSG00000160255, ENSG00000145494, ENSG00000159527, ENSG00000114739, ENSG00000171310, ENSG00000020633, ENSG00000233608, ENSG00000186350, ENSG00000120129, ENSG00000143869, ENSG00000128805, ENSG00000164900, ENSG00000164867, ENSG00000101665, ENSG00000221866, ENSG00000178597, ENSG00000159516, ENSG00000176692, ENSG00000082929, ENSG00000026508, ENSG00000165959, ENSG00000249915, ENSG00000110723, ENSG00000157216, ENSG00000113430, ENSG00000196739, ENSG00000060069, ENSG00000182463, ENSG00000095713, ENSG00000163421, ENSG00000182985, ENSG00000149557, ENSG00000128610, ENSG00000064270, ENSG00000095397, ENSG00000110436, ENSG00000159189, ENSG00000114115, ENSG00000075043, ENSG00000111241, ENSG00000198914, ENSG00000011426, ENSG00000164889, ENSG00000164885, ENSG00000182578, ENSG00000140332, ENSG00000107736, ENSG00000198783, ENSG00000180176, ENSG00000068724, ENSG00000203782, ENSG00000157554, ENSG00000173369, ENSG00000166159, ENSG00000203783, ENSG00000203784, ENSG00000167244, ENSG00000203785, ENSG00000160293, ENSG00000117090, ENSG00000162631, ENSG00000183734, ENSG00000131697, ENSG00000103241, ENSG00000196074, ENSG00000069667, ENSG00000076356, ENSG00000113721, ENSG00000113722, ENSG00000135374, ENSG00000197724, ENSG00000244094, ENSG00000197959, ENSG00000135373, ENSG00000070808, ENSG00000163216, ENSG00000152092, ENSG00000165512, ENSG00000070886, ENSG00000256463, ENSG00000109501, ENSG00000122224, ENSG00000054938, ENSG00000073578, ENSG00000180871, ENSG00000240505, ENSG00000131669, ENSG00000176532, ENSG00000179242, ENSG00000183908, ENSG00000241794, ENSG00000137801, ENSG00000170549, ENSG00000100605, ENSG00000143933, ENSG00000034053, ENSG00000165804, ENSG00000183873, ENSG00000196132, ENSG00000170162, ENSG00000198797, ENSG00000114554, ENSG00000158458, ENSG00000196805, ENSG00000166224, ENSG00000138061, ENSG00000164283, ENSG00000101489, ENSG00000125398, ENSG00000185129, ENSG00000184677, ENSG00000166349	PDCD6,CDH4,LINC01587,CDK5,RGS19,SYCP2,CDX1,ESM1,PGLYRP3,TWIST2,TSHZ2,CSF1R,LELP1,GDF7,CYP1B1,DUSP1,ELF5,EPHA8,ERG,LRRC55,PRR15,FGF6,NTNG1,FOXF1,FOXL1,FOXC2,EXPH5,TNFRSF13B,SSBP3,CADM1,VGLL2,WHRN,CHRDL2,DNM3,NPHP4,EHF,GBX1,GFRA1,SALL3,APBA2,IGF2,CXCR2,ITGB2,ITPK1,KCNQ2,FEZF1,LHCGR,LOR,LY9,SMAD7,ASCL2,AFDN,MN1,ASTN1,MYT1,NCAM1,NDUFS6,NINJ1,NOS3,CHST11,IRX4,ASAP1,ZNF219,PDGFRB,PHF2,PLXNA1,PLXNA2,ANLN,POU3F3,CRTAC1,CELF4,TTC7A,PRR9,BRINP2,PURA,ARHGAP22,RAG1,RBP1,PROK2,RORA,RXRA,SCN5A,SDHA,CDH23,SLAMF1,SLC1A2,SLC4A2,LRTM2,SOX9,SPRR1B,SPRR2A,SPRR2B,SPRR2D,SPRR2E,SPRR2F,SPRR2G,SYK,TH,THBS1,TLE3,C1QB,C1QC,TRAF6,VAV2,WFS1,ZNF22,PSAPL1,IRX1,ADIPOR2,CLMN,CALM2,CAMK2A,KIRREL3,COL27A1,RUNX3,SGPL1,CTDP1,PLXNA4,ZNF830,ACVR2B,NRG2,CD44,FEZ1,ATP2C2,ZBTB40
DL-vs-VL	D	V	L	0.4	INTERPRO	IPR023796:Serpin domain	9.79097	6.86008e-05	0.014772	ENSG00000188488, ENSG00000100665, ENSG00000196136, ENSG00000170054, ENSG00000197249, ENSG00000186910, ENSG00000165953	SERPINA3,SERPINA12,SERPINA11,SERPINA9,SERPINA5,SERPINA1,SERPINA4
DL-vs-VL	D	V	L	0.4	INTERPRO	IPR000215:Serpin family	9.79097	6.86008e-05	0.014772	ENSG00000188488, ENSG00000100665, ENSG00000196136, ENSG00000170054, ENSG00000197249, ENSG00000186910, ENSG00000165953	SERPINA3,SERPINA12,SERPINA11,SERPINA9,SERPINA5,SERPINA1,SERPINA4
DL-vs-VL	D	V	L	0.4	INTERPRO	IPR001427:Ribonuclease A	18.483	0.000116205	0.0187671	ENSG00000206150, ENSG00000169397, ENSG00000169385, ENSG00000173431, ENSG00000165799	RNASE8,RNASE13,RNASE2,RNASE3,RNASE7
DL-vs-VL	D	V	L	0.4	GOTERM	GO:0060205~cytoplasmic membrane-bounded vesicle lumen	4.96236	0.000184019	0.0234874	ENSG00000254647, ENSG00000229314, ENSG00000167244, ENSG00000122194, ENSG00000123454, ENSG00000100665, ENSG00000196136, ENSG00000197249, ENSG00000137801, ENSG00000228278	SERPINA3,DBH,IGF2,INS,ORM1,ORM2,SERPINA1,SERPINA4,PLG,THBS1
DL-vs-VL	D	V	L	0.4	GOTERM	GO:0031983~vesicle lumen	4.91418	0.000198206	0.0234874	ENSG00000254647, ENSG00000229314, ENSG00000167244, ENSG00000122194, ENSG00000123454, ENSG00000100665, ENSG00000196136, ENSG00000197249, ENSG00000137801, ENSG00000228278	SERPINA3,DBH,IGF2,INS,ORM1,ORM2,SERPINA1,SERPINA4,PLG,THBS1
DL-vs-VL	D	V	L	0.4	INTERPRO	IPR023412:Ribonuclease A-domain	16.1726	0.000204937	0.0264778	ENSG00000206150, ENSG00000169397, ENSG00000169385, ENSG00000173431, ENSG00000165799	RNASE8,RNASE13,RNASE2,RNASE3,RNASE7
DL-vs-VL	V	D	L	0.4	GOTERM	GO:0005882~intermediate filament	8.2219	1.27559e-20	6.46723e-18	ENSG00000240542, ENSG00000171360, ENSG00000094796, ENSG00000198443, ENSG00000212659, ENSG00000135443, ENSG00000241595, ENSG00000212657, ENSG00000212658, ENSG00000006059, ENSG00000205426, ENSG00000164850, ENSG00000187272, ENSG00000204873, ENSG00000186860, ENSG00000135480, ENSG00000131738, ENSG00000198083, ENSG00000143631, ENSG00000167767, ENSG00000239886, ENSG00000180386, ENSG00000131737, ENSG00000108417, ENSG00000244537, ENSG00000196156, ENSG00000161849, ENSG00000171396, ENSG00000170442, ENSG00000170523, ENSG00000169991, ENSG00000161850, ENSG00000198271, ENSG00000162105	KRTAP9-7,KRTAP16-1,KRTAP9-6,KRTAP29-1,IFFO2,KRT80,SHANK2,FLG,GPER1,KRT7,KRT31,KRT33A,KRT33B,KRT34,KRT81,KRT82,KRT83,KRT84,KRT85,KRT86,KRTAP9-1,KRTAP9-9,KRTAP9-2,KRTAP9-3,KRTAP9-8,KRTAP17-1,KRTAP4-4,KRTAP9-4,KRTAP4-1,KRTAP4-5,KRTAP4-3,KRTAP4-2,KRT38,KRT37
DL-vs-VL	V	D	L	0.4	GOTERM	GO:0045111~intermediate filament cytoskeleton	7.00568	5.83644e-19	1.47954e-16	ENSG00000240542, ENSG00000171360, ENSG00000094796, ENSG00000198443, ENSG00000212659, ENSG00000135443, ENSG00000241595, ENSG00000212657, ENSG00000212658, ENSG00000006059, ENSG00000205426, ENSG00000164850, ENSG00000187272, ENSG00000204873, ENSG00000186860, ENSG00000135480, ENSG00000131738, ENSG00000198083, ENSG00000143631, ENSG00000167767, ENSG00000239886, ENSG00000180386, ENSG00000131737, ENSG00000108417, ENSG00000244537, ENSG00000196156, ENSG00000161849, ENSG00000171396, ENSG00000170442, ENSG00000170523, ENSG00000147526, ENSG00000169991, ENSG00000161850, ENSG00000198271, ENSG00000162105	KRTAP9-7,KRTAP16-1,KRTAP9-6,KRTAP29-1,IFFO2,KRT80,SHANK2,FLG,GPER1,KRT7,KRT31,KRT33A,KRT33B,KRT34,KRT81,KRT82,KRT83,KRT84,KRT85,KRT86,TACC1,KRTAP9-1,KRTAP9-9,KRTAP9-2,KRTAP9-3,KRTAP9-8,KRTAP17-1,KRTAP4-4,KRTAP9-4,KRTAP4-1,KRTAP4-5,KRTAP4-3,KRTAP4-2,KRT38,KRT37
DL-vs-VL	V	D	L	0.4	GOTERM	GO:0045095~keratin filament	11.9097	2.36839e-18	4.00258e-16	ENSG00000239886, ENSG00000240542, ENSG00000180386, ENSG00000198443, ENSG00000244537, ENSG00000196156, ENSG00000161849, ENSG00000212659, ENSG00000135443, ENSG00000241595, ENSG00000171396, ENSG00000212657, ENSG00000170442, ENSG00000212658, ENSG00000170523, ENSG00000205426, ENSG00000164850, ENSG00000187272, ENSG00000204873, ENSG00000135480, ENSG00000161850, ENSG00000198271, ENSG00000198083, ENSG00000167767	KRTAP9-7,KRTAP16-1,KRTAP9-6,KRTAP29-1,KRT80,GPER1,KRT7,KRT81,KRT82,KRT83,KRT84,KRT85,KRT86,KRTAP9-1,KRTAP9-9,KRTAP9-2,KRTAP9-3,KRTAP9-8,KRTAP4-4,KRTAP9-4,KRTAP4-1,KRTAP4-5,KRTAP4-3,KRTAP4-2
DL-vs-VL	V	D	L	0.4	INTERPRO	IPR002494:High sulphur keratin-associated protein	13.7128	2.26514e-12	1.42025e-09	ENSG00000239886, ENSG00000240542, ENSG00000180386, ENSG00000198443, ENSG00000244537, ENSG00000196156, ENSG00000212659, ENSG00000241595, ENSG00000171396, ENSG00000212657, ENSG00000212658, ENSG00000187272, ENSG00000204873, ENSG00000198271, ENSG00000198083	KRTAP9-7,KRTAP16-1,KRTAP9-6,KRTAP29-1,KRTAP9-1,KRTAP9-9,KRTAP9-2,KRTAP9-3,KRTAP9-8,KRTAP4-4,KRTAP9-4,KRTAP4-1,KRTAP4-5,KRTAP4-3,KRTAP4-2
DL-vs-VL	V	D	L	0.4	GOTERM	GO:0099513~polymeric cytoskeletal fiber	3.07797	1.01366e-10	1.02785e-08	ENSG00000240542, ENSG00000171360, ENSG00000094796, ENSG00000198443, ENSG00000212659, ENSG00000135443, ENSG00000158486, ENSG00000241595, ENSG00000130294, ENSG00000212657, ENSG00000212658, ENSG00000006059, ENSG00000205426, ENSG00000164850, ENSG00000187272, ENSG00000144648, ENSG00000204873, ENSG00000186860, ENSG00000119408, ENSG00000135480, ENSG00000131738, ENSG00000198083, ENSG00000143631, ENSG00000167767, ENSG00000239886, ENSG00000155324, ENSG00000135912, ENSG00000155761, ENSG00000180386, ENSG00000131737, ENSG00000108417, ENSG00000244537, ENSG00000196156, ENSG00000161849, ENSG00000171396, ENSG00000170442, ENSG00000168280, ENSG00000066735, ENSG00000170523, ENSG00000168589, ENSG00000169991, ENSG00000161850, ENSG00000198271, ENSG00000162105	KRTAP9-7,KRTAP16-1,KRTAP9-6,KRTAP29-1,NEK6,ACKR2,IFFO2,KRT80,SPAG17,SHANK2,FLG,KIF26A,GPER1,KIF5C,KRT7,KRT31,KRT33A,KRT33B,KRT34,KRT81,KRT82,KRT83,KRT84,KRT85,KRT86,KIF1A,DNAH3,GRAMD3,KRTAP9-1,KRTAP9-9,DYNLRB2,KRTAP9-2,KRTAP9-3,KRTAP9-8,KRTAP17-1,KRTAP4-4,KRTAP9-4,KRTAP4-1,KRTAP4-5,KRTAP4-3,KRTAP4-2,KRT38,KRT37,TTLL4
DL-vs-VL	V	D	L	0.4	GOTERM	GO:0099512~supramolecular fiber	3.07797	1.01366e-10	1.02785e-08	ENSG00000240542, ENSG00000171360, ENSG00000094796, ENSG00000198443, ENSG00000212659, ENSG00000135443, ENSG00000158486, ENSG00000241595, ENSG00000130294, ENSG00000212657, ENSG00000212658, ENSG00000006059, ENSG00000205426, ENSG00000164850, ENSG00000187272, ENSG00000144648, ENSG00000204873, ENSG00000186860, ENSG00000119408, ENSG00000135480, ENSG00000131738, ENSG00000198083, ENSG00000143631, ENSG00000167767, ENSG00000239886, ENSG00000155324, ENSG00000135912, ENSG00000155761, ENSG00000180386, ENSG00000131737, ENSG00000108417, ENSG00000244537, ENSG00000196156, ENSG00000161849, ENSG00000171396, ENSG00000170442, ENSG00000168280, ENSG00000066735, ENSG00000170523, ENSG00000168589, ENSG00000169991, ENSG00000161850, ENSG00000198271, ENSG00000162105	KRTAP9-7,KRTAP16-1,KRTAP9-6,KRTAP29-1,NEK6,ACKR2,IFFO2,KRT80,SPAG17,SHANK2,FLG,KIF26A,GPER1,KIF5C,KRT7,KRT31,KRT33A,KRT33B,KRT34,KRT81,KRT82,KRT83,KRT84,KRT85,KRT86,KIF1A,DNAH3,GRAMD3,KRTAP9-1,KRTAP9-9,DYNLRB2,KRTAP9-2,KRTAP9-3,KRTAP9-8,KRTAP17-1,KRTAP4-4,KRTAP9-4,KRTAP4-1,KRTAP4-5,KRTAP4-3,KRTAP4-2,KRT38,KRT37,TTLL4
DL-vs-VL	V	D	L	0.4	INTERPRO	IPR001664:Intermediate filament protein	10.0066	2.20992e-10	6.92809e-08	ENSG00000171360, ENSG00000094796, ENSG00000131737, ENSG00000108417, ENSG00000161849, ENSG00000135443, ENSG00000170442, ENSG00000006059, ENSG00000170523, ENSG00000205426, ENSG00000169991, ENSG00000135480, ENSG00000131738, ENSG00000161850, ENSG00000167767	IFFO2,KRT80,KRT7,KRT31,KRT33A,KRT33B,KRT34,KRT81,KRT82,KRT83,KRT84,KRT85,KRT86,KRT38,KRT37
DL-vs-VL	V	D	L	0.4	INTERPRO	IPR018039:Intermediate filament protein, conserved site	10.5206	2.73258e-09	5.71109e-07	ENSG00000171360, ENSG00000094796, ENSG00000131737, ENSG00000108417, ENSG00000161849, ENSG00000135443, ENSG00000170442, ENSG00000006059, ENSG00000170523, ENSG00000205426, ENSG00000135480, ENSG00000131738, ENSG00000161850	KRT7,KRT31,KRT33A,KRT33B,KRT34,KRT81,KRT82,KRT83,KRT84,KRT85,KRT86,KRT38,KRT37
DL-vs-VL	V	D	L	0.4	GOTERM	GO:0016053~organic acid biosynthetic process	4.0861	2.29577e-07	0.000932081	ENSG00000183747, ENSG00000183549, ENSG00000180432, ENSG00000241935, ENSG00000156575, ENSG00000142619, ENSG00000159423, ENSG00000173124, ENSG00000166183, ENSG00000066813, ENSG00000188690, ENSG00000117115, ENSG00000159339, ENSG00000132356, ENSG00000142784, ENSG00000115592, ENSG00000128918, ENSG00000135929, ENSG00000142623, ENSG00000166743, ENSG00000124212	PRG3,PADI2,HOGA1,ACSM1,ACSM2A,ACSM6,CYP8B1,CYP27A1,WDTC1,PADI4,PADI1,ACSM2B,ASPG,PADI3,PRKAG3,ACSM5,PRKAA1,PTGIS,UROS,ALDH4A1,ALDH1A2
DL-vs-VL	V	D	L	0.4	INTERPRO	IPR003054:Type II keratin	14.627	8.09505e-07	0.00012689	ENSG00000205426, ENSG00000161849, ENSG00000135480, ENSG00000135443, ENSG00000161850, ENSG00000170442, ENSG00000170523, ENSG00000167767	KRT80,KRT7,KRT81,KRT82,KRT83,KRT84,KRT85,KRT86
DL-vs-VL	V	D	L	0.4	GOTERM	GO:0044430~cytoskeletal part	1.91064	1.48143e-06	0.000125181	ENSG00000212659, ENSG00000135443, ENSG00000158486, ENSG00000065534, ENSG00000212657, ENSG00000212658, ENSG00000164850, ENSG00000152818, ENSG00000204873, ENSG00000144648, ENSG00000169344, ENSG00000119408, ENSG00000135480, ENSG00000143631, ENSG00000167767, ENSG00000155324, ENSG00000002822, ENSG00000155761, ENSG00000180386, ENSG00000131737, ENSG00000108417, ENSG00000244537, ENSG00000196156, ENSG00000171396, ENSG00000171992, ENSG00000168589, ENSG00000163492, ENSG00000169991, ENSG00000128849, ENSG00000164902, ENSG00000240542, ENSG00000132912, ENSG00000171360, ENSG00000094796, ENSG00000198443, ENSG00000148384, ENSG00000127481, ENSG00000241595, ENSG00000130294, ENSG00000006059, ENSG00000205426, ENSG00000187272, ENSG00000186860, ENSG00000167461, ENSG00000131738, ENSG00000095637, ENSG00000164953, ENSG00000198083, ENSG00000239886, ENSG00000135912, ENSG00000161849, ENSG00000170442, ENSG00000168280, ENSG00000066735, ENSG00000170523, ENSG00000116213, ENSG00000147526, ENSG00000161850, ENSG00000198271, ENSG00000162105	KRTAP9-7,KRTAP16-1,KRTAP9-6,KRTAP29-1,SORBS1,NEK6,SYNPO,ACKR2,IFFO2,KRT80,SPAG17,SHANK2,FLG,UBR4,KIF26A,CCDC141,GPER1,KIF5C,KRT7,KRT31,KRT33A,KRT33B,KRT34,KRT81,KRT82,KRT83,KRT84,KRT85,KRT86,RAB8A,MYLK,WRAP73,DCTN4,PHAX,KIF1A,DNAH3,INPP5E,GRAMD3,TACC1,KRTAP9-1,UMOD,UTRN,KRTAP9-9,DYNLRB2,MAD1L1,KRTAP9-2,KRTAP9-3,KRTAP9-8,KRTAP17-1,KRTAP4-4,CGNL1,KRTAP9-4,KRTAP4-1,KRTAP4-5,KRTAP4-3,KRTAP4-2,KRT38,KRT37,TMEM67,TTLL4
DL-vs-VL	V	D	L	0.4	GOTERM	GO:0004321~fatty-acyl-CoA synthase activity	34.4594	5.96738e-06	0.0029781	ENSG00000183747, ENSG00000183549, ENSG00000173124, ENSG00000066813, ENSG00000166743	ACSM1,ACSM2A,ACSM6,ACSM2B,ACSM5
DL-vs-VL	V	D	L	0.4	GOTERM	GO:0003996~acyl-CoA ligase activity	30.152	1.17402e-05	0.0029781	ENSG00000183747, ENSG00000183549, ENSG00000173124, ENSG00000066813, ENSG00000166743	ACSM1,ACSM2A,ACSM6,ACSM2B,ACSM5
DL-vs-VL	V	D	L	0.4	GOTERM	GO:0047760~butyrate-CoA ligase activity	30.152	1.17402e-05	0.0029781	ENSG00000183747, ENSG00000183549, ENSG00000173124, ENSG00000066813, ENSG00000166743	ACSM1,ACSM2A,ACSM6,ACSM2B,ACSM5
DL-vs-VL	V	D	L	0.4	GOTERM	GO:0008395~steroid hydroxylase activity	10.5532	4.28319e-05	0.00814876	ENSG00000180432, ENSG00000073067, ENSG00000108242, ENSG00000138109, ENSG00000135929, ENSG00000165841, ENSG00000138115	CYP2C19,CYP2C8,CYP2C9,CYP2C18,CYP8B1,CYP27A1,CYP2W1
DL-vs-VL	V	D	L	0.4	INTERPRO	IPR013530:Protein-arginine deiminase, C-terminal	39.4928	7.92718e-05	0.00621293	ENSG00000142619, ENSG00000142623, ENSG00000159339, ENSG00000117115	PADI2,PADI4,PADI1,PADI3
DL-vs-VL	V	D	L	0.4	INTERPRO	IPR013732:Protein-arginine deiminase (PAD) N-terminal	39.4928	7.92718e-05	0.00621293	ENSG00000142619, ENSG00000142623, ENSG00000159339, ENSG00000117115	PADI2,PADI4,PADI1,PADI3
DL-vs-VL	V	D	L	0.4	INTERPRO	IPR013733:Protein-arginine deiminase (PAD), central domain	39.4928	7.92718e-05	0.00621293	ENSG00000142619, ENSG00000142623, ENSG00000159339, ENSG00000117115	PADI2,PADI4,PADI1,PADI3
DL-vs-VL	V	D	L	0.4	INTERPRO	IPR004303:Protein-arginine deiminase	39.4928	7.92718e-05	0.00621293	ENSG00000142619, ENSG00000142623, ENSG00000159339, ENSG00000117115	PADI2,PADI4,PADI1,PADI3
DL-vs-VL	V	D	L	0.4	GOTERM	GO:0004668~protein-arginine deiminase activity	38.5945	8.47984e-05	0.0129063	ENSG00000142619, ENSG00000142623, ENSG00000159339, ENSG00000117115	PADI2,PADI4,PADI1,PADI3
DL-vs-VL	V	D	L	0.4	GOTERM	GO:0005856~cytoskeleton	1.60795	8.85117e-05	0.00641078	ENSG00000155254, ENSG00000212659, ENSG00000135443, ENSG00000158486, ENSG00000065534, ENSG00000212657, ENSG00000212658, ENSG00000136732, ENSG00000172159, ENSG00000164850, ENSG00000152818, ENSG00000159450, ENSG00000204873, ENSG00000144648, ENSG00000169344, ENSG00000119408, ENSG00000135480, ENSG00000143631, ENSG00000167767, ENSG00000155324, ENSG00000002822, ENSG00000155761, ENSG00000180386, ENSG00000131737, ENSG00000108417, ENSG00000244537, ENSG00000196156, ENSG00000171396, ENSG00000171992, ENSG00000168589, ENSG00000163492, ENSG00000169991, ENSG00000128849, ENSG00000164902, ENSG00000240542, ENSG00000132912, ENSG00000171360, ENSG00000107438, ENSG00000094796, ENSG00000198443, ENSG00000148384, ENSG00000127481, ENSG00000241595, ENSG00000130294, ENSG00000006059, ENSG00000205426, ENSG00000187272, ENSG00000186860, ENSG00000164591, ENSG00000167461, ENSG00000149115, ENSG00000131738, ENSG00000095637, ENSG00000164953, ENSG00000198083, ENSG00000239886, ENSG00000135912, ENSG00000161849, ENSG00000170442, ENSG00000168280, ENSG00000066735, ENSG00000170523, ENSG00000116213, ENSG00000147526, ENSG00000161850, ENSG00000198271, ENSG00000162105	KRTAP9-7,KRTAP16-1,KRTAP9-6,KRTAP29-1,SORBS1,NEK6,SYNPO,ACKR2,IFFO2,KRT80,SPAG17,SHANK2,FLG,UBR4,FRMD3,KIF26A,CCDC141,GPER1,GYPC,KIF5C,KRT7,KRT31,KRT33A,KRT33B,KRT34,KRT81,KRT82,KRT83,KRT84,KRT85,KRT86,RAB8A,MYLK,WRAP73,DCTN4,PHAX,KIF1A,DNAH3,INPP5E,GRAMD3,TACC1,TCHH,KRTAP9-1,UMOD,UTRN,KRTAP9-9,DYNLRB2,MARVELD1,MAD1L1,KRTAP9-2,KRTAP9-3,KRTAP9-8,KRTAP17-1,KRTAP4-4,CGNL1,KRTAP9-4,KRTAP4-1,KRTAP4-5,KRTAP4-3,KRTAP4-2,TNKS1BP1,KRT38,KRT37,TMEM67,PDLIM1,MYOZ3,TTLL4
DL-vs-VL	V	D	L	0.4	INTERPRO	IPR000276:G protein-coupled receptor, rhodopsin-like	2.25807	9.46866e-05	0.0065965	ENSG00000171180, ENSG00000177201, ENSG00000196240, ENSG00000231192, ENSG00000164849, ENSG00000177186, ENSG00000134817, ENSG00000175143, ENSG00000198104, ENSG00000203661, ENSG00000171522, ENSG00000196944, ENSG00000196539, ENSG00000171517, ENSG00000164850, ENSG00000144648, ENSG00000230301, ENSG00000233412, ENSG00000177212, ENSG00000150594, ENSG00000196098, ENSG00000177174, ENSG00000204882, ENSG00000196578, ENSG00000178623, ENSG00000197938, ENSG00000188558, ENSG00000236032, ENSG00000124089	GPR146,ACKR2,OR2T12,OR14C36,OR2T4,ADRA2A,APLNR,LPAR3,OR2T6,OR2M4,OR5H1,OR2T1,GPR20,GPER1,GPR35,OR2T3,OR2T33,OR2M7,OR2G6,OR2T2,OR2T5,OR5H14,OR5H15,OR5K4,MC3R,PTGER4,OR5H6,OR5H2,OR5AC2
DL-vs-VL	V	D	L	0.4	INTERPRO	IPR017452:GPCR, rhodopsin-like, 7TM	2.20928	0.000136742	0.00857373	ENSG00000171180, ENSG00000177201, ENSG00000196240, ENSG00000231192, ENSG00000164849, ENSG00000177186, ENSG00000134817, ENSG00000175143, ENSG00000198104, ENSG00000203661, ENSG00000171522, ENSG00000196944, ENSG00000196539, ENSG00000171517, ENSG00000164850, ENSG00000144648, ENSG00000230301, ENSG00000233412, ENSG00000177212, ENSG00000150594, ENSG00000196098, ENSG00000177174, ENSG00000204882, ENSG00000196578, ENSG00000178623, ENSG00000197938, ENSG00000188558, ENSG00000236032, ENSG00000124089	GPR146,ACKR2,OR2T12,OR14C36,OR2T4,ADRA2A,APLNR,LPAR3,OR2T6,OR2M4,OR5H1,OR2T1,GPR20,GPER1,GPR35,OR2T3,OR2T33,OR2M7,OR2G6,OR2T2,OR2T5,OR5H14,OR5H15,OR5K4,MC3R,PTGER4,OR5H6,OR5H2,OR5AC2
DL-vs-VL	V	D	L	0.4	GOTERM	GO:0016408~C-acyltransferase activity	11.5784	0.000138214	0.0165411	ENSG00000183747, ENSG00000183549, ENSG00000172296, ENSG00000173124, ENSG00000066813, ENSG00000166743	ACSM1,ACSM2A,ACSM6,ACSM2B,ACSM5,SPTLC3
DL-vs-VL	V	D	L	0.4	GOTERM	GO:0016405~CoA-ligase activity	17.2297	0.000152152	0.0165411	ENSG00000183747, ENSG00000183549, ENSG00000173124, ENSG00000066813, ENSG00000166743	ACSM1,ACSM2A,ACSM6,ACSM2B,ACSM5
DL-vs-VL	V	D	L	0.4	KEGG	hsa00591:Linoleic acid metabolism	10.4603	0.000219048	0.0359239	ENSG00000187980, ENSG00000138109, ENSG00000158786, ENSG00000165841, ENSG00000117215, ENSG00000138115	CYP2C19,CYP2C8,CYP2C9,PLA2G2D,PLA2G2C,PLA2G2F
DL-vs-VL	V	D	L	0.4	INTERPRO	IPR001128:Cytochrome P450	6.47423	0.000220725	0.0125813	ENSG00000180432, ENSG00000073067, ENSG00000108242, ENSG00000138109, ENSG00000135929, ENSG00000165841, ENSG00000138115, ENSG00000124212	CYP2C19,CYP2C8,CYP2C9,CYP2C18,CYP8B1,CYP27A1,CYP2W1,PTGIS
DL-vs-VL	V	D	L	0.4	GOTERM	GO:0005509~calcium ion binding	2.09753	0.000238932	0.0227284	ENSG00000154485, ENSG00000163815, ENSG00000142619, ENSG00000170430, ENSG00000158786, ENSG00000117215, ENSG00000159339, ENSG00000117115, ENSG00000113296, ENSG00000165323, ENSG00000143536, ENSG00000159450, ENSG00000169344, ENSG00000143858, ENSG00000162591, ENSG00000148400, ENSG00000141977, ENSG00000164951, ENSG00000142623, ENSG00000184347, ENSG00000148204, ENSG00000143631, ENSG00000215853, ENSG00000179776, ENSG00000115468, ENSG00000198216, ENSG00000197915, ENSG00000187980, ENSG00000010438, ENSG00000143520	CDH5,PADI2,CIB3,MMP21,FAT3,RPTN,SYT2,MEGF6,FLG,PADI4,PLA2G2D,CRB2,PADI1,HRNR,FLG2,PLA2G2C,MGMT,NOTCH1,CRNN,PADI3,PDP1,PRSS3,PLA2G2F,SLIT3,THBS4,TCHH,CLEC3B,UMOD,CACNA1E,EFHD1
DL-vs-VL	V	D	L	0.4	INTERPRO	IPR013787:S100/CaBP-9k-type, calcium binding, subdomain	10.2137	0.000260246	0.0135979	ENSG00000215853, ENSG00000197915, ENSG00000143536, ENSG00000159450, ENSG00000143520, ENSG00000143631	RPTN,FLG,HRNR,FLG2,CRNN,TCHH
DL-vs-VL	V	D	L	0.4	INTERPRO	IPR002957:Keratin, type I	9.55471	0.000360233	0.0163433	ENSG00000171360, ENSG00000108417, ENSG00000094796, ENSG00000131737, ENSG00000131738, ENSG00000006059	KRT31,KRT33A,KRT33B,KRT34,KRT38,KRT37
DL-vs-VL	V	D	L	0.4	INTERPRO	IPR000725:Olfactory receptor	2.62732	0.000364922	0.0163433	ENSG00000171180, ENSG00000177201, ENSG00000177212, ENSG00000231192, ENSG00000196240, ENSG00000196098, ENSG00000177174, ENSG00000177186, ENSG00000175143, ENSG00000198104, ENSG00000203661, ENSG00000196578, ENSG00000196944, ENSG00000196539, ENSG00000197938, ENSG00000230301, ENSG00000188558, ENSG00000233412, ENSG00000236032	OR2T12,OR14C36,OR2T4,OR2T6,OR2M4,OR5H1,OR2T1,OR2T3,OR2T33,OR2M7,OR2G6,OR2T2,OR2T5,OR5H14,OR5H15,OR5K4,OR5H6,OR5H2,OR5AC2
DL-vs-VL	V	D	L	0.4	GOTERM	GO:0004984~olfactory receptor activity	2.56756	0.000475145	0.0368276	ENSG00000171180, ENSG00000177201, ENSG00000177212, ENSG00000231192, ENSG00000196240, ENSG00000196098, ENSG00000177174, ENSG00000177186, ENSG00000175143, ENSG00000198104, ENSG00000203661, ENSG00000196578, ENSG00000196944, ENSG00000196539, ENSG00000197938, ENSG00000230301, ENSG00000188558, ENSG00000233412, ENSG00000236032	OR2T12,OR14C36,OR2T4,OR2T6,OR2M4,OR5H1,OR2T1,OR2T3,OR2T33,OR2M7,OR2G6,OR2T2,OR2T5,OR5H14,OR5H15,OR5K4,OR5H6,OR5H2,OR5AC2
DL-vs-VL	V	D	L	0.4	GOTERM	GO:0004930~G-protein coupled receptor activity	1.95168	0.000483937	0.0368276	ENSG00000171180, ENSG00000177201, ENSG00000196240, ENSG00000231192, ENSG00000164849, ENSG00000177186, ENSG00000134817, ENSG00000175143, ENSG00000198104, ENSG00000198822, ENSG00000203661, ENSG00000171522, ENSG00000196944, ENSG00000196539, ENSG00000171517, ENSG00000164850, ENSG00000144648, ENSG00000230301, ENSG00000233412, ENSG00000168959, ENSG00000120057, ENSG00000177212, ENSG00000150594, ENSG00000196098, ENSG00000177174, ENSG00000204882, ENSG00000196578, ENSG00000178623, ENSG00000197938, ENSG00000188558, ENSG00000236032, ENSG00000124089	GPR146,ACKR2,OR2T12,OR14C36,OR2T4,ADRA2A,APLNR,LPAR3,OR2T6,OR2M4,OR5H1,OR2T1,GPR20,GPER1,GPR35,GRM3,GRM5,OR2T3,OR2T33,OR2M7,OR2G6,OR2T2,OR2T5,OR5H14,OR5H15,OR5K4,MC3R,PTGER4,SFRP5,OR5H6,OR5H2,OR5AC2
DL-vs-C	D	C	G	0.4	INTERPRO	IPR003054:Type II keratin	39.8604	2.57271e-15	1.0934e-12	ENSG00000172867, ENSG00000186049, ENSG00000170484, ENSG00000139648, ENSG00000170486, ENSG00000185479, ENSG00000205420, ENSG00000167768, ENSG00000186081, ENSG00000170465, ENSG00000170454, ENSG00000189182	KRT71,KRT74,KRT72,KRT6C,KRT73,KRT77,KRT1,KRT2,KRT5,KRT6A,KRT6B,KRT75
DL-vs-C	D	C	G	0.4	INTERPRO	IPR018039:Intermediate filament protein, conserved site	17.6431	6.03214e-11	1.28183e-08	ENSG00000172867, ENSG00000186049, ENSG00000170484, ENSG00000139648, ENSG00000170486, ENSG00000185479, ENSG00000205420, ENSG00000167768, ENSG00000186081, ENSG00000170465, ENSG00000170454, ENSG00000189182	KRT71,KRT74,KRT72,KRT6C,KRT73,KRT77,KRT1,KRT2,KRT5,KRT6A,KRT6B,KRT75
DL-vs-C	D	C	G	0.4	INTERPRO	IPR001664:Intermediate filament protein	14.5437	5.32146e-10	7.53873e-08	ENSG00000172867, ENSG00000186049, ENSG00000170484, ENSG00000139648, ENSG00000170486, ENSG00000185479, ENSG00000205420, ENSG00000167768, ENSG00000186081, ENSG00000170465, ENSG00000170454, ENSG00000189182	KRT71,KRT74,KRT72,KRT6C,KRT73,KRT77,KRT1,KRT2,KRT5,KRT6A,KRT6B,KRT75
DL-vs-C	D	C	G	0.4	GOTERM	GO:0045095~keratin filament	11.1302	9.77776e-09	4.02844e-06	ENSG00000172867, ENSG00000186049, ENSG00000170484, ENSG00000139648, ENSG00000170486, ENSG00000185479, ENSG00000205420, ENSG00000167768, ENSG00000186081, ENSG00000170465, ENSG00000170454, ENSG00000189182	KRT71,KRT74,KRT72,KRT6C,KRT73,KRT77,KRT1,KRT2,KRT5,KRT6A,KRT6B,KRT75
DL-vs-C	D	C	G	0.4	INTERPRO	IPR013787:S100/CaBP-9k-type, calcium binding, subdomain	21.6483	6.60955e-07	7.02265e-05	ENSG00000215853, ENSG00000197915, ENSG00000160307, ENSG00000143536, ENSG00000159450, ENSG00000143520, ENSG00000143631	RPTN,FLG,HRNR,FLG2,CRNN,S100B,TCHH
DL-vs-C	D	C	G	0.4	GOTERM	GO:0005882~intermediate filament	5.87586	2.23945e-06	0.000388576	ENSG00000170484, ENSG00000139648, ENSG00000170486, ENSG00000205420, ENSG00000186081, ENSG00000170465, ENSG00000170454, ENSG00000189182, ENSG00000172867, ENSG00000186049, ENSG00000185479, ENSG00000167768, ENSG00000143631	KRT71,KRT74,KRT72,FLG,KRT6C,KRT73,KRT77,KRT1,KRT2,KRT5,KRT6A,KRT6B,KRT75
DL-vs-C	D	C	G	0.4	GOTERM	GO:0045111~intermediate filament cytoskeleton	5.23776	2.82944e-06	0.000388576	ENSG00000170484, ENSG00000139648, ENSG00000170486, ENSG00000205420, ENSG00000186081, ENSG00000170465, ENSG00000170454, ENSG00000189182, ENSG00000172867, ENSG00000088833, ENSG00000186049, ENSG00000185479, ENSG00000167768, ENSG00000143631	KRT71,KRT74,KRT72,FLG,KRT6C,KRT73,KRT77,KRT1,KRT2,KRT5,KRT6A,KRT6B,NSFL1C,KRT75
DL-vs-C	D	C	G	0.4	INTERPRO	IPR001751:S100/Calbindin-D9k, conserved site	21.5246	7.06554e-06	0.000600571	ENSG00000215853, ENSG00000197915, ENSG00000160307, ENSG00000159450, ENSG00000143520, ENSG00000143631	RPTN,FLG,HRNR,FLG2,S100B,TCHH
DL-vs-C	D	C	G	0.4	GOTERM	GO:0005198~structural molecule activity	2.72552	3.46336e-05	0.01749	ENSG00000114638, ENSG00000111799, ENSG00000136059, ENSG00000170484, ENSG00000139648, ENSG00000170486, ENSG00000205420, ENSG00000186081, ENSG00000170465, ENSG00000170454, ENSG00000213937, ENSG00000189182, ENSG00000172867, ENSG00000163584, ENSG00000164692, ENSG00000153291, ENSG00000186049, ENSG00000185479, ENSG00000162910, ENSG00000184697, ENSG00000167768, ENSG00000143520, ENSG00000143631	KRT71,KRT74,COL1A2,MRPL55,COL12A1,KRT72,RPL22L1,FLG,KRT6C,KRT73,KRT77,KRT1,KRT2,KRT5,KRT6A,KRT6B,FLG2,VILL,UPK1B,CLDN6,CLDN9,KRT75,SLC25A27
DL-vs-C	C	D	G	0.4	INTERPRO	IPR001811:Chemokine interleukin-8-like domain	29.9095	2.23434e-12	3.28856e-10	ENSG00000172724, ENSG00000163737, ENSG00000109272, ENSG00000137077, ENSG00000163739, ENSG00000163734, ENSG00000124875, ENSG00000163735, ENSG00000163736, ENSG00000081041, ENSG00000213927	CCL27,CXCL1,CXCL2,CXCL3,PF4,PF4V1,PPBP,CCL19,CCL21,CXCL6,CXCL5
DL-vs-C	C	D	G	0.4	INTERPRO	IPR018048:CXC chemokine, conserved site	75.2967	3.27764e-12	3.28856e-10	ENSG00000163737, ENSG00000109272, ENSG00000163739, ENSG00000163734, ENSG00000124875, ENSG00000163735, ENSG00000163736, ENSG00000081041	CXCL1,CXCL2,CXCL3,PF4,PF4V1,PPBP,CXCL6,CXCL5
DL-vs-C	C	D	G	0.4	INTERPRO	IPR001089:CXC chemokine	75.2967	3.27764e-12	3.28856e-10	ENSG00000163737, ENSG00000109272, ENSG00000163739, ENSG00000163734, ENSG00000124875, ENSG00000163735, ENSG00000163736, ENSG00000081041	CXCL1,CXCL2,CXCL3,PF4,PF4V1,PPBP,CXCL6,CXCL5
DL-vs-C	C	D	G	0.4	GOTERM	GO:0008009~chemokine activity	27.3484	5.60717e-12	2.4279e-09	ENSG00000172724, ENSG00000163737, ENSG00000109272, ENSG00000137077, ENSG00000163739, ENSG00000163734, ENSG00000124875, ENSG00000163735, ENSG00000163736, ENSG00000081041, ENSG00000213927	CCL27,CXCL1,CXCL2,CXCL3,PF4,PF4V1,PPBP,CCL19,CCL21,CXCL6,CXCL5
DL-vs-C	C	D	G	0.4	GOTERM	GO:0045236~CXCR chemokine receptor binding	56.1592	4.25357e-11	9.20899e-09	ENSG00000163737, ENSG00000109272, ENSG00000163739, ENSG00000163734, ENSG00000124875, ENSG00000163735, ENSG00000163736, ENSG00000081041	CXCL1,CXCL2,CXCL3,PF4,PF4V1,PPBP,CXCL6,CXCL5
DL-vs-C	C	D	G	0.4	GOTERM	GO:0042379~chemokine receptor binding	21.1729	8.35503e-11	1.20591e-08	ENSG00000172724, ENSG00000163737, ENSG00000109272, ENSG00000137077, ENSG00000163739, ENSG00000163734, ENSG00000124875, ENSG00000163735, ENSG00000163736, ENSG00000081041, ENSG00000213927	CCL27,CXCL1,CXCL2,CXCL3,PF4,PF4V1,PPBP,CCL19,CCL21,CXCL6,CXCL5
DL-vs-C	C	D	G	0.4	GOTERM	GO:0002690~positive regulation of leukocyte chemotaxis	16.5099	1.05652e-09	2.64658e-06	ENSG00000172724, ENSG00000163737, ENSG00000109272, ENSG00000137077, ENSG00000163739, ENSG00000106538, ENSG00000163734, ENSG00000124875, ENSG00000163735, ENSG00000163736, ENSG00000081041	CXCL1,CXCL2,CXCL3,PF4,PF4V1,PPBP,RARRES2,CCL19,CCL21,CXCL6,CXCL5
DL-vs-C	C	D	G	0.4	GOTERM	GO:0002688~regulation of leukocyte chemotaxis	13.5863	7.33653e-09	9.18901e-06	ENSG00000172724, ENSG00000163737, ENSG00000109272, ENSG00000137077, ENSG00000163739, ENSG00000106538, ENSG00000163734, ENSG00000124875, ENSG00000163735, ENSG00000163736, ENSG00000081041	CXCL1,CXCL2,CXCL3,PF4,PF4V1,PPBP,RARRES2,CCL19,CCL21,CXCL6,CXCL5
DL-vs-C	C	D	G	0.4	GOTERM	GO:0002687~positive regulation of leukocyte migration	12.4218	1.76082e-08	1.47028e-05	ENSG00000172724, ENSG00000163737, ENSG00000109272, ENSG00000137077, ENSG00000163739, ENSG00000106538, ENSG00000163734, ENSG00000124875, ENSG00000163735, ENSG00000163736, ENSG00000081041	CXCL1,CXCL2,CXCL3,PF4,PF4V1,PPBP,RARRES2,CCL19,CCL21,CXCL6,CXCL5
DL-vs-C	C	D	G	0.4	GOTERM	GO:0070098~chemokine-mediated signaling pathway	14.6384	2.40315e-08	1.50497e-05	ENSG00000172724, ENSG00000163737, ENSG00000109272, ENSG00000137077, ENSG00000163739, ENSG00000163734, ENSG00000124875, ENSG00000163735, ENSG00000163736, ENSG00000081041	CXCL1,CXCL2,CXCL3,PF4,PF4V1,PPBP,CCL19,CCL21,CXCL6,CXCL5
DL-vs-C	C	D	G	0.4	GOTERM	GO:0050920~regulation of chemotaxis	8.61133	3.38048e-08	1.69362e-05	ENSG00000151490, ENSG00000163737, ENSG00000163739, ENSG00000106538, ENSG00000172724, ENSG00000109272, ENSG00000137077, ENSG00000163734, ENSG00000124875, ENSG00000163735, ENSG00000163736, ENSG00000125266, ENSG00000081041	EFNB2,CXCL1,CXCL2,CXCL3,PF4,PF4V1,PPBP,PTPRO,RARRES2,CCL19,CCL21,CXCL6,CXCL5
DL-vs-C	C	D	G	0.4	GOTERM	GO:0050921~positive regulation of chemotaxis	11.1477	5.00206e-08	2.08836e-05	ENSG00000172724, ENSG00000163737, ENSG00000109272, ENSG00000137077, ENSG00000163739, ENSG00000106538, ENSG00000163734, ENSG00000124875, ENSG00000163735, ENSG00000163736, ENSG00000081041	CXCL1,CXCL2,CXCL3,PF4,PF4V1,PPBP,RARRES2,CCL19,CCL21,CXCL6,CXCL5
DL-vs-C	C	D	G	0.4	GOTERM	GO:0030595~leukocyte chemotaxis	8.15571	6.17197e-08	2.20869e-05	ENSG00000151490, ENSG00000163737, ENSG00000163739, ENSG00000106538, ENSG00000172724, ENSG00000109272, ENSG00000137077, ENSG00000163734, ENSG00000124875, ENSG00000163735, ENSG00000184588, ENSG00000163736, ENSG00000081041	CXCL1,CXCL2,CXCL3,PDE4B,PF4,PF4V1,PPBP,PTPRO,RARRES2,CCL19,CCL21,CXCL6,CXCL5
DL-vs-C	C	D	G	0.4	GOTERM	GO:0060326~cell chemotaxis	6.74797	1.46775e-07	4.5959e-05	ENSG00000151490, ENSG00000163737, ENSG00000163739, ENSG00000106538, ENSG00000213927, ENSG00000172724, ENSG00000109272, ENSG00000137077, ENSG00000163734, ENSG00000124875, ENSG00000163735, ENSG00000184588, ENSG00000163736, ENSG00000081041	CCL27,CXCL1,CXCL2,CXCL3,PDE4B,PF4,PF4V1,PPBP,PTPRO,RARRES2,CCL19,CCL21,CXCL6,CXCL5
DL-vs-C	C	D	G	0.4	GOTERM	GO:0050900~leukocyte migration	5.14131	4.66853e-07	0.000129941	ENSG00000151490, ENSG00000163737, ENSG00000163739, ENSG00000151491, ENSG00000106538, ENSG00000172724, ENSG00000109272, ENSG00000137077, ENSG00000084674, ENSG00000163734, ENSG00000124875, ENSG00000163735, ENSG00000146047, ENSG00000184588, ENSG00000163736, ENSG00000081041	EPS8,HIST1H2BA,CXCL1,CXCL2,CXCL3,APOB,PDE4B,PF4,PF4V1,PPBP,PTPRO,RARRES2,CCL19,CCL21,CXCL6,CXCL5
DL-vs-C	C	D	G	0.4	GOTERM	GO:0002685~regulation of leukocyte migration	8.63765	5.5255e-07	0.000138414	ENSG00000172724, ENSG00000163737, ENSG00000109272, ENSG00000137077, ENSG00000163739, ENSG00000106538, ENSG00000163734, ENSG00000124875, ENSG00000163735, ENSG00000163736, ENSG00000081041	CXCL1,CXCL2,CXCL3,PF4,PF4V1,PPBP,RARRES2,CCL19,CCL21,CXCL6,CXCL5
DL-vs-C	C	D	G	0.4	KEGG	hsa04060:Cytokine-cytokine receptor interaction	6.01703	9.08431e-07	8.53925e-05	ENSG00000163737, ENSG00000163739, ENSG00000213927, ENSG00000122756, ENSG00000172724, ENSG00000109272, ENSG00000137077, ENSG00000163734, ENSG00000124875, ENSG00000163735, ENSG00000163736, ENSG00000137070, ENSG00000081041	CCL27,CNTFR,CXCL1,CXCL2,CXCL3,IL11RA,PF4,PF4V1,PPBP,CCL19,CCL21,CXCL6,CXCL5
DL-vs-C	C	D	G	0.4	GOTERM	GO:0007186~G-protein coupled receptor signaling pathway	2.86949	9.15608e-07	0.000208509	ENSG00000163737, ENSG00000163739, ENSG00000205328, ENSG00000197706, ENSG00000172724, ENSG00000147955, ENSG00000205329, ENSG00000109272, ENSG00000179919, ENSG00000188324, ENSG00000169762, ENSG00000170605, ENSG00000181939, ENSG00000124875, ENSG00000279514, ENSG00000081041, ENSG00000164930, ENSG00000187857, ENSG00000205330, ENSG00000172188, ENSG00000174982, ENSG00000137077, ENSG00000183185, ENSG00000181927, ENSG00000163734, ENSG00000163735, ENSG00000181903, ENSG00000163736	SIGMAR1,OR10A7,GABRR3,TAPT1,OR4C16,OR4C11,OR4S2,OR4C6,OR6C74,OR6C3,OR6C6,CXCL1,CXCL2,CXCL3,OR6C1,OR6C75,OR6C65,OR9K2,PF4,PF4V1,PPBP,CCL19,CCL21,CXCL6,CXCL5,OR4P4,OR4C15,FZD6
DL-vs-C	C	D	G	0.4	GOTERM	GO:0005125~cytokine activity	6.56908	2.06164e-06	0.000180027	ENSG00000172724, ENSG00000163737, ENSG00000109272, ENSG00000137077, ENSG00000163739, ENSG00000163217, ENSG00000163734, ENSG00000124875, ENSG00000163735, ENSG00000163736, ENSG00000081041, ENSG00000213927	CCL27,BMP10,CXCL1,CXCL2,CXCL3,PF4,PF4V1,PPBP,CCL19,CCL21,CXCL6,CXCL5
DL-vs-C	C	D	G	0.4	GOTERM	GO:0005126~cytokine receptor binding	5.87651	2.07884e-06	0.000180027	ENSG00000163737, ENSG00000163739, ENSG00000213927, ENSG00000137275, ENSG00000172724, ENSG00000109272, ENSG00000137077, ENSG00000163217, ENSG00000163734, ENSG00000124875, ENSG00000163735, ENSG00000163736, ENSG00000081041	CCL27,BMP10,CXCL1,CXCL2,CXCL3,PF4,PF4V1,PPBP,CCL19,CCL21,CXCL6,CXCL5,RIPK1
DL-vs-C	C	D	G	0.4	KEGG	hsa04062:Chemokine signaling pathway	6.35729	5.81785e-06	0.000273439	ENSG00000172724, ENSG00000163737, ENSG00000109272, ENSG00000137077, ENSG00000163739, ENSG00000163734, ENSG00000124875, ENSG00000163735, ENSG00000163736, ENSG00000081041, ENSG00000213927	CCL27,CXCL1,CXCL2,CXCL3,PF4,PF4V1,PPBP,CCL19,CCL21,CXCL6,CXCL5
DL-vs-C	C	D	G	0.4	GOTERM	GO:0032496~response to lipopolysaccharide	5.29701	6.04401e-06	0.00126169	ENSG00000163737, ENSG00000163739, ENSG00000177733, ENSG00000109272, ENSG00000084674, ENSG00000163734, ENSG00000124875, ENSG00000163735, ENSG00000184588, ENSG00000163736, ENSG00000050730, ENSG00000081041, ENSG00000160323	HNRNPA0,ADAMTS13,CXCL1,CXCL2,CXCL3,APOB,PDE4B,PF4,PF4V1,PPBP,CXCL6,CXCL5,TNIP3
DL-vs-C	C	D	G	0.4	INTERPRO	IPR000725:Olfactory receptor	4.79832	6.88715e-06	0.000518258	ENSG00000205330, ENSG00000172188, ENSG00000174982, ENSG00000205328, ENSG00000197706, ENSG00000205329, ENSG00000179919, ENSG00000188324, ENSG00000170605, ENSG00000181939, ENSG00000181927, ENSG00000181903, ENSG00000279514, ENSG00000187857	OR10A7,OR4C16,OR4C11,OR4S2,OR4C6,OR6C74,OR6C3,OR6C6,OR6C1,OR6C75,OR6C65,OR9K2,OR4P4,OR4C15
DL-vs-C	C	D	G	0.4	GOTERM	GO:0001664~G-protein coupled receptor binding	5.72824	7.68103e-06	0.000542163	ENSG00000172724, ENSG00000163737, ENSG00000109272, ENSG00000137077, ENSG00000163739, ENSG00000164932, ENSG00000163734, ENSG00000124875, ENSG00000163735, ENSG00000163736, ENSG00000081041, ENSG00000213927	CCL27,CTHRC1,CXCL1,CXCL2,CXCL3,PF4,PF4V1,PPBP,CCL19,CCL21,CXCL6,CXCL5
DL-vs-C	C	D	G	0.4	GOTERM	GO:0004984~olfactory receptor activity	4.67994	8.76476e-06	0.000542163	ENSG00000205330, ENSG00000172188, ENSG00000174982, ENSG00000205328, ENSG00000197706, ENSG00000205329, ENSG00000179919, ENSG00000188324, ENSG00000170605, ENSG00000181939, ENSG00000181927, ENSG00000181903, ENSG00000279514, ENSG00000187857	OR10A7,OR4C16,OR4C11,OR4S2,OR4C6,OR6C74,OR6C3,OR6C6,OR6C1,OR6C75,OR6C65,OR9K2,OR4P4,OR4C15
DL-vs-C	C	D	G	0.4	GOTERM	GO:0002237~response to molecule of bacterial origin	5.10407	8.80204e-06	0.0016292	ENSG00000163737, ENSG00000163739, ENSG00000177733, ENSG00000109272, ENSG00000084674, ENSG00000163734, ENSG00000124875, ENSG00000163735, ENSG00000184588, ENSG00000163736, ENSG00000050730, ENSG00000081041, ENSG00000160323	HNRNPA0,ADAMTS13,CXCL1,CXCL2,CXCL3,APOB,PDE4B,PF4,PF4V1,PPBP,CXCL6,CXCL5,TNIP3
DL-vs-C	C	D	G	0.4	GOTERM	GO:0050911~detection of chemical stimulus involved in sensory perception of smell	4.66292	9.10529e-06	0.0016292	ENSG00000205330, ENSG00000172188, ENSG00000174982, ENSG00000205328, ENSG00000197706, ENSG00000205329, ENSG00000179919, ENSG00000188324, ENSG00000170605, ENSG00000181939, ENSG00000181927, ENSG00000181903, ENSG00000279514, ENSG00000187857	OR10A7,OR4C16,OR4C11,OR4S2,OR4C6,OR6C74,OR6C3,OR6C6,OR6C1,OR6C75,OR6C65,OR9K2,OR4P4,OR4C15
DL-vs-C	C	D	G	0.4	GOTERM	GO:0071622~regulation of granulocyte chemotaxis	18.7218	1.53124e-05	0.00255717	ENSG00000172724, ENSG00000137077, ENSG00000163739, ENSG00000106538, ENSG00000163734, ENSG00000081041	CXCL1,CXCL2,CXCL3,RARRES2,CCL19,CCL21
DL-vs-C	C	D	G	0.4	GOTERM	GO:0071621~granulocyte chemotaxis	9.3918	2.19572e-05	0.00333652	ENSG00000172724, ENSG00000137077, ENSG00000163739, ENSG00000106538, ENSG00000163734, ENSG00000184588, ENSG00000163736, ENSG00000081041	CXCL1,CXCL2,CXCL3,PDE4B,PPBP,RARRES2,CCL19,CCL21
DL-vs-C	C	D	G	0.4	GOTERM	GO:0007608~sensory perception of smell	4.27835	2.26431e-05	0.00333652	ENSG00000205330, ENSG00000172188, ENSG00000174982, ENSG00000205328, ENSG00000197706, ENSG00000205329, ENSG00000179919, ENSG00000188324, ENSG00000170605, ENSG00000181939, ENSG00000181927, ENSG00000181903, ENSG00000279514, ENSG00000187857	OR10A7,OR4C16,OR4C11,OR4S2,OR4C6,OR6C74,OR6C3,OR6C6,OR6C1,OR6C75,OR6C65,OR9K2,OR4P4,OR4C15
DL-vs-C	C	D	G	0.4	KEGG	hsa04740:Olfactory transduction	3.99161	2.65776e-05	0.000832764	ENSG00000205330, ENSG00000172188, ENSG00000174982, ENSG00000205328, ENSG00000197706, ENSG00000205329, ENSG00000179919, ENSG00000188324, ENSG00000170605, ENSG00000181939, ENSG00000181927, ENSG00000181903, ENSG00000279514, ENSG00000187857	OR10A7,OR4C16,OR4C11,OR4S2,OR4C6,OR6C74,OR6C3,OR6C6,OR6C1,OR6C75,OR6C65,OR9K2,OR4P4,OR4C15
DL-vs-C	C	D	G	0.4	GOTERM	GO:0090023~positive regulation of neutrophil chemotaxis	26.9481	3.05203e-05	0.00424741	ENSG00000172724, ENSG00000137077, ENSG00000163739, ENSG00000163734, ENSG00000081041	CXCL1,CXCL2,CXCL3,CCL19,CCL21
DL-vs-C	C	D	G	0.4	GOTERM	GO:0050907~detection of chemical stimulus involved in sensory perception	4.10891	3.44692e-05	0.00438118	ENSG00000205330, ENSG00000172188, ENSG00000174982, ENSG00000205328, ENSG00000197706, ENSG00000205329, ENSG00000179919, ENSG00000188324, ENSG00000170605, ENSG00000181939, ENSG00000181927, ENSG00000181903, ENSG00000279514, ENSG00000187857	OR10A7,OR4C16,OR4C11,OR4S2,OR4C6,OR6C74,OR6C3,OR6C6,OR6C1,OR6C75,OR6C65,OR9K2,OR4P4,OR4C15
DL-vs-C	C	D	G	0.4	GOTERM	GO:0071345~cellular response to cytokine stimulus	3.2436	3.49794e-05	0.00438118	ENSG00000096401, ENSG00000163737, ENSG00000163739, ENSG00000081237, ENSG00000096384, ENSG00000122756, ENSG00000137275, ENSG00000172724, ENSG00000109272, ENSG00000137077, ENSG00000084674, ENSG00000163734, ENSG00000124875, ENSG00000163735, ENSG00000163736, ENSG00000137070, ENSG00000081041, ENSG00000160323	ADAMTS13,CNTFR,CXCL1,CXCL2,CXCL3,HSP90AB1,APOB,IL11RA,PF4,PF4V1,PPBP,PTPRC,CCL19,CCL21,CXCL6,CXCL5,RIPK1,CDC5L
DL-vs-C	C	D	G	0.4	GOTERM	GO:0097530~granulocyte migration	8.46939	4.28594e-05	0.00511252	ENSG00000172724, ENSG00000137077, ENSG00000163739, ENSG00000106538, ENSG00000163734, ENSG00000184588, ENSG00000163736, ENSG00000081041	CXCL1,CXCL2,CXCL3,PDE4B,PPBP,RARRES2,CCL19,CCL21
DL-vs-C	C	D	G	0.4	GOTERM	GO:0097529~myeloid leukocyte migration	6.84066	5.00287e-05	0.00540266	ENSG00000172724, ENSG00000151490, ENSG00000137077, ENSG00000163739, ENSG00000106538, ENSG00000163734, ENSG00000184588, ENSG00000163736, ENSG00000081041	CXCL1,CXCL2,CXCL3,PDE4B,PPBP,PTPRO,RARRES2,CCL19,CCL21
DL-vs-C	C	D	G	0.4	GOTERM	GO:1902624~positive regulation of neutrophil migration	23.7143	5.1762e-05	0.00540266	ENSG00000172724, ENSG00000137077, ENSG00000163739, ENSG00000163734, ENSG00000081041	CXCL1,CXCL2,CXCL3,CCL19,CCL21
DL-vs-C	C	D	G	0.4	GOTERM	GO:0071624~positive regulation of granulocyte chemotaxis	23.7143	5.1762e-05	0.00540266	ENSG00000172724, ENSG00000137077, ENSG00000163739, ENSG00000163734, ENSG00000081041	CXCL1,CXCL2,CXCL3,CCL19,CCL21
DL-vs-C	C	D	G	0.4	GOTERM	GO:0032103~positive regulation of response to external stimulus	5.09487	5.86703e-05	0.00585571	ENSG00000172724, ENSG00000163737, ENSG00000109272, ENSG00000137077, ENSG00000163739, ENSG00000106538, ENSG00000163734, ENSG00000124875, ENSG00000163735, ENSG00000163736, ENSG00000081041	CXCL1,CXCL2,CXCL3,PF4,PF4V1,PPBP,RARRES2,CCL19,CCL21,CXCL6,CXCL5
DL-vs-C	C	D	G	0.4	GOTERM	GO:0090022~regulation of neutrophil chemotaxis	22.8022	6.07778e-05	0.00585571	ENSG00000172724, ENSG00000137077, ENSG00000163739, ENSG00000163734, ENSG00000081041	CXCL1,CXCL2,CXCL3,CCL19,CCL21
DL-vs-C	C	D	G	0.4	GOTERM	GO:0030593~neutrophil chemotaxis	10.122	6.38232e-05	0.00592137	ENSG00000172724, ENSG00000137077, ENSG00000163739, ENSG00000163734, ENSG00000184588, ENSG00000163736, ENSG00000081041	CXCL1,CXCL2,CXCL3,PDE4B,PPBP,CCL19,CCL21
DL-vs-C	C	D	G	0.4	GOTERM	GO:0016477~cell migration	2.46596	8.15455e-05	0.00727807	ENSG00000106852, ENSG00000151490, ENSG00000163737, ENSG00000163739, ENSG00000151491, ENSG00000106538, ENSG00000173376, ENSG00000081237, ENSG00000213927, ENSG00000137285, ENSG00000172724, ENSG00000109272, ENSG00000137077, ENSG00000084674, ENSG00000164932, ENSG00000163217, ENSG00000163734, ENSG00000124875, ENSG00000163735, ENSG00000146047, ENSG00000184588, ENSG00000163736, ENSG00000125266, ENSG00000081041	CCL27,CTHRC1,EFNB2,EPS8,HIST1H2BA,LHX6,BMP10,CXCL1,CXCL2,CXCL3,APOB,TUBB2B,PDE4B,PF4,PF4V1,PPBP,PTPRC,PTPRO,RARRES2,CCL19,CCL21,CXCL6,CXCL5,NDNF
DL-vs-C	C	D	G	0.4	GOTERM	GO:0009593~detection of chemical stimulus	3.76417	8.42571e-05	0.00727807	ENSG00000205330, ENSG00000172188, ENSG00000174982, ENSG00000205328, ENSG00000197706, ENSG00000205329, ENSG00000179919, ENSG00000188324, ENSG00000170605, ENSG00000181939, ENSG00000181927, ENSG00000181903, ENSG00000279514, ENSG00000187857	OR10A7,OR4C16,OR4C11,OR4S2,OR4C6,OR6C74,OR6C3,OR6C6,OR6C1,OR6C75,OR6C65,OR9K2,OR4P4,OR4C15
DL-vs-C	C	D	G	0.4	GOTERM	GO:0019221~cytokine-mediated signaling pathway	3.47377	9.92293e-05	0.00828565	ENSG00000163737, ENSG00000163739, ENSG00000081237, ENSG00000096384, ENSG00000122756, ENSG00000137275, ENSG00000172724, ENSG00000109272, ENSG00000137077, ENSG00000163734, ENSG00000124875, ENSG00000163735, ENSG00000163736, ENSG00000137070, ENSG00000081041	CNTFR,CXCL1,CXCL2,CXCL3,HSP90AB1,IL11RA,PF4,PF4V1,PPBP,PTPRC,CCL19,CCL21,CXCL6,CXCL5,RIPK1
DL-vs-C	C	D	G	0.4	GOTERM	GO:0050906~detection of stimulus involved in sensory perception	3.64835	0.000115191	0.00925823	ENSG00000205330, ENSG00000172188, ENSG00000174982, ENSG00000205328, ENSG00000197706, ENSG00000205329, ENSG00000179919, ENSG00000188324, ENSG00000170605, ENSG00000181939, ENSG00000181927, ENSG00000181903, ENSG00000279514, ENSG00000187857	OR10A7,OR4C16,OR4C11,OR4S2,OR4C6,OR6C74,OR6C3,OR6C6,OR6C1,OR6C75,OR6C65,OR9K2,OR4P4,OR4C15
DL-vs-C	C	D	G	0.4	GOTERM	GO:1990266~neutrophil migration	9.02174	0.0001214	0.00925823	ENSG00000172724, ENSG00000137077, ENSG00000163739, ENSG00000163734, ENSG00000184588, ENSG00000163736, ENSG00000081041	CXCL1,CXCL2,CXCL3,PDE4B,PPBP,CCL19,CCL21
DL-vs-C	C	D	G	0.4	GOTERM	GO:1902622~regulation of neutrophil migration	19.1244	0.000123839	0.00925823	ENSG00000172724, ENSG00000137077, ENSG00000163739, ENSG00000163734, ENSG00000081041	CXCL1,CXCL2,CXCL3,CCL19,CCL21
DL-vs-C	C	D	G	0.4	GOTERM	GO:0007606~sensory perception of chemical stimulus	3.61656	0.000125661	0.00925823	ENSG00000205330, ENSG00000172188, ENSG00000174982, ENSG00000205328, ENSG00000197706, ENSG00000205329, ENSG00000179919, ENSG00000188324, ENSG00000170605, ENSG00000181939, ENSG00000181927, ENSG00000181903, ENSG00000279514, ENSG00000187857	OR10A7,OR4C16,OR4C11,OR4S2,OR4C6,OR6C74,OR6C3,OR6C6,OR6C1,OR6C75,OR6C65,OR9K2,OR4P4,OR4C15
DL-vs-C	C	D	G	0.4	GOTERM	GO:0006935~chemotaxis	3.31823	0.000160276	0.0113702	ENSG00000151490, ENSG00000163737, ENSG00000163739, ENSG00000106538, ENSG00000213927, ENSG00000172724, ENSG00000109272, ENSG00000137077, ENSG00000163734, ENSG00000124875, ENSG00000163735, ENSG00000184588, ENSG00000163736, ENSG00000125266, ENSG00000081041	CCL27,EFNB2,CXCL1,CXCL2,CXCL3,PDE4B,PF4,PF4V1,PPBP,PTPRO,RARRES2,CCL19,CCL21,CXCL6,CXCL5
DL-vs-C	C	D	G	0.4	GOTERM	GO:0042330~taxis	3.31205	0.000163404	0.0113702	ENSG00000151490, ENSG00000163737, ENSG00000163739, ENSG00000106538, ENSG00000213927, ENSG00000172724, ENSG00000109272, ENSG00000137077, ENSG00000163734, ENSG00000124875, ENSG00000163735, ENSG00000184588, ENSG00000163736, ENSG00000125266, ENSG00000081041	CCL27,EFNB2,CXCL1,CXCL2,CXCL3,PDE4B,PF4,PF4V1,PPBP,PTPRO,RARRES2,CCL19,CCL21,CXCL6,CXCL5
DL-vs-C	C	D	G	0.4	GOTERM	GO:0034097~response to cytokine	2.84193	0.000176055	0.0119194	ENSG00000096401, ENSG00000163737, ENSG00000163739, ENSG00000081237, ENSG00000096384, ENSG00000122756, ENSG00000137275, ENSG00000172724, ENSG00000109272, ENSG00000137077, ENSG00000084674, ENSG00000163734, ENSG00000124875, ENSG00000163735, ENSG00000163736, ENSG00000137070, ENSG00000081041, ENSG00000160323	ADAMTS13,CNTFR,CXCL1,CXCL2,CXCL3,HSP90AB1,APOB,IL11RA,PF4,PF4V1,PPBP,PTPRC,CCL19,CCL21,CXCL6,CXCL5,RIPK1,CDC5L
DL-vs-C	C	D	G	0.4	GOTERM	GO:0009617~response to bacterium	3.45833	0.000195206	0.0128682	ENSG00000163737, ENSG00000163739, ENSG00000177733, ENSG00000109272, ENSG00000136011, ENSG00000084674, ENSG00000163734, ENSG00000124875, ENSG00000163735, ENSG00000184588, ENSG00000163736, ENSG00000050730, ENSG00000081041, ENSG00000160323	HNRNPA0,ADAMTS13,CXCL1,CXCL2,CXCL3,APOB,PDE4B,PF4,PF4V1,PPBP,STAB2,CXCL6,CXCL5,TNIP3
DL-vs-C	C	D	G	0.4	GOTERM	GO:0030335~positive regulation of cell migration	3.70536	0.000384608	0.0247037	ENSG00000172724, ENSG00000163737, ENSG00000109272, ENSG00000137077, ENSG00000163739, ENSG00000106538, ENSG00000163734, ENSG00000124875, ENSG00000163735, ENSG00000081237, ENSG00000163736, ENSG00000081041	CXCL1,CXCL2,CXCL3,PF4,PF4V1,PPBP,PTPRC,RARRES2,CCL19,CCL21,CXCL6,CXCL5
DL-vs-C	C	D	G	0.4	GOTERM	GO:0048870~cell motility	2.19577	0.000445045	0.0271912	ENSG00000106852, ENSG00000151490, ENSG00000163737, ENSG00000163739, ENSG00000151491, ENSG00000106538, ENSG00000173376, ENSG00000081237, ENSG00000213927, ENSG00000137285, ENSG00000172724, ENSG00000109272, ENSG00000137077, ENSG00000084674, ENSG00000164932, ENSG00000163217, ENSG00000163734, ENSG00000124875, ENSG00000163735, ENSG00000146047, ENSG00000184588, ENSG00000163736, ENSG00000125266, ENSG00000081041	CCL27,CTHRC1,EFNB2,EPS8,HIST1H2BA,LHX6,BMP10,CXCL1,CXCL2,CXCL3,APOB,TUBB2B,PDE4B,PF4,PF4V1,PPBP,PTPRC,PTPRO,RARRES2,CCL19,CCL21,CXCL6,CXCL5,NDNF
DL-vs-C	C	D	G	0.4	GOTERM	GO:0051674~localization of cell	2.19577	0.000445045	0.0271912	ENSG00000106852, ENSG00000151490, ENSG00000163737, ENSG00000163739, ENSG00000151491, ENSG00000106538, ENSG00000173376, ENSG00000081237, ENSG00000213927, ENSG00000137285, ENSG00000172724, ENSG00000109272, ENSG00000137077, ENSG00000084674, ENSG00000164932, ENSG00000163217, ENSG00000163734, ENSG00000124875, ENSG00000163735, ENSG00000146047, ENSG00000184588, ENSG00000163736, ENSG00000125266, ENSG00000081041	CCL27,CTHRC1,EFNB2,EPS8,HIST1H2BA,LHX6,BMP10,CXCL1,CXCL2,CXCL3,APOB,TUBB2B,PDE4B,PF4,PF4V1,PPBP,PTPRC,PTPRO,RARRES2,CCL19,CCL21,CXCL6,CXCL5,NDNF
DL-vs-C	C	D	G	0.4	GOTERM	GO:0042221~response to chemical	1.55214	0.000514144	0.0302532	ENSG00000151490, ENSG00000151491, ENSG00000205328, ENSG00000205329, ENSG00000109272, ENSG00000170605, ENSG00000181939, ENSG00000184588, ENSG00000124875, ENSG00000279514, ENSG00000187857, ENSG00000112759, ENSG00000099810, ENSG00000173376, ENSG00000174982, ENSG00000177733, ENSG00000096384, ENSG00000137274, ENSG00000137275, ENSG00000137077, ENSG00000163217, ENSG00000163734, ENSG00000181903, ENSG00000163735, ENSG00000163736, ENSG00000137070, ENSG00000050730, ENSG00000166006, ENSG00000214022, ENSG00000163737, ENSG00000163739, ENSG00000081237, ENSG00000170430, ENSG00000213927, ENSG00000197706, ENSG00000122756, ENSG00000172724, ENSG00000179919, ENSG00000188324, ENSG00000084674, ENSG00000125266, ENSG00000081041, ENSG00000096401, ENSG00000064393, ENSG00000106538, ENSG00000197586, ENSG00000205330, ENSG00000172188, ENSG00000197859, ENSG00000181927, ENSG00000160323	CCL27,HNRNPA0,ADAMTS13,OR10A7,CNTFR,EFNB2,SLC29A1,EPS8,OR4C16,OR4C11,OR4S2,OR4C6,OR6C74,OR6C3,BMP10,OR6C6,HIPK2,CXCL1,CXCL2,CXCL3,REPIN1,HSP90AB1,APOB,IL11RA,KCNC2,OR6C1,OR6C75,OR6C65,MGMT,OR9K2,MTAP,PDE4B,PF4,PF4V1,PPBP,PTPRC,PTPRO,RARRES2,CCL19,CCL21,CXCL6,CXCL5,BPHL,NDNF,TNIP3,OR4P4,OR4C15,RIPK1,ENTPD6,ADAMTSL2,CDC5L
DL-vs-C	C	D	G	0.4	GOTERM	GO:2000147~positive regulation of cell motility	3.57502	0.000519317	0.0302532	ENSG00000172724, ENSG00000163737, ENSG00000109272, ENSG00000137077, ENSG00000163739, ENSG00000106538, ENSG00000163734, ENSG00000124875, ENSG00000163735, ENSG00000081237, ENSG00000163736, ENSG00000081041	CXCL1,CXCL2,CXCL3,PF4,PF4V1,PPBP,PTPRC,RARRES2,CCL19,CCL21,CXCL6,CXCL5
DL-vs-C	C	D	G	0.4	GOTERM	GO:0002684~positive regulation of immune system process	2.54992	0.000616359	0.0350905	ENSG00000163737, ENSG00000163739, ENSG00000106538, ENSG00000081237, ENSG00000096384, ENSG00000137275, ENSG00000172724, ENSG00000109272, ENSG00000137077, ENSG00000163734, ENSG00000124875, ENSG00000163735, ENSG00000184588, ENSG00000163736, ENSG00000050730, ENSG00000125266, ENSG00000081041, ENSG00000055208	EFNB2,TAB2,CXCL1,CXCL2,CXCL3,HSP90AB1,PDE4B,PF4,PF4V1,PPBP,PTPRC,RARRES2,CCL19,CCL21,CXCL6,CXCL5,TNIP3,RIPK1
DL-vs-C	C	D	G	0.4	GOTERM	GO:0051272~positive regulation of cellular component movement	3.48739	0.000638048	0.0351502	ENSG00000172724, ENSG00000163737, ENSG00000109272, ENSG00000137077, ENSG00000163739, ENSG00000106538, ENSG00000163734, ENSG00000124875, ENSG00000163735, ENSG00000081237, ENSG00000163736, ENSG00000081041	CXCL1,CXCL2,CXCL3,PF4,PF4V1,PPBP,PTPRC,RARRES2,CCL19,CCL21,CXCL6,CXCL5
DL-vs-C	C	D	G	0.4	GOTERM	GO:1901700~response to oxygen-containing compound	2.09194	0.000645472	0.0351502	ENSG00000163737, ENSG00000163739, ENSG00000151491, ENSG00000170430, ENSG00000172724, ENSG00000109272, ENSG00000084674, ENSG00000184588, ENSG00000124875, ENSG00000081041, ENSG00000096401, ENSG00000112759, ENSG00000099810, ENSG00000106538, ENSG00000177733, ENSG00000096384, ENSG00000137275, ENSG00000137077, ENSG00000163734, ENSG00000163735, ENSG00000163736, ENSG00000050730, ENSG00000166006, ENSG00000214022, ENSG00000160323	HNRNPA0,ADAMTS13,SLC29A1,EPS8,CXCL1,CXCL2,CXCL3,REPIN1,HSP90AB1,APOB,KCNC2,MGMT,MTAP,PDE4B,PF4,PF4V1,PPBP,RARRES2,CCL19,CCL21,CXCL6,CXCL5,TNIP3,RIPK1,CDC5L
DL-vs-C	C	D	G	0.4	GOTERM	GO:0040017~positive regulation of locomotion	3.47038	0.000664324	0.0354071	ENSG00000172724, ENSG00000163737, ENSG00000109272, ENSG00000137077, ENSG00000163739, ENSG00000106538, ENSG00000163734, ENSG00000124875, ENSG00000163735, ENSG00000081237, ENSG00000163736, ENSG00000081041	CXCL1,CXCL2,CXCL3,PF4,PF4V1,PPBP,PTPRC,RARRES2,CCL19,CCL21,CXCL6,CXCL5
DL-vs-C	C	D	G	0.4	GOTERM	GO:0004888~transmembrane signaling receptor activity	2.22684	0.000713884	0.0386389	ENSG00000151490, ENSG00000205330, ENSG00000172188, ENSG00000081237, ENSG00000174982, ENSG00000205328, ENSG00000122756, ENSG00000197706, ENSG00000147955, ENSG00000205329, ENSG00000179919, ENSG00000188324, ENSG00000169762, ENSG00000170605, ENSG00000183185, ENSG00000181939, ENSG00000181927, ENSG00000181903, ENSG00000137070, ENSG00000279514, ENSG00000164930, ENSG00000187857	SIGMAR1,OR10A7,CNTFR,GABRR3,TAPT1,OR4C16,OR4C11,OR4S2,OR4C6,OR6C74,OR6C3,OR6C6,IL11RA,OR6C1,OR6C75,OR6C65,OR9K2,PTPRC,PTPRO,OR4P4,OR4C15,FZD6
DL-vs-C	C	D	G	0.4	GOTERM	GO:0004930~G-protein coupled receptor activity	2.56479	0.00087709	0.0421978	ENSG00000205330, ENSG00000172188, ENSG00000174982, ENSG00000205328, ENSG00000197706, ENSG00000147955, ENSG00000205329, ENSG00000179919, ENSG00000188324, ENSG00000169762, ENSG00000170605, ENSG00000181939, ENSG00000181927, ENSG00000181903, ENSG00000279514, ENSG00000164930, ENSG00000187857	SIGMAR1,OR10A7,TAPT1,OR4C16,OR4C11,OR4S2,OR4C6,OR6C74,OR6C3,OR6C6,OR6C1,OR6C75,OR6C65,OR9K2,OR4P4,OR4C15,FZD6
DL-vs-C	D	C	L	0.4	GOTERM	GO:0071347~cellular response to interleukin-1	11.7123	9.27828e-07	0.00284101	ENSG00000108702, ENSG00000108688, ENSG00000108700, ENSG00000069667, ENSG00000181374, ENSG00000175104, ENSG00000108691, ENSG00000172156, ENSG00000124253	PCK1,RORA,CCL1,CCL2,CCL7,CCL8,CCL11,CCL13,TRAF6
DL-vs-C	D	C	L	0.4	INTERPRO	IPR023796:Serpin domain	20.6421	9.53692e-07	0.000173095	ENSG00000188488, ENSG00000100665, ENSG00000196136, ENSG00000170054, ENSG00000197249, ENSG00000186910, ENSG00000165953	SERPINA3,SERPINA12,SERPINA11,SERPINA9,SERPINA5,SERPINA1,SERPINA4
DL-vs-C	D	C	L	0.4	INTERPRO	IPR000215:Serpin family	20.6421	9.53692e-07	0.000173095	ENSG00000188488, ENSG00000100665, ENSG00000196136, ENSG00000170054, ENSG00000197249, ENSG00000186910, ENSG00000165953	SERPINA3,SERPINA12,SERPINA11,SERPINA9,SERPINA5,SERPINA1,SERPINA4
DL-vs-C	D	C	L	0.4	GOTERM	GO:0048020~CCR chemokine receptor binding	19.7835	1.22959e-06	0.000593893	ENSG00000108702, ENSG00000108688, ENSG00000108700, ENSG00000181374, ENSG00000108691, ENSG00000172156, ENSG00000171711	DEFB4A,CCL1,CCL2,CCL7,CCL8,CCL11,CCL13
DL-vs-C	D	C	L	0.4	INTERPRO	IPR000827:CC chemokine, conserved site	28.463	1.73132e-06	0.00020949	ENSG00000108702, ENSG00000108688, ENSG00000108700, ENSG00000181374, ENSG00000108691, ENSG00000172156	CCL1,CCL2,CCL7,CCL8,CCL11,CCL13
DL-vs-C	D	C	L	0.4	GOTERM	GO:0071621~granulocyte chemotaxis	9.62498	4.13673e-06	0.00629042	ENSG00000108702, ENSG00000108688, ENSG00000165025, ENSG00000108700, ENSG00000181374, ENSG00000160255, ENSG00000108691, ENSG00000137801, ENSG00000172156	ITGB2,CCL1,CCL2,CCL7,CCL8,CCL11,CCL13,SYK,THBS1
DL-vs-C	D	C	L	0.4	INTERPRO	IPR001427:Ribonuclease A	38.9672	6.17041e-06	0.000559965	ENSG00000206150, ENSG00000169397, ENSG00000169385, ENSG00000173431, ENSG00000165799	RNASE8,RNASE13,RNASE2,RNASE3,RNASE7
DL-vs-C	D	C	L	0.4	GOTERM	GO:0070555~response to interleukin-1	8.91856	7.31066e-06	0.00629042	ENSG00000108702, ENSG00000108688, ENSG00000108700, ENSG00000069667, ENSG00000181374, ENSG00000175104, ENSG00000108691, ENSG00000172156, ENSG00000124253	PCK1,RORA,CCL1,CCL2,CCL7,CCL8,CCL11,CCL13,TRAF6
DL-vs-C	D	C	L	0.4	GOTERM	GO:0097530~granulocyte migration	8.67967	8.94055e-06	0.00629042	ENSG00000108702, ENSG00000108688, ENSG00000165025, ENSG00000108700, ENSG00000181374, ENSG00000160255, ENSG00000108691, ENSG00000137801, ENSG00000172156	ITGB2,CCL1,CCL2,CCL7,CCL8,CCL11,CCL13,SYK,THBS1
DL-vs-C	D	C	L	0.4	GOTERM	GO:0030593~neutrophil chemotaxis	10.5379	1.02718e-05	0.00629042	ENSG00000108702, ENSG00000108688, ENSG00000165025, ENSG00000108700, ENSG00000181374, ENSG00000160255, ENSG00000108691, ENSG00000172156	ITGB2,CCL1,CCL2,CCL7,CCL8,CCL11,CCL13,SYK
DL-vs-C	D	C	L	0.4	INTERPRO	IPR023412:Ribonuclease A-domain	34.0963	1.10606e-05	0.000802999	ENSG00000206150, ENSG00000169397, ENSG00000169385, ENSG00000173431, ENSG00000165799	RNASE8,RNASE13,RNASE2,RNASE3,RNASE7
DL-vs-C	D	C	L	0.4	GOTERM	GO:0001664~G-protein coupled receptor binding	5.29067	1.6462e-05	0.00249327	ENSG00000178597, ENSG00000197959, ENSG00000108702, ENSG00000108688, ENSG00000108700, ENSG00000181374, ENSG00000175077, ENSG00000108691, ENSG00000172156, ENSG00000136514, ENSG00000163873, ENSG00000171711	RTP1,DEFB4A,DNM3,GRIK3,CCL1,CCL2,CCL7,CCL8,CCL11,CCL13,RTP4,PSAPL1
DL-vs-C	D	C	L	0.4	GOTERM	GO:0042379~chemokine receptor binding	12.4444	1.95449e-05	0.00249327	ENSG00000108702, ENSG00000108688, ENSG00000108700, ENSG00000181374, ENSG00000108691, ENSG00000172156, ENSG00000171711	DEFB4A,CCL1,CCL2,CCL7,CCL8,CCL11,CCL13
DL-vs-C	D	C	L	0.4	GOTERM	GO:0004867~serine-type endopeptidase inhibitor activity	9.48148	2.06482e-05	0.00249327	ENSG00000103175, ENSG00000188488, ENSG00000100665, ENSG00000196136, ENSG00000170054, ENSG00000197249, ENSG00000186910, ENSG00000165953	SERPINA3,SERPINA12,SERPINA11,SERPINA9,SERPINA5,SERPINA1,SERPINA4,WFDC1
DL-vs-C	D	C	L	0.4	GOTERM	GO:1990266~neutrophil migration	9.3925	2.19277e-05	0.0103231	ENSG00000108702, ENSG00000108688, ENSG00000165025, ENSG00000108700, ENSG00000181374, ENSG00000160255, ENSG00000108691, ENSG00000172156	ITGB2,CCL1,CCL2,CCL7,CCL8,CCL11,CCL13,SYK
DL-vs-C	D	C	L	0.4	GOTERM	GO:0045861~negative regulation of proteolysis	4.63425	2.35995e-05	0.0103231	ENSG00000103175, ENSG00000127241, ENSG00000196136, ENSG00000170054, ENSG00000197249, ENSG00000137801, ENSG00000254647, ENSG00000188488, ENSG00000100665, ENSG00000186910, ENSG00000101197, ENSG00000166349, ENSG00000165953	SERPINA3,SERPINA12,SERPINA11,SERPINA9,INS,SERPINA5,SERPINA1,SERPINA4,MASP1,WFDC1,RAG1,THBS1,BIRC7
DL-vs-C	D	C	L	0.4	GOTERM	GO:0010951~negative regulation of endopeptidase activity	5.28067	4.40407e-05	0.0168566	ENSG00000103175, ENSG00000188488, ENSG00000100665, ENSG00000196136, ENSG00000170054, ENSG00000197249, ENSG00000137801, ENSG00000101197, ENSG00000186910, ENSG00000165953, ENSG00000166349	SERPINA3,SERPINA12,SERPINA11,SERPINA9,SERPINA5,SERPINA1,SERPINA4,WFDC1,RAG1,THBS1,BIRC7
DL-vs-C	D	C	L	0.4	INTERPRO	IPR001811:Chemokine interleukin-8-like domain	14.5478	5.34888e-05	0.00310005	ENSG00000108702, ENSG00000108688, ENSG00000108700, ENSG00000181374, ENSG00000108691, ENSG00000172156	CCL1,CCL2,CCL7,CCL8,CCL11,CCL13
DL-vs-C	D	C	L	0.4	INTERPRO	IPR023411:Ribonuclease A, active site	48.4926	5.97807e-05	0.00310005	ENSG00000169397, ENSG00000169385, ENSG00000173431, ENSG00000165799	RNASE8,RNASE2,RNASE3,RNASE7
DL-vs-C	D	C	L	0.4	GOTERM	GO:0010466~negative regulation of peptidase activity	5.01329	6.81481e-05	0.0231855	ENSG00000103175, ENSG00000188488, ENSG00000100665, ENSG00000196136, ENSG00000170054, ENSG00000197249, ENSG00000137801, ENSG00000101197, ENSG00000186910, ENSG00000165953, ENSG00000166349	SERPINA3,SERPINA12,SERPINA11,SERPINA9,SERPINA5,SERPINA1,SERPINA4,WFDC1,RAG1,THBS1,BIRC7
DL-vs-C	D	C	L	0.4	GOTERM	GO:0008009~chemokine activity	13.7778	6.93901e-05	0.00670308	ENSG00000108702, ENSG00000108688, ENSG00000108700, ENSG00000181374, ENSG00000108691, ENSG00000172156	CCL1,CCL2,CCL7,CCL8,CCL11,CCL13
DL-vs-C	D	C	L	0.4	GOTERM	GO:0097529~myeloid leukocyte migration	6.23156	9.71988e-05	0.0297623	ENSG00000108702, ENSG00000108688, ENSG00000165025, ENSG00000108700, ENSG00000181374, ENSG00000160255, ENSG00000108691, ENSG00000137801, ENSG00000172156	ITGB2,CCL1,CCL2,CCL7,CCL8,CCL11,CCL13,SYK,THBS1
DL-vs-C	D	C	L	0.4	GOTERM	GO:0004866~endopeptidase inhibitor activity	6.01212	0.000124611	0.0100312	ENSG00000103175, ENSG00000188488, ENSG00000100665, ENSG00000196136, ENSG00000170054, ENSG00000197249, ENSG00000101197, ENSG00000186910, ENSG00000165953	SERPINA3,SERPINA12,SERPINA11,SERPINA9,SERPINA5,SERPINA1,SERPINA4,WFDC1,BIRC7
DL-vs-C	D	C	L	0.4	GOTERM	GO:0048247~lymphocyte chemotaxis	12.0015	0.000134984	0.0375746	ENSG00000108702, ENSG00000108688, ENSG00000108700, ENSG00000181374, ENSG00000108691, ENSG00000172156	CCL1,CCL2,CCL7,CCL8,CCL11,CCL13
DL-vs-C	D	C	L	0.4	GOTERM	GO:0034774~secretory granule lumen	8.69479	0.000149914	0.0506709	ENSG00000254647, ENSG00000167244, ENSG00000123454, ENSG00000100665, ENSG00000196136, ENSG00000197249, ENSG00000137801	SERPINA3,DBH,IGF2,INS,SERPINA1,SERPINA4,THBS1
DL-vs-C	D	C	L	0.4	GOTERM	GO:0061135~endopeptidase regulator activity	5.83529	0.000153017	0.0105582	ENSG00000103175, ENSG00000188488, ENSG00000100665, ENSG00000196136, ENSG00000170054, ENSG00000197249, ENSG00000101197, ENSG00000186910, ENSG00000165953	SERPINA3,SERPINA12,SERPINA11,SERPINA9,SERPINA5,SERPINA1,SERPINA4,WFDC1,BIRC7
DL-vs-C	D	C	L	0.4	GOTERM	GO:0030414~peptidase inhibitor activity	5.70115	0.000179684	0.0108484	ENSG00000103175, ENSG00000188488, ENSG00000100665, ENSG00000196136, ENSG00000170054, ENSG00000197249, ENSG00000101197, ENSG00000186910, ENSG00000165953	SERPINA3,SERPINA12,SERPINA11,SERPINA9,SERPINA5,SERPINA1,SERPINA4,WFDC1,BIRC7
DL-vs-C	D	C	L	0.4	INTERPRO	IPR023795:Protease inhibitor I4, serpin, conserved site	17.0482	0.000195101	0.00885271	ENSG00000188488, ENSG00000100665, ENSG00000196136, ENSG00000170054, ENSG00000197249	SERPINA3,SERPINA9,SERPINA5,SERPINA1,SERPINA4
DL-vs-C	D	C	L	0.4	INTERPRO	IPR001356:Homeodomain	4.84926	0.000222595	0.00897799	ENSG00000128709, ENSG00000170549, ENSG00000169554, ENSG00000128714, ENSG00000182463, ENSG00000170178, ENSG00000174279, ENSG00000128713, ENSG00000128710, ENSG00000175879	TSHZ2,HOXD8,HOXD9,HOXD10,HOXD11,HOXD12,HOXD13,EVX2,IRX1,ZEB2
DL-vs-C	D	C	L	0.4	GOTERM	GO:0061134~peptidase regulator activity	4.74641	0.000615186	0.033015	ENSG00000103175, ENSG00000188488, ENSG00000100665, ENSG00000196136, ENSG00000170054, ENSG00000197249, ENSG00000101197, ENSG00000186910, ENSG00000165953	SERPINA3,SERPINA12,SERPINA11,SERPINA9,SERPINA5,SERPINA1,SERPINA4,WFDC1,BIRC7
DL-vs-C	D	C	L	0.4	INTERPRO	IPR017970:Homeobox, conserved site	4.87635	0.00127585	0.0457263	ENSG00000128709, ENSG00000170549, ENSG00000128714, ENSG00000170178, ENSG00000174279, ENSG00000128713, ENSG00000128710, ENSG00000175879	HOXD8,HOXD9,HOXD10,HOXD11,HOXD12,HOXD13,EVX2,IRX1
DL-vs-C	D	C	L	0.4	INTERPRO	IPR020479:Homeodomain, metazoa	7.27389	0.00138565	0.0457263	ENSG00000128709, ENSG00000170178, ENSG00000174279, ENSG00000128713, ENSG00000128710, ENSG00000175879	HOXD8,HOXD9,HOXD10,HOXD11,HOXD12,EVX2
DL-vs-C	C	D	L	0.4	GOTERM	GO:0005882~intermediate filament	7.54632	2.99063e-14	1.34578e-11	ENSG00000240542, ENSG00000171360, ENSG00000094796, ENSG00000198443, ENSG00000212659, ENSG00000241595, ENSG00000212657, ENSG00000212658, ENSG00000006059, ENSG00000164850, ENSG00000187272, ENSG00000204873, ENSG00000186860, ENSG00000131738, ENSG00000198083, ENSG00000143631, ENSG00000239886, ENSG00000180386, ENSG00000131737, ENSG00000108417, ENSG00000244537, ENSG00000196156, ENSG00000171396, ENSG00000169991, ENSG00000198271	KRTAP9-7,KRTAP16-1,KRTAP9-6,KRTAP29-1,IFFO2,FLG,GPER1,KRT31,KRT33A,KRT33B,KRT34,KRTAP9-1,KRTAP9-9,KRTAP9-2,KRTAP9-3,KRTAP9-8,KRTAP17-1,KRTAP4-4,KRTAP9-4,KRTAP4-1,KRTAP4-5,KRTAP4-3,KRTAP4-2,KRT38,KRT37
DL-vs-C	C	D	L	0.4	INTERPRO	IPR002494:High sulphur keratin-associated protein	17.1781	1.04291e-13	5.61087e-11	ENSG00000239886, ENSG00000240542, ENSG00000180386, ENSG00000198443, ENSG00000244537, ENSG00000196156, ENSG00000212659, ENSG00000241595, ENSG00000171396, ENSG00000212657, ENSG00000212658, ENSG00000187272, ENSG00000204873, ENSG00000198271, ENSG00000198083	KRTAP9-7,KRTAP16-1,KRTAP9-6,KRTAP29-1,KRTAP9-1,KRTAP9-9,KRTAP9-2,KRTAP9-3,KRTAP9-8,KRTAP4-4,KRTAP9-4,KRTAP4-1,KRTAP4-5,KRTAP4-3,KRTAP4-2
DL-vs-C	C	D	L	0.4	GOTERM	GO:0045111~intermediate filament cytoskeleton	6.24633	1.96724e-12	4.42628e-10	ENSG00000240542, ENSG00000171360, ENSG00000094796, ENSG00000198443, ENSG00000212659, ENSG00000241595, ENSG00000212657, ENSG00000212658, ENSG00000006059, ENSG00000164850, ENSG00000187272, ENSG00000204873, ENSG00000186860, ENSG00000131738, ENSG00000198083, ENSG00000143631, ENSG00000239886, ENSG00000180386, ENSG00000131737, ENSG00000108417, ENSG00000244537, ENSG00000196156, ENSG00000171396, ENSG00000169991, ENSG00000198271	KRTAP9-7,KRTAP16-1,KRTAP9-6,KRTAP29-1,IFFO2,FLG,GPER1,KRT31,KRT33A,KRT33B,KRT34,KRTAP9-1,KRTAP9-9,KRTAP9-2,KRTAP9-3,KRTAP9-8,KRTAP17-1,KRTAP4-4,KRTAP9-4,KRTAP4-1,KRTAP4-5,KRTAP4-3,KRTAP4-2,KRT38,KRT37
DL-vs-C	C	D	L	0.4	GOTERM	GO:0045095~keratin filament	9.91084	6.19412e-11	9.29118e-09	ENSG00000239886, ENSG00000240542, ENSG00000180386, ENSG00000198443, ENSG00000244537, ENSG00000196156, ENSG00000212659, ENSG00000241595, ENSG00000171396, ENSG00000212657, ENSG00000212658, ENSG00000164850, ENSG00000187272, ENSG00000204873, ENSG00000198271, ENSG00000198083	KRTAP9-7,KRTAP16-1,KRTAP9-6,KRTAP29-1,GPER1,KRTAP9-1,KRTAP9-9,KRTAP9-2,KRTAP9-3,KRTAP9-8,KRTAP4-4,KRTAP9-4,KRTAP4-1,KRTAP4-5,KRTAP4-3,KRTAP4-2
DL-vs-C	C	D	L	0.4	GOTERM	GO:0099512~supramolecular fiber	2.70693	1.41543e-06	0.000127389	ENSG00000240542, ENSG00000171360, ENSG00000094796, ENSG00000198443, ENSG00000151414, ENSG00000212659, ENSG00000158486, ENSG00000241595, ENSG00000130294, ENSG00000212657, ENSG00000212658, ENSG00000006059, ENSG00000164850, ENSG00000187272, ENSG00000204873, ENSG00000186860, ENSG00000131738, ENSG00000198083, ENSG00000143631, ENSG00000239886, ENSG00000155761, ENSG00000180386, ENSG00000131737, ENSG00000108417, ENSG00000244537, ENSG00000196156, ENSG00000171396, ENSG00000066735, ENSG00000168589, ENSG00000169991, ENSG00000198271	KRTAP9-7,KRTAP16-1,KRTAP9-6,KRTAP29-1,IFFO2,NEK7,SPAG17,FLG,KIF26A,GPER1,KRT31,KRT33A,KRT33B,KRT34,KIF1A,DNAH3,KRTAP9-1,KRTAP9-9,DYNLRB2,KRTAP9-2,KRTAP9-3,KRTAP9-8,KRTAP17-1,KRTAP4-4,KRTAP9-4,KRTAP4-1,KRTAP4-5,KRTAP4-3,KRTAP4-2,KRT38,KRT37
DL-vs-C	C	D	L	0.4	GOTERM	GO:0099513~polymeric cytoskeletal fiber	2.70693	1.41543e-06	0.000127389	ENSG00000240542, ENSG00000171360, ENSG00000094796, ENSG00000198443, ENSG00000151414, ENSG00000212659, ENSG00000158486, ENSG00000241595, ENSG00000130294, ENSG00000212657, ENSG00000212658, ENSG00000006059, ENSG00000164850, ENSG00000187272, ENSG00000204873, ENSG00000186860, ENSG00000131738, ENSG00000198083, ENSG00000143631, ENSG00000239886, ENSG00000155761, ENSG00000180386, ENSG00000131737, ENSG00000108417, ENSG00000244537, ENSG00000196156, ENSG00000171396, ENSG00000066735, ENSG00000168589, ENSG00000169991, ENSG00000198271	KRTAP9-7,KRTAP16-1,KRTAP9-6,KRTAP29-1,IFFO2,NEK7,SPAG17,FLG,KIF26A,GPER1,KRT31,KRT33A,KRT33B,KRT34,KIF1A,DNAH3,KRTAP9-1,KRTAP9-9,DYNLRB2,KRTAP9-2,KRTAP9-3,KRTAP9-8,KRTAP17-1,KRTAP4-4,KRTAP9-4,KRTAP4-1,KRTAP4-5,KRTAP4-3,KRTAP4-2,KRT38,KRT37
DL-vs-C	C	D	L	0.4	GOTERM	GO:0044430~cytoskeletal part	1.82847	8.36355e-05	0.00627266	ENSG00000213024, ENSG00000240542, ENSG00000171360, ENSG00000072121, ENSG00000040275, ENSG00000094796, ENSG00000254093, ENSG00000198443, ENSG00000148384, ENSG00000074047, ENSG00000127481, ENSG00000151414, ENSG00000212659, ENSG00000158486, ENSG00000241595, ENSG00000130294, ENSG00000212657, ENSG00000212658, ENSG00000006059, ENSG00000112782, ENSG00000171811, ENSG00000164850, ENSG00000187272, ENSG00000204873, ENSG00000186860, ENSG00000131738, ENSG00000198083, ENSG00000143631, ENSG00000239886, ENSG00000155761, ENSG00000002822, ENSG00000180386, ENSG00000115648, ENSG00000131737, ENSG00000108417, ENSG00000244537, ENSG00000196156, ENSG00000108819, ENSG00000171396, ENSG00000066735, ENSG00000116213, ENSG00000168589, ENSG00000163492, ENSG00000169991, ENSG00000160226, ENSG00000198271	KRTAP9-7,KRTAP16-1,KRTAP9-6,KRTAP29-1,IFFO2,NEK7,SPAG17,FLG,UBR4,ZFYVE26,NUP62,KIF26A,GLI2,CCDC141,GPER1,KRT31,KRT33A,KRT33B,KRT34,WRAP73,CLIC5,KIF1A,CFAP46,SPDL1,PINX1,DNAH3,INPP5E,KRTAP9-1,C21orf2,MLPH,KRTAP9-9,DYNLRB2,MAD1L1,KRTAP9-2,KRTAP9-3,KRTAP9-8,KRTAP17-1,KRTAP4-4,PPP1R9B,KRTAP9-4,KRTAP4-1,KRTAP4-5,KRTAP4-3,KRTAP4-2,KRT38,KRT37
DL-vs-C	C	D	L	0.4	INTERPRO	IPR013787:S100/CaBP-9k-type, calcium binding, subdomain	12.7947	9.05775e-05	0.022637	ENSG00000215853, ENSG00000197915, ENSG00000143536, ENSG00000159450, ENSG00000143520, ENSG00000143631	RPTN,FLG,HRNR,FLG2,CRNN,TCHH
DL-vs-C	C	D	L	0.4	INTERPRO	IPR002957:Keratin, type I	11.9693	0.000126229	0.022637	ENSG00000171360, ENSG00000108417, ENSG00000094796, ENSG00000131737, ENSG00000131738, ENSG00000006059	KRT31,KRT33A,KRT33B,KRT34,KRT38,KRT37
VL-vs-C	V	C	G	0.4	INTERPRO	IPR006703:AIG1	101.241	1.00462e-07	2.4111e-05	ENSG00000213203, ENSG00000133561, ENSG00000106560, ENSG00000281887, ENSG00000196329	GIMAP1-GIMAP5,GIMAP1,GIMAP2,GIMAP6,GIMAP5
VL-vs-C	V	C	G	0.4	GOTERM	GO:0005525~GTP binding	5.04257	0.000146943	0.0291557	ENSG00000213203, ENSG00000113966, ENSG00000243910, ENSG00000133561, ENSG00000151611, ENSG00000127824, ENSG00000106560, ENSG00000281887, ENSG00000196329, ENSG00000165733	GIMAP1-GIMAP5,MMAA,GIMAP1,GIMAP2,GIMAP6,GIMAP5,TUBA4A,TUBA4B,ARL6,BMS1
VL-vs-C	V	C	G	0.4	GOTERM	GO:0032561~guanyl ribonucleotide binding	4.76894	0.00022288	0.0291557	ENSG00000213203, ENSG00000113966, ENSG00000243910, ENSG00000133561, ENSG00000151611, ENSG00000127824, ENSG00000106560, ENSG00000281887, ENSG00000196329, ENSG00000165733	GIMAP1-GIMAP5,MMAA,GIMAP1,GIMAP2,GIMAP6,GIMAP5,TUBA4A,TUBA4B,ARL6,BMS1
VL-vs-C	V	C	G	0.4	GOTERM	GO:0019001~guanyl nucleotide binding	4.75665	0.000227187	0.0291557	ENSG00000213203, ENSG00000113966, ENSG00000243910, ENSG00000133561, ENSG00000151611, ENSG00000127824, ENSG00000106560, ENSG00000281887, ENSG00000196329, ENSG00000165733	GIMAP1-GIMAP5,MMAA,GIMAP1,GIMAP2,GIMAP6,GIMAP5,TUBA4A,TUBA4B,ARL6,BMS1
VL-vs-C	C	V	G	0.4	GOTERM	GO:0004024~alcohol dehydrogenase activity, zinc-dependent	142.991	1.84848e-06	0.000663603	ENSG00000196616, ENSG00000248144, ENSG00000196344, ENSG00000187758	ADH1A,ADH1B,ADH1C,ADH7
VL-vs-C	C	V	G	0.4	GOTERM	GO:0004022~alcohol dehydrogenase (NAD) activity	107.243	5.14157e-06	0.000922911	ENSG00000196616, ENSG00000248144, ENSG00000196344, ENSG00000187758	ADH1A,ADH1B,ADH1C,ADH7
VL-vs-C	C	V	G	0.4	INTERPRO	IPR002328:Alcohol dehydrogenase, zinc-type, conserved site	101.511	6.38057e-06	0.00132716	ENSG00000196616, ENSG00000248144, ENSG00000196344, ENSG00000187758	ADH1A,ADH1B,ADH1C,ADH7
VL-vs-C	C	V	G	0.4	GOTERM	GO:0006069~ethanol oxidation	71.036	2.03187e-05	0.0364007	ENSG00000196616, ENSG00000248144, ENSG00000196344, ENSG00000187758	ADH1A,ADH1B,ADH1C,ADH7
VL-vs-C	C	V	G	0.4	GOTERM	GO:0006067~ethanol metabolic process	60.888	3.33951e-05	0.0364007	ENSG00000196616, ENSG00000248144, ENSG00000196344, ENSG00000187758	ADH1A,ADH1B,ADH1C,ADH7
VL-vs-C	C	V	G	0.4	INTERPRO	IPR013149:Alcohol dehydrogenase, C-terminal	57.1	4.16213e-05	0.00288574	ENSG00000196616, ENSG00000248144, ENSG00000196344, ENSG00000187758	ADH1A,ADH1B,ADH1C,ADH7
VL-vs-C	C	V	G	0.4	INTERPRO	IPR013154:Alcohol dehydrogenase GroES-like	57.1	4.16213e-05	0.00288574	ENSG00000196616, ENSG00000248144, ENSG00000196344, ENSG00000187758	ADH1A,ADH1B,ADH1C,ADH7
VL-vs-C	C	V	G	0.4	INTERPRO	IPR002085:Alcohol dehydrogenase superfamily, zinc-type	50.7556	6.02724e-05	0.00313417	ENSG00000196616, ENSG00000248144, ENSG00000196344, ENSG00000187758	ADH1A,ADH1B,ADH1C,ADH7
VL-vs-C	C	V	G	0.4	INTERPRO	IPR011032:GroES-like	43.5048	9.7327e-05	0.0040488	ENSG00000196616, ENSG00000248144, ENSG00000196344, ENSG00000187758	ADH1A,ADH1B,ADH1C,ADH7
VL-vs-C	C	V	G	0.4	KEGG	hsa00350:Tyrosine metabolism	22.5675	0.000634753	0.0462013	ENSG00000196616, ENSG00000248144, ENSG00000196344, ENSG00000187758	ADH1A,ADH1B,ADH1C,ADH7
VL-vs-C	C	V	G	0.4	KEGG	hsa00071:Fatty acid degradation	18.2689	0.00118465	0.0462013	ENSG00000196616, ENSG00000248144, ENSG00000196344, ENSG00000187758	ADH1A,ADH1B,ADH1C,ADH7
VL-vs-C	V	C	L	0.4	INTERPRO	IPR002494:High sulphur keratin-associated protein	26.4352	2.43156e-16	8.46182e-14	ENSG00000239886, ENSG00000240542, ENSG00000180386, ENSG00000198443, ENSG00000244537, ENSG00000196156, ENSG00000212659, ENSG00000241595, ENSG00000171396, ENSG00000212657, ENSG00000212658, ENSG00000187272, ENSG00000204873, ENSG00000198271, ENSG00000198083	KRTAP9-7,KRTAP16-1,KRTAP9-6,KRTAP29-1,KRTAP9-1,KRTAP9-9,KRTAP9-2,KRTAP9-3,KRTAP9-8,KRTAP4-4,KRTAP9-4,KRTAP4-1,KRTAP4-5,KRTAP4-3,KRTAP4-2
VL-vs-C	V	C	L	0.4	GOTERM	GO:0005882~intermediate filament	10.3785	2.54707e-15	9.22039e-13	ENSG00000239886, ENSG00000240542, ENSG00000180386, ENSG00000171360, ENSG00000094796, ENSG00000131737, ENSG00000108417, ENSG00000198443, ENSG00000244537, ENSG00000196156, ENSG00000212659, ENSG00000241595, ENSG00000171396, ENSG00000212657, ENSG00000212658, ENSG00000006059, ENSG00000187272, ENSG00000204873, ENSG00000186860, ENSG00000131738, ENSG00000198271, ENSG00000198083	KRTAP9-7,KRTAP16-1,KRTAP9-6,KRTAP29-1,KRT31,KRT33A,KRT33B,KRT34,KRTAP9-1,KRTAP9-9,KRTAP9-2,KRTAP9-3,KRTAP9-8,KRTAP17-1,KRTAP4-4,KRTAP9-4,KRTAP4-1,KRTAP4-5,KRTAP4-3,KRTAP4-2,KRT38,KRT37
VL-vs-C	V	C	L	0.4	GOTERM	GO:0045111~intermediate filament cytoskeleton	8.59058	1.11562e-13	2.01928e-11	ENSG00000239886, ENSG00000240542, ENSG00000180386, ENSG00000171360, ENSG00000094796, ENSG00000131737, ENSG00000108417, ENSG00000198443, ENSG00000244537, ENSG00000196156, ENSG00000212659, ENSG00000241595, ENSG00000171396, ENSG00000212657, ENSG00000212658, ENSG00000006059, ENSG00000187272, ENSG00000204873, ENSG00000186860, ENSG00000131738, ENSG00000198271, ENSG00000198083	KRTAP9-7,KRTAP16-1,KRTAP9-6,KRTAP29-1,KRT31,KRT33A,KRT33B,KRT34,KRTAP9-1,KRTAP9-9,KRTAP9-2,KRTAP9-3,KRTAP9-8,KRTAP17-1,KRTAP4-4,KRTAP9-4,KRTAP4-1,KRTAP4-5,KRTAP4-3,KRTAP4-2,KRT38,KRT37
VL-vs-C	V	C	L	0.4	GOTERM	GO:0045095~keratin filament	14.521	1.73967e-12	2.0992e-10	ENSG00000239886, ENSG00000240542, ENSG00000180386, ENSG00000198443, ENSG00000244537, ENSG00000196156, ENSG00000212659, ENSG00000241595, ENSG00000171396, ENSG00000212657, ENSG00000212658, ENSG00000187272, ENSG00000204873, ENSG00000198271, ENSG00000198083	KRTAP9-7,KRTAP16-1,KRTAP9-6,KRTAP29-1,KRTAP9-1,KRTAP9-9,KRTAP9-2,KRTAP9-3,KRTAP9-8,KRTAP4-4,KRTAP9-4,KRTAP4-1,KRTAP4-5,KRTAP4-3,KRTAP4-2
VL-vs-C	V	C	L	0.4	GOTERM	GO:0099512~supramolecular fiber	3.27522	1.07766e-06	7.80227e-05	ENSG00000239886, ENSG00000155324, ENSG00000240542, ENSG00000180386, ENSG00000171360, ENSG00000094796, ENSG00000131737, ENSG00000108417, ENSG00000198443, ENSG00000244537, ENSG00000196156, ENSG00000212659, ENSG00000241595, ENSG00000171396, ENSG00000212657, ENSG00000212658, ENSG00000006059, ENSG00000187272, ENSG00000204873, ENSG00000186860, ENSG00000119408, ENSG00000131738, ENSG00000198271, ENSG00000198083	KRTAP9-7,KRTAP16-1,KRTAP9-6,KRTAP29-1,NEK6,KRT31,KRT33A,KRT33B,KRT34,GRAMD3,KRTAP9-1,KRTAP9-9,KRTAP9-2,KRTAP9-3,KRTAP9-8,KRTAP17-1,KRTAP4-4,KRTAP9-4,KRTAP4-1,KRTAP4-5,KRTAP4-3,KRTAP4-2,KRT38,KRT37
VL-vs-C	V	C	L	0.4	GOTERM	GO:0099513~polymeric cytoskeletal fiber	3.27522	1.07766e-06	7.80227e-05	ENSG00000239886, ENSG00000155324, ENSG00000240542, ENSG00000180386, ENSG00000171360, ENSG00000094796, ENSG00000131737, ENSG00000108417, ENSG00000198443, ENSG00000244537, ENSG00000196156, ENSG00000212659, ENSG00000241595, ENSG00000171396, ENSG00000212657, ENSG00000212658, ENSG00000006059, ENSG00000187272, ENSG00000204873, ENSG00000186860, ENSG00000119408, ENSG00000131738, ENSG00000198271, ENSG00000198083	KRTAP9-7,KRTAP16-1,KRTAP9-6,KRTAP29-1,NEK6,KRT31,KRT33A,KRT33B,KRT34,GRAMD3,KRTAP9-1,KRTAP9-9,KRTAP9-2,KRTAP9-3,KRTAP9-8,KRTAP17-1,KRTAP4-4,KRTAP9-4,KRTAP4-1,KRTAP4-5,KRTAP4-3,KRTAP4-2,KRT38,KRT37
VL-vs-C	V	C	L	0.4	GOTERM	GO:0044430~cytoskeletal part	2.23639	7.87338e-06	0.000475027	ENSG00000240542, ENSG00000132912, ENSG00000171360, ENSG00000094796, ENSG00000198443, ENSG00000212659, ENSG00000241595, ENSG00000065534, ENSG00000212657, ENSG00000212658, ENSG00000152422, ENSG00000006059, ENSG00000187272, ENSG00000204873, ENSG00000186860, ENSG00000169344, ENSG00000119408, ENSG00000167461, ENSG00000131738, ENSG00000095637, ENSG00000167306, ENSG00000164953, ENSG00000198083, ENSG00000239886, ENSG00000155324, ENSG00000180386, ENSG00000131737, ENSG00000108417, ENSG00000244537, ENSG00000196156, ENSG00000171396, ENSG00000171992, ENSG00000116213, ENSG00000003393, ENSG00000164902, ENSG00000198271	KRTAP9-7,KRTAP16-1,KRTAP9-6,KRTAP29-1,SORBS1,NEK6,SYNPO,KRT31,KRT33A,KRT33B,KRT34,RAB8A,MYLK,MYO5B,WRAP73,DCTN4,PHAX,ALS2,GRAMD3,KRTAP9-1,UMOD,XRCC4,KRTAP9-9,KRTAP9-2,KRTAP9-3,KRTAP9-8,KRTAP17-1,KRTAP4-4,KRTAP9-4,KRTAP4-1,KRTAP4-5,KRTAP4-3,KRTAP4-2,KRT38,KRT37,TMEM67
VL-vs-C	V	C	L	0.4	INTERPRO	IPR002957:Keratin, type I	18.4194	1.60586e-05	0.0027942	ENSG00000171360, ENSG00000108417, ENSG00000094796, ENSG00000131737, ENSG00000131738, ENSG00000006059	KRT31,KRT33A,KRT33B,KRT34,KRT38,KRT37
VL-vs-C	V	C	L	0.4	GOTERM	GO:0015347~sodium-independent organic anion transmembrane transporter activity	23.7676	4.95789e-05	0.0246903	ENSG00000149452, ENSG00000176463, ENSG00000196600, ENSG00000197658, ENSG00000197901	SLCO3A1,SLC22A24,SLC22A25,SLC22A6,SLC22A8
VL-vs-C	V	C	L	0.4	GOTERM	GO:0005856~cytoskeleton	1.82592	0.000246652	0.0127554	ENSG00000240542, ENSG00000132912, ENSG00000171360, ENSG00000107438, ENSG00000094796, ENSG00000198443, ENSG00000212659, ENSG00000241595, ENSG00000065534, ENSG00000212657, ENSG00000212658, ENSG00000152422, ENSG00000006059, ENSG00000187272, ENSG00000204873, ENSG00000186860, ENSG00000164591, ENSG00000169344, ENSG00000119408, ENSG00000167461, ENSG00000131738, ENSG00000095637, ENSG00000167306, ENSG00000164953, ENSG00000198083, ENSG00000107796, ENSG00000239886, ENSG00000155324, ENSG00000180386, ENSG00000131737, ENSG00000108417, ENSG00000244537, ENSG00000196156, ENSG00000171396, ENSG00000171992, ENSG00000116213, ENSG00000003393, ENSG00000164902, ENSG00000198271	KRTAP9-7,KRTAP16-1,KRTAP9-6,KRTAP29-1,SORBS1,NEK6,SYNPO,KRT31,KRT33A,KRT33B,KRT34,RAB8A,MYLK,MYO5B,WRAP73,DCTN4,PHAX,ALS2,ACTA2,GRAMD3,KRTAP9-1,UMOD,XRCC4,KRTAP9-9,KRTAP9-2,KRTAP9-3,KRTAP9-8,KRTAP17-1,KRTAP4-4,KRTAP9-4,KRTAP4-1,KRTAP4-5,KRTAP4-3,KRTAP4-2,KRT38,KRT37,TMEM67,PDLIM1,MYOZ3
VL-vs-C	C	V	L	0.4	INTERPRO	IPR027214:Cystatin	42.1624	5.53351e-09	2.9217e-06	ENSG00000101439, ENSG00000125823, ENSG00000125815, ENSG00000125831, ENSG00000101435, ENSG00000173335, ENSG00000101441	CST8,CSTL1,CST9L,CST9,CST11,CST3,CST4
VL-vs-C	C	V	L	0.4	GOTERM	GO:0001533~cornified envelope	15.6171	1.12798e-08	4.92927e-06	ENSG00000244094, ENSG00000159516, ENSG00000169469, ENSG00000196805, ENSG00000203783, ENSG00000203784, ENSG00000203785, ENSG00000163216, ENSG00000241794, ENSG00000203782	LELP1,LOR,PRR9,SPRR1B,SPRR2A,SPRR2B,SPRR2D,SPRR2E,SPRR2F,SPRR2G
VL-vs-C	C	V	L	0.4	GOTERM	GO:0018149~peptide cross-linking	12.5758	8.10035e-08	0.000318749	ENSG00000244094, ENSG00000159516, ENSG00000169469, ENSG00000196805, ENSG00000203783, ENSG00000203784, ENSG00000203785, ENSG00000163216, ENSG00000241794, ENSG00000203782	LELP1,LOR,PRR9,SPRR1B,SPRR2A,SPRR2B,SPRR2D,SPRR2E,SPRR2F,SPRR2G
VL-vs-C	C	V	L	0.4	INTERPRO	IPR026075:Small proline-rich protein/late cornified envelope protein	19.9389	1.03908e-07	2.74318e-05	ENSG00000244094, ENSG00000169469, ENSG00000196805, ENSG00000203783, ENSG00000203784, ENSG00000203785, ENSG00000163216, ENSG00000241794	LELP1,PRR9,SPRR1B,SPRR2A,SPRR2B,SPRR2D,SPRR2E,SPRR2F
VL-vs-C	C	V	L	0.4	GOTERM	GO:0031424~keratinization	12.45	5.19805e-07	0.00102272	ENSG00000244094, ENSG00000159516, ENSG00000169469, ENSG00000196805, ENSG00000203785, ENSG00000163216, ENSG00000241794, ENSG00000203782, ENSG00000003137	LOR,CYP26B1,SPRR1B,SPRR2A,SPRR2B,SPRR2D,SPRR2E,SPRR2F,SPRR2G
VL-vs-C	C	V	L	0.4	GOTERM	GO:0030216~keratinocyte differentiation	7.0339	1.06954e-06	0.00140288	ENSG00000244094, ENSG00000159516, ENSG00000169469, ENSG00000196805, ENSG00000113648, ENSG00000203783, ENSG00000203784, ENSG00000203785, ENSG00000163216, ENSG00000241794, ENSG00000203782, ENSG00000003137	LELP1,LOR,CYP26B1,PRR9,SPRR1B,SPRR2A,SPRR2B,SPRR2D,SPRR2E,SPRR2F,SPRR2G,H2AFY
VL-vs-C	C	V	L	0.4	GOTERM	GO:0009913~epidermal cell differentiation	5.53333	1.51838e-06	0.00144988	ENSG00000159516, ENSG00000113648, ENSG00000074047, ENSG00000241794, ENSG00000203782, ENSG00000003137, ENSG00000112782, ENSG00000169469, ENSG00000244094, ENSG00000196805, ENSG00000203783, ENSG00000203784, ENSG00000203785, ENSG00000163216	LELP1,GLI2,LOR,CLIC5,CYP26B1,PRR9,SPRR1B,SPRR2A,SPRR2B,SPRR2D,SPRR2E,SPRR2F,SPRR2G,H2AFY
VL-vs-C	C	V	L	0.4	GOTERM	GO:0048513~animal organ development	1.69425	1.84228e-06	0.00144988	ENSG00000138759, ENSG00000198783, ENSG00000149571, ENSG00000074047, ENSG00000175104, ENSG00000068724, ENSG00000203782, ENSG00000130396, ENSG00000173369, ENSG00000169469, ENSG00000101439, ENSG00000203783, ENSG00000203784, ENSG00000203785, ENSG00000166033, ENSG00000159527, ENSG00000131697, ENSG00000196074, ENSG00000114739, ENSG00000113648, ENSG00000143061, ENSG00000076356, ENSG00000113721, ENSG00000113722, ENSG00000135374, ENSG00000197724, ENSG00000020633, ENSG00000244094, ENSG00000143869, ENSG00000163216, ENSG00000164900, ENSG00000164867, ENSG00000101665, ENSG00000221866, ENSG00000165512, ENSG00000256463, ENSG00000109501, ENSG00000140873, ENSG00000159516, ENSG00000072840, ENSG00000177103, ENSG00000109536, ENSG00000180871, ENSG00000026508, ENSG00000135903, ENSG00000241794, ENSG00000112782, ENSG00000113430, ENSG00000172845, ENSG00000138772, ENSG00000143933, ENSG00000144747, ENSG00000127129, ENSG00000153094, ENSG00000183873, ENSG00000182985, ENSG00000177398, ENSG00000110436, ENSG00000170162, ENSG00000169252, ENSG00000159189, ENSG00000114115, ENSG00000132164, ENSG00000111241, ENSG00000003137, ENSG00000158458, ENSG00000198914, ENSG00000196805, ENSG00000011426, ENSG00000125798, ENSG00000164885, ENSG00000184677, ENSG00000182578, ENSG00000166349	BCL2L11,CDK5,SYCP2,CDX1,PGLYRP3,CSF1R,CST3,LELP1,GDF7,ADRB2,ADAMTS18,EDN2,ELF5,EVC,FGF6,CADM1,VGLL2,FRG1,NPHP4,GBX1,SALL3,GLI2,ANXA3,FOXA2,IGSF3,CXCR2,LOR,SMAD7,AFDN,NOS3,PAX3,IRX4,PDGFRB,PHF2,CLIC5,PLXNA2,ANLN,POU3F3,HTRA1,CYP26B1,TTC7A,PRR9,DSCAML1,RAG1,RBP1,SCN5A,SLC1A2,SLC6A11,SP3,SPRR1B,SPRR2A,SPRR2B,SPRR2D,SPRR2E,SPRR2F,SPRR2G,TMF1,C1QB,C1QC,TRAF6,WFS1,ZNF22,FRAS1,CALM2,KIRREL3,RUNX3,UMODL1,PLXNA4,ZNF830,ACVR2B,NRG2,H2AFY,CD44,ZBTB40
VL-vs-C	C	V	L	0.4	GOTERM	GO:0044707~single-multicellular organism process	1.42048	2.42803e-06	0.00159238	ENSG00000149571, ENSG00000175104, ENSG00000005108, ENSG00000130396, ENSG00000169469, ENSG00000101439, ENSG00000145936, ENSG00000145494, ENSG00000159527, ENSG00000114739, ENSG00000113648, ENSG00000143061, ENSG00000157103, ENSG00000020633, ENSG00000120129, ENSG00000143869, ENSG00000121297, ENSG00000164900, ENSG00000143184, ENSG00000164867, ENSG00000101665, ENSG00000221866, ENSG00000140873, ENSG00000159516, ENSG00000072840, ENSG00000026508, ENSG00000122194, ENSG00000187908, ENSG00000134215, ENSG00000188162, ENSG00000113430, ENSG00000169247, ENSG00000138772, ENSG00000127129, ENSG00000153094, ENSG00000163421, ENSG00000182985, ENSG00000177398, ENSG00000110436, ENSG00000116815, ENSG00000171056, ENSG00000169252, ENSG00000159189, ENSG00000114115, ENSG00000132164, ENSG00000111241, ENSG00000003137, ENSG00000198914, ENSG00000011426, ENSG00000164889, ENSG00000109320, ENSG00000164885, ENSG00000101441, ENSG00000182578, ENSG00000138759, ENSG00000198783, ENSG00000074047, ENSG00000068724, ENSG00000203782, ENSG00000173369, ENSG00000203783, ENSG00000203784, ENSG00000203785, ENSG00000166033, ENSG00000160179, ENSG00000162631, ENSG00000131697, ENSG00000072832, ENSG00000196074, ENSG00000076356, ENSG00000113721, ENSG00000113722, ENSG00000117525, ENSG00000135374, ENSG00000197724, ENSG00000160182, ENSG00000244094, ENSG00000160181, ENSG00000160180, ENSG00000198929, ENSG00000204983, ENSG00000135373, ENSG00000070808, ENSG00000163216, ENSG00000152092, ENSG00000165512, ENSG00000070886, ENSG00000256463, ENSG00000109501, ENSG00000177103, ENSG00000109536, ENSG00000180871, ENSG00000176532, ENSG00000179242, ENSG00000135903, ENSG00000001561, ENSG00000183908, ENSG00000241794, ENSG00000006611, ENSG00000112782, ENSG00000254636, ENSG00000172845, ENSG00000143933, ENSG00000144747, ENSG00000145839, ENSG00000055118, ENSG00000183873, ENSG00000170162, ENSG00000198797, ENSG00000158458, ENSG00000196805, ENSG00000145826, ENSG00000125798, ENSG00000182132, ENSG00000185129, ENSG00000184677, ENSG00000166349	BCL2L11,CDH4,USH1C,CDK5,SYCP2,CDX1,VAV3,PGLYRP3,CRMP1,CSF1R,CST3,CST4,LELP1,GDF7,ADRB2,ADAMTS18,DMBT1,DUSP1,EDN2,ELF5,EPHA8,EVC,F3,LRRC55,THSD7A,PRR15,FGF6,NTNG1,ENPP4,CADM1,VGLL2,FRG1,NPHP4,EHF,GBX1,SALL3,GLI2,ANXA3,KCNIP1,FOXA2,IGSF3,OTOG,IL9,CXCR2,KCNH2,KCNMB1,ARMS2,LECT2,LOR,SMAD7,AFDN,ASTN1,NDUFS6,NFKB1,NOS3,PAX3,IRX4,PDGFRB,PHF2,PLG,CLIC5,PLXNA2,ANLN,POU3F3,PRSS1,HTRA1,CYP26B1,TTC7A,PRR9,DSCAML1,TSHZ3,BRINP2,PURA,RAG1,RBP1,PROK2,SCN5A,XCL1,SLC1A2,SLC4A2,SLC6A1,SLC6A11,SP3,SPRR1B,SPRR2A,SPRR2B,SPRR2D,SPRR2E,SPRR2F,SPRR2G,TFF1,TFF2,TFF3,TMF1,C1QB,C1QC,TRAF6,WFS1,ZNF22,SH3TC2,FRAS1,CALM2,CAMK2A,SOX7,KIRREL3,RUNX3,UMODL1,PLXNA4,ZNF830,ACVR2B,NRG2,H2AFY,CD44,ABCG1,CD58,NOS1AP,ZBTB40
VL-vs-C	C	V	L	0.4	INTERPRO	IPR000010:Proteinase inhibitor I25, cystatin	25.5101	2.57178e-06	0.000452633	ENSG00000101439, ENSG00000125823, ENSG00000125815, ENSG00000125831, ENSG00000101435, ENSG00000101441	CST8,CSTL1,CST9L,CST11,CST3,CST4
VL-vs-C	C	V	L	0.4	GOTERM	GO:0048731~system development	1.52033	6.3309e-06	0.00355887	ENSG00000138759, ENSG00000198783, ENSG00000149571, ENSG00000074047, ENSG00000175104, ENSG00000068724, ENSG00000203782, ENSG00000005108, ENSG00000130396, ENSG00000173369, ENSG00000169469, ENSG00000101439, ENSG00000203783, ENSG00000203784, ENSG00000203785, ENSG00000166033, ENSG00000145494, ENSG00000162631, ENSG00000159527, ENSG00000131697, ENSG00000196074, ENSG00000114739, ENSG00000072832, ENSG00000113648, ENSG00000143061, ENSG00000076356, ENSG00000113721, ENSG00000113722, ENSG00000135374, ENSG00000117525, ENSG00000197724, ENSG00000020633, ENSG00000244094, ENSG00000143869, ENSG00000070808, ENSG00000163216, ENSG00000164900, ENSG00000164867, ENSG00000101665, ENSG00000221866, ENSG00000152092, ENSG00000165512, ENSG00000070886, ENSG00000256463, ENSG00000109501, ENSG00000140873, ENSG00000159516, ENSG00000072840, ENSG00000177103, ENSG00000109536, ENSG00000180871, ENSG00000026508, ENSG00000179242, ENSG00000135903, ENSG00000183908, ENSG00000241794, ENSG00000134215, ENSG00000112782, ENSG00000113430, ENSG00000172845, ENSG00000169247, ENSG00000138772, ENSG00000143933, ENSG00000144747, ENSG00000127129, ENSG00000153094, ENSG00000183873, ENSG00000163421, ENSG00000182985, ENSG00000177398, ENSG00000110436, ENSG00000170162, ENSG00000169252, ENSG00000198797, ENSG00000159189, ENSG00000114115, ENSG00000132164, ENSG00000111241, ENSG00000003137, ENSG00000158458, ENSG00000198914, ENSG00000196805, ENSG00000011426, ENSG00000145826, ENSG00000125798, ENSG00000164889, ENSG00000185129, ENSG00000164885, ENSG00000184677, ENSG00000182578, ENSG00000166349	BCL2L11,CDH4,CDK5,SYCP2,CDX1,VAV3,PGLYRP3,CRMP1,CSF1R,CST3,LELP1,GDF7,ADRB2,ADAMTS18,EDN2,ELF5,EPHA8,EVC,F3,LRRC55,THSD7A,FGF6,NTNG1,CADM1,VGLL2,FRG1,NPHP4,GBX1,SALL3,GLI2,ANXA3,FOXA2,IGSF3,CXCR2,LECT2,LOR,SMAD7,AFDN,ASTN1,NDUFS6,NOS3,PAX3,IRX4,PDGFRB,PHF2,CLIC5,PLXNA2,ANLN,POU3F3,HTRA1,CYP26B1,TTC7A,PRR9,DSCAML1,BRINP2,PURA,RAG1,RBP1,PROK2,SCN5A,SLC1A2,SLC4A2,SLC6A11,SP3,SPRR1B,SPRR2A,SPRR2B,SPRR2D,SPRR2E,SPRR2F,SPRR2G,TMF1,C1QB,C1QC,TRAF6,WFS1,ZNF22,SH3TC2,FRAS1,CALM2,CAMK2A,KIRREL3,RUNX3,UMODL1,PLXNA4,ZNF830,ACVR2B,NRG2,H2AFY,CD44,ZBTB40
VL-vs-C	C	V	L	0.4	GOTERM	GO:0032501~multicellular organismal process	1.32793	2.04904e-05	0.0100787	ENSG00000149571, ENSG00000175104, ENSG00000005108, ENSG00000130396, ENSG00000169469, ENSG00000101439, ENSG00000145936, ENSG00000145494, ENSG00000159527, ENSG00000114739, ENSG00000113648, ENSG00000143061, ENSG00000157103, ENSG00000020633, ENSG00000120129, ENSG00000143869, ENSG00000152969, ENSG00000121297, ENSG00000164900, ENSG00000143184, ENSG00000164867, ENSG00000143185, ENSG00000101665, ENSG00000221866, ENSG00000140873, ENSG00000159516, ENSG00000072840, ENSG00000026508, ENSG00000122194, ENSG00000187908, ENSG00000134215, ENSG00000188162, ENSG00000113430, ENSG00000169247, ENSG00000138772, ENSG00000163380, ENSG00000127129, ENSG00000153094, ENSG00000163421, ENSG00000182985, ENSG00000177398, ENSG00000213199, ENSG00000156113, ENSG00000110436, ENSG00000116815, ENSG00000171056, ENSG00000169252, ENSG00000159189, ENSG00000114115, ENSG00000132164, ENSG00000111241, ENSG00000003137, ENSG00000198914, ENSG00000011426, ENSG00000164889, ENSG00000109320, ENSG00000164885, ENSG00000101441, ENSG00000182578, ENSG00000155530, ENSG00000138759, ENSG00000198783, ENSG00000074047, ENSG00000068724, ENSG00000203782, ENSG00000173369, ENSG00000203783, ENSG00000203784, ENSG00000203785, ENSG00000166033, ENSG00000160179, ENSG00000162631, ENSG00000131697, ENSG00000072832, ENSG00000196074, ENSG00000197043, ENSG00000076356, ENSG00000181273, ENSG00000113721, ENSG00000132141, ENSG00000113722, ENSG00000117525, ENSG00000135374, ENSG00000197724, ENSG00000160182, ENSG00000244094, ENSG00000160181, ENSG00000160180, ENSG00000198929, ENSG00000204983, ENSG00000135373, ENSG00000070808, ENSG00000187486, ENSG00000163216, ENSG00000152092, ENSG00000165512, ENSG00000070886, ENSG00000256463, ENSG00000109501, ENSG00000177103, ENSG00000109536, ENSG00000180871, ENSG00000176532, ENSG00000179242, ENSG00000135903, ENSG00000001561, ENSG00000183908, ENSG00000241794, ENSG00000006611, ENSG00000112782, ENSG00000254636, ENSG00000172845, ENSG00000143933, ENSG00000144747, ENSG00000145839, ENSG00000055118, ENSG00000183873, ENSG00000198670, ENSG00000170162, ENSG00000198797, ENSG00000158458, ENSG00000196805, ENSG00000145826, ENSG00000125798, ENSG00000182132, ENSG00000185129, ENSG00000184677, ENSG00000166349	BCL2L11,CDH4,USH1C,CDK5,SYCP2,CDX1,VAV3,CCT6B,PGLYRP3,LRGUK,CRMP1,CSF1R,CST3,CST4,LELP1,GDF7,JAKMIP1,ADRB2,ADAMTS18,DMBT1,DUSP1,EDN2,ELF5,EPHA8,EVC,F3,LRRC55,THSD7A,PRR15,FGF6,NTNG1,ENPP4,CADM1,VGLL2,FRG1,NPHP4,EHF,GBX1,SALL3,GLI2,ANXA3,KCNIP1,ANXA6,FOXA2,IGSF3,OTOG,IL9,CXCR2,KCNH2,KCNJ11,KCNMA1,KCNMB1,ARMS2,OR5AK2,LECT2,LOR,LPA,SMAD7,AFDN,ASTN1,NDUFS6,NFKB1,NOS3,PAX3,IRX4,PDGFRB,PHF2,PLG,CLIC5,PLXNA2,ANLN,POU3F3,LMOD3,PRSS1,HTRA1,CYP26B1,TTC7A,PRR9,DSCAML1,TSHZ3,BRINP2,PURA,RAG1,RBP1,PROK2,SCN5A,XCL1,SLC1A2,SLC4A2,SLC6A1,SLC6A11,SP3,SPRR1B,SPRR2A,SPRR2B,SPRR2D,SPRR2E,SPRR2F,SPRR2G,XCL2,TFF1,TFF2,TFF3,TMF1,C1QB,C1QC,TRAF6,WFS1,ZNF22,SH3TC2,FRAS1,CALM2,CAMK2A,SOX7,KIRREL3,RUNX3,UMODL1,PLXNA4,ZNF830,ACVR2B,ASIC3,NRG2,H2AFY,CD44,ABCG1,CD58,NOS1AP,ZBTB40
VL-vs-C	C	V	L	0.4	GOTERM	GO:0007275~multicellular organism development	1.429	3.68307e-05	0.0161032	ENSG00000149571, ENSG00000175104, ENSG00000005108, ENSG00000130396, ENSG00000169469, ENSG00000101439, ENSG00000145494, ENSG00000159527, ENSG00000114739, ENSG00000113648, ENSG00000143061, ENSG00000020633, ENSG00000120129, ENSG00000143869, ENSG00000121297, ENSG00000164900, ENSG00000164867, ENSG00000101665, ENSG00000221866, ENSG00000140873, ENSG00000159516, ENSG00000072840, ENSG00000026508, ENSG00000187908, ENSG00000134215, ENSG00000113430, ENSG00000169247, ENSG00000138772, ENSG00000127129, ENSG00000153094, ENSG00000163421, ENSG00000182985, ENSG00000177398, ENSG00000110436, ENSG00000171056, ENSG00000169252, ENSG00000159189, ENSG00000114115, ENSG00000132164, ENSG00000111241, ENSG00000003137, ENSG00000198914, ENSG00000011426, ENSG00000164889, ENSG00000164885, ENSG00000182578, ENSG00000138759, ENSG00000198783, ENSG00000074047, ENSG00000068724, ENSG00000203782, ENSG00000173369, ENSG00000203783, ENSG00000203784, ENSG00000203785, ENSG00000166033, ENSG00000162631, ENSG00000131697, ENSG00000072832, ENSG00000196074, ENSG00000076356, ENSG00000113721, ENSG00000113722, ENSG00000117525, ENSG00000135374, ENSG00000197724, ENSG00000244094, ENSG00000135373, ENSG00000070808, ENSG00000163216, ENSG00000152092, ENSG00000165512, ENSG00000070886, ENSG00000256463, ENSG00000109501, ENSG00000177103, ENSG00000109536, ENSG00000180871, ENSG00000176532, ENSG00000179242, ENSG00000135903, ENSG00000183908, ENSG00000241794, ENSG00000112782, ENSG00000172845, ENSG00000143933, ENSG00000144747, ENSG00000183873, ENSG00000170162, ENSG00000198797, ENSG00000158458, ENSG00000196805, ENSG00000145826, ENSG00000125798, ENSG00000185129, ENSG00000184677, ENSG00000166349	BCL2L11,CDH4,CDK5,SYCP2,CDX1,VAV3,PGLYRP3,CRMP1,CSF1R,CST3,LELP1,GDF7,ADRB2,ADAMTS18,DMBT1,DUSP1,EDN2,ELF5,EPHA8,EVC,F3,LRRC55,THSD7A,PRR15,FGF6,NTNG1,CADM1,VGLL2,FRG1,NPHP4,EHF,GBX1,SALL3,GLI2,ANXA3,FOXA2,IGSF3,CXCR2,LECT2,LOR,SMAD7,AFDN,ASTN1,NDUFS6,NOS3,PAX3,IRX4,PDGFRB,PHF2,CLIC5,PLXNA2,ANLN,POU3F3,HTRA1,CYP26B1,TTC7A,PRR9,DSCAML1,TSHZ3,BRINP2,PURA,RAG1,RBP1,PROK2,SCN5A,SLC1A2,SLC4A2,SLC6A11,SP3,SPRR1B,SPRR2A,SPRR2B,SPRR2D,SPRR2E,SPRR2F,SPRR2G,TMF1,C1QB,C1QC,TRAF6,WFS1,ZNF22,SH3TC2,FRAS1,CALM2,CAMK2A,SOX7,KIRREL3,RUNX3,UMODL1,PLXNA4,ZNF830,ACVR2B,NRG2,H2AFY,CD44,ZBTB40
VL-vs-C	C	V	L	0.4	GOTERM	GO:0043270~positive regulation of ion transport	4.32292	4.91469e-05	0.0193393	ENSG00000130038, ENSG00000113721, ENSG00000157103, ENSG00000198929, ENSG00000145936, ENSG00000143933, ENSG00000070808, ENSG00000187486, ENSG00000143184, ENSG00000055118, ENSG00000006071, ENSG00000183873, ENSG00000109501	KCNH2,KCNJ11,KCNMB1,PDGFRB,SCN5A,XCL1,SLC6A1,ABCC8,WFS1,CALM2,CAMK2A,CRACR2A,NOS1AP
VL-vs-C	C	V	L	0.4	GOTERM	GO:2000116~regulation of cysteine-type endopeptidase activity	4.10578	8.07531e-05	0.0276369	ENSG00000026508, ENSG00000171056, ENSG00000173335, ENSG00000117525, ENSG00000144746, ENSG00000101439, ENSG00000125823, ENSG00000125815, ENSG00000125831, ENSG00000101435, ENSG00000153094, ENSG00000101441, ENSG00000166349	BCL2L11,CST8,ARL6IP5,CSTL1,CST9L,CST9,CST11,CST3,CST4,F3,RAG1,SOX7,CD44
VL-vs-C	C	V	L	0.4	GOTERM	GO:2000117~negative regulation of cysteine-type endopeptidase activity	6.35204	8.42803e-05	0.0276369	ENSG00000026508, ENSG00000101439, ENSG00000125823, ENSG00000125815, ENSG00000125831, ENSG00000101435, ENSG00000173335, ENSG00000101441, ENSG00000166349	CST8,CSTL1,CST9L,CST9,CST11,CST3,CST4,RAG1,CD44
VL-vs-C	C	V	L	0.4	GOTERM	GO:0043588~skin development	3.90942	0.000128348	0.0388499	ENSG00000159516, ENSG00000138759, ENSG00000113648, ENSG00000241794, ENSG00000203782, ENSG00000003137, ENSG00000169469, ENSG00000244094, ENSG00000196805, ENSG00000203783, ENSG00000203784, ENSG00000203785, ENSG00000163216	LELP1,LOR,CYP26B1,PRR9,SPRR1B,SPRR2A,SPRR2B,SPRR2D,SPRR2E,SPRR2F,SPRR2G,FRAS1,H2AFY
VL-vs-C	C	V	L	0.4	GOTERM	GO:0030855~epithelial cell differentiation	2.63134	0.000146371	0.0411407	ENSG00000159516, ENSG00000114739, ENSG00000113648, ENSG00000187908, ENSG00000074047, ENSG00000241794, ENSG00000203782, ENSG00000135374, ENSG00000130396, ENSG00000003137, ENSG00000112782, ENSG00000169469, ENSG00000244094, ENSG00000196805, ENSG00000203783, ENSG00000135373, ENSG00000101439, ENSG00000203784, ENSG00000203785, ENSG00000143869, ENSG00000163216	CST3,LELP1,GDF7,DMBT1,ELF5,EHF,GLI2,LOR,AFDN,CLIC5,CYP26B1,PRR9,SPRR1B,SPRR2A,SPRR2B,SPRR2D,SPRR2E,SPRR2F,SPRR2G,ACVR2B,H2AFY
VL-vs-C	C	V	L	0.4	GOTERM	GO:0044767~single-organism developmental process	1.3526	0.000180223	0.0472786	ENSG00000149571, ENSG00000175104, ENSG00000005108, ENSG00000130396, ENSG00000100749, ENSG00000169469, ENSG00000101439, ENSG00000145936, ENSG00000145494, ENSG00000159527, ENSG00000114739, ENSG00000113648, ENSG00000143061, ENSG00000153944, ENSG00000020633, ENSG00000120129, ENSG00000143869, ENSG00000121297, ENSG00000164900, ENSG00000164867, ENSG00000101665, ENSG00000221866, ENSG00000140873, ENSG00000159516, ENSG00000072840, ENSG00000026508, ENSG00000187908, ENSG00000134215, ENSG00000113430, ENSG00000169247, ENSG00000138772, ENSG00000163380, ENSG00000127129, ENSG00000153094, ENSG00000163421, ENSG00000182985, ENSG00000177398, ENSG00000110436, ENSG00000171056, ENSG00000169252, ENSG00000159189, ENSG00000114115, ENSG00000132164, ENSG00000111241, ENSG00000003137, ENSG00000198914, ENSG00000011426, ENSG00000164889, ENSG00000164885, ENSG00000182578, ENSG00000155530, ENSG00000138759, ENSG00000198783, ENSG00000074047, ENSG00000068724, ENSG00000203782, ENSG00000173369, ENSG00000203783, ENSG00000203784, ENSG00000203785, ENSG00000166033, ENSG00000162631, ENSG00000131697, ENSG00000072832, ENSG00000196074, ENSG00000076356, ENSG00000113721, ENSG00000113722, ENSG00000117525, ENSG00000135374, ENSG00000197724, ENSG00000244094, ENSG00000135373, ENSG00000070808, ENSG00000163216, ENSG00000152092, ENSG00000165512, ENSG00000070886, ENSG00000256463, ENSG00000109501, ENSG00000177103, ENSG00000109536, ENSG00000180871, ENSG00000176532, ENSG00000179242, ENSG00000135903, ENSG00000183908, ENSG00000241794, ENSG00000119147, ENSG00000112782, ENSG00000172845, ENSG00000143933, ENSG00000144747, ENSG00000183873, ENSG00000170162, ENSG00000198797, ENSG00000158458, ENSG00000196805, ENSG00000145826, ENSG00000125798, ENSG00000185129, ENSG00000184677, ENSG00000166349	BCL2L11,CDH4,CDK5,SYCP2,CDX1,VAV3,PGLYRP3,MSI2,LRGUK,CRMP1,CSF1R,CST3,LELP1,GDF7,ADRB2,ADAMTS18,DMBT1,DUSP1,EDN2,ELF5,EPHA8,EVC,F3,LRRC55,THSD7A,PRR15,FGF6,NTNG1,CADM1,VGLL2,FRG1,NPHP4,EHF,GBX1,SALL3,GLI2,ANXA3,FOXA2,IGSF3,CXCR2,KCNMB1,LECT2,LOR,SMAD7,AFDN,ASTN1,NDUFS6,NOS3,PAX3,IRX4,PDGFRB,PHF2,CLIC5,PLXNA2,ANLN,POU3F3,LMOD3,HTRA1,CYP26B1,TTC7A,PRR9,DSCAML1,TSHZ3,BRINP2,PURA,RAG1,RBP1,PROK2,SCN5A,SLC1A2,SLC4A2,SLC6A11,SP3,SPRR1B,SPRR2A,SPRR2B,SPRR2D,SPRR2E,SPRR2F,SPRR2G,TMF1,C1QB,C1QC,TRAF6,VRK1,WFS1,ZNF22,SH3TC2,FRAS1,CALM2,CAMK2A,SOX7,C2orf40,KIRREL3,RUNX3,UMODL1,PLXNA4,ZNF830,ACVR2B,NRG2,H2AFY,CD44,ZBTB40
VL-vs-C	C	V	L	0.4	GOTERM	GO:0032502~developmental process	1.34217	0.000200309	0.0492634	ENSG00000149571, ENSG00000175104, ENSG00000005108, ENSG00000130396, ENSG00000100749, ENSG00000169469, ENSG00000101439, ENSG00000145936, ENSG00000145494, ENSG00000159527, ENSG00000175470, ENSG00000114739, ENSG00000113648, ENSG00000143061, ENSG00000153944, ENSG00000020633, ENSG00000120129, ENSG00000143869, ENSG00000121297, ENSG00000164900, ENSG00000164867, ENSG00000101665, ENSG00000221866, ENSG00000140873, ENSG00000159516, ENSG00000072840, ENSG00000026508, ENSG00000187908, ENSG00000134215, ENSG00000113430, ENSG00000169247, ENSG00000138772, ENSG00000163380, ENSG00000127129, ENSG00000153094, ENSG00000163421, ENSG00000176171, ENSG00000182985, ENSG00000177398, ENSG00000110436, ENSG00000171056, ENSG00000169252, ENSG00000159189, ENSG00000114115, ENSG00000132164, ENSG00000111241, ENSG00000003137, ENSG00000198914, ENSG00000011426, ENSG00000164889, ENSG00000164885, ENSG00000182578, ENSG00000155530, ENSG00000138759, ENSG00000198783, ENSG00000074047, ENSG00000068724, ENSG00000203782, ENSG00000173369, ENSG00000203783, ENSG00000203784, ENSG00000203785, ENSG00000166033, ENSG00000162631, ENSG00000131697, ENSG00000072832, ENSG00000196074, ENSG00000076356, ENSG00000113721, ENSG00000113722, ENSG00000117525, ENSG00000135374, ENSG00000197724, ENSG00000244094, ENSG00000135373, ENSG00000070808, ENSG00000163216, ENSG00000152092, ENSG00000165512, ENSG00000070886, ENSG00000256463, ENSG00000109501, ENSG00000177103, ENSG00000109536, ENSG00000180871, ENSG00000176532, ENSG00000179242, ENSG00000135903, ENSG00000183908, ENSG00000241794, ENSG00000119147, ENSG00000112782, ENSG00000172845, ENSG00000143933, ENSG00000144747, ENSG00000183873, ENSG00000170162, ENSG00000198797, ENSG00000158458, ENSG00000196805, ENSG00000145826, ENSG00000125798, ENSG00000185129, ENSG00000184677, ENSG00000166349	BCL2L11,CDH4,CDK5,SYCP2,CDX1,VAV3,PGLYRP3,MSI2,LRGUK,CRMP1,CSF1R,CST3,LELP1,GDF7,ADRB2,ADAMTS18,DMBT1,DUSP1,EDN2,ELF5,EPHA8,EVC,F3,LRRC55,THSD7A,PRR15,FGF6,NTNG1,CADM1,VGLL2,FRG1,NPHP4,EHF,GBX1,SALL3,GLI2,ANXA3,FOXA2,IGSF3,CXCR2,KCNMB1,LECT2,LOR,SMAD7,AFDN,ASTN1,NDUFS6,NOS3,PAX3,IRX4,PDGFRB,PHF2,CLIC5,PLXNA2,ANLN,POU3F3,PPP2R2D,LMOD3,HTRA1,CYP26B1,TTC7A,PRR9,DSCAML1,TSHZ3,BRINP2,PURA,RAG1,RBP1,PROK2,SCN5A,SLC1A2,SLC4A2,SLC6A11,BNIP3,SP3,SPRR1B,SPRR2A,SPRR2B,SPRR2D,SPRR2E,SPRR2F,SPRR2G,TMF1,C1QB,C1QC,TRAF6,VRK1,WFS1,ZNF22,SH3TC2,FRAS1,CALM2,CAMK2A,SOX7,C2orf40,KIRREL3,RUNX3,UMODL1,PLXNA4,ZNF830,ACVR2B,NRG2,H2AFY,CD44,ZBTB40
VL-vs-C	C	V	L	0.4	GOTERM	GO:0008076~voltage-gated potassium channel complex	6.31702	0.000270083	0.042153	ENSG00000198929, ENSG00000156113, ENSG00000145936, ENSG00000143933, ENSG00000187486, ENSG00000182132, ENSG00000055118, ENSG00000006071	KCNIP1,KCNH2,KCNJ11,KCNMA1,KCNMB1,ABCC8,CALM2,NOS1AP
VL-vs-C	C	V	L	0.4	GOTERM	GO:0034705~potassium channel complex	6.24683	0.00028938	0.042153	ENSG00000198929, ENSG00000156113, ENSG00000145936, ENSG00000143933, ENSG00000187486, ENSG00000182132, ENSG00000055118, ENSG00000006071	KCNIP1,KCNH2,KCNJ11,KCNMA1,KCNMB1,ABCC8,CALM2,NOS1AP
DG-vs-VG	D	V	G	0.5	INTERPRO	IPR007960:Mammalian taste receptor	26.934	1.12835e-08	5.25812e-06	ENSG00000255837, ENSG00000212124, ENSG00000212126, ENSG00000186136, ENSG00000256436, ENSG00000255374, ENSG00000256188, ENSG00000226761	TAS2R43,TAS2R31,TAS2R46,TAS2R30,TAS2R19,TAS2R20,TAS2R50,TAS2R42
DG-vs-VG	D	V	G	0.5	GOTERM	GO:0033038~bitter taste receptor activity	25.6828	1.55482e-08	9.48443e-06	ENSG00000255837, ENSG00000212124, ENSG00000212126, ENSG00000186136, ENSG00000256436, ENSG00000255374, ENSG00000256188, ENSG00000226761	TAS2R43,TAS2R31,TAS2R46,TAS2R30,TAS2R19,TAS2R20,TAS2R50,TAS2R42
DG-vs-VG	D	V	G	0.5	GOTERM	GO:0008527~taste receptor activity	20.5463	8.5638e-08	2.61196e-05	ENSG00000255837, ENSG00000212124, ENSG00000212126, ENSG00000186136, ENSG00000256436, ENSG00000255374, ENSG00000256188, ENSG00000226761	TAS2R43,TAS2R31,TAS2R46,TAS2R30,TAS2R19,TAS2R20,TAS2R50,TAS2R42
DG-vs-VG	D	V	G	0.5	GOTERM	GO:0001580~detection of chemical stimulus involved in sensory perception of bitter taste	16.2556	4.84128e-07	0.00144119	ENSG00000255837, ENSG00000212124, ENSG00000212126, ENSG00000186136, ENSG00000256436, ENSG00000255374, ENSG00000256188, ENSG00000226761	TAS2R43,TAS2R31,TAS2R46,TAS2R30,TAS2R19,TAS2R20,TAS2R50,TAS2R42
DG-vs-VG	D	V	G	0.5	GOTERM	GO:0050913~sensory perception of bitter taste	14.4084	1.14382e-06	0.00144119	ENSG00000255837, ENSG00000212124, ENSG00000212126, ENSG00000186136, ENSG00000256436, ENSG00000255374, ENSG00000256188, ENSG00000226761	TAS2R43,TAS2R31,TAS2R46,TAS2R30,TAS2R19,TAS2R20,TAS2R50,TAS2R42
DG-vs-VG	D	V	G	0.5	GOTERM	GO:0050912~detection of chemical stimulus involved in sensory perception of taste	14.0882	1.34023e-06	0.00144119	ENSG00000255837, ENSG00000212124, ENSG00000212126, ENSG00000186136, ENSG00000256436, ENSG00000255374, ENSG00000256188, ENSG00000226761	TAS2R43,TAS2R31,TAS2R46,TAS2R30,TAS2R19,TAS2R20,TAS2R50,TAS2R42
DG-vs-VG	D	V	G	0.5	KEGG	hsa04742:Taste transduction	13.3238	1.63541e-06	0.000246947	ENSG00000255837, ENSG00000212124, ENSG00000212126, ENSG00000186136, ENSG00000256436, ENSG00000255374, ENSG00000256188, ENSG00000226761	TAS2R43,TAS2R31,TAS2R46,TAS2R30,TAS2R19,TAS2R20,TAS2R50,TAS2R42
DG-vs-VG	D	V	G	0.5	GOTERM	GO:0050909~sensory perception of taste	9.6056	1.84121e-05	0.0148493	ENSG00000255837, ENSG00000212124, ENSG00000212126, ENSG00000186136, ENSG00000256436, ENSG00000255374, ENSG00000256188, ENSG00000226761	TAS2R43,TAS2R31,TAS2R46,TAS2R30,TAS2R19,TAS2R20,TAS2R50,TAS2R42
DG-vs-VG	D	V	G	0.5	GOTERM	GO:0004024~alcohol dehydrogenase activity, zinc-dependent	51.3657	4.12673e-05	0.00839102	ENSG00000196616, ENSG00000248144, ENSG00000196344, ENSG00000187758	ADH1A,ADH1B,ADH1C,ADH7
DG-vs-VG	D	V	G	0.5	GOTERM	GO:0004022~alcohol dehydrogenase (NAD) activity	38.5243	0.000113357	0.017287	ENSG00000196616, ENSG00000248144, ENSG00000196344, ENSG00000187758	ADH1A,ADH1B,ADH1C,ADH7
DG-vs-VG	D	V	G	0.5	INTERPRO	IPR002328:Alcohol dehydrogenase, zinc-type, conserved site	35.9119	0.000146529	0.0341411	ENSG00000196616, ENSG00000248144, ENSG00000196344, ENSG00000187758	ADH1A,ADH1B,ADH1C,ADH7
DG-vs-VG	V	D	G	0.5	INTERPRO	IPR006703:AIG1	87.5096	3.35745e-13	1.23554e-10	ENSG00000179144, ENSG00000213203, ENSG00000133561, ENSG00000106560, ENSG00000281887, ENSG00000171115, ENSG00000133574, ENSG00000196329	GIMAP1-GIMAP5,GIMAP8,GIMAP7,GIMAP1,GIMAP2,GIMAP6,GIMAP4,GIMAP5
DG-vs-VG	V	D	G	0.5	GOTERM	GO:0005125~cytokine activity	8.87894	9.84775e-13	5.08144e-10	ENSG00000177047, ENSG00000163737, ENSG00000228083, ENSG00000163739, ENSG00000236637, ENSG00000234829, ENSG00000171855, ENSG00000120337, ENSG00000109272, ENSG00000163217, ENSG00000163734, ENSG00000124875, ENSG00000163735, ENSG00000163736, ENSG00000081041, ENSG00000186803, ENSG00000137080, ENSG00000125378, ENSG00000147885, ENSG00000214042	BMP10,CXCL1,CXCL2,CXCL3,IFNA4,IFNA7,IFNA10,IFNA14,IFNA16,IFNA17,IFNA21,IFNB1,IFNW1,PF4,PF4V1,PPBP,CXCL6,CXCL5,BMP4,TNFSF18
DG-vs-VG	V	D	G	0.5	INTERPRO	IPR000471:Interferon alpha/beta/delta	52.1197	2.06945e-12	3.8078e-10	ENSG00000234829, ENSG00000171855, ENSG00000177047, ENSG00000228083, ENSG00000236637, ENSG00000186803, ENSG00000137080, ENSG00000147885, ENSG00000214042	IFNA4,IFNA7,IFNA10,IFNA14,IFNA16,IFNA17,IFNA21,IFNB1,IFNW1
DG-vs-VG	V	D	G	0.5	GOTERM	GO:0005132~type I interferon receptor binding	51.2367	2.33962e-12	5.6339e-10	ENSG00000234829, ENSG00000171855, ENSG00000177047, ENSG00000228083, ENSG00000236637, ENSG00000186803, ENSG00000137080, ENSG00000147885, ENSG00000214042	IFNA4,IFNA7,IFNA10,IFNA14,IFNA16,IFNA17,IFNA21,IFNB1,IFNW1
DG-vs-VG	V	D	G	0.5	GOTERM	GO:0005126~cytokine receptor binding	7.69845	3.27552e-12	5.6339e-10	ENSG00000177047, ENSG00000163737, ENSG00000228083, ENSG00000163739, ENSG00000236637, ENSG00000234829, ENSG00000171855, ENSG00000120337, ENSG00000109272, ENSG00000120833, ENSG00000163217, ENSG00000163734, ENSG00000124875, ENSG00000163735, ENSG00000163736, ENSG00000081041, ENSG00000186803, ENSG00000137080, ENSG00000125378, ENSG00000147885, ENSG00000214042	BMP10,CXCL1,CXCL2,CXCL3,IFNA4,IFNA7,IFNA10,IFNA14,IFNA16,IFNA17,IFNA21,IFNB1,IFNW1,PF4,PF4V1,PPBP,CXCL6,CXCL5,BMP4,SOCS2,TNFSF18
DG-vs-VG	V	D	G	0.5	INTERPRO	IPR001089:CXC chemokine	60.5836	1.54698e-11	1.42322e-09	ENSG00000163737, ENSG00000109272, ENSG00000163739, ENSG00000163734, ENSG00000124875, ENSG00000163735, ENSG00000163736, ENSG00000081041	CXCL1,CXCL2,CXCL3,PF4,PF4V1,PPBP,CXCL6,CXCL5
DG-vs-VG	V	D	G	0.5	INTERPRO	IPR018048:CXC chemokine, conserved site	60.5836	1.54698e-11	1.42322e-09	ENSG00000163737, ENSG00000109272, ENSG00000163739, ENSG00000163734, ENSG00000124875, ENSG00000163735, ENSG00000163736, ENSG00000081041	CXCL1,CXCL2,CXCL3,PF4,PF4V1,PPBP,CXCL6,CXCL5
DG-vs-VG	V	D	G	0.5	GOTERM	GO:0033141~positive regulation of peptidyl-serine phosphorylation of STAT protein	40.7143	2.19531e-11	5.35457e-08	ENSG00000234829, ENSG00000171855, ENSG00000177047, ENSG00000228083, ENSG00000236637, ENSG00000186803, ENSG00000137080, ENSG00000147885, ENSG00000214042	IFNA4,IFNA7,IFNA10,IFNA14,IFNA16,IFNA17,IFNA21,IFNB1,IFNW1
DG-vs-VG	V	D	G	0.5	GOTERM	GO:0033139~regulation of peptidyl-serine phosphorylation of STAT protein	38.8636	3.41926e-11	5.35457e-08	ENSG00000234829, ENSG00000171855, ENSG00000177047, ENSG00000228083, ENSG00000236637, ENSG00000186803, ENSG00000137080, ENSG00000147885, ENSG00000214042	IFNA4,IFNA7,IFNA10,IFNA14,IFNA16,IFNA17,IFNA21,IFNB1,IFNW1
DG-vs-VG	V	D	G	0.5	GOTERM	GO:0045236~CXCR chemokine receptor binding	45.5438	1.8885e-10	2.43616e-08	ENSG00000163737, ENSG00000109272, ENSG00000163739, ENSG00000163734, ENSG00000124875, ENSG00000163735, ENSG00000163736, ENSG00000081041	CXCL1,CXCL2,CXCL3,PF4,PF4V1,PPBP,CXCL6,CXCL5
DG-vs-VG	V	D	G	0.5	GOTERM	GO:0042501~serine phosphorylation of STAT protein	31.6667	2.27075e-10	2.37066e-07	ENSG00000234829, ENSG00000171855, ENSG00000177047, ENSG00000228083, ENSG00000236637, ENSG00000186803, ENSG00000137080, ENSG00000147885, ENSG00000214042	IFNA4,IFNA7,IFNA10,IFNA14,IFNA16,IFNA17,IFNA21,IFNB1,IFNW1
DG-vs-VG	V	D	G	0.5	KEGG	hsa04060:Cytokine-cytokine receptor interaction	7.05844	2.28171e-10	2.57834e-08	ENSG00000177047, ENSG00000163737, ENSG00000228083, ENSG00000163739, ENSG00000236637, ENSG00000234829, ENSG00000171855, ENSG00000120337, ENSG00000109272, ENSG00000163734, ENSG00000124875, ENSG00000163735, ENSG00000163736, ENSG00000081041, ENSG00000186803, ENSG00000137080, ENSG00000147885, ENSG00000214042	CXCL1,CXCL2,CXCL3,IFNA4,IFNA7,IFNA10,IFNA14,IFNA16,IFNA17,IFNA21,IFNB1,IFNW1,PF4,PF4V1,PPBP,CXCL6,CXCL5,TNFSF18
DG-vs-VG	V	D	G	0.5	GOTERM	GO:0002323~natural killer cell activation involved in immune response	29.4828	4.3128e-10	3.37692e-07	ENSG00000234829, ENSG00000171855, ENSG00000177047, ENSG00000228083, ENSG00000236637, ENSG00000186803, ENSG00000137080, ENSG00000147885, ENSG00000214042	IFNA4,IFNA7,IFNA10,IFNA14,IFNA16,IFNA17,IFNA21,IFNB1,IFNW1
DG-vs-VG	V	D	G	0.5	GOTERM	GO:0043330~response to exogenous dsRNA	19.8837	1.28674e-08	8.06014e-06	ENSG00000234829, ENSG00000171855, ENSG00000177047, ENSG00000228083, ENSG00000236637, ENSG00000186803, ENSG00000137080, ENSG00000147885, ENSG00000214042	IFNA4,IFNA7,IFNA10,IFNA14,IFNA16,IFNA17,IFNA21,IFNB1,IFNW1
DG-vs-VG	V	D	G	0.5	GOTERM	GO:0050921~positive regulation of chemotaxis	9.74359	3.9267e-08	2.04974e-05	ENSG00000120337, ENSG00000163737, ENSG00000109272, ENSG00000105976, ENSG00000163739, ENSG00000106538, ENSG00000163734, ENSG00000070193, ENSG00000124875, ENSG00000163735, ENSG00000163736, ENSG00000081041	FGF10,CXCL1,CXCL2,CXCL3,MET,PF4,PF4V1,PPBP,RARRES2,CXCL6,CXCL5,TNFSF18
DG-vs-VG	V	D	G	0.5	INTERPRO	IPR012351:Four-helical cytokine, core	17.3732	4.04771e-08	2.97912e-06	ENSG00000234829, ENSG00000171855, ENSG00000177047, ENSG00000228083, ENSG00000236637, ENSG00000186803, ENSG00000137080, ENSG00000147885, ENSG00000214042	IFNA4,IFNA7,IFNA10,IFNA14,IFNA16,IFNA17,IFNA21,IFNB1,IFNW1
DG-vs-VG	V	D	G	0.5	INTERPRO	IPR009079:Four-helical cytokine-like, core	16.408	6.44585e-08	3.95346e-06	ENSG00000234829, ENSG00000171855, ENSG00000177047, ENSG00000228083, ENSG00000236637, ENSG00000186803, ENSG00000137080, ENSG00000147885, ENSG00000214042	IFNA4,IFNA7,IFNA10,IFNA14,IFNA16,IFNA17,IFNA21,IFNB1,IFNW1
DG-vs-VG	V	D	G	0.5	GOTERM	GO:0060338~regulation of type I interferon-mediated signaling pathway	20	1.16079e-07	4.62174e-05	ENSG00000234829, ENSG00000171855, ENSG00000228083, ENSG00000236637, ENSG00000186803, ENSG00000137080, ENSG00000147885, ENSG00000214042	IFNA4,IFNA7,IFNA10,IFNA14,IFNA16,IFNA17,IFNA21,IFNB1
DG-vs-VG	V	D	G	0.5	GOTERM	GO:0002690~positive regulation of leukocyte chemotaxis	12.0253	1.32809e-07	4.62174e-05	ENSG00000120337, ENSG00000163737, ENSG00000109272, ENSG00000163739, ENSG00000106538, ENSG00000163734, ENSG00000124875, ENSG00000163735, ENSG00000163736, ENSG00000081041	CXCL1,CXCL2,CXCL3,PF4,PF4V1,PPBP,RARRES2,CXCL6,CXCL5,TNFSF18
DG-vs-VG	V	D	G	0.5	GOTERM	GO:0043331~response to dsRNA	12.0253	1.32809e-07	4.62174e-05	ENSG00000234829, ENSG00000171855, ENSG00000177047, ENSG00000228083, ENSG00000236637, ENSG00000170365, ENSG00000186803, ENSG00000137080, ENSG00000147885, ENSG00000214042	IFNA4,IFNA7,IFNA10,IFNA14,IFNA16,IFNA17,IFNA21,IFNB1,IFNW1,SMAD1
DG-vs-VG	V	D	G	0.5	GOTERM	GO:0002286~T cell activation involved in immune response	10.9195	3.08179e-07	9.65218e-05	ENSG00000234829, ENSG00000171855, ENSG00000120337, ENSG00000177047, ENSG00000228083, ENSG00000236637, ENSG00000186803, ENSG00000137080, ENSG00000147885, ENSG00000214042	IFNA4,IFNA7,IFNA10,IFNA14,IFNA16,IFNA17,IFNA21,IFNB1,IFNW1,TNFSF18
DG-vs-VG	V	D	G	0.5	INTERPRO	IPR001811:Chemokine interleukin-8-like domain	17.5019	3.11646e-07	1.63837e-05	ENSG00000163737, ENSG00000109272, ENSG00000163739, ENSG00000163734, ENSG00000124875, ENSG00000163735, ENSG00000163736, ENSG00000081041	CXCL1,CXCL2,CXCL3,PF4,PF4V1,PPBP,CXCL6,CXCL5
DG-vs-VG	V	D	G	0.5	GOTERM	GO:0005615~extracellular space	2.55169	3.81499e-07	0.000141536	ENSG00000177047, ENSG00000163737, ENSG00000183607, ENSG00000228083, ENSG00000163739, ENSG00000170373, ENSG00000234829, ENSG00000171855, ENSG00000120337, ENSG00000109272, ENSG00000164932, ENSG00000124875, ENSG00000126217, ENSG00000169605, ENSG00000081041, ENSG00000186803, ENSG00000137080, ENSG00000163501, ENSG00000132703, ENSG00000002726, ENSG00000104537, ENSG00000236637, ENSG00000070193, ENSG00000170367, ENSG00000170369, ENSG00000001036, ENSG00000163217, ENSG00000163734, ENSG00000163735, ENSG00000163736, ENSG00000182752, ENSG00000125851, ENSG00000125378, ENSG00000147885, ENSG00000160323, ENSG00000214042	ADAMTS13,CTHRC1,CST1,CST2,CST5,GKN2,FGF10,MCF2L,FUCA2,AOC1,BMP10,CXCL1,CXCL2,CXCL3,ANXA13,APCS,IFNA4,IFNA7,IFNA10,IFNA14,IFNA16,IFNA17,IFNA21,IFNB1,IFNW1,IHH,PAPPA,PCSK2,PF4,PF4V1,PPBP,GKN1,CXCL6,CXCL5,BMP4,TNFSF18
DG-vs-VG	V	D	G	0.5	GOTERM	GO:0008009~chemokine activity	16.1301	5.47273e-07	5.64785e-05	ENSG00000163737, ENSG00000109272, ENSG00000163739, ENSG00000163734, ENSG00000124875, ENSG00000163735, ENSG00000163736, ENSG00000081041	CXCL1,CXCL2,CXCL3,PF4,PF4V1,PPBP,CXCL6,CXCL5
DG-vs-VG	V	D	G	0.5	KEGG	hsa04622:RIG-I-like receptor signaling pathway	11.989	5.79233e-07	3.27267e-05	ENSG00000234829, ENSG00000171855, ENSG00000177047, ENSG00000228083, ENSG00000236637, ENSG00000186803, ENSG00000137080, ENSG00000147885, ENSG00000214042	IFNA4,IFNA7,IFNA10,IFNA14,IFNA16,IFNA17,IFNA21,IFNB1,IFNW1
DG-vs-VG	V	D	G	0.5	GOTERM	GO:0002688~regulation of leukocyte chemotaxis	9.89583	7.18923e-07	0.000204697	ENSG00000120337, ENSG00000163737, ENSG00000109272, ENSG00000163739, ENSG00000106538, ENSG00000163734, ENSG00000124875, ENSG00000163735, ENSG00000163736, ENSG00000081041	CXCL1,CXCL2,CXCL3,PF4,PF4V1,PPBP,RARRES2,CXCL6,CXCL5,TNFSF18
DG-vs-VG	V	D	G	0.5	GOTERM	GO:0030101~natural killer cell activation	11.875	8.2125e-07	0.000214346	ENSG00000234829, ENSG00000171855, ENSG00000177047, ENSG00000228083, ENSG00000236637, ENSG00000186803, ENSG00000137080, ENSG00000147885, ENSG00000214042	IFNA4,IFNA7,IFNA10,IFNA14,IFNA16,IFNA17,IFNA21,IFNB1,IFNW1
DG-vs-VG	V	D	G	0.5	KEGG	hsa05320:Autoimmune thyroid disease	18.6495	1.42032e-06	5.34987e-05	ENSG00000234829, ENSG00000228083, ENSG00000236637, ENSG00000186803, ENSG00000137080, ENSG00000147885, ENSG00000214042	IFNA4,IFNA7,IFNA10,IFNA14,IFNA16,IFNA17,IFNA21
DG-vs-VG	V	D	G	0.5	GOTERM	GO:0002687~positive regulation of leukocyte migration	9.04762	1.5378e-06	0.000370492	ENSG00000120337, ENSG00000163737, ENSG00000109272, ENSG00000163739, ENSG00000106538, ENSG00000163734, ENSG00000124875, ENSG00000163735, ENSG00000163736, ENSG00000081041	CXCL1,CXCL2,CXCL3,PF4,PF4V1,PPBP,RARRES2,CXCL6,CXCL5,TNFSF18
DG-vs-VG	V	D	G	0.5	GOTERM	GO:0019221~cytokine-mediated signaling pathway	3.71094	1.75576e-06	0.00037634	ENSG00000177047, ENSG00000163737, ENSG00000228083, ENSG00000163739, ENSG00000236637, ENSG00000234829, ENSG00000171855, ENSG00000120337, ENSG00000109272, ENSG00000120833, ENSG00000163734, ENSG00000124875, ENSG00000054356, ENSG00000163735, ENSG00000163736, ENSG00000081041, ENSG00000186803, ENSG00000137080, ENSG00000147885, ENSG00000214042	CXCL1,CXCL2,CXCL3,IFNA4,IFNA7,IFNA10,IFNA14,IFNA16,IFNA17,IFNA21,IFNB1,IFNW1,PF4,PF4V1,PPBP,PTPRN,CXCL6,CXCL5,SOCS2,TNFSF18
DG-vs-VG	V	D	G	0.5	GOTERM	GO:0030183~B cell differentiation	8.8785	1.8024e-06	0.00037634	ENSG00000234829, ENSG00000171855, ENSG00000177047, ENSG00000228083, ENSG00000236637, ENSG00000186803, ENSG00000137080, ENSG00000147885, ENSG00000187736, ENSG00000214042	IFNA4,IFNA7,IFNA10,IFNA14,IFNA16,IFNA17,IFNA21,IFNB1,IFNW1,NHEJ1
DG-vs-VG	V	D	G	0.5	GOTERM	GO:0042100~B cell proliferation	10.1786	2.68971e-06	0.000526511	ENSG00000234829, ENSG00000171855, ENSG00000177047, ENSG00000228083, ENSG00000236637, ENSG00000186803, ENSG00000137080, ENSG00000147885, ENSG00000214042	IFNA4,IFNA7,IFNA10,IFNA14,IFNA16,IFNA17,IFNA21,IFNB1,IFNW1
DG-vs-VG	V	D	G	0.5	GOTERM	GO:0050920~regulation of chemotaxis	6.36872	2.87003e-06	0.000528761	ENSG00000120337, ENSG00000163737, ENSG00000109272, ENSG00000105976, ENSG00000163739, ENSG00000106538, ENSG00000163734, ENSG00000070193, ENSG00000124875, ENSG00000163735, ENSG00000163736, ENSG00000081041	FGF10,CXCL1,CXCL2,CXCL3,MET,PF4,PF4V1,PPBP,RARRES2,CXCL6,CXCL5,TNFSF18
DG-vs-VG	V	D	G	0.5	GOTERM	GO:0042379~chemokine receptor binding	12.4878	3.24056e-06	0.000278688	ENSG00000163737, ENSG00000109272, ENSG00000163739, ENSG00000163734, ENSG00000124875, ENSG00000163735, ENSG00000163736, ENSG00000081041	CXCL1,CXCL2,CXCL3,PF4,PF4V1,PPBP,CXCL6,CXCL5
DG-vs-VG	V	D	G	0.5	GOTERM	GO:0033138~positive regulation of peptidyl-serine phosphorylation	9.82759	3.51074e-06	0.000586812	ENSG00000234829, ENSG00000171855, ENSG00000177047, ENSG00000228083, ENSG00000236637, ENSG00000186803, ENSG00000137080, ENSG00000147885, ENSG00000214042	IFNA4,IFNA7,IFNA10,IFNA14,IFNA16,IFNA17,IFNA21,IFNB1,IFNW1
DG-vs-VG	V	D	G	0.5	GOTERM	GO:1904892~regulation of STAT cascade	7.01342	3.74721e-06	0.000586812	ENSG00000234829, ENSG00000171855, ENSG00000120337, ENSG00000177047, ENSG00000228083, ENSG00000120833, ENSG00000236637, ENSG00000186803, ENSG00000137080, ENSG00000147885, ENSG00000214042	IFNA4,IFNA7,IFNA10,IFNA14,IFNA16,IFNA17,IFNA21,IFNB1,IFNW1,SOCS2,TNFSF18
DG-vs-VG	V	D	G	0.5	GOTERM	GO:0046425~regulation of JAK-STAT cascade	7.01342	3.74721e-06	0.000586812	ENSG00000234829, ENSG00000171855, ENSG00000120337, ENSG00000177047, ENSG00000228083, ENSG00000120833, ENSG00000236637, ENSG00000186803, ENSG00000137080, ENSG00000147885, ENSG00000214042	IFNA4,IFNA7,IFNA10,IFNA14,IFNA16,IFNA17,IFNA21,IFNB1,IFNW1,SOCS2,TNFSF18
DG-vs-VG	V	D	G	0.5	KEGG	hsa04623:Cytosolic DNA-sensing pathway	11.6882	4.09824e-06	0.000115775	ENSG00000234829, ENSG00000171855, ENSG00000228083, ENSG00000236637, ENSG00000186803, ENSG00000137080, ENSG00000147885, ENSG00000214042	IFNA4,IFNA7,IFNA10,IFNA14,IFNA16,IFNA17,IFNA21,IFNB1
DG-vs-VG	V	D	G	0.5	GOTERM	GO:0071357~cellular response to type I interferon	11.5152	5.6029e-06	0.000797649	ENSG00000234829, ENSG00000171855, ENSG00000228083, ENSG00000236637, ENSG00000186803, ENSG00000137080, ENSG00000147885, ENSG00000214042	IFNA4,IFNA7,IFNA10,IFNA14,IFNA16,IFNA17,IFNA21,IFNB1
DG-vs-VG	V	D	G	0.5	GOTERM	GO:0060337~type I interferon signaling pathway	11.5152	5.6029e-06	0.000797649	ENSG00000234829, ENSG00000171855, ENSG00000228083, ENSG00000236637, ENSG00000186803, ENSG00000137080, ENSG00000147885, ENSG00000214042	IFNA4,IFNA7,IFNA10,IFNA14,IFNA16,IFNA17,IFNA21,IFNB1
DG-vs-VG	V	D	G	0.5	GOTERM	GO:0034340~response to type I interferon	10.8571	8.32746e-06	0.00113398	ENSG00000234829, ENSG00000171855, ENSG00000228083, ENSG00000236637, ENSG00000186803, ENSG00000137080, ENSG00000147885, ENSG00000214042	IFNA4,IFNA7,IFNA10,IFNA14,IFNA16,IFNA17,IFNA21,IFNB1
DG-vs-VG	V	D	G	0.5	GOTERM	GO:0046651~lymphocyte proliferation	5.02033	1.09142e-05	0.0014243	ENSG00000177047, ENSG00000228083, ENSG00000236637, ENSG00000070193, ENSG00000234829, ENSG00000171855, ENSG00000120337, ENSG00000186803, ENSG00000137080, ENSG00000125378, ENSG00000147885, ENSG00000214042, ENSG00000163501	FGF10,IFNA4,IFNA7,IFNA10,IFNA14,IFNA16,IFNA17,IFNA21,IFNB1,IFNW1,IHH,BMP4,TNFSF18
DG-vs-VG	V	D	G	0.5	GOTERM	GO:0032943~mononuclear cell proliferation	4.97984	1.18259e-05	0.00145371	ENSG00000177047, ENSG00000228083, ENSG00000236637, ENSG00000070193, ENSG00000234829, ENSG00000171855, ENSG00000120337, ENSG00000186803, ENSG00000137080, ENSG00000125378, ENSG00000147885, ENSG00000214042, ENSG00000163501	FGF10,IFNA4,IFNA7,IFNA10,IFNA14,IFNA16,IFNA17,IFNA21,IFNB1,IFNW1,IHH,BMP4,TNFSF18
DG-vs-VG	V	D	G	0.5	GOTERM	GO:0007259~JAK-STAT cascade	6.14706	1.20678e-05	0.00145371	ENSG00000234829, ENSG00000171855, ENSG00000120337, ENSG00000177047, ENSG00000228083, ENSG00000120833, ENSG00000236637, ENSG00000186803, ENSG00000137080, ENSG00000147885, ENSG00000214042	IFNA4,IFNA7,IFNA10,IFNA14,IFNA16,IFNA17,IFNA21,IFNB1,IFNW1,SOCS2,TNFSF18
DG-vs-VG	V	D	G	0.5	GOTERM	GO:0097696~STAT cascade	5.97143	1.55425e-05	0.00180293	ENSG00000234829, ENSG00000171855, ENSG00000120337, ENSG00000177047, ENSG00000228083, ENSG00000120833, ENSG00000236637, ENSG00000186803, ENSG00000137080, ENSG00000147885, ENSG00000214042	IFNA4,IFNA7,IFNA10,IFNA14,IFNA16,IFNA17,IFNA21,IFNB1,IFNW1,SOCS2,TNFSF18
DG-vs-VG	V	D	G	0.5	GOTERM	GO:0032103~positive regulation of response to external stimulus	4.82422	1.62513e-05	0.00181783	ENSG00000163737, ENSG00000105976, ENSG00000163739, ENSG00000106538, ENSG00000070193, ENSG00000120337, ENSG00000109272, ENSG00000163734, ENSG00000124875, ENSG00000163735, ENSG00000144891, ENSG00000163736, ENSG00000081041	AGTR1,FGF10,CXCL1,CXCL2,CXCL3,MET,PF4,PF4V1,PPBP,RARRES2,CXCL6,CXCL5,TNFSF18
DG-vs-VG	V	D	G	0.5	KEGG	hsa04630:Jak-STAT signaling pathway	6.47024	1.79943e-05	0.000379866	ENSG00000234829, ENSG00000171855, ENSG00000177047, ENSG00000228083, ENSG00000120833, ENSG00000236637, ENSG00000186803, ENSG00000137080, ENSG00000147885, ENSG00000214042	IFNA4,IFNA7,IFNA10,IFNA14,IFNA16,IFNA17,IFNA21,IFNB1,IFNW1,SOCS2
DG-vs-VG	V	D	G	0.5	GOTERM	GO:0071345~cellular response to cytokine stimulus	3.03191	1.82148e-05	0.00196719	ENSG00000177047, ENSG00000163737, ENSG00000228083, ENSG00000163739, ENSG00000236637, ENSG00000234829, ENSG00000171855, ENSG00000120337, ENSG00000109272, ENSG00000120833, ENSG00000163734, ENSG00000124875, ENSG00000054356, ENSG00000163735, ENSG00000163736, ENSG00000081041, ENSG00000186803, ENSG00000137080, ENSG00000147885, ENSG00000214042, ENSG00000160323	ADAMTS13,CXCL1,CXCL2,CXCL3,IFNA4,IFNA7,IFNA10,IFNA14,IFNA16,IFNA17,IFNA21,IFNB1,IFNW1,PF4,PF4V1,PPBP,PTPRN,CXCL6,CXCL5,SOCS2,TNFSF18
DG-vs-VG	V	D	G	0.5	KEGG	hsa05161:Hepatitis B	6.37911	2.01699e-05	0.000379866	ENSG00000234829, ENSG00000171855, ENSG00000122877, ENSG00000228083, ENSG00000236637, ENSG00000131196, ENSG00000186803, ENSG00000137080, ENSG00000147885, ENSG00000214042	EGR2,IFNA4,IFNA7,IFNA10,IFNA14,IFNA16,IFNA17,IFNA21,IFNB1,NFATC1
DG-vs-VG	V	D	G	0.5	GOTERM	GO:0070661~leukocyte proliferation	4.71374	2.04486e-05	0.00207686	ENSG00000177047, ENSG00000228083, ENSG00000236637, ENSG00000070193, ENSG00000234829, ENSG00000171855, ENSG00000120337, ENSG00000186803, ENSG00000137080, ENSG00000125378, ENSG00000147885, ENSG00000214042, ENSG00000163501	FGF10,IFNA4,IFNA7,IFNA10,IFNA14,IFNA16,IFNA17,IFNA21,IFNB1,IFNW1,IHH,BMP4,TNFSF18
DG-vs-VG	V	D	G	0.5	GOTERM	GO:0002285~lymphocyte activation involved in immune response	6.59722	2.05564e-05	0.00207686	ENSG00000234829, ENSG00000171855, ENSG00000120337, ENSG00000177047, ENSG00000228083, ENSG00000236637, ENSG00000186803, ENSG00000137080, ENSG00000147885, ENSG00000214042	IFNA4,IFNA7,IFNA10,IFNA14,IFNA16,IFNA17,IFNA21,IFNB1,IFNW1,TNFSF18
DG-vs-VG	V	D	G	0.5	GOTERM	GO:0070098~chemokine-mediated signaling pathway	9.38272	2.19376e-05	0.00214715	ENSG00000163737, ENSG00000109272, ENSG00000163739, ENSG00000163734, ENSG00000124875, ENSG00000163735, ENSG00000163736, ENSG00000081041	CXCL1,CXCL2,CXCL3,PF4,PF4V1,PPBP,CXCL6,CXCL5
DG-vs-VG	V	D	G	0.5	KEGG	hsa04650:Natural killer cell mediated cytotoxicity	7.34459	2.38525e-05	0.000385047	ENSG00000234829, ENSG00000171855, ENSG00000228083, ENSG00000236637, ENSG00000131196, ENSG00000186803, ENSG00000137080, ENSG00000147885, ENSG00000214042	IFNA4,IFNA7,IFNA10,IFNA14,IFNA16,IFNA17,IFNA21,IFNB1,NFATC1
DG-vs-VG	V	D	G	0.5	GOTERM	GO:0002521~leukocyte differentiation	3.51852	2.60579e-05	0.00247313	ENSG00000002933, ENSG00000177047, ENSG00000106565, ENSG00000132703, ENSG00000163737, ENSG00000228083, ENSG00000236637, ENSG00000234829, ENSG00000171855, ENSG00000120337, ENSG00000186803, ENSG00000137080, ENSG00000125378, ENSG00000147885, ENSG00000187736, ENSG00000214042, ENSG00000163501	TMEM176B,APCS,IFNA4,IFNA7,IFNA10,IFNA14,IFNA16,IFNA17,IFNA21,IFNB1,IFNW1,IHH,PF4,TMEM176A,BMP4,NHEJ1,TNFSF18
DG-vs-VG	V	D	G	0.5	GOTERM	GO:0033135~regulation of peptidyl-serine phosphorylation	7.43478	2.77444e-05	0.00255575	ENSG00000234829, ENSG00000171855, ENSG00000177047, ENSG00000228083, ENSG00000236637, ENSG00000186803, ENSG00000137080, ENSG00000147885, ENSG00000214042	IFNA4,IFNA7,IFNA10,IFNA14,IFNA16,IFNA17,IFNA21,IFNB1,IFNW1
DG-vs-VG	V	D	G	0.5	GOTERM	GO:0002685~regulation of leukocyte migration	6.29139	2.99676e-05	0.00268167	ENSG00000120337, ENSG00000163737, ENSG00000109272, ENSG00000163739, ENSG00000106538, ENSG00000163734, ENSG00000124875, ENSG00000163735, ENSG00000163736, ENSG00000081041	CXCL1,CXCL2,CXCL3,PF4,PF4V1,PPBP,RARRES2,CXCL6,CXCL5,TNFSF18
DG-vs-VG	V	D	G	0.5	GOTERM	GO:0051707~response to other organism	2.77926	3.88123e-05	0.00328541	ENSG00000177047, ENSG00000163737, ENSG00000228083, ENSG00000163739, ENSG00000236637, ENSG00000070193, ENSG00000177733, ENSG00000001036, ENSG00000234829, ENSG00000171855, ENSG00000109272, ENSG00000136011, ENSG00000163734, ENSG00000124875, ENSG00000163735, ENSG00000163736, ENSG00000081041, ENSG00000186803, ENSG00000137080, ENSG00000147885, ENSG00000214042, ENSG00000160323	HNRNPA0,ADAMTS13,FGF10,FUCA2,CXCL1,CXCL2,CXCL3,IFNA4,IFNA7,IFNA10,IFNA14,IFNA16,IFNA17,IFNA21,IFNB1,IFNW1,PF4,PF4V1,PPBP,STAB2,CXCL6,CXCL5
DG-vs-VG	V	D	G	0.5	GOTERM	GO:0043207~response to external biotic stimulus	2.77926	3.88123e-05	0.00328541	ENSG00000177047, ENSG00000163737, ENSG00000228083, ENSG00000163739, ENSG00000236637, ENSG00000070193, ENSG00000177733, ENSG00000001036, ENSG00000234829, ENSG00000171855, ENSG00000109272, ENSG00000136011, ENSG00000163734, ENSG00000124875, ENSG00000163735, ENSG00000163736, ENSG00000081041, ENSG00000186803, ENSG00000137080, ENSG00000147885, ENSG00000214042, ENSG00000160323	HNRNPA0,ADAMTS13,FGF10,FUCA2,CXCL1,CXCL2,CXCL3,IFNA4,IFNA7,IFNA10,IFNA14,IFNA16,IFNA17,IFNA21,IFNB1,IFNW1,PF4,PF4V1,PPBP,STAB2,CXCL6,CXCL5
DG-vs-VG	V	D	G	0.5	GOTERM	GO:0006959~humoral immune response	5.82822	5.45952e-05	0.00449979	ENSG00000234829, ENSG00000171855, ENSG00000177047, ENSG00000228083, ENSG00000110777, ENSG00000236637, ENSG00000186803, ENSG00000137080, ENSG00000147885, ENSG00000214042	IFNA4,IFNA7,IFNA10,IFNA14,IFNA16,IFNA17,IFNA21,IFNB1,IFNW1,POU2AF1
DG-vs-VG	V	D	G	0.5	GOTERM	GO:0060326~cell chemotaxis	4.63415	5.67482e-05	0.00455732	ENSG00000120337, ENSG00000163737, ENSG00000109272, ENSG00000105976, ENSG00000163739, ENSG00000106538, ENSG00000163734, ENSG00000124875, ENSG00000163735, ENSG00000144891, ENSG00000163736, ENSG00000081041	AGTR1,CXCL1,CXCL2,CXCL3,MET,PF4,PF4V1,PPBP,RARRES2,CXCL6,CXCL5,TNFSF18
DG-vs-VG	V	D	G	0.5	GOTERM	GO:0002366~leukocyte activation involved in immune response	5.04831	6.47572e-05	0.00507049	ENSG00000234829, ENSG00000171855, ENSG00000120337, ENSG00000177047, ENSG00000228083, ENSG00000236637, ENSG00000163736, ENSG00000186803, ENSG00000137080, ENSG00000147885, ENSG00000214042	IFNA4,IFNA7,IFNA10,IFNA14,IFNA16,IFNA17,IFNA21,IFNB1,IFNW1,PPBP,TNFSF18
DG-vs-VG	V	D	G	0.5	GOTERM	GO:0005102~receptor binding	2.16308	7.0412e-05	0.00519037	ENSG00000177047, ENSG00000163737, ENSG00000228083, ENSG00000163739, ENSG00000164176, ENSG00000116882, ENSG00000234829, ENSG00000171855, ENSG00000120337, ENSG00000109272, ENSG00000120833, ENSG00000164932, ENSG00000124875, ENSG00000081041, ENSG00000186803, ENSG00000137080, ENSG00000163501, ENSG00000106538, ENSG00000129152, ENSG00000236637, ENSG00000070193, ENSG00000163217, ENSG00000163734, ENSG00000163735, ENSG00000144891, ENSG00000163736, ENSG00000125378, ENSG00000147885, ENSG00000160323, ENSG00000214042, ENSG00000101384	EDIL3,ADAMTS13,CTHRC1,JAG1,AGTR1,FGF10,BMP10,CXCL1,CXCL2,CXCL3,IFNA4,IFNA7,IFNA10,IFNA14,IFNA16,IFNA17,IFNA21,IFNB1,IFNW1,IHH,MYOD1,HAO2,PF4,PF4V1,PPBP,RARRES2,CXCL6,CXCL5,BMP4,SOCS2,TNFSF18
DG-vs-VG	V	D	G	0.5	GOTERM	GO:0002263~cell activation involved in immune response	5	7.05909e-05	0.00539245	ENSG00000234829, ENSG00000171855, ENSG00000120337, ENSG00000177047, ENSG00000228083, ENSG00000236637, ENSG00000163736, ENSG00000186803, ENSG00000137080, ENSG00000147885, ENSG00000214042	IFNA4,IFNA7,IFNA10,IFNA14,IFNA16,IFNA17,IFNA21,IFNB1,IFNW1,PPBP,TNFSF18
DG-vs-VG	V	D	G	0.5	GOTERM	GO:0030098~lymphocyte differentiation	4.0894	8.1267e-05	0.00606019	ENSG00000177047, ENSG00000228083, ENSG00000236637, ENSG00000234829, ENSG00000171855, ENSG00000120337, ENSG00000186803, ENSG00000137080, ENSG00000125378, ENSG00000147885, ENSG00000187736, ENSG00000214042, ENSG00000163501	IFNA4,IFNA7,IFNA10,IFNA14,IFNA16,IFNA17,IFNA21,IFNB1,IFNW1,IHH,BMP4,NHEJ1,TNFSF18
DG-vs-VG	V	D	G	0.5	GOTERM	GO:0009607~response to biotic stimulus	2.63224	8.4527e-05	0.00615671	ENSG00000177047, ENSG00000163737, ENSG00000228083, ENSG00000163739, ENSG00000236637, ENSG00000070193, ENSG00000177733, ENSG00000001036, ENSG00000234829, ENSG00000171855, ENSG00000109272, ENSG00000136011, ENSG00000163734, ENSG00000124875, ENSG00000163735, ENSG00000163736, ENSG00000081041, ENSG00000186803, ENSG00000137080, ENSG00000147885, ENSG00000214042, ENSG00000160323	HNRNPA0,ADAMTS13,FGF10,FUCA2,CXCL1,CXCL2,CXCL3,IFNA4,IFNA7,IFNA10,IFNA14,IFNA16,IFNA17,IFNA21,IFNB1,IFNW1,PF4,PF4V1,PPBP,STAB2,CXCL6,CXCL5
DG-vs-VG	V	D	G	0.5	GOTERM	GO:0034097~response to cytokine	2.65646	0.000115023	0.00818758	ENSG00000177047, ENSG00000163737, ENSG00000228083, ENSG00000163739, ENSG00000236637, ENSG00000234829, ENSG00000171855, ENSG00000120337, ENSG00000109272, ENSG00000120833, ENSG00000163734, ENSG00000124875, ENSG00000054356, ENSG00000163735, ENSG00000163736, ENSG00000081041, ENSG00000186803, ENSG00000137080, ENSG00000147885, ENSG00000214042, ENSG00000160323	ADAMTS13,CXCL1,CXCL2,CXCL3,IFNA4,IFNA7,IFNA10,IFNA14,IFNA16,IFNA17,IFNA21,IFNB1,IFNW1,PF4,PF4V1,PPBP,PTPRN,CXCL6,CXCL5,SOCS2,TNFSF18
DG-vs-VG	V	D	G	0.5	KEGG	hsa04620:Toll-like receptor signaling pathway	7.0356	0.000115931	0.00163753	ENSG00000234829, ENSG00000171855, ENSG00000228083, ENSG00000236637, ENSG00000186803, ENSG00000137080, ENSG00000147885, ENSG00000214042	IFNA4,IFNA7,IFNA10,IFNA14,IFNA16,IFNA17,IFNA21,IFNB1
DG-vs-VG	V	D	G	0.5	GOTERM	GO:0042060~wound healing	3.07619	0.000127486	0.008873	ENSG00000132703, ENSG00000163737, ENSG00000228083, ENSG00000129152, ENSG00000236637, ENSG00000070193, ENSG00000173376, ENSG00000234829, ENSG00000171855, ENSG00000109272, ENSG00000136011, ENSG00000186803, ENSG00000137080, ENSG00000147885, ENSG00000164930, ENSG00000214042, ENSG00000160323	ADAMTS13,FGF10,APCS,IFNA4,IFNA7,IFNA10,IFNA14,IFNA16,IFNA17,IFNA21,IFNB1,MYOD1,PF4,PF4V1,STAB2,NDNF,FZD6
DG-vs-VG	V	D	G	0.5	GOTERM	GO:0030595~leukocyte chemotaxis	5.02646	0.000169451	0.0115374	ENSG00000120337, ENSG00000163737, ENSG00000109272, ENSG00000163739, ENSG00000106538, ENSG00000163734, ENSG00000124875, ENSG00000163735, ENSG00000163736, ENSG00000081041	CXCL1,CXCL2,CXCL3,PF4,PF4V1,PPBP,RARRES2,CXCL6,CXCL5,TNFSF18
DG-vs-VG	V	D	G	0.5	GOTERM	GO:0010033~response to organic substance	1.69014	0.000180885	0.0120539	ENSG00000135924, ENSG00000177047, ENSG00000163737, ENSG00000228083, ENSG00000249915, ENSG00000163739, ENSG00000156804, ENSG00000234829, ENSG00000171855, ENSG00000120337, ENSG00000122877, ENSG00000109272, ENSG00000136352, ENSG00000120833, ENSG00000169981, ENSG00000123901, ENSG00000124875, ENSG00000081041, ENSG00000186803, ENSG00000137080, ENSG00000163501, ENSG00000002726, ENSG00000106538, ENSG00000129152, ENSG00000236637, ENSG00000070193, ENSG00000170365, ENSG00000177733, ENSG00000145888, ENSG00000197859, ENSG00000115661, ENSG00000198807, ENSG00000163217, ENSG00000163734, ENSG00000054356, ENSG00000163735, ENSG00000144891, ENSG00000163736, ENSG00000163516, ENSG00000182752, ENSG00000166006, ENSG00000214022, ENSG00000125378, ENSG00000129159, ENSG00000147885, ENSG00000160323, ENSG00000214042, ENSG00000101384	PDCD6,GPR83,HNRNPA0,ADAMTS13,FBXO32,JAG1,AGTR1,EGR2,FGF10,AOC1,BMP10,GLRA1,CXCL1,CXCL2,CXCL3,REPIN1,DNAJB2,IFNA4,IFNA7,IFNA10,IFNA14,IFNA16,IFNA17,IFNA21,IFNB1,IFNW1,IHH,KCNC1,KCNC2,SMAD1,MYOD1,PAPPA,PAX9,PF4,PF4V1,PPBP,ANKZF1,PTPRN,RARRES2,CXCL6,CXCL5,BMP4,NKX2-1,ZNF35,STK16,SOCS2,TNFSF18,ADAMTSL2
DG-vs-VG	V	D	G	0.5	GOTERM	GO:0071310~cellular response to organic substance	1.81731	0.000192062	0.012532	ENSG00000177047, ENSG00000163737, ENSG00000228083, ENSG00000249915, ENSG00000163739, ENSG00000156804, ENSG00000234829, ENSG00000171855, ENSG00000120337, ENSG00000122877, ENSG00000109272, ENSG00000136352, ENSG00000120833, ENSG00000169981, ENSG00000124875, ENSG00000081041, ENSG00000186803, ENSG00000137080, ENSG00000002726, ENSG00000106538, ENSG00000129152, ENSG00000236637, ENSG00000070193, ENSG00000170365, ENSG00000145888, ENSG00000197859, ENSG00000115661, ENSG00000198807, ENSG00000163217, ENSG00000163734, ENSG00000054356, ENSG00000163735, ENSG00000144891, ENSG00000163736, ENSG00000163516, ENSG00000214022, ENSG00000125378, ENSG00000147885, ENSG00000160323, ENSG00000214042	PDCD6,ADAMTS13,FBXO32,AGTR1,EGR2,FGF10,AOC1,BMP10,GLRA1,CXCL1,CXCL2,CXCL3,REPIN1,IFNA4,IFNA7,IFNA10,IFNA14,IFNA16,IFNA17,IFNA21,IFNB1,IFNW1,SMAD1,MYOD1,PAX9,PF4,PF4V1,PPBP,ANKZF1,PTPRN,RARRES2,CXCL6,CXCL5,BMP4,NKX2-1,ZNF35,STK16,SOCS2,TNFSF18,ADAMTSL2
DG-vs-VG	V	D	G	0.5	GOTERM	GO:0030335~positive regulation of cell migration	3.46354	0.000203599	0.0130137	ENSG00000163737, ENSG00000105976, ENSG00000249915, ENSG00000163739, ENSG00000106538, ENSG00000070193, ENSG00000120337, ENSG00000109272, ENSG00000163734, ENSG00000124875, ENSG00000163735, ENSG00000163736, ENSG00000081041, ENSG00000125378	PDCD6,FGF10,CXCL1,CXCL2,CXCL3,MET,PF4,PF4V1,PPBP,RARRES2,CXCL6,CXCL5,BMP4,TNFSF18
DG-vs-VG	V	D	G	0.5	GOTERM	GO:1902106~negative regulation of leukocyte differentiation	7.91667	0.000248223	0.0155487	ENSG00000002933, ENSG00000171855, ENSG00000120337, ENSG00000106565, ENSG00000132703, ENSG00000125378, ENSG00000163501	TMEM176B,APCS,IFNB1,IHH,TMEM176A,BMP4,TNFSF18
DG-vs-VG	V	D	G	0.5	GOTERM	GO:1901698~response to nitrogen compound	2.41339	0.000279621	0.0167086	ENSG00000177047, ENSG00000228083, ENSG00000002726, ENSG00000106538, ENSG00000236637, ENSG00000170365, ENSG00000145888, ENSG00000234829, ENSG00000171855, ENSG00000122877, ENSG00000120833, ENSG00000054356, ENSG00000144891, ENSG00000166006, ENSG00000214022, ENSG00000186803, ENSG00000137080, ENSG00000129159, ENSG00000147885, ENSG00000214042, ENSG00000160323, ENSG00000101384	ADAMTS13,JAG1,AGTR1,EGR2,AOC1,GLRA1,REPIN1,IFNA4,IFNA7,IFNA10,IFNA14,IFNA16,IFNA17,IFNA21,IFNB1,IFNW1,KCNC1,KCNC2,SMAD1,PTPRN,RARRES2,SOCS2
DG-vs-VG	V	D	G	0.5	GOTERM	GO:2000147~positive regulation of cell motility	3.34171	0.000288022	0.0167086	ENSG00000163737, ENSG00000105976, ENSG00000249915, ENSG00000163739, ENSG00000106538, ENSG00000070193, ENSG00000120337, ENSG00000109272, ENSG00000163734, ENSG00000124875, ENSG00000163735, ENSG00000163736, ENSG00000081041, ENSG00000125378	PDCD6,FGF10,CXCL1,CXCL2,CXCL3,MET,PF4,PF4V1,PPBP,RARRES2,CXCL6,CXCL5,BMP4,TNFSF18
DG-vs-VG	V	D	G	0.5	GOTERM	GO:0050817~coagulation	3.56936	0.00028808	0.0167086	ENSG00000163737, ENSG00000228083, ENSG00000236637, ENSG00000234829, ENSG00000171855, ENSG00000109272, ENSG00000136011, ENSG00000186803, ENSG00000137080, ENSG00000147885, ENSG00000164930, ENSG00000214042, ENSG00000160323	ADAMTS13,IFNA4,IFNA7,IFNA10,IFNA14,IFNA16,IFNA17,IFNA21,IFNB1,PF4,PF4V1,STAB2,FZD6
DG-vs-VG	V	D	G	0.5	GOTERM	GO:0007599~hemostasis	3.56936	0.00028808	0.0167086	ENSG00000163737, ENSG00000228083, ENSG00000236637, ENSG00000234829, ENSG00000171855, ENSG00000109272, ENSG00000136011, ENSG00000186803, ENSG00000137080, ENSG00000147885, ENSG00000164930, ENSG00000214042, ENSG00000160323	ADAMTS13,IFNA4,IFNA7,IFNA10,IFNA14,IFNA16,IFNA17,IFNA21,IFNB1,PF4,PF4V1,STAB2,FZD6
DG-vs-VG	V	D	G	0.5	GOTERM	GO:0048534~hematopoietic or lymphoid organ development	2.52996	0.000329227	0.018748	ENSG00000002933, ENSG00000177047, ENSG00000106565, ENSG00000071127, ENSG00000132703, ENSG00000163737, ENSG00000228083, ENSG00000236637, ENSG00000070193, ENSG00000234829, ENSG00000171855, ENSG00000120337, ENSG00000186803, ENSG00000137080, ENSG00000125378, ENSG00000147885, ENSG00000187736, ENSG00000214042, ENSG00000101384, ENSG00000163501	JAG1,FGF10,TMEM176B,APCS,IFNA4,IFNA7,IFNA10,IFNA14,IFNA16,IFNA17,IFNA21,IFNB1,IFNW1,IHH,PF4,TMEM176A,BMP4,NHEJ1,TNFSF18,WDR1
DG-vs-VG	V	D	G	0.5	GOTERM	GO:0018209~peptidyl-serine modification	4.13043	0.000335334	0.0187548	ENSG00000234829, ENSG00000171855, ENSG00000177047, ENSG00000228083, ENSG00000236637, ENSG00000173376, ENSG00000112742, ENSG00000186803, ENSG00000137080, ENSG00000147885, ENSG00000214042	IFNA4,IFNA7,IFNA10,IFNA14,IFNA16,IFNA17,IFNA21,IFNB1,IFNW1,TTK,NDNF
DG-vs-VG	V	D	G	0.5	GOTERM	GO:0051272~positive regulation of cellular component movement	3.2598	0.000365257	0.0200699	ENSG00000163737, ENSG00000105976, ENSG00000249915, ENSG00000163739, ENSG00000106538, ENSG00000070193, ENSG00000120337, ENSG00000109272, ENSG00000163734, ENSG00000124875, ENSG00000163735, ENSG00000163736, ENSG00000081041, ENSG00000125378	PDCD6,FGF10,CXCL1,CXCL2,CXCL3,MET,PF4,PF4V1,PPBP,RARRES2,CXCL6,CXCL5,BMP4,TNFSF18
DG-vs-VG	V	D	G	0.5	GOTERM	GO:0040017~positive regulation of locomotion	3.2439	0.000382656	0.0206634	ENSG00000163737, ENSG00000105976, ENSG00000249915, ENSG00000163739, ENSG00000106538, ENSG00000070193, ENSG00000120337, ENSG00000109272, ENSG00000163734, ENSG00000124875, ENSG00000163735, ENSG00000163736, ENSG00000081041, ENSG00000125378	PDCD6,FGF10,CXCL1,CXCL2,CXCL3,MET,PF4,PF4V1,PPBP,RARRES2,CXCL6,CXCL5,BMP4,TNFSF18
DG-vs-VG	V	D	G	0.5	GOTERM	GO:0005525~GTP binding	3.43756	0.000403998	0.0260579	ENSG00000179144, ENSG00000213203, ENSG00000113966, ENSG00000243910, ENSG00000133561, ENSG00000151611, ENSG00000281887, ENSG00000171115, ENSG00000133574, ENSG00000196329, ENSG00000127824, ENSG00000106560, ENSG00000165733	GIMAP1-GIMAP5,GIMAP8,MMAA,GIMAP7,GIMAP1,GIMAP2,GIMAP6,GIMAP4,GIMAP5,TUBA4A,TUBA4B,ARL6,BMS1
DG-vs-VG	V	D	G	0.5	KEGG	hsa05162:Measles	5.75132	0.000405199	0.0050875	ENSG00000234829, ENSG00000171855, ENSG00000228083, ENSG00000236637, ENSG00000186803, ENSG00000137080, ENSG00000147885, ENSG00000214042	IFNA4,IFNA7,IFNA10,IFNA14,IFNA16,IFNA17,IFNA21,IFNB1
DG-vs-VG	V	D	G	0.5	GOTERM	GO:1903707~negative regulation of hemopoiesis	5.84615	0.000434618	0.0230716	ENSG00000002933, ENSG00000171855, ENSG00000120337, ENSG00000106565, ENSG00000132703, ENSG00000163737, ENSG00000125378, ENSG00000163501	TMEM176B,APCS,IFNB1,IHH,PF4,TMEM176A,BMP4,TNFSF18
DG-vs-VG	V	D	G	0.5	GOTERM	GO:0042113~B cell activation	4.37788	0.0004704	0.0245549	ENSG00000234829, ENSG00000171855, ENSG00000177047, ENSG00000228083, ENSG00000236637, ENSG00000186803, ENSG00000137080, ENSG00000147885, ENSG00000187736, ENSG00000214042	IFNA4,IFNA7,IFNA10,IFNA14,IFNA16,IFNA17,IFNA21,IFNB1,IFNW1,NHEJ1
DG-vs-VG	V	D	G	0.5	KEGG	hsa05160:Hepatitis C	5.57436	0.000489803	0.00553478	ENSG00000234829, ENSG00000171855, ENSG00000228083, ENSG00000236637, ENSG00000186803, ENSG00000137080, ENSG00000147885, ENSG00000214042	IFNA4,IFNA7,IFNA10,IFNA14,IFNA16,IFNA17,IFNA21,IFNB1
DG-vs-VG	V	D	G	0.5	GOTERM	GO:0030097~hemopoiesis	2.52801	0.000495903	0.0251883	ENSG00000002933, ENSG00000177047, ENSG00000106565, ENSG00000071127, ENSG00000132703, ENSG00000163737, ENSG00000228083, ENSG00000236637, ENSG00000234829, ENSG00000171855, ENSG00000120337, ENSG00000186803, ENSG00000137080, ENSG00000125378, ENSG00000147885, ENSG00000187736, ENSG00000214042, ENSG00000101384, ENSG00000163501	JAG1,TMEM176B,APCS,IFNA4,IFNA7,IFNA10,IFNA14,IFNA16,IFNA17,IFNA21,IFNB1,IFNW1,IHH,PF4,TMEM176A,BMP4,NHEJ1,TNFSF18,WDR1
DG-vs-VG	V	D	G	0.5	GOTERM	GO:0001959~regulation of cytokine-mediated signaling pathway	5.71429	0.000498619	0.0251883	ENSG00000234829, ENSG00000171855, ENSG00000228083, ENSG00000236637, ENSG00000186803, ENSG00000137080, ENSG00000147885, ENSG00000214042	IFNA4,IFNA7,IFNA10,IFNA14,IFNA16,IFNA17,IFNA21,IFNB1
DG-vs-VG	V	D	G	0.5	GOTERM	GO:0006935~chemotaxis	2.83582	0.000513742	0.0255403	ENSG00000163737, ENSG00000105976, ENSG00000163739, ENSG00000106538, ENSG00000070193, ENSG00000120337, ENSG00000122877, ENSG00000136352, ENSG00000109272, ENSG00000163734, ENSG00000124875, ENSG00000163735, ENSG00000144891, ENSG00000163736, ENSG00000081041, ENSG00000125378	AGTR1,EGR2,FGF10,CXCL1,CXCL2,CXCL3,MET,PF4,PF4V1,PPBP,RARRES2,CXCL6,CXCL5,BMP4,NKX2-1,TNFSF18
DG-vs-VG	V	D	G	0.5	GOTERM	GO:0042330~taxis	2.83054	0.00052376	0.0255883	ENSG00000163737, ENSG00000105976, ENSG00000163739, ENSG00000106538, ENSG00000070193, ENSG00000120337, ENSG00000122877, ENSG00000136352, ENSG00000109272, ENSG00000163734, ENSG00000124875, ENSG00000163735, ENSG00000144891, ENSG00000163736, ENSG00000081041, ENSG00000125378	AGTR1,EGR2,FGF10,CXCL1,CXCL2,CXCL3,MET,PF4,PF4V1,PPBP,RARRES2,CXCL6,CXCL5,BMP4,NKX2-1,TNFSF18
DG-vs-VG	V	D	G	0.5	GOTERM	GO:0042221~response to chemical	1.48742	0.000531046	0.0255883	ENSG00000135924, ENSG00000177047, ENSG00000228083, ENSG00000170373, ENSG00000171855, ENSG00000109272, ENSG00000120833, ENSG00000169981, ENSG00000123901, ENSG00000181939, ENSG00000124875, ENSG00000279514, ENSG00000186803, ENSG00000236637, ENSG00000173376, ENSG00000174982, ENSG00000177733, ENSG00000145888, ENSG00000115661, ENSG00000198807, ENSG00000163217, ENSG00000163734, ENSG00000181903, ENSG00000163735, ENSG00000163736, ENSG00000182752, ENSG00000166006, ENSG00000214022, ENSG00000125378, ENSG00000101384, ENSG00000196184, ENSG00000163737, ENSG00000105976, ENSG00000249915, ENSG00000163739, ENSG00000156804, ENSG00000234829, ENSG00000120337, ENSG00000122877, ENSG00000225830, ENSG00000136352, ENSG00000081041, ENSG00000137080, ENSG00000163501, ENSG00000002726, ENSG00000106538, ENSG00000129152, ENSG00000070193, ENSG00000172188, ENSG00000170365, ENSG00000170369, ENSG00000197859, ENSG00000184155, ENSG00000181927, ENSG00000054356, ENSG00000144891, ENSG00000163516, ENSG00000129159, ENSG00000147885, ENSG00000160323, ENSG00000214042	PDCD6,GPR83,HNRNPA0,ADAMTS13,FBXO32,OR10J5,CST1,CST2,JAG1,AGTR1,EGR2,ERCC6,OR4C16,OR4C11,OR4S2,OR4C6,FGF10,AOC1,OR10J1,BMP10,GLRA1,CXCL1,CXCL2,CXCL3,REPIN1,DNAJB2,IFNA4,IFNA7,IFNA10,IFNA14,IFNA16,IFNA17,IFNA21,IFNB1,IFNW1,IHH,KCNC1,KCNC2,SMAD1,MET,MYOD1,PAPPA,PAX9,PF4,PF4V1,PPBP,ANKZF1,PTPRN,RARRES2,CXCL6,CXCL5,BMP4,NKX2-1,ZNF35,NDNF,OR4P4,OR4C15,STK16,SOCS2,TNFSF18,ADAMTSL2
DG-vs-VG	V	D	G	0.5	GOTERM	GO:0002520~immune system development	2.41117	0.000594232	0.028199	ENSG00000002933, ENSG00000177047, ENSG00000106565, ENSG00000071127, ENSG00000132703, ENSG00000163737, ENSG00000228083, ENSG00000236637, ENSG00000070193, ENSG00000234829, ENSG00000171855, ENSG00000120337, ENSG00000186803, ENSG00000137080, ENSG00000125378, ENSG00000147885, ENSG00000187736, ENSG00000214042, ENSG00000101384, ENSG00000163501	JAG1,FGF10,TMEM176B,APCS,IFNA4,IFNA7,IFNA10,IFNA14,IFNA16,IFNA17,IFNA21,IFNB1,IFNW1,IHH,PF4,TMEM176A,BMP4,NHEJ1,TNFSF18,WDR1
DG-vs-VG	V	D	G	0.5	GOTERM	GO:0021759~globus pallidus development	71.25	0.00064393	0.0294637	ENSG00000136352, ENSG00000166006, ENSG00000129159	KCNC1,KCNC2,NKX2-1
DG-vs-VG	V	D	G	0.5	GOTERM	GO:0071622~regulation of granulocyte chemotaxis	12.5	0.000646376	0.0294637	ENSG00000120337, ENSG00000163739, ENSG00000106538, ENSG00000163734, ENSG00000081041	CXCL1,CXCL2,CXCL3,RARRES2,TNFSF18
DG-vs-VG	V	D	G	0.5	GOTERM	GO:0060759~regulation of response to cytokine stimulus	5.46763	0.000649103	0.0294637	ENSG00000234829, ENSG00000171855, ENSG00000228083, ENSG00000236637, ENSG00000186803, ENSG00000137080, ENSG00000147885, ENSG00000214042	IFNA4,IFNA7,IFNA10,IFNA14,IFNA16,IFNA17,IFNA21,IFNB1
DG-vs-VG	V	D	G	0.5	GOTERM	GO:0032561~guanyl ribonucleotide binding	3.25102	0.0006626	0.0349725	ENSG00000179144, ENSG00000213203, ENSG00000113966, ENSG00000243910, ENSG00000133561, ENSG00000151611, ENSG00000281887, ENSG00000171115, ENSG00000133574, ENSG00000196329, ENSG00000127824, ENSG00000106560, ENSG00000165733	GIMAP1-GIMAP5,GIMAP8,MMAA,GIMAP7,GIMAP1,GIMAP2,GIMAP6,GIMAP4,GIMAP5,TUBA4A,TUBA4B,ARL6,BMS1
DG-vs-VG	V	D	G	0.5	GOTERM	GO:0019001~guanyl nucleotide binding	3.24265	0.000677761	0.0349725	ENSG00000179144, ENSG00000213203, ENSG00000113966, ENSG00000243910, ENSG00000133561, ENSG00000151611, ENSG00000281887, ENSG00000171115, ENSG00000133574, ENSG00000196329, ENSG00000127824, ENSG00000106560, ENSG00000165733	GIMAP1-GIMAP5,GIMAP8,MMAA,GIMAP7,GIMAP1,GIMAP2,GIMAP6,GIMAP4,GIMAP5,TUBA4A,TUBA4B,ARL6,BMS1
DG-vs-VG	V	D	G	0.5	GOTERM	GO:0070887~cellular response to chemical stimulus	1.64502	0.000701242	0.0313756	ENSG00000177047, ENSG00000163737, ENSG00000105976, ENSG00000228083, ENSG00000249915, ENSG00000163739, ENSG00000156804, ENSG00000234829, ENSG00000171855, ENSG00000120337, ENSG00000122877, ENSG00000109272, ENSG00000136352, ENSG00000120833, ENSG00000169981, ENSG00000124875, ENSG00000081041, ENSG00000186803, ENSG00000137080, ENSG00000002726, ENSG00000106538, ENSG00000129152, ENSG00000236637, ENSG00000070193, ENSG00000173376, ENSG00000170365, ENSG00000145888, ENSG00000197859, ENSG00000115661, ENSG00000198807, ENSG00000163217, ENSG00000163734, ENSG00000054356, ENSG00000163735, ENSG00000144891, ENSG00000163736, ENSG00000163516, ENSG00000166006, ENSG00000214022, ENSG00000125378, ENSG00000129159, ENSG00000147885, ENSG00000160323, ENSG00000214042	PDCD6,ADAMTS13,FBXO32,AGTR1,EGR2,FGF10,AOC1,BMP10,GLRA1,CXCL1,CXCL2,CXCL3,REPIN1,IFNA4,IFNA7,IFNA10,IFNA14,IFNA16,IFNA17,IFNA21,IFNB1,IFNW1,KCNC1,KCNC2,SMAD1,MET,MYOD1,PAX9,PF4,PF4V1,PPBP,ANKZF1,PTPRN,RARRES2,CXCL6,CXCL5,BMP4,NKX2-1,ZNF35,NDNF,STK16,SOCS2,TNFSF18,ADAMTSL2
DG-vs-VG	V	D	G	0.5	GOTERM	GO:0007596~blood coagulation	3.45455	0.000717056	0.0316313	ENSG00000234829, ENSG00000171855, ENSG00000163737, ENSG00000109272, ENSG00000228083, ENSG00000236637, ENSG00000186803, ENSG00000137080, ENSG00000147885, ENSG00000164930, ENSG00000214042, ENSG00000160323	ADAMTS13,IFNA4,IFNA7,IFNA10,IFNA14,IFNA16,IFNA17,IFNA21,IFNB1,PF4,PF4V1,FZD6
DG-vs-VG	V	D	G	0.5	GOTERM	GO:0014070~response to organic cyclic compound	2.28784	0.000793599	0.0345215	ENSG00000177047, ENSG00000228083, ENSG00000002726, ENSG00000129152, ENSG00000236637, ENSG00000070193, ENSG00000170365, ENSG00000156804, ENSG00000234829, ENSG00000171855, ENSG00000120833, ENSG00000123901, ENSG00000054356, ENSG00000182752, ENSG00000166006, ENSG00000186803, ENSG00000137080, ENSG00000125378, ENSG00000147885, ENSG00000214042, ENSG00000163501	GPR83,FBXO32,FGF10,AOC1,IFNA4,IFNA7,IFNA10,IFNA14,IFNA16,IFNA17,IFNA21,IFNB1,IFNW1,IHH,KCNC2,SMAD1,MYOD1,PAPPA,PTPRN,BMP4,SOCS2
DG-vs-VG	V	D	G	0.5	GOTERM	GO:0009611~response to wounding	2.57166	0.000918689	0.0394155	ENSG00000132703, ENSG00000163737, ENSG00000228083, ENSG00000129152, ENSG00000236637, ENSG00000070193, ENSG00000173376, ENSG00000234829, ENSG00000171855, ENSG00000109272, ENSG00000136011, ENSG00000186803, ENSG00000137080, ENSG00000147885, ENSG00000164930, ENSG00000214042, ENSG00000160323	ADAMTS13,FGF10,APCS,IFNA4,IFNA7,IFNA10,IFNA14,IFNA16,IFNA17,IFNA21,IFNB1,MYOD1,PF4,PF4V1,STAB2,NDNF,FZD6
DG-vs-VG	V	D	G	0.5	GOTERM	GO:0018105~peptidyl-serine phosphorylation	3.95833	0.00096367	0.0407867	ENSG00000234829, ENSG00000171855, ENSG00000177047, ENSG00000228083, ENSG00000236637, ENSG00000112742, ENSG00000186803, ENSG00000137080, ENSG00000147885, ENSG00000214042	IFNA4,IFNA7,IFNA10,IFNA14,IFNA16,IFNA17,IFNA21,IFNB1,IFNW1,TTK
DG-vs-VG	V	D	G	0.5	GOTERM	GO:0032496~response to lipopolysaccharide	3.59107	0.000992346	0.0410862	ENSG00000163737, ENSG00000109272, ENSG00000163739, ENSG00000163734, ENSG00000070193, ENSG00000124875, ENSG00000163735, ENSG00000163736, ENSG00000177733, ENSG00000081041, ENSG00000160323	HNRNPA0,ADAMTS13,FGF10,CXCL1,CXCL2,CXCL3,PF4,PF4V1,PPBP,CXCL6,CXCL5
DG-vs-VG	V	D	G	0.5	GOTERM	GO:0002682~regulation of immune system process	2.00976	0.000996983	0.0410862	ENSG00000002933, ENSG00000106565, ENSG00000163737, ENSG00000228083, ENSG00000163739, ENSG00000234829, ENSG00000171855, ENSG00000120337, ENSG00000109272, ENSG00000124875, ENSG00000081041, ENSG00000186803, ENSG00000137080, ENSG00000163501, ENSG00000132703, ENSG00000106538, ENSG00000236637, ENSG00000070193, ENSG00000131196, ENSG00000163734, ENSG00000163735, ENSG00000163736, ENSG00000125378, ENSG00000147885, ENSG00000214042, ENSG00000101384	JAG1,FGF10,TMEM176B,CXCL1,CXCL2,CXCL3,APCS,IFNA4,IFNA7,IFNA10,IFNA14,IFNA16,IFNA17,IFNA21,IFNB1,IHH,NFATC1,PF4,PF4V1,PPBP,TMEM176A,RARRES2,CXCL6,CXCL5,BMP4,TNFSF18
DG-vs-VG	V	D	G	0.5	GOTERM	GO:0033993~response to lipid	2.2864	0.00111849	0.0454948	ENSG00000163737, ENSG00000163739, ENSG00000129152, ENSG00000070193, ENSG00000156804, ENSG00000177733, ENSG00000171855, ENSG00000109272, ENSG00000169981, ENSG00000120833, ENSG00000123901, ENSG00000163734, ENSG00000124875, ENSG00000163735, ENSG00000163736, ENSG00000182752, ENSG00000081041, ENSG00000125378, ENSG00000160323, ENSG00000163501	GPR83,HNRNPA0,ADAMTS13,FBXO32,FGF10,CXCL1,CXCL2,CXCL3,IFNB1,IHH,MYOD1,PAPPA,PF4,PF4V1,PPBP,CXCL6,CXCL5,BMP4,ZNF35,SOCS2
DG-vs-VG	V	D	G	0.5	GOTERM	GO:0097530~granulocyte migration	5.9375	0.0011493	0.0461489	ENSG00000120337, ENSG00000071127, ENSG00000163739, ENSG00000106538, ENSG00000163734, ENSG00000163736, ENSG00000081041	CXCL1,CXCL2,CXCL3,PPBP,RARRES2,TNFSF18,WDR1
DG-vs-VG	V	D	G	0.5	KEGG	hsa05164:Influenza A	4.79912	0.00119349	0.0121354	ENSG00000234829, ENSG00000171855, ENSG00000228083, ENSG00000236637, ENSG00000186803, ENSG00000137080, ENSG00000147885, ENSG00000214042	IFNA4,IFNA7,IFNA10,IFNA14,IFNA16,IFNA17,IFNA21,IFNB1
DG-vs-VG	V	D	G	0.5	KEGG	hsa05168:Herpes simplex infection	4.73638	0.00128872	0.0121354	ENSG00000234829, ENSG00000171855, ENSG00000228083, ENSG00000236637, ENSG00000186803, ENSG00000137080, ENSG00000147885, ENSG00000214042	IFNA4,IFNA7,IFNA10,IFNA14,IFNA16,IFNA17,IFNA21,IFNB1
DG-vs-VG	V	D	G	0.5	KEGG	hsa05152:Tuberculosis	4.55765	0.00161063	0.0140001	ENSG00000234829, ENSG00000171855, ENSG00000228083, ENSG00000236637, ENSG00000186803, ENSG00000137080, ENSG00000147885, ENSG00000214042	IFNA4,IFNA7,IFNA10,IFNA14,IFNA16,IFNA17,IFNA21,IFNB1
DG-vs-VG	V	D	G	0.5	KEGG	hsa04062:Chemokine signaling pathway	3.91712	0.00379	0.0305907	ENSG00000163737, ENSG00000109272, ENSG00000163739, ENSG00000163734, ENSG00000124875, ENSG00000163735, ENSG00000163736, ENSG00000081041	CXCL1,CXCL2,CXCL3,PF4,PF4V1,PPBP,CXCL6,CXCL5
DG-vs-VG	D	V	L	0.5	GOTERM	GO:0018149~peptide cross-linking	10.9514	4.83919e-08	0.000205666	ENSG00000244094, ENSG00000159516, ENSG00000169469, ENSG00000196805, ENSG00000203783, ENSG00000203784, ENSG00000203785, ENSG00000163216, ENSG00000241794, ENSG00000137801, ENSG00000203782	LELP1,LOR,PRR9,SPRR1B,SPRR2A,SPRR2B,SPRR2D,SPRR2E,SPRR2F,SPRR2G,THBS1
DG-vs-VG	D	V	L	0.5	GOTERM	GO:0001533~cornified envelope	12.0745	1.04055e-07	4.78651e-05	ENSG00000244094, ENSG00000159516, ENSG00000169469, ENSG00000196805, ENSG00000203783, ENSG00000203784, ENSG00000203785, ENSG00000163216, ENSG00000241794, ENSG00000203782	LELP1,LOR,PRR9,SPRR1B,SPRR2A,SPRR2B,SPRR2D,SPRR2E,SPRR2F,SPRR2G
DG-vs-VG	D	V	L	0.5	INTERPRO	IPR026075:Small proline-rich protein/late cornified envelope protein	15.5445	5.6498e-07	0.000340118	ENSG00000244094, ENSG00000169469, ENSG00000196805, ENSG00000203783, ENSG00000203784, ENSG00000203785, ENSG00000163216, ENSG00000241794	LELP1,PRR9,SPRR1B,SPRR2A,SPRR2B,SPRR2D,SPRR2E,SPRR2F
DG-vs-VG	D	V	L	0.5	GOTERM	GO:0048731~system development	1.44167	1.30861e-05	0.027808	ENSG00000149294, ENSG00000151892, ENSG00000149571, ENSG00000176678, ENSG00000175104, ENSG00000153317, ENSG00000130396, ENSG00000138039, ENSG00000006831, ENSG00000169469, ENSG00000165025, ENSG00000160255, ENSG00000145494, ENSG00000159527, ENSG00000114739, ENSG00000171310, ENSG00000020633, ENSG00000186350, ENSG00000143869, ENSG00000128805, ENSG00000164900, ENSG00000164867, ENSG00000101665, ENSG00000221866, ENSG00000178597, ENSG00000159516, ENSG00000176692, ENSG00000082929, ENSG00000165959, ENSG00000249915, ENSG00000110723, ENSG00000157216, ENSG00000113430, ENSG00000060069, ENSG00000095713, ENSG00000163421, ENSG00000149557, ENSG00000128610, ENSG00000064270, ENSG00000095397, ENSG00000159189, ENSG00000114115, ENSG00000075043, ENSG00000111241, ENSG00000198914, ENSG00000011426, ENSG00000164889, ENSG00000164885, ENSG00000182578, ENSG00000140332, ENSG00000107736, ENSG00000198783, ENSG00000180176, ENSG00000068724, ENSG00000203782, ENSG00000157554, ENSG00000173369, ENSG00000166159, ENSG00000203783, ENSG00000203784, ENSG00000167244, ENSG00000203785, ENSG00000117090, ENSG00000162631, ENSG00000183734, ENSG00000131697, ENSG00000103241, ENSG00000196074, ENSG00000076356, ENSG00000113721, ENSG00000113722, ENSG00000135374, ENSG00000197724, ENSG00000244094, ENSG00000197959, ENSG00000070808, ENSG00000163216, ENSG00000165512, ENSG00000070886, ENSG00000256463, ENSG00000109501, ENSG00000122224, ENSG00000054938, ENSG00000073578, ENSG00000180871, ENSG00000240505, ENSG00000131669, ENSG00000183908, ENSG00000241794, ENSG00000137801, ENSG00000170549, ENSG00000100605, ENSG00000143933, ENSG00000034053, ENSG00000183873, ENSG00000196132, ENSG00000170162, ENSG00000198797, ENSG00000114554, ENSG00000158458, ENSG00000196805, ENSG00000166224, ENSG00000138061, ENSG00000164283, ENSG00000125798, ENSG00000125398, ENSG00000185129, ENSG00000184677, ENSG00000166349	PDCD6,LINC01587,CDK5,SYCP2,CDX1,ESM1,PGLYRP3,CSF1R,LELP1,GDF7,CYP1B1,ELF5,EPHA8,ERG,LRRC55,FGF6,NTNG1,FOXF1,FOXL1,FOXC2,EXPH5,TNFRSF13B,SSBP3,VGLL2,WHRN,CHRDL2,DNM3,NPHP4,GBX1,GFRA1,SALL3,FOXA2,APBA2,IGF2,CXCR2,ITGB2,ITPK1,KCNQ2,FEZF1,LHCGR,LOR,LY9,SMAD7,ASCL2,AFDN,MYT1,NCAM1,NDUFS6,NINJ1,NOS3,CHST11,IRX4,ASAP1,PDGFRB,PHF2,PLXNA1,PLXNA2,ANLN,POU3F3,CRTAC1,TTC7A,PRR9,BRINP2,PURA,ARHGAP22,RAG1,RBP1,PROK2,RXRA,SCN5A,SDHA,CDH23,SLAMF1,SLC4A2,LRTM2,SOX9,SPRR1B,SPRR2A,SPRR2B,SPRR2D,SPRR2E,SPRR2F,SPRR2G,SYK,TH,THBS1,TLE3,C1QB,C1QC,TRAF6,WFS1,ZNF22,PSAPL1,IRX1,ADIPOR2,CLMN,CALM2,CAMK2A,KIRREL3,RUNX3,SGPL1,CTDP1,PLXNA4,ZNF830,ACVR2B,NRG2,FEZ1,ATP2C2,ZBTB40
DG-vs-VG	D	V	L	0.5	GOTERM	GO:0044707~single-multicellular organism process	1.32639	3.10591e-05	0.0296281	ENSG00000149294, ENSG00000151892, ENSG00000149571, ENSG00000064201, ENSG00000176678, ENSG00000175104, ENSG00000153317, ENSG00000169184, ENSG00000130396, ENSG00000171700, ENSG00000138039, ENSG00000006831, ENSG00000169469, ENSG00000165025, ENSG00000160255, ENSG00000145494, ENSG00000159527, ENSG00000114739, ENSG00000132109, ENSG00000120915, ENSG00000171310, ENSG00000197249, ENSG00000020633, ENSG00000254647, ENSG00000233608, ENSG00000186350, ENSG00000120129, ENSG00000143869, ENSG00000128805, ENSG00000164900, ENSG00000164867, ENSG00000101665, ENSG00000221866, ENSG00000178597, ENSG00000159516, ENSG00000176692, ENSG00000082929, ENSG00000165959, ENSG00000122194, ENSG00000249915, ENSG00000110723, ENSG00000157216, ENSG00000113430, ENSG00000060069, ENSG00000164197, ENSG00000182463, ENSG00000095713, ENSG00000163421, ENSG00000124256, ENSG00000149557, ENSG00000128610, ENSG00000066294, ENSG00000064270, ENSG00000095397, ENSG00000151062, ENSG00000159189, ENSG00000114115, ENSG00000075043, ENSG00000111241, ENSG00000198914, ENSG00000011426, ENSG00000101204, ENSG00000164889, ENSG00000164885, ENSG00000125510, ENSG00000182578, ENSG00000140332, ENSG00000107736, ENSG00000198783, ENSG00000180176, ENSG00000068724, ENSG00000203782, ENSG00000157554, ENSG00000173369, ENSG00000166159, ENSG00000203783, ENSG00000203784, ENSG00000167244, ENSG00000203785, ENSG00000125844, ENSG00000117090, ENSG00000162631, ENSG00000183734, ENSG00000131697, ENSG00000103241, ENSG00000196074, ENSG00000240857, ENSG00000076356, ENSG00000113721, ENSG00000113722, ENSG00000135374, ENSG00000197724, ENSG00000244094, ENSG00000197959, ENSG00000198929, ENSG00000135373, ENSG00000070808, ENSG00000163216, ENSG00000165512, ENSG00000070886, ENSG00000256463, ENSG00000109501, ENSG00000122224, ENSG00000054938, ENSG00000073578, ENSG00000180871, ENSG00000240505, ENSG00000131669, ENSG00000176532, ENSG00000183908, ENSG00000241794, ENSG00000137801, ENSG00000100604, ENSG00000170549, ENSG00000100605, ENSG00000229314, ENSG00000143933, ENSG00000188488, ENSG00000034053, ENSG00000055118, ENSG00000165804, ENSG00000183873, ENSG00000196132, ENSG00000170162, ENSG00000196136, ENSG00000198797, ENSG00000114554, ENSG00000158458, ENSG00000196805, ENSG00000166224, ENSG00000138061, ENSG00000164283, ENSG00000125798, ENSG00000101489, ENSG00000125398, ENSG00000185129, ENSG00000184677, ENSG00000166349	PDCD6,TSPAN32,LINC01587,CDK5,RGS19,SYCP2,CDX1,ESM1,CHGA,CHRNA4,PGLYRP3,TWIST2,SERPINA3,TSHZ2,CSF1R,LELP1,GDF7,CYP1B1,DUSP1,ELF5,EPHA8,EPHX2,ERG,LRRC55,PRR15,FGF6,NTNG1,FOXF1,FOXL1,FOXC2,EXPH5,TNFRSF13B,SSBP3,VGLL2,WHRN,CHRDL2,DNM3,NPHP4,EHF,GBX1,GFRA1,SALL3,RNF180,FOXA2,APBA2,IGF2,CXCR2,INS,ITGB2,ITPK1,KCNH2,KCNQ2,FEZF1,LHCGR,LOR,LY9,SMAD7,ASCL2,AFDN,MN1,MYT1,NCAM1,NDUFS6,NINJ1,NOS3,OPRL1,ORM1,CHST11,IRX4,ASAP1,SERPINA5,ZNF219,PDGFRB,PHF2,SERPINA1,PLG,PLXNA1,PLXNA2,ANLN,POU3F3,CRTAC1,CELF4,TTC7A,PRR9,RDH14,BRINP2,PURA,ARHGAP22,RAG1,RBP1,PROK2,RRBP1,RXRA,SCN5A,SDHA,CDH23,SLAMF1,SLC4A2,LRTM2,SOX9,SPRR1B,SPRR2A,SPRR2B,SPRR2D,SPRR2E,SPRR2F,SPRR2G,TRIM21,SYK,TH,THBS1,TLE3,C1QB,C1QC,TRAF6,WFS1,ZNF22,PSAPL1,IRX1,ADIPOR2,CLMN,CALM2,ZBP1,CAMK2A,KIRREL3,RUNX3,CD84,SGPL1,CTDP1,PLXNA4,ZNF830,ACVR2B,CACNA2D4,NRG2,FEZ1,NOS1AP,ATP2C2,ZBTB40
DG-vs-VG	D	V	L	0.5	GOTERM	GO:0031424~keratinization	8.76111	3.14153e-05	0.0296281	ENSG00000244094, ENSG00000159516, ENSG00000169469, ENSG00000196805, ENSG00000203785, ENSG00000163216, ENSG00000241794, ENSG00000203782	LOR,SPRR1B,SPRR2A,SPRR2B,SPRR2D,SPRR2E,SPRR2F,SPRR2G
DG-vs-VG	D	V	L	0.5	GOTERM	GO:0007275~multicellular organism development	1.37621	4.05895e-05	0.0296281	ENSG00000149294, ENSG00000151892, ENSG00000149571, ENSG00000176678, ENSG00000175104, ENSG00000153317, ENSG00000169184, ENSG00000130396, ENSG00000171700, ENSG00000138039, ENSG00000006831, ENSG00000169469, ENSG00000165025, ENSG00000160255, ENSG00000145494, ENSG00000159527, ENSG00000114739, ENSG00000171310, ENSG00000020633, ENSG00000233608, ENSG00000186350, ENSG00000120129, ENSG00000143869, ENSG00000128805, ENSG00000164900, ENSG00000164867, ENSG00000101665, ENSG00000221866, ENSG00000178597, ENSG00000159516, ENSG00000176692, ENSG00000082929, ENSG00000165959, ENSG00000249915, ENSG00000110723, ENSG00000157216, ENSG00000113430, ENSG00000060069, ENSG00000182463, ENSG00000095713, ENSG00000163421, ENSG00000149557, ENSG00000128610, ENSG00000064270, ENSG00000095397, ENSG00000159189, ENSG00000114115, ENSG00000075043, ENSG00000111241, ENSG00000198914, ENSG00000011426, ENSG00000164889, ENSG00000164885, ENSG00000182578, ENSG00000140332, ENSG00000107736, ENSG00000198783, ENSG00000180176, ENSG00000068724, ENSG00000203782, ENSG00000157554, ENSG00000173369, ENSG00000166159, ENSG00000203783, ENSG00000203784, ENSG00000167244, ENSG00000203785, ENSG00000117090, ENSG00000162631, ENSG00000183734, ENSG00000131697, ENSG00000103241, ENSG00000196074, ENSG00000076356, ENSG00000113721, ENSG00000113722, ENSG00000135374, ENSG00000197724, ENSG00000244094, ENSG00000197959, ENSG00000135373, ENSG00000070808, ENSG00000163216, ENSG00000165512, ENSG00000070886, ENSG00000256463, ENSG00000109501, ENSG00000122224, ENSG00000054938, ENSG00000073578, ENSG00000180871, ENSG00000240505, ENSG00000131669, ENSG00000176532, ENSG00000183908, ENSG00000241794, ENSG00000137801, ENSG00000170549, ENSG00000100605, ENSG00000143933, ENSG00000034053, ENSG00000165804, ENSG00000183873, ENSG00000196132, ENSG00000170162, ENSG00000198797, ENSG00000114554, ENSG00000158458, ENSG00000196805, ENSG00000166224, ENSG00000138061, ENSG00000164283, ENSG00000125798, ENSG00000101489, ENSG00000125398, ENSG00000185129, ENSG00000184677, ENSG00000166349	PDCD6,LINC01587,CDK5,RGS19,SYCP2,CDX1,ESM1,PGLYRP3,TWIST2,TSHZ2,CSF1R,LELP1,GDF7,CYP1B1,DUSP1,ELF5,EPHA8,ERG,LRRC55,PRR15,FGF6,NTNG1,FOXF1,FOXL1,FOXC2,EXPH5,TNFRSF13B,SSBP3,VGLL2,WHRN,CHRDL2,DNM3,NPHP4,EHF,GBX1,GFRA1,SALL3,FOXA2,APBA2,IGF2,CXCR2,ITGB2,ITPK1,KCNQ2,FEZF1,LHCGR,LOR,LY9,SMAD7,ASCL2,AFDN,MN1,MYT1,NCAM1,NDUFS6,NINJ1,NOS3,CHST11,IRX4,ASAP1,ZNF219,PDGFRB,PHF2,PLXNA1,PLXNA2,ANLN,POU3F3,CRTAC1,CELF4,TTC7A,PRR9,BRINP2,PURA,ARHGAP22,RAG1,RBP1,PROK2,RXRA,SCN5A,SDHA,CDH23,SLAMF1,SLC4A2,LRTM2,SOX9,SPRR1B,SPRR2A,SPRR2B,SPRR2D,SPRR2E,SPRR2F,SPRR2G,SYK,TH,THBS1,TLE3,C1QB,C1QC,TRAF6,WFS1,ZNF22,PSAPL1,IRX1,ADIPOR2,CLMN,CALM2,CAMK2A,KIRREL3,RUNX3,SGPL1,CTDP1,PLXNA4,ZNF830,ACVR2B,NRG2,FEZ1,ATP2C2,ZBTB40
DG-vs-VG	D	V	L	0.5	GOTERM	GO:0045861~negative regulation of proteolysis	3.25289	4.1828e-05	0.0296281	ENSG00000103175, ENSG00000127241, ENSG00000132109, ENSG00000196136, ENSG00000170054, ENSG00000170373, ENSG00000197249, ENSG00000137801, ENSG00000170367, ENSG00000170369, ENSG00000254647, ENSG00000188488, ENSG00000100665, ENSG00000164885, ENSG00000186910, ENSG00000101197, ENSG00000166349, ENSG00000165953	CDK5,SERPINA3,SERPINA12,CST1,CST2,CST5,SERPINA11,SERPINA9,INS,SERPINA5,SERPINA1,SERPINA4,MASP1,WFDC1,RAG1,TRIM21,THBS1,BIRC7
DG-vs-VG	D	V	L	0.5	INTERPRO	IPR023796:Serpin domain	10.6606	4.26997e-05	0.00856841	ENSG00000188488, ENSG00000100665, ENSG00000196136, ENSG00000170054, ENSG00000197249, ENSG00000186910, ENSG00000165953	SERPINA3,SERPINA12,SERPINA11,SERPINA9,SERPINA5,SERPINA1,SERPINA4
DG-vs-VG	D	V	L	0.5	INTERPRO	IPR000215:Serpin family	10.6606	4.26997e-05	0.00856841	ENSG00000188488, ENSG00000100665, ENSG00000196136, ENSG00000170054, ENSG00000197249, ENSG00000186910, ENSG00000165953	SERPINA3,SERPINA12,SERPINA11,SERPINA9,SERPINA5,SERPINA1,SERPINA4
DG-vs-VG	D	V	L	0.5	GOTERM	GO:0045055~regulated exocytosis	3.33644	5.43535e-05	0.0312729	ENSG00000066294, ENSG00000047621, ENSG00000134207, ENSG00000103241, ENSG00000122194, ENSG00000163618, ENSG00000196136, ENSG00000197249, ENSG00000137801, ENSG00000228278, ENSG00000100604, ENSG00000165025, ENSG00000229314, ENSG00000143933, ENSG00000167244, ENSG00000100665, ENSG00000164885	CDK5,CHGA,SERPINA3,SYT6,FOXF1,IGF2,ORM1,ORM2,SERPINA1,SERPINA4,PLG,C12orf4,SYK,THBS1,CALM2,CADPS,CD84
DG-vs-VG	D	V	L	0.5	GOTERM	GO:0030216~keratinocyte differentiation	5.10446	5.88667e-05	0.0312729	ENSG00000244094, ENSG00000159516, ENSG00000169469, ENSG00000196805, ENSG00000203783, ENSG00000203784, ENSG00000203785, ENSG00000110723, ENSG00000163216, ENSG00000241794, ENSG00000203782	LELP1,EXPH5,LOR,PRR9,SPRR1B,SPRR2A,SPRR2B,SPRR2D,SPRR2E,SPRR2F,SPRR2G
DG-vs-VG	D	V	L	0.5	GOTERM	GO:0048856~anatomical structure development	1.33097	7.28931e-05	0.0344217	ENSG00000149294, ENSG00000151892, ENSG00000149571, ENSG00000176678, ENSG00000175104, ENSG00000153317, ENSG00000169184, ENSG00000130396, ENSG00000171700, ENSG00000138039, ENSG00000176438, ENSG00000006831, ENSG00000100749, ENSG00000169469, ENSG00000165025, ENSG00000160255, ENSG00000145494, ENSG00000159527, ENSG00000114739, ENSG00000171310, ENSG00000153944, ENSG00000020633, ENSG00000254647, ENSG00000233608, ENSG00000186350, ENSG00000120129, ENSG00000143869, ENSG00000128805, ENSG00000164900, ENSG00000164867, ENSG00000101665, ENSG00000221866, ENSG00000178597, ENSG00000159516, ENSG00000176692, ENSG00000082929, ENSG00000127084, ENSG00000165959, ENSG00000249915, ENSG00000110723, ENSG00000157216, ENSG00000113430, ENSG00000060069, ENSG00000182463, ENSG00000095713, ENSG00000163421, ENSG00000149557, ENSG00000128610, ENSG00000064270, ENSG00000095397, ENSG00000159189, ENSG00000114115, ENSG00000075043, ENSG00000114113, ENSG00000111241, ENSG00000198914, ENSG00000011426, ENSG00000164889, ENSG00000164885, ENSG00000182578, ENSG00000140332, ENSG00000155530, ENSG00000107736, ENSG00000198783, ENSG00000180176, ENSG00000068724, ENSG00000203782, ENSG00000157554, ENSG00000173369, ENSG00000166159, ENSG00000203783, ENSG00000203784, ENSG00000167244, ENSG00000203785, ENSG00000117090, ENSG00000162631, ENSG00000183734, ENSG00000105388, ENSG00000131697, ENSG00000103241, ENSG00000196074, ENSG00000076356, ENSG00000113721, ENSG00000113722, ENSG00000135374, ENSG00000197724, ENSG00000228695, ENSG00000244094, ENSG00000197959, ENSG00000135373, ENSG00000070808, ENSG00000163216, ENSG00000165512, ENSG00000070886, ENSG00000256463, ENSG00000109501, ENSG00000122224, ENSG00000054938, ENSG00000073578, ENSG00000180871, ENSG00000240505, ENSG00000131669, ENSG00000176532, ENSG00000183908, ENSG00000241794, ENSG00000137801, ENSG00000198848, ENSG00000170549, ENSG00000100605, ENSG00000143933, ENSG00000034053, ENSG00000165804, ENSG00000183873, ENSG00000196132, ENSG00000170162, ENSG00000198797, ENSG00000114554, ENSG00000158458, ENSG00000196805, ENSG00000166224, ENSG00000138061, ENSG00000164283, ENSG00000125798, ENSG00000101489, ENSG00000125398, ENSG00000185129, ENSG00000184677, ENSG00000166349	PDCD6,LINC01587,CDK5,RGS19,SYCP2,CDX1,CEACAM5,CES1,ESM1,PGLYRP3,TWIST2,MSI2,TSHZ2,LRGUK,CSF1R,LELP1,GDF7,CYP1B1,SYNE3,DUSP1,ELF5,EPHA8,ERG,LRRC55,PRR15,FGF6,NTNG1,FOXF1,FOXL1,FOXC2,EXPH5,TNFRSF13B,SSBP3,VGLL2,WHRN,CHRDL2,DNM3,NPHP4,EHF,GBX1,GFRA1,SALL3,FOXA2,APBA2,IGF2,CXCR2,INS,ITGB2,ITPK1,KCNQ2,FEZF1,LHCGR,LOR,LY9,SMAD7,ASCL2,AFDN,MN1,MYT1,NCAM1,NDUFS6,NINJ1,NOS3,CHST11,IRX4,ASAP1,ZNF219,PDGFRB,CES1P1,PHF2,PLXNA1,PLXNA2,ANLN,POU3F3,CRTAC1,CELF4,TTC7A,PRR9,BRINP2,PURA,ARHGAP22,RAG1,RBP1,RBP2,PROK2,RXRA,SCN5A,SDHA,CDH23,SLAMF1,SLC4A2,LRTM2,SOX9,SPRR1B,SPRR2A,SPRR2B,SPRR2D,SPRR2E,SPRR2F,SPRR2G,SYK,TH,THBS1,TLE3,C1QB,C1QC,TRAF6,VRK1,WFS1,ZNF22,PSAPL1,IRX1,ADIPOR2,CLMN,CALM2,CAMK2A,KIRREL3,RUNX3,SGPL1,FGD3,CTDP1,PLXNA4,ZNF830,ACVR2B,NRG2,FEZ1,ATP2C2,ZBTB40
DG-vs-VG	D	V	L	0.5	INTERPRO	IPR001427:Ribonuclease A	20.1245	8.35141e-05	0.0125689	ENSG00000206150, ENSG00000169397, ENSG00000169385, ENSG00000173431, ENSG00000165799	RNASE8,RNASE13,RNASE2,RNASE3,RNASE7
DG-vs-VG	D	V	L	0.5	GOTERM	GO:0032502~developmental process	1.31554	0.000107278	0.042263	ENSG00000149294, ENSG00000151892, ENSG00000149571, ENSG00000176678, ENSG00000175104, ENSG00000153317, ENSG00000169184, ENSG00000130396, ENSG00000171700, ENSG00000138039, ENSG00000176438, ENSG00000006831, ENSG00000100749, ENSG00000169469, ENSG00000165025, ENSG00000160255, ENSG00000145494, ENSG00000159527, ENSG00000114739, ENSG00000171310, ENSG00000153944, ENSG00000020633, ENSG00000254647, ENSG00000233608, ENSG00000186350, ENSG00000120129, ENSG00000143869, ENSG00000128805, ENSG00000164900, ENSG00000164867, ENSG00000101665, ENSG00000221866, ENSG00000178597, ENSG00000159516, ENSG00000176692, ENSG00000082929, ENSG00000127084, ENSG00000165959, ENSG00000249915, ENSG00000110723, ENSG00000157216, ENSG00000113430, ENSG00000060069, ENSG00000182463, ENSG00000095713, ENSG00000163421, ENSG00000124253, ENSG00000149557, ENSG00000128610, ENSG00000064270, ENSG00000095397, ENSG00000159189, ENSG00000114115, ENSG00000075043, ENSG00000114113, ENSG00000111241, ENSG00000198914, ENSG00000011426, ENSG00000164889, ENSG00000164885, ENSG00000182578, ENSG00000140332, ENSG00000155530, ENSG00000107736, ENSG00000198783, ENSG00000180176, ENSG00000068724, ENSG00000203782, ENSG00000157554, ENSG00000173369, ENSG00000166159, ENSG00000203783, ENSG00000203784, ENSG00000167244, ENSG00000203785, ENSG00000117090, ENSG00000162631, ENSG00000183734, ENSG00000105388, ENSG00000131697, ENSG00000103241, ENSG00000196074, ENSG00000076356, ENSG00000113721, ENSG00000113722, ENSG00000135374, ENSG00000197724, ENSG00000228695, ENSG00000244094, ENSG00000197959, ENSG00000135373, ENSG00000070808, ENSG00000163216, ENSG00000165512, ENSG00000070886, ENSG00000256463, ENSG00000109501, ENSG00000122224, ENSG00000054938, ENSG00000073578, ENSG00000180871, ENSG00000240505, ENSG00000131669, ENSG00000176532, ENSG00000183908, ENSG00000241794, ENSG00000137801, ENSG00000198848, ENSG00000119147, ENSG00000170549, ENSG00000100605, ENSG00000143933, ENSG00000034053, ENSG00000165804, ENSG00000183873, ENSG00000196132, ENSG00000170162, ENSG00000198797, ENSG00000114554, ENSG00000158458, ENSG00000196805, ENSG00000166224, ENSG00000138061, ENSG00000164283, ENSG00000125798, ENSG00000101489, ENSG00000125398, ENSG00000185129, ENSG00000184677, ENSG00000166349	PDCD6,LINC01587,CDK5,RGS19,SYCP2,CDX1,CEACAM5,CES1,ESM1,PGLYRP3,TWIST2,MSI2,TSHZ2,LRGUK,CSF1R,LELP1,GDF7,CYP1B1,SYNE3,DUSP1,ELF5,EPHA8,ERG,LRRC55,PRR15,FGF6,NTNG1,FOXF1,FOXL1,FOXC2,EXPH5,TNFRSF13B,SSBP3,VGLL2,WHRN,CHRDL2,DNM3,NPHP4,EHF,GBX1,GFRA1,SALL3,FOXA2,APBA2,IGF2,CXCR2,INS,ITGB2,ITPK1,KCNQ2,FEZF1,LHCGR,LOR,LY9,SMAD7,ASCL2,AFDN,MN1,MYT1,NCAM1,NDUFS6,NINJ1,NOS3,CHST11,IRX4,ASAP1,PCK1,ZNF219,PDGFRB,CES1P1,PHF2,PLXNA1,PLXNA2,ANLN,POU3F3,CRTAC1,CELF4,TTC7A,PRR9,BRINP2,PURA,ARHGAP22,RAG1,RBP1,RBP2,PROK2,RXRA,SCN5A,SDHA,CDH23,SLAMF1,SLC4A2,LRTM2,SOX9,SPRR1B,SPRR2A,SPRR2B,SPRR2D,SPRR2E,SPRR2F,SPRR2G,SYK,TH,THBS1,TLE3,C1QB,C1QC,TRAF6,VRK1,WFS1,ZNF22,PSAPL1,IRX1,ADIPOR2,CLMN,CALM2,CAMK2A,C2orf40,KIRREL3,RUNX3,SGPL1,FGD3,CTDP1,PLXNA4,ZNF830,ACVR2B,NRG2,FEZ1,ATP2C2,ZBTB40
DG-vs-VG	D	V	L	0.5	GOTERM	GO:0002576~platelet degranulation	5.26509	0.000117191	0.042263	ENSG00000165025, ENSG00000229314, ENSG00000143933, ENSG00000167244, ENSG00000122194, ENSG00000100665, ENSG00000196136, ENSG00000197249, ENSG00000137801, ENSG00000228278	SERPINA3,IGF2,ORM1,ORM2,SERPINA1,SERPINA4,PLG,SYK,THBS1,CALM2
DG-vs-VG	D	V	L	0.5	GOTERM	GO:0044767~single-organism developmental process	1.32032	0.000119331	0.042263	ENSG00000149294, ENSG00000151892, ENSG00000149571, ENSG00000176678, ENSG00000175104, ENSG00000153317, ENSG00000169184, ENSG00000130396, ENSG00000171700, ENSG00000138039, ENSG00000176438, ENSG00000006831, ENSG00000100749, ENSG00000169469, ENSG00000165025, ENSG00000160255, ENSG00000145494, ENSG00000159527, ENSG00000114739, ENSG00000171310, ENSG00000153944, ENSG00000020633, ENSG00000254647, ENSG00000233608, ENSG00000186350, ENSG00000120129, ENSG00000143869, ENSG00000128805, ENSG00000164900, ENSG00000164867, ENSG00000101665, ENSG00000221866, ENSG00000178597, ENSG00000159516, ENSG00000176692, ENSG00000082929, ENSG00000127084, ENSG00000165959, ENSG00000249915, ENSG00000110723, ENSG00000157216, ENSG00000113430, ENSG00000060069, ENSG00000182463, ENSG00000095713, ENSG00000163421, ENSG00000124253, ENSG00000149557, ENSG00000128610, ENSG00000064270, ENSG00000095397, ENSG00000159189, ENSG00000114115, ENSG00000075043, ENSG00000111241, ENSG00000198914, ENSG00000011426, ENSG00000164889, ENSG00000164885, ENSG00000182578, ENSG00000140332, ENSG00000155530, ENSG00000107736, ENSG00000198783, ENSG00000180176, ENSG00000068724, ENSG00000203782, ENSG00000157554, ENSG00000173369, ENSG00000166159, ENSG00000203783, ENSG00000203784, ENSG00000167244, ENSG00000203785, ENSG00000117090, ENSG00000162631, ENSG00000183734, ENSG00000105388, ENSG00000131697, ENSG00000103241, ENSG00000196074, ENSG00000076356, ENSG00000113721, ENSG00000113722, ENSG00000135374, ENSG00000197724, ENSG00000244094, ENSG00000197959, ENSG00000135373, ENSG00000070808, ENSG00000163216, ENSG00000165512, ENSG00000070886, ENSG00000256463, ENSG00000109501, ENSG00000122224, ENSG00000054938, ENSG00000073578, ENSG00000180871, ENSG00000240505, ENSG00000131669, ENSG00000176532, ENSG00000183908, ENSG00000241794, ENSG00000137801, ENSG00000119147, ENSG00000170549, ENSG00000100605, ENSG00000143933, ENSG00000034053, ENSG00000165804, ENSG00000183873, ENSG00000196132, ENSG00000170162, ENSG00000198797, ENSG00000114554, ENSG00000158458, ENSG00000196805, ENSG00000166224, ENSG00000138061, ENSG00000164283, ENSG00000125798, ENSG00000101489, ENSG00000125398, ENSG00000185129, ENSG00000184677, ENSG00000166349	PDCD6,LINC01587,CDK5,RGS19,SYCP2,CDX1,CEACAM5,ESM1,PGLYRP3,TWIST2,MSI2,TSHZ2,LRGUK,CSF1R,LELP1,GDF7,CYP1B1,SYNE3,DUSP1,ELF5,EPHA8,ERG,LRRC55,PRR15,FGF6,NTNG1,FOXF1,FOXL1,FOXC2,EXPH5,TNFRSF13B,SSBP3,VGLL2,WHRN,CHRDL2,DNM3,NPHP4,EHF,GBX1,GFRA1,SALL3,FOXA2,APBA2,IGF2,CXCR2,INS,ITGB2,ITPK1,KCNQ2,FEZF1,LHCGR,LOR,LY9,SMAD7,ASCL2,AFDN,MN1,MYT1,NCAM1,NDUFS6,NINJ1,NOS3,CHST11,IRX4,ASAP1,PCK1,ZNF219,PDGFRB,PHF2,PLXNA1,PLXNA2,ANLN,POU3F3,CRTAC1,CELF4,TTC7A,PRR9,BRINP2,PURA,ARHGAP22,RAG1,RBP1,PROK2,RXRA,SCN5A,SDHA,CDH23,SLAMF1,SLC4A2,LRTM2,SOX9,SPRR1B,SPRR2A,SPRR2B,SPRR2D,SPRR2E,SPRR2F,SPRR2G,SYK,TH,THBS1,TLE3,C1QB,C1QC,TRAF6,VRK1,WFS1,ZNF22,PSAPL1,IRX1,ADIPOR2,CLMN,CALM2,CAMK2A,C2orf40,KIRREL3,RUNX3,SGPL1,FGD3,CTDP1,PLXNA4,ZNF830,ACVR2B,NRG2,FEZ1,ATP2C2,ZBTB40
DG-vs-VG	D	V	L	0.5	INTERPRO	IPR023412:Ribonuclease A-domain	17.609	0.000147656	0.0177778	ENSG00000206150, ENSG00000169397, ENSG00000169385, ENSG00000173431, ENSG00000165799	RNASE8,RNASE13,RNASE2,RNASE3,RNASE7
DG-vs-VG	D	V	L	0.5	GOTERM	GO:0034774~secretory granule lumen	5.82166	0.000152566	0.0350903	ENSG00000254647, ENSG00000229314, ENSG00000167244, ENSG00000122194, ENSG00000100665, ENSG00000196136, ENSG00000197249, ENSG00000137801, ENSG00000228278	SERPINA3,IGF2,INS,ORM1,ORM2,SERPINA1,SERPINA4,PLG,THBS1
DG-vs-VG	D	V	L	0.5	GOTERM	GO:0031091~platelet alpha granule	5.95457	0.000378004	0.0472642	ENSG00000229314, ENSG00000188488, ENSG00000167244, ENSG00000122194, ENSG00000196136, ENSG00000197249, ENSG00000137801, ENSG00000228278	SERPINA3,IGF2,ORM1,ORM2,SERPINA5,SERPINA1,PLG,THBS1
DG-vs-VG	D	V	L	0.5	INTERPRO	IPR023411:Ribonuclease A, active site	25.0439	0.000425318	0.0426735	ENSG00000169397, ENSG00000169385, ENSG00000173431, ENSG00000165799	RNASE8,RNASE2,RNASE3,RNASE7
DG-vs-VG	D	V	L	0.5	GOTERM	GO:0031093~platelet alpha granule lumen	7.04349	0.000447446	0.0472642	ENSG00000229314, ENSG00000167244, ENSG00000122194, ENSG00000196136, ENSG00000197249, ENSG00000137801, ENSG00000228278	SERPINA3,IGF2,ORM1,ORM2,SERPINA1,PLG,THBS1
DG-vs-VG	D	V	L	0.5	GOTERM	GO:0060205~cytoplasmic membrane-bounded vesicle lumen	4.79431	0.000577635	0.0472642	ENSG00000254647, ENSG00000229314, ENSG00000167244, ENSG00000122194, ENSG00000100665, ENSG00000196136, ENSG00000197249, ENSG00000137801, ENSG00000228278	SERPINA3,IGF2,INS,ORM1,ORM2,SERPINA1,SERPINA4,PLG,THBS1
DG-vs-VG	D	V	L	0.5	GOTERM	GO:0031983~vesicle lumen	4.74776	0.00061649	0.0472642	ENSG00000254647, ENSG00000229314, ENSG00000167244, ENSG00000122194, ENSG00000100665, ENSG00000196136, ENSG00000197249, ENSG00000137801, ENSG00000228278	SERPINA3,IGF2,INS,ORM1,ORM2,SERPINA1,SERPINA4,PLG,THBS1
DG-vs-VG	V	D	L	0.5	GOTERM	GO:0005882~intermediate filament	8.57937	6.26038e-20	2.9236e-17	ENSG00000240542, ENSG00000171360, ENSG00000094796, ENSG00000198443, ENSG00000212659, ENSG00000135443, ENSG00000241595, ENSG00000212657, ENSG00000212658, ENSG00000006059, ENSG00000205426, ENSG00000164850, ENSG00000187272, ENSG00000204873, ENSG00000186860, ENSG00000135480, ENSG00000131738, ENSG00000198083, ENSG00000167767, ENSG00000239886, ENSG00000180386, ENSG00000131737, ENSG00000108417, ENSG00000244537, ENSG00000196156, ENSG00000161849, ENSG00000171396, ENSG00000170442, ENSG00000170523, ENSG00000169991, ENSG00000161850, ENSG00000198271	KRTAP9-7,KRTAP16-1,KRTAP9-6,KRTAP29-1,IFFO2,KRT80,GPER1,KRT7,KRT31,KRT33A,KRT33B,KRT34,KRT81,KRT82,KRT83,KRT84,KRT85,KRT86,KRTAP9-1,KRTAP9-9,KRTAP9-2,KRTAP9-3,KRTAP9-8,KRTAP17-1,KRTAP4-4,KRTAP9-4,KRTAP4-1,KRTAP4-5,KRTAP4-3,KRTAP4-2,KRT38,KRT37
DG-vs-VG	V	D	L	0.5	GOTERM	GO:0045095~keratin filament	13.2042	2.35617e-19	5.50165e-17	ENSG00000239886, ENSG00000240542, ENSG00000180386, ENSG00000198443, ENSG00000244537, ENSG00000196156, ENSG00000161849, ENSG00000212659, ENSG00000135443, ENSG00000241595, ENSG00000171396, ENSG00000212657, ENSG00000170442, ENSG00000212658, ENSG00000170523, ENSG00000205426, ENSG00000164850, ENSG00000187272, ENSG00000204873, ENSG00000135480, ENSG00000161850, ENSG00000198271, ENSG00000198083, ENSG00000167767	KRTAP9-7,KRTAP16-1,KRTAP9-6,KRTAP29-1,KRT80,GPER1,KRT7,KRT81,KRT82,KRT83,KRT84,KRT85,KRT86,KRTAP9-1,KRTAP9-9,KRTAP9-2,KRTAP9-3,KRTAP9-8,KRTAP4-4,KRTAP9-4,KRTAP4-1,KRTAP4-5,KRTAP4-3,KRTAP4-2
DG-vs-VG	V	D	L	0.5	GOTERM	GO:0045111~intermediate filament cytoskeleton	7.32333	1.92004e-18	2.98887e-16	ENSG00000240542, ENSG00000171360, ENSG00000094796, ENSG00000198443, ENSG00000212659, ENSG00000135443, ENSG00000241595, ENSG00000212657, ENSG00000212658, ENSG00000006059, ENSG00000205426, ENSG00000164850, ENSG00000187272, ENSG00000204873, ENSG00000186860, ENSG00000135480, ENSG00000131738, ENSG00000198083, ENSG00000167767, ENSG00000239886, ENSG00000180386, ENSG00000131737, ENSG00000108417, ENSG00000244537, ENSG00000196156, ENSG00000161849, ENSG00000171396, ENSG00000170442, ENSG00000170523, ENSG00000147526, ENSG00000169991, ENSG00000161850, ENSG00000198271	KRTAP9-7,KRTAP16-1,KRTAP9-6,KRTAP29-1,IFFO2,KRT80,GPER1,KRT7,KRT31,KRT33A,KRT33B,KRT34,KRT81,KRT82,KRT83,KRT84,KRT85,KRT86,TACC1,KRTAP9-1,KRTAP9-9,KRTAP9-2,KRTAP9-3,KRTAP9-8,KRTAP17-1,KRTAP4-4,KRTAP9-4,KRTAP4-1,KRTAP4-5,KRTAP4-3,KRTAP4-2,KRT38,KRT37
DG-vs-VG	V	D	L	0.5	INTERPRO	IPR002494:High sulphur keratin-associated protein	15.2511	5.33513e-13	3.19574e-10	ENSG00000239886, ENSG00000240542, ENSG00000180386, ENSG00000198443, ENSG00000244537, ENSG00000196156, ENSG00000212659, ENSG00000241595, ENSG00000171396, ENSG00000212657, ENSG00000212658, ENSG00000187272, ENSG00000204873, ENSG00000198271, ENSG00000198083	KRTAP9-7,KRTAP16-1,KRTAP9-6,KRTAP29-1,KRTAP9-1,KRTAP9-9,KRTAP9-2,KRTAP9-3,KRTAP9-8,KRTAP4-4,KRTAP9-4,KRTAP4-1,KRTAP4-5,KRTAP4-3,KRTAP4-2
DG-vs-VG	V	D	L	0.5	INTERPRO	IPR001664:Intermediate filament protein	11.1292	5.40964e-11	1.62019e-08	ENSG00000171360, ENSG00000094796, ENSG00000131737, ENSG00000108417, ENSG00000161849, ENSG00000135443, ENSG00000170442, ENSG00000006059, ENSG00000170523, ENSG00000205426, ENSG00000169991, ENSG00000135480, ENSG00000131738, ENSG00000161850, ENSG00000167767	IFFO2,KRT80,KRT7,KRT31,KRT33A,KRT33B,KRT34,KRT81,KRT82,KRT83,KRT84,KRT85,KRT86,KRT38,KRT37
DG-vs-VG	V	D	L	0.5	GOTERM	GO:0099512~supramolecular fiber	3.10231	6.49094e-10	6.06254e-08	ENSG00000240542, ENSG00000171360, ENSG00000094796, ENSG00000198443, ENSG00000212659, ENSG00000135443, ENSG00000158486, ENSG00000241595, ENSG00000130294, ENSG00000212657, ENSG00000212658, ENSG00000006059, ENSG00000205426, ENSG00000164850, ENSG00000187272, ENSG00000204873, ENSG00000186860, ENSG00000119408, ENSG00000135480, ENSG00000131738, ENSG00000198083, ENSG00000167767, ENSG00000239886, ENSG00000155324, ENSG00000155761, ENSG00000180386, ENSG00000131737, ENSG00000108417, ENSG00000244537, ENSG00000196156, ENSG00000161849, ENSG00000171396, ENSG00000170442, ENSG00000168280, ENSG00000066735, ENSG00000170523, ENSG00000168589, ENSG00000169991, ENSG00000161850, ENSG00000198271	KRTAP9-7,KRTAP16-1,KRTAP9-6,KRTAP29-1,NEK6,IFFO2,KRT80,SPAG17,KIF26A,GPER1,KIF5C,KRT7,KRT31,KRT33A,KRT33B,KRT34,KRT81,KRT82,KRT83,KRT84,KRT85,KRT86,KIF1A,DNAH3,GRAMD3,KRTAP9-1,KRTAP9-9,DYNLRB2,KRTAP9-2,KRTAP9-3,KRTAP9-8,KRTAP17-1,KRTAP4-4,KRTAP9-4,KRTAP4-1,KRTAP4-5,KRTAP4-3,KRTAP4-2,KRT38,KRT37
DG-vs-VG	V	D	L	0.5	GOTERM	GO:0099513~polymeric cytoskeletal fiber	3.10231	6.49094e-10	6.06254e-08	ENSG00000240542, ENSG00000171360, ENSG00000094796, ENSG00000198443, ENSG00000212659, ENSG00000135443, ENSG00000158486, ENSG00000241595, ENSG00000130294, ENSG00000212657, ENSG00000212658, ENSG00000006059, ENSG00000205426, ENSG00000164850, ENSG00000187272, ENSG00000204873, ENSG00000186860, ENSG00000119408, ENSG00000135480, ENSG00000131738, ENSG00000198083, ENSG00000167767, ENSG00000239886, ENSG00000155324, ENSG00000155761, ENSG00000180386, ENSG00000131737, ENSG00000108417, ENSG00000244537, ENSG00000196156, ENSG00000161849, ENSG00000171396, ENSG00000170442, ENSG00000168280, ENSG00000066735, ENSG00000170523, ENSG00000168589, ENSG00000169991, ENSG00000161850, ENSG00000198271	KRTAP9-7,KRTAP16-1,KRTAP9-6,KRTAP29-1,NEK6,IFFO2,KRT80,SPAG17,KIF26A,GPER1,KIF5C,KRT7,KRT31,KRT33A,KRT33B,KRT34,KRT81,KRT82,KRT83,KRT84,KRT85,KRT86,KIF1A,DNAH3,GRAMD3,KRTAP9-1,KRTAP9-9,DYNLRB2,KRTAP9-2,KRTAP9-3,KRTAP9-8,KRTAP17-1,KRTAP4-4,KRTAP9-4,KRTAP4-1,KRTAP4-5,KRTAP4-3,KRTAP4-2,KRT38,KRT37
DG-vs-VG	V	D	L	0.5	INTERPRO	IPR018039:Intermediate filament protein, conserved site	11.7008	8.16458e-10	1.6302e-07	ENSG00000171360, ENSG00000094796, ENSG00000131737, ENSG00000108417, ENSG00000161849, ENSG00000135443, ENSG00000170442, ENSG00000006059, ENSG00000170523, ENSG00000205426, ENSG00000135480, ENSG00000131738, ENSG00000161850	KRT7,KRT31,KRT33A,KRT33B,KRT34,KRT81,KRT82,KRT83,KRT84,KRT85,KRT86,KRT38,KRT37
DG-vs-VG	V	D	L	0.5	GOTERM	GO:0016053~organic acid biosynthetic process	4.56157	3.74583e-08	0.00014841	ENSG00000183747, ENSG00000183549, ENSG00000180432, ENSG00000241935, ENSG00000156575, ENSG00000142619, ENSG00000159423, ENSG00000173124, ENSG00000166183, ENSG00000066813, ENSG00000188690, ENSG00000117115, ENSG00000159339, ENSG00000132356, ENSG00000142784, ENSG00000115592, ENSG00000128918, ENSG00000135929, ENSG00000142623, ENSG00000166743, ENSG00000124212	PRG3,PADI2,HOGA1,ACSM1,ACSM2A,ACSM6,CYP8B1,CYP27A1,WDTC1,PADI4,PADI1,ACSM2B,ASPG,PADI3,PRKAG3,ACSM5,PRKAA1,PTGIS,UROS,ALDH4A1,ALDH1A2
DG-vs-VG	V	D	L	0.5	INTERPRO	IPR003054:Type II keratin	16.2678	3.95114e-07	5.91684e-05	ENSG00000205426, ENSG00000161849, ENSG00000135480, ENSG00000135443, ENSG00000161850, ENSG00000170442, ENSG00000170523, ENSG00000167767	KRT80,KRT7,KRT81,KRT82,KRT83,KRT84,KRT85,KRT86
DG-vs-VG	V	D	L	0.5	GOTERM	GO:0004321~fatty-acyl-CoA synthase activity	38.431	3.86383e-06	0.0018758	ENSG00000183747, ENSG00000183549, ENSG00000173124, ENSG00000066813, ENSG00000166743	ACSM1,ACSM2A,ACSM6,ACSM2B,ACSM5
DG-vs-VG	V	D	L	0.5	GOTERM	GO:0046394~carboxylic acid biosynthetic process	3.93094	7.17715e-06	0.0142179	ENSG00000183747, ENSG00000183549, ENSG00000180432, ENSG00000241935, ENSG00000156575, ENSG00000159423, ENSG00000173124, ENSG00000166183, ENSG00000066813, ENSG00000188690, ENSG00000132356, ENSG00000142784, ENSG00000115592, ENSG00000128918, ENSG00000135929, ENSG00000166743, ENSG00000124212	PRG3,HOGA1,ACSM1,ACSM2A,ACSM6,CYP8B1,CYP27A1,WDTC1,ACSM2B,ASPG,PRKAG3,ACSM5,PRKAA1,PTGIS,UROS,ALDH4A1,ALDH1A2
DG-vs-VG	V	D	L	0.5	GOTERM	GO:0047760~butyrate-CoA ligase activity	33.6271	7.61487e-06	0.0018758	ENSG00000183747, ENSG00000183549, ENSG00000173124, ENSG00000066813, ENSG00000166743	ACSM1,ACSM2A,ACSM6,ACSM2B,ACSM5
DG-vs-VG	V	D	L	0.5	GOTERM	GO:0003996~acyl-CoA ligase activity	33.6271	7.61487e-06	0.0018758	ENSG00000183747, ENSG00000183549, ENSG00000173124, ENSG00000066813, ENSG00000166743	ACSM1,ACSM2A,ACSM6,ACSM2B,ACSM5
DG-vs-VG	V	D	L	0.5	GOTERM	GO:0072330~monocarboxylic acid biosynthetic process	4.51032	1.41643e-05	0.0187063	ENSG00000183747, ENSG00000183549, ENSG00000180432, ENSG00000241935, ENSG00000156575, ENSG00000173124, ENSG00000066813, ENSG00000132356, ENSG00000142784, ENSG00000115592, ENSG00000128918, ENSG00000135929, ENSG00000166743, ENSG00000124212	PRG3,HOGA1,ACSM1,ACSM2A,ACSM6,CYP8B1,CYP27A1,WDTC1,ACSM2B,PRKAG3,ACSM5,PRKAA1,PTGIS,ALDH1A2
DG-vs-VG	V	D	L	0.5	GOTERM	GO:0008395~steroid hydroxylase activity	11.7695	2.31842e-05	0.00428328	ENSG00000180432, ENSG00000073067, ENSG00000108242, ENSG00000138109, ENSG00000135929, ENSG00000165841, ENSG00000138115	CYP2C19,CYP2C8,CYP2C9,CYP2C18,CYP8B1,CYP27A1,CYP2W1
DG-vs-VG	V	D	L	0.5	GOTERM	GO:0044283~small molecule biosynthetic process	2.80031	2.65477e-05	0.0262955	ENSG00000183747, ENSG00000183549, ENSG00000180432, ENSG00000241935, ENSG00000156575, ENSG00000142619, ENSG00000159423, ENSG00000173124, ENSG00000166183, ENSG00000066813, ENSG00000188690, ENSG00000117115, ENSG00000159339, ENSG00000132356, ENSG00000142784, ENSG00000115592, ENSG00000164850, ENSG00000128918, ENSG00000135929, ENSG00000142623, ENSG00000166743, ENSG00000161896, ENSG00000124212	PRG3,PADI2,HOGA1,ACSM1,IP6K3,ACSM2A,ACSM6,CYP8B1,CYP27A1,WDTC1,PADI4,GPER1,PADI1,ACSM2B,ASPG,PADI3,PRKAG3,ACSM5,PRKAA1,PTGIS,UROS,ALDH4A1,ALDH1A2
DG-vs-VG	V	D	L	0.5	GOTERM	GO:0044430~cytoskeletal part	1.80057	4.97354e-05	0.00387108	ENSG00000212659, ENSG00000135443, ENSG00000158486, ENSG00000065534, ENSG00000212657, ENSG00000212658, ENSG00000164850, ENSG00000204873, ENSG00000169344, ENSG00000119408, ENSG00000135480, ENSG00000167767, ENSG00000155324, ENSG00000155761, ENSG00000180386, ENSG00000131737, ENSG00000108417, ENSG00000244537, ENSG00000196156, ENSG00000171396, ENSG00000168589, ENSG00000163492, ENSG00000169991, ENSG00000128849, ENSG00000164902, ENSG00000240542, ENSG00000171360, ENSG00000094796, ENSG00000198443, ENSG00000148384, ENSG00000127481, ENSG00000241595, ENSG00000130294, ENSG00000006059, ENSG00000205426, ENSG00000187272, ENSG00000186860, ENSG00000167461, ENSG00000131738, ENSG00000095637, ENSG00000198083, ENSG00000239886, ENSG00000161849, ENSG00000170442, ENSG00000168280, ENSG00000066735, ENSG00000170523, ENSG00000116213, ENSG00000147526, ENSG00000161850, ENSG00000198271	KRTAP9-7,KRTAP16-1,KRTAP9-6,KRTAP29-1,SORBS1,NEK6,IFFO2,KRT80,SPAG17,UBR4,KIF26A,CCDC141,GPER1,KIF5C,KRT7,KRT31,KRT33A,KRT33B,KRT34,KRT81,KRT82,KRT83,KRT84,KRT85,KRT86,RAB8A,MYLK,WRAP73,PHAX,KIF1A,DNAH3,INPP5E,GRAMD3,TACC1,KRTAP9-1,UMOD,KRTAP9-9,DYNLRB2,KRTAP9-2,KRTAP9-3,KRTAP9-8,KRTAP17-1,KRTAP4-4,CGNL1,KRTAP9-4,KRTAP4-1,KRTAP4-5,KRTAP4-3,KRTAP4-2,KRT38,KRT37
DG-vs-VG	V	D	L	0.5	GOTERM	GO:0018101~protein citrullination	45.8764	5.05597e-05	0.0400635	ENSG00000142619, ENSG00000142623, ENSG00000159339, ENSG00000117115	PADI2,PADI4,PADI1,PADI3
DG-vs-VG	V	D	L	0.5	INTERPRO	IPR013530:Protein-arginine deiminase, C-terminal	43.9231	5.76892e-05	0.00431948	ENSG00000142619, ENSG00000142623, ENSG00000159339, ENSG00000117115	PADI2,PADI4,PADI1,PADI3
DG-vs-VG	V	D	L	0.5	INTERPRO	IPR004303:Protein-arginine deiminase	43.9231	5.76892e-05	0.00431948	ENSG00000142619, ENSG00000142623, ENSG00000159339, ENSG00000117115	PADI2,PADI4,PADI1,PADI3
DG-vs-VG	V	D	L	0.5	INTERPRO	IPR013733:Protein-arginine deiminase (PAD), central domain	43.9231	5.76892e-05	0.00431948	ENSG00000142619, ENSG00000142623, ENSG00000159339, ENSG00000117115	PADI2,PADI4,PADI1,PADI3
DG-vs-VG	V	D	L	0.5	INTERPRO	IPR013732:Protein-arginine deiminase (PAD) N-terminal	43.9231	5.76892e-05	0.00431948	ENSG00000142619, ENSG00000142623, ENSG00000159339, ENSG00000117115	PADI2,PADI4,PADI1,PADI3
DG-vs-VG	V	D	L	0.5	GOTERM	GO:0004668~protein-arginine deiminase activity	43.0427	6.12014e-05	0.00904557	ENSG00000142619, ENSG00000142623, ENSG00000159339, ENSG00000117115	PADI2,PADI4,PADI1,PADI3
DG-vs-VG	V	D	L	0.5	GOTERM	GO:0016408~C-acyltransferase activity	12.9128	8.26037e-05	0.010174	ENSG00000183747, ENSG00000183549, ENSG00000172296, ENSG00000173124, ENSG00000066813, ENSG00000166743	ACSM1,ACSM2A,ACSM6,ACSM2B,ACSM5,SPTLC3
DG-vs-VG	V	D	L	0.5	GOTERM	GO:0016405~CoA-ligase activity	19.2155	9.97155e-05	0.0105271	ENSG00000183747, ENSG00000183549, ENSG00000173124, ENSG00000066813, ENSG00000166743	ACSM1,ACSM2A,ACSM6,ACSM2B,ACSM5
DG-vs-VG	V	D	L	0.5	INTERPRO	IPR001128:Cytochrome P450	7.2005	0.000114467	0.00761842	ENSG00000180432, ENSG00000073067, ENSG00000108242, ENSG00000138109, ENSG00000135929, ENSG00000165841, ENSG00000138115, ENSG00000124212	CYP2C19,CYP2C8,CYP2C9,CYP2C18,CYP8B1,CYP27A1,CYP2W1,PTGIS
DG-vs-VG	V	D	L	0.5	KEGG	hsa00591:Linoleic acid metabolism	11.9414	0.000116697	0.018905	ENSG00000187980, ENSG00000138109, ENSG00000158786, ENSG00000165841, ENSG00000117215, ENSG00000138115	CYP2C19,CYP2C8,CYP2C9,PLA2G2D,PLA2G2C,PLA2G2F
DG-vs-VG	V	D	L	0.5	INTERPRO	IPR002957:Keratin, type I	10.6266	0.000220239	0.0131923	ENSG00000171360, ENSG00000108417, ENSG00000094796, ENSG00000131737, ENSG00000131738, ENSG00000006059	KRT31,KRT33A,KRT33B,KRT34,KRT38,KRT37
DG-vs-VG	V	D	L	0.5	GOTERM	GO:0004497~monooxygenase activity	4.89122	0.000501902	0.0441935	ENSG00000240268, ENSG00000180432, ENSG00000073067, ENSG00000108242, ENSG00000138109, ENSG00000135929, ENSG00000165841, ENSG00000138115, ENSG00000124212	MOXD2P,CYP2C19,CYP2C8,CYP2C9,CYP2C18,CYP8B1,CYP27A1,CYP2W1,PTGIS
DG-vs-VG	V	D	L	0.5	KEGG	hsa00590:Arachidonic acid metabolism	6.73363	0.000528032	0.0427706	ENSG00000187980, ENSG00000138109, ENSG00000158786, ENSG00000165841, ENSG00000117215, ENSG00000138115, ENSG00000124212	CYP2C19,CYP2C8,CYP2C9,PLA2G2D,PLA2G2C,PTGIS,PLA2G2F
DG-vs-VG	V	D	L	0.5	GOTERM	GO:0015645~fatty acid ligase activity	12.8103	0.000538216	0.0441935	ENSG00000183747, ENSG00000183549, ENSG00000173124, ENSG00000066813, ENSG00000166743	ACSM1,ACSM2A,ACSM6,ACSM2B,ACSM5
DG-vs-C	D	C	G	0.5	INTERPRO	IPR003054:Type II keratin	43.0132	1.09669e-15	4.41964e-13	ENSG00000172867, ENSG00000186049, ENSG00000170484, ENSG00000139648, ENSG00000170486, ENSG00000185479, ENSG00000205420, ENSG00000167768, ENSG00000186081, ENSG00000170465, ENSG00000170454, ENSG00000189182	KRT71,KRT74,KRT72,KRT6C,KRT73,KRT77,KRT1,KRT2,KRT5,KRT6A,KRT6B,KRT75
DG-vs-C	D	C	G	0.5	INTERPRO	IPR018039:Intermediate filament protein, conserved site	19.0386	2.63522e-11	5.30997e-09	ENSG00000172867, ENSG00000186049, ENSG00000170484, ENSG00000139648, ENSG00000170486, ENSG00000185479, ENSG00000205420, ENSG00000167768, ENSG00000186081, ENSG00000170465, ENSG00000170454, ENSG00000189182	KRT71,KRT74,KRT72,KRT6C,KRT73,KRT77,KRT1,KRT2,KRT5,KRT6A,KRT6B,KRT75
DG-vs-C	D	C	G	0.5	INTERPRO	IPR001664:Intermediate filament protein	15.694	2.34762e-10	3.15364e-08	ENSG00000172867, ENSG00000186049, ENSG00000170484, ENSG00000139648, ENSG00000170486, ENSG00000185479, ENSG00000205420, ENSG00000167768, ENSG00000186081, ENSG00000170465, ENSG00000170454, ENSG00000189182	KRT71,KRT74,KRT72,KRT6C,KRT73,KRT77,KRT1,KRT2,KRT5,KRT6A,KRT6B,KRT75
DG-vs-C	D	C	G	0.5	GOTERM	GO:0045095~keratin filament	12.0788	4.13234e-09	1.59095e-06	ENSG00000172867, ENSG00000186049, ENSG00000170484, ENSG00000139648, ENSG00000170486, ENSG00000185479, ENSG00000205420, ENSG00000167768, ENSG00000186081, ENSG00000170465, ENSG00000170454, ENSG00000189182	KRT71,KRT74,KRT72,KRT6C,KRT73,KRT77,KRT1,KRT2,KRT5,KRT6A,KRT6B,KRT75
DG-vs-C	D	C	G	0.5	GOTERM	GO:0005882~intermediate filament	6.37664	9.41268e-07	0.000144637	ENSG00000170484, ENSG00000139648, ENSG00000170486, ENSG00000205420, ENSG00000186081, ENSG00000170465, ENSG00000170454, ENSG00000189182, ENSG00000172867, ENSG00000186049, ENSG00000185479, ENSG00000167768, ENSG00000143631	KRT71,KRT74,KRT72,FLG,KRT6C,KRT73,KRT77,KRT1,KRT2,KRT5,KRT6A,KRT6B,KRT75
DG-vs-C	D	C	G	0.5	GOTERM	GO:0045111~intermediate filament cytoskeleton	5.68416	1.12704e-06	0.000144637	ENSG00000170484, ENSG00000139648, ENSG00000170486, ENSG00000205420, ENSG00000186081, ENSG00000170465, ENSG00000170454, ENSG00000189182, ENSG00000172867, ENSG00000088833, ENSG00000186049, ENSG00000185479, ENSG00000167768, ENSG00000143631	KRT71,KRT74,KRT72,FLG,KRT6C,KRT73,KRT77,KRT1,KRT2,KRT5,KRT6A,KRT6B,NSFL1C,KRT75
DG-vs-C	D	C	G	0.5	INTERPRO	IPR013787:S100/CaBP-9k-type, calcium binding, subdomain	20.0234	1.0517e-05	0.00105959	ENSG00000215853, ENSG00000197915, ENSG00000160307, ENSG00000143536, ENSG00000143520, ENSG00000143631	RPTN,FLG,HRNR,FLG2,CRNN,S100B
DG-vs-C	D	C	G	0.5	GOTERM	GO:0005198~structural molecule activity	2.93152	1.08785e-05	0.00523258	ENSG00000114638, ENSG00000111799, ENSG00000136059, ENSG00000170484, ENSG00000139648, ENSG00000170486, ENSG00000205420, ENSG00000186081, ENSG00000170465, ENSG00000170454, ENSG00000213937, ENSG00000189182, ENSG00000172867, ENSG00000163584, ENSG00000164692, ENSG00000153291, ENSG00000186049, ENSG00000185479, ENSG00000162910, ENSG00000184697, ENSG00000167768, ENSG00000143520, ENSG00000143631	KRT71,KRT74,COL1A2,MRPL55,COL12A1,KRT72,RPL22L1,FLG,KRT6C,KRT73,KRT77,KRT1,KRT2,KRT5,KRT6A,KRT6B,FLG2,VILL,UPK1B,CLDN6,CLDN9,KRT75,SLC25A27
DG-vs-C	D	C	G	0.5	INTERPRO	IPR001751:S100/Calbindin-D9k, conserved site	19.3559	0.000115081	0.00927552	ENSG00000215853, ENSG00000197915, ENSG00000160307, ENSG00000143520, ENSG00000143631	RPTN,FLG,HRNR,FLG2,S100B
DG-vs-C	C	D	G	0.5	INTERPRO	IPR001811:Chemokine interleukin-8-like domain	33.7688	6.48297e-13	1.22951e-10	ENSG00000172724, ENSG00000163737, ENSG00000109272, ENSG00000137077, ENSG00000163739, ENSG00000163734, ENSG00000124875, ENSG00000163735, ENSG00000163736, ENSG00000081041, ENSG00000213927	CCL27,CXCL1,CXCL2,CXCL3,PF4,PF4V1,PPBP,CCL19,CCL21,CXCL6,CXCL5
DG-vs-C	C	D	G	0.5	INTERPRO	IPR001089:CXC chemokine	85.0124	1.3712e-12	1.22951e-10	ENSG00000163737, ENSG00000109272, ENSG00000163739, ENSG00000163734, ENSG00000124875, ENSG00000163735, ENSG00000163736, ENSG00000081041	CXCL1,CXCL2,CXCL3,PF4,PF4V1,PPBP,CXCL6,CXCL5
DG-vs-C	C	D	G	0.5	INTERPRO	IPR018048:CXC chemokine, conserved site	85.0124	1.3712e-12	1.22951e-10	ENSG00000163737, ENSG00000109272, ENSG00000163739, ENSG00000163734, ENSG00000124875, ENSG00000163735, ENSG00000163736, ENSG00000081041	CXCL1,CXCL2,CXCL3,PF4,PF4V1,PPBP,CXCL6,CXCL5
DG-vs-C	C	D	G	0.5	GOTERM	GO:0008009~chemokine activity	31.3563	1.39016e-12	5.53283e-10	ENSG00000172724, ENSG00000163737, ENSG00000109272, ENSG00000137077, ENSG00000163739, ENSG00000163734, ENSG00000124875, ENSG00000163735, ENSG00000163736, ENSG00000081041, ENSG00000213927	CCL27,CXCL1,CXCL2,CXCL3,PF4,PF4V1,PPBP,CCL19,CCL21,CXCL6,CXCL5
DG-vs-C	C	D	G	0.5	GOTERM	GO:0045236~CXCR chemokine receptor binding	64.3895	1.59634e-11	2.78601e-09	ENSG00000163737, ENSG00000109272, ENSG00000163739, ENSG00000163734, ENSG00000124875, ENSG00000163735, ENSG00000163736, ENSG00000081041	CXCL1,CXCL2,CXCL3,PF4,PF4V1,PPBP,CXCL6,CXCL5
DG-vs-C	C	D	G	0.5	GOTERM	GO:0042379~chemokine receptor binding	24.2759	2.1e-11	2.78601e-09	ENSG00000172724, ENSG00000163737, ENSG00000109272, ENSG00000137077, ENSG00000163739, ENSG00000163734, ENSG00000124875, ENSG00000163735, ENSG00000163736, ENSG00000081041, ENSG00000213927	CCL27,CXCL1,CXCL2,CXCL3,PF4,PF4V1,PPBP,CCL19,CCL21,CXCL6,CXCL5
DG-vs-C	C	D	G	0.5	GOTERM	GO:0002690~positive regulation of leukocyte chemotaxis	18.9295	2.7012e-10	6.23706e-07	ENSG00000172724, ENSG00000163737, ENSG00000109272, ENSG00000137077, ENSG00000163739, ENSG00000106538, ENSG00000163734, ENSG00000124875, ENSG00000163735, ENSG00000163736, ENSG00000081041	CXCL1,CXCL2,CXCL3,PF4,PF4V1,PPBP,RARRES2,CCL19,CCL21,CXCL6,CXCL5
DG-vs-C	C	D	G	0.5	GOTERM	GO:0002688~regulation of leukocyte chemotaxis	15.5774	1.90732e-09	2.202e-06	ENSG00000172724, ENSG00000163737, ENSG00000109272, ENSG00000137077, ENSG00000163739, ENSG00000106538, ENSG00000163734, ENSG00000124875, ENSG00000163735, ENSG00000163736, ENSG00000081041	CXCL1,CXCL2,CXCL3,PF4,PF4V1,PPBP,RARRES2,CCL19,CCL21,CXCL6,CXCL5
DG-vs-C	C	D	G	0.5	GOTERM	GO:0002687~positive regulation of leukocyte migration	14.2422	4.61831e-09	3.29955e-06	ENSG00000172724, ENSG00000163737, ENSG00000109272, ENSG00000137077, ENSG00000163739, ENSG00000106538, ENSG00000163734, ENSG00000124875, ENSG00000163735, ENSG00000163736, ENSG00000081041	CXCL1,CXCL2,CXCL3,PF4,PF4V1,PPBP,RARRES2,CCL19,CCL21,CXCL6,CXCL5
DG-vs-C	C	D	G	0.5	GOTERM	GO:0050920~regulation of chemotaxis	9.87334	7.05915e-09	3.29955e-06	ENSG00000151490, ENSG00000163737, ENSG00000163739, ENSG00000106538, ENSG00000172724, ENSG00000109272, ENSG00000137077, ENSG00000163734, ENSG00000124875, ENSG00000163735, ENSG00000163736, ENSG00000125266, ENSG00000081041	EFNB2,CXCL1,CXCL2,CXCL3,PF4,PF4V1,PPBP,PTPRO,RARRES2,CCL19,CCL21,CXCL6,CXCL5
DG-vs-C	C	D	G	0.5	GOTERM	GO:0070098~chemokine-mediated signaling pathway	16.7837	7.14498e-09	3.29955e-06	ENSG00000172724, ENSG00000163737, ENSG00000109272, ENSG00000137077, ENSG00000163739, ENSG00000163734, ENSG00000124875, ENSG00000163735, ENSG00000163736, ENSG00000081041	CXCL1,CXCL2,CXCL3,PF4,PF4V1,PPBP,CCL19,CCL21,CXCL6,CXCL5
DG-vs-C	C	D	G	0.5	GOTERM	GO:0050921~positive regulation of chemotaxis	12.7815	1.32749e-08	5.10862e-06	ENSG00000172724, ENSG00000163737, ENSG00000109272, ENSG00000137077, ENSG00000163739, ENSG00000106538, ENSG00000163734, ENSG00000124875, ENSG00000163735, ENSG00000163736, ENSG00000081041	CXCL1,CXCL2,CXCL3,PF4,PF4V1,PPBP,RARRES2,CCL19,CCL21,CXCL6,CXCL5
DG-vs-C	C	D	G	0.5	GOTERM	GO:0030595~leukocyte chemotaxis	8.63164	1.31891e-07	4.35052e-05	ENSG00000172724, ENSG00000151490, ENSG00000163737, ENSG00000109272, ENSG00000137077, ENSG00000163739, ENSG00000106538, ENSG00000163734, ENSG00000124875, ENSG00000163735, ENSG00000163736, ENSG00000081041	CXCL1,CXCL2,CXCL3,PF4,PF4V1,PPBP,PTPRO,RARRES2,CCL19,CCL21,CXCL6,CXCL5
DG-vs-C	C	D	G	0.5	KEGG	hsa04060:Cytokine-cytokine receptor interaction	7.05844	1.36779e-07	1.14894e-05	ENSG00000163737, ENSG00000163739, ENSG00000213927, ENSG00000122756, ENSG00000172724, ENSG00000109272, ENSG00000137077, ENSG00000163734, ENSG00000124875, ENSG00000163735, ENSG00000163736, ENSG00000137070, ENSG00000081041	CCL27,CNTFR,CXCL1,CXCL2,CXCL3,IL11RA,PF4,PF4V1,PPBP,CCL19,CCL21,CXCL6,CXCL5
DG-vs-C	C	D	G	0.5	GOTERM	GO:0002685~regulation of leukocyte migration	9.90352	1.51605e-07	4.3757e-05	ENSG00000172724, ENSG00000163737, ENSG00000109272, ENSG00000137077, ENSG00000163739, ENSG00000106538, ENSG00000163734, ENSG00000124875, ENSG00000163735, ENSG00000163736, ENSG00000081041	CXCL1,CXCL2,CXCL3,PF4,PF4V1,PPBP,RARRES2,CCL19,CCL21,CXCL6,CXCL5
DG-vs-C	C	D	G	0.5	GOTERM	GO:0007186~G-protein coupled receptor signaling pathway	3.17252	1.85614e-07	4.76202e-05	ENSG00000163737, ENSG00000163739, ENSG00000205328, ENSG00000197706, ENSG00000172724, ENSG00000147955, ENSG00000205329, ENSG00000109272, ENSG00000179919, ENSG00000170605, ENSG00000188324, ENSG00000181939, ENSG00000124875, ENSG00000279514, ENSG00000081041, ENSG00000164930, ENSG00000187857, ENSG00000205330, ENSG00000172188, ENSG00000174982, ENSG00000137077, ENSG00000183185, ENSG00000181927, ENSG00000163734, ENSG00000163735, ENSG00000181903, ENSG00000163736	SIGMAR1,OR10A7,GABRR3,OR4C16,OR4C11,OR4S2,OR4C6,OR6C74,OR6C3,OR6C6,CXCL1,CXCL2,CXCL3,OR6C1,OR6C75,OR6C65,OR9K2,PF4,PF4V1,PPBP,CCL19,CCL21,CXCL6,CXCL5,OR4P4,OR4C15,FZD6
DG-vs-C	C	D	G	0.5	GOTERM	GO:0060326~cell chemotaxis	7.18426	2.36734e-07	5.46618e-05	ENSG00000151490, ENSG00000163737, ENSG00000163739, ENSG00000106538, ENSG00000213927, ENSG00000172724, ENSG00000109272, ENSG00000137077, ENSG00000163734, ENSG00000124875, ENSG00000163735, ENSG00000163736, ENSG00000081041	CCL27,CXCL1,CXCL2,CXCL3,PF4,PF4V1,PPBP,PTPRO,RARRES2,CCL19,CCL21,CXCL6,CXCL5
DG-vs-C	C	D	G	0.5	GOTERM	GO:0005126~cytokine receptor binding	6.73772	4.71668e-07	4.13629e-05	ENSG00000163737, ENSG00000163739, ENSG00000213927, ENSG00000137275, ENSG00000172724, ENSG00000109272, ENSG00000137077, ENSG00000163217, ENSG00000163734, ENSG00000124875, ENSG00000163735, ENSG00000163736, ENSG00000081041	CCL27,BMP10,CXCL1,CXCL2,CXCL3,PF4,PF4V1,PPBP,CCL19,CCL21,CXCL6,CXCL5,RIPK1
DG-vs-C	C	D	G	0.5	GOTERM	GO:0050900~leukocyte migration	5.52635	4.83169e-07	0.000101421	ENSG00000151490, ENSG00000163737, ENSG00000163739, ENSG00000151491, ENSG00000106538, ENSG00000172724, ENSG00000109272, ENSG00000137077, ENSG00000084674, ENSG00000163734, ENSG00000124875, ENSG00000163735, ENSG00000146047, ENSG00000163736, ENSG00000081041	EPS8,HIST1H2BA,CXCL1,CXCL2,CXCL3,APOB,PF4,PF4V1,PPBP,PTPRO,RARRES2,CCL19,CCL21,CXCL6,CXCL5
DG-vs-C	C	D	G	0.5	GOTERM	GO:0005125~cytokine activity	7.53179	5.19634e-07	4.13629e-05	ENSG00000172724, ENSG00000163737, ENSG00000109272, ENSG00000137077, ENSG00000163739, ENSG00000163217, ENSG00000163734, ENSG00000124875, ENSG00000163735, ENSG00000163736, ENSG00000081041, ENSG00000213927	CCL27,BMP10,CXCL1,CXCL2,CXCL3,PF4,PF4V1,PPBP,CCL19,CCL21,CXCL6,CXCL5
DG-vs-C	C	D	G	0.5	KEGG	hsa04062:Chemokine signaling pathway	7.45759	1.23074e-06	5.16909e-05	ENSG00000172724, ENSG00000163737, ENSG00000109272, ENSG00000137077, ENSG00000163739, ENSG00000163734, ENSG00000124875, ENSG00000163735, ENSG00000163736, ENSG00000081041, ENSG00000213927	CCL27,CXCL1,CXCL2,CXCL3,PF4,PF4V1,PPBP,CCL19,CCL21,CXCL6,CXCL5
DG-vs-C	C	D	G	0.5	INTERPRO	IPR000725:Olfactory receptor	5.41746	1.75274e-06	0.000117872	ENSG00000205330, ENSG00000172188, ENSG00000174982, ENSG00000205328, ENSG00000197706, ENSG00000205329, ENSG00000179919, ENSG00000170605, ENSG00000188324, ENSG00000181939, ENSG00000181927, ENSG00000181903, ENSG00000279514, ENSG00000187857	OR10A7,OR4C16,OR4C11,OR4S2,OR4C6,OR6C74,OR6C3,OR6C6,OR6C1,OR6C75,OR6C65,OR9K2,OR4P4,OR4C15
DG-vs-C	C	D	G	0.5	GOTERM	GO:0004984~olfactory receptor activity	5.36579	1.87408e-06	0.000113573	ENSG00000205330, ENSG00000172188, ENSG00000174982, ENSG00000205328, ENSG00000197706, ENSG00000205329, ENSG00000179919, ENSG00000170605, ENSG00000188324, ENSG00000181939, ENSG00000181927, ENSG00000181903, ENSG00000279514, ENSG00000187857	OR10A7,OR4C16,OR4C11,OR4S2,OR4C6,OR6C74,OR6C3,OR6C6,OR6C1,OR6C75,OR6C65,OR9K2,OR4P4,OR4C15
DG-vs-C	C	D	G	0.5	GOTERM	GO:0050911~detection of chemical stimulus involved in sensory perception of smell	5.34628	1.94928e-06	0.000375074	ENSG00000205330, ENSG00000172188, ENSG00000174982, ENSG00000205328, ENSG00000197706, ENSG00000205329, ENSG00000179919, ENSG00000170605, ENSG00000188324, ENSG00000181939, ENSG00000181927, ENSG00000181903, ENSG00000279514, ENSG00000187857	OR10A7,OR4C16,OR4C11,OR4S2,OR4C6,OR6C74,OR6C3,OR6C6,OR6C1,OR6C75,OR6C65,OR9K2,OR4P4,OR4C15
DG-vs-C	C	D	G	0.5	GOTERM	GO:0001664~G-protein coupled receptor binding	6.56772	1.99751e-06	0.000113573	ENSG00000172724, ENSG00000163737, ENSG00000109272, ENSG00000137077, ENSG00000163739, ENSG00000164932, ENSG00000163734, ENSG00000124875, ENSG00000163735, ENSG00000163736, ENSG00000081041, ENSG00000213927	CCL27,CTHRC1,CXCL1,CXCL2,CXCL3,PF4,PF4V1,PPBP,CCL19,CCL21,CXCL6,CXCL5
DG-vs-C	C	D	G	0.5	KEGG	hsa04740:Olfactory transduction	4.68246	3.93336e-06	0.000110134	ENSG00000205330, ENSG00000172188, ENSG00000174982, ENSG00000205328, ENSG00000197706, ENSG00000205329, ENSG00000179919, ENSG00000170605, ENSG00000188324, ENSG00000181939, ENSG00000181927, ENSG00000181903, ENSG00000279514, ENSG00000187857	OR10A7,OR4C16,OR4C11,OR4S2,OR4C6,OR6C74,OR6C3,OR6C6,OR6C1,OR6C75,OR6C65,OR9K2,OR4P4,OR4C15
DG-vs-C	C	D	G	0.5	GOTERM	GO:0007608~sensory perception of smell	4.90535	5.0048e-06	0.00088893	ENSG00000205330, ENSG00000172188, ENSG00000174982, ENSG00000205328, ENSG00000197706, ENSG00000205329, ENSG00000179919, ENSG00000170605, ENSG00000188324, ENSG00000181939, ENSG00000181927, ENSG00000181903, ENSG00000279514, ENSG00000187857	OR10A7,OR4C16,OR4C11,OR4S2,OR4C6,OR6C74,OR6C3,OR6C6,OR6C1,OR6C75,OR6C65,OR9K2,OR4P4,OR4C15
DG-vs-C	C	D	G	0.5	GOTERM	GO:0050907~detection of chemical stimulus involved in sensory perception	4.71108	7.74121e-06	0.00120477	ENSG00000205330, ENSG00000172188, ENSG00000174982, ENSG00000205328, ENSG00000197706, ENSG00000205329, ENSG00000179919, ENSG00000170605, ENSG00000188324, ENSG00000181939, ENSG00000181927, ENSG00000181903, ENSG00000279514, ENSG00000187857	OR10A7,OR4C16,OR4C11,OR4S2,OR4C6,OR6C74,OR6C3,OR6C6,OR6C1,OR6C75,OR6C65,OR9K2,OR4P4,OR4C15
DG-vs-C	C	D	G	0.5	GOTERM	GO:0071622~regulation of granulocyte chemotaxis	21.4655	7.82657e-06	0.00120477	ENSG00000172724, ENSG00000137077, ENSG00000163739, ENSG00000106538, ENSG00000163734, ENSG00000081041	CXCL1,CXCL2,CXCL3,RARRES2,CCL19,CCL21
DG-vs-C	C	D	G	0.5	GOTERM	GO:0090023~positive regulation of neutrophil chemotaxis	30.8973	1.77365e-05	0.0024217	ENSG00000172724, ENSG00000137077, ENSG00000163739, ENSG00000163734, ENSG00000081041	CXCL1,CXCL2,CXCL3,CCL19,CCL21
DG-vs-C	C	D	G	0.5	GOTERM	GO:0032103~positive regulation of response to external stimulus	5.84153	1.78297e-05	0.0024217	ENSG00000172724, ENSG00000163737, ENSG00000109272, ENSG00000137077, ENSG00000163739, ENSG00000106538, ENSG00000163734, ENSG00000124875, ENSG00000163735, ENSG00000163736, ENSG00000081041	CXCL1,CXCL2,CXCL3,PF4,PF4V1,PPBP,RARRES2,CCL19,CCL21,CXCL6,CXCL5
DG-vs-C	C	D	G	0.5	GOTERM	GO:0009593~detection of chemical stimulus	4.31582	1.96325e-05	0.00251841	ENSG00000205330, ENSG00000172188, ENSG00000174982, ENSG00000205328, ENSG00000197706, ENSG00000205329, ENSG00000179919, ENSG00000170605, ENSG00000188324, ENSG00000181939, ENSG00000181927, ENSG00000181903, ENSG00000279514, ENSG00000187857	OR10A7,OR4C16,OR4C11,OR4S2,OR4C6,OR6C74,OR6C3,OR6C6,OR6C1,OR6C75,OR6C65,OR9K2,OR4P4,OR4C15
DG-vs-C	C	D	G	0.5	GOTERM	GO:0071345~cellular response to cytokine stimulus	3.51234	2.25019e-05	0.00273458	ENSG00000096401, ENSG00000163737, ENSG00000163739, ENSG00000096384, ENSG00000122756, ENSG00000137275, ENSG00000172724, ENSG00000109272, ENSG00000137077, ENSG00000084674, ENSG00000163734, ENSG00000124875, ENSG00000163735, ENSG00000163736, ENSG00000137070, ENSG00000081041, ENSG00000160323	ADAMTS13,CNTFR,CXCL1,CXCL2,CXCL3,HSP90AB1,APOB,IL11RA,PF4,PF4V1,PPBP,CCL19,CCL21,CXCL6,CXCL5,RIPK1,CDC5L
DG-vs-C	C	D	G	0.5	GOTERM	GO:0050906~detection of stimulus involved in sensory perception	4.18302	2.72163e-05	0.00302766	ENSG00000205330, ENSG00000172188, ENSG00000174982, ENSG00000205328, ENSG00000197706, ENSG00000205329, ENSG00000179919, ENSG00000170605, ENSG00000188324, ENSG00000181939, ENSG00000181927, ENSG00000181903, ENSG00000279514, ENSG00000187857	OR10A7,OR4C16,OR4C11,OR4S2,OR4C6,OR6C74,OR6C3,OR6C6,OR6C1,OR6C75,OR6C65,OR9K2,OR4P4,OR4C15
DG-vs-C	C	D	G	0.5	GOTERM	GO:0007606~sensory perception of chemical stimulus	4.14657	2.98081e-05	0.00302766	ENSG00000205330, ENSG00000172188, ENSG00000174982, ENSG00000205328, ENSG00000197706, ENSG00000205329, ENSG00000179919, ENSG00000170605, ENSG00000188324, ENSG00000181939, ENSG00000181927, ENSG00000181903, ENSG00000279514, ENSG00000187857	OR10A7,OR4C16,OR4C11,OR4S2,OR4C6,OR6C74,OR6C3,OR6C6,OR6C1,OR6C75,OR6C65,OR9K2,OR4P4,OR4C15
DG-vs-C	C	D	G	0.5	GOTERM	GO:1902624~positive regulation of neutrophil migration	27.1897	3.01585e-05	0.00302766	ENSG00000172724, ENSG00000137077, ENSG00000163739, ENSG00000163734, ENSG00000081041	CXCL1,CXCL2,CXCL3,CCL19,CCL21
DG-vs-C	C	D	G	0.5	GOTERM	GO:0071624~positive regulation of granulocyte chemotaxis	27.1897	3.01585e-05	0.00302766	ENSG00000172724, ENSG00000137077, ENSG00000163739, ENSG00000163734, ENSG00000081041	CXCL1,CXCL2,CXCL3,CCL19,CCL21
DG-vs-C	C	D	G	0.5	GOTERM	GO:0090022~regulation of neutrophil chemotaxis	26.1439	3.5442e-05	0.00340981	ENSG00000172724, ENSG00000137077, ENSG00000163739, ENSG00000163734, ENSG00000081041	CXCL1,CXCL2,CXCL3,CCL19,CCL21
DG-vs-C	C	D	G	0.5	GOTERM	GO:0032496~response to lipopolysaccharide	5.13894	5.3057e-05	0.00490034	ENSG00000163737, ENSG00000109272, ENSG00000084674, ENSG00000163739, ENSG00000163734, ENSG00000124875, ENSG00000163735, ENSG00000163736, ENSG00000177733, ENSG00000081041, ENSG00000160323	HNRNPA0,ADAMTS13,CXCL1,CXCL2,CXCL3,APOB,PF4,PF4V1,PPBP,CXCL6,CXCL5
DG-vs-C	C	D	G	0.5	GOTERM	GO:0002237~response to molecule of bacterial origin	4.95176	7.23385e-05	0.00620233	ENSG00000163737, ENSG00000109272, ENSG00000084674, ENSG00000163739, ENSG00000163734, ENSG00000124875, ENSG00000163735, ENSG00000163736, ENSG00000177733, ENSG00000081041, ENSG00000160323	HNRNPA0,ADAMTS13,CXCL1,CXCL2,CXCL3,APOB,PF4,PF4V1,PPBP,CXCL6,CXCL5
DG-vs-C	C	D	G	0.5	GOTERM	GO:1902622~regulation of neutrophil migration	21.9271	7.25261e-05	0.00620233	ENSG00000172724, ENSG00000137077, ENSG00000163739, ENSG00000163734, ENSG00000081041	CXCL1,CXCL2,CXCL3,CCL19,CCL21
DG-vs-C	C	D	G	0.5	GOTERM	GO:0016477~cell migration	2.59173	8.18599e-05	0.00675052	ENSG00000106852, ENSG00000151490, ENSG00000163737, ENSG00000163739, ENSG00000151491, ENSG00000106538, ENSG00000173376, ENSG00000213927, ENSG00000137285, ENSG00000172724, ENSG00000109272, ENSG00000137077, ENSG00000084674, ENSG00000164932, ENSG00000163217, ENSG00000163734, ENSG00000124875, ENSG00000163735, ENSG00000146047, ENSG00000163736, ENSG00000125266, ENSG00000081041	CCL27,CTHRC1,EFNB2,EPS8,HIST1H2BA,LHX6,BMP10,CXCL1,CXCL2,CXCL3,APOB,TUBB2B,PF4,PF4V1,PPBP,PTPRO,RARRES2,CCL19,CCL21,CXCL6,CXCL5,NDNF
DG-vs-C	C	D	G	0.5	GOTERM	GO:0019221~cytokine-mediated signaling pathway	3.71734	9.09726e-05	0.00724331	ENSG00000163737, ENSG00000163739, ENSG00000096384, ENSG00000122756, ENSG00000137275, ENSG00000172724, ENSG00000109272, ENSG00000137077, ENSG00000163734, ENSG00000124875, ENSG00000163735, ENSG00000163736, ENSG00000137070, ENSG00000081041	CNTFR,CXCL1,CXCL2,CXCL3,HSP90AB1,IL11RA,PF4,PF4V1,PPBP,CCL19,CCL21,CXCL6,CXCL5,RIPK1
DG-vs-C	C	D	G	0.5	GOTERM	GO:0071621~granulocyte chemotaxis	9.42216	9.5178e-05	0.00732553	ENSG00000172724, ENSG00000137077, ENSG00000163739, ENSG00000106538, ENSG00000163734, ENSG00000163736, ENSG00000081041	CXCL1,CXCL2,CXCL3,PPBP,RARRES2,CCL19,CCL21
DG-vs-C	C	D	G	0.5	GOTERM	GO:0034097~response to cytokine	3.07739	0.000108567	0.00808649	ENSG00000096401, ENSG00000163737, ENSG00000163739, ENSG00000096384, ENSG00000122756, ENSG00000137275, ENSG00000172724, ENSG00000109272, ENSG00000137077, ENSG00000084674, ENSG00000163734, ENSG00000124875, ENSG00000163735, ENSG00000163736, ENSG00000137070, ENSG00000081041, ENSG00000160323	ADAMTS13,CNTFR,CXCL1,CXCL2,CXCL3,HSP90AB1,APOB,IL11RA,PF4,PF4V1,PPBP,CCL19,CCL21,CXCL6,CXCL5,RIPK1,CDC5L
DG-vs-C	C	D	G	0.5	GOTERM	GO:0006935~chemotaxis	3.55089	0.000143571	0.00993139	ENSG00000151490, ENSG00000163737, ENSG00000163739, ENSG00000106538, ENSG00000213927, ENSG00000172724, ENSG00000109272, ENSG00000137077, ENSG00000163734, ENSG00000124875, ENSG00000163735, ENSG00000163736, ENSG00000125266, ENSG00000081041	CCL27,EFNB2,CXCL1,CXCL2,CXCL3,PF4,PF4V1,PPBP,PTPRO,RARRES2,CCL19,CCL21,CXCL6,CXCL5
DG-vs-C	C	D	G	0.5	GOTERM	GO:0097529~myeloid leukocyte migration	6.97171	0.000145265	0.00993139	ENSG00000172724, ENSG00000151490, ENSG00000137077, ENSG00000163739, ENSG00000106538, ENSG00000163734, ENSG00000163736, ENSG00000081041	CXCL1,CXCL2,CXCL3,PPBP,PTPRO,RARRES2,CCL19,CCL21
DG-vs-C	C	D	G	0.5	GOTERM	GO:0042330~taxis	3.54428	0.00014624	0.00993139	ENSG00000151490, ENSG00000163737, ENSG00000163739, ENSG00000106538, ENSG00000213927, ENSG00000172724, ENSG00000109272, ENSG00000137077, ENSG00000163734, ENSG00000124875, ENSG00000163735, ENSG00000163736, ENSG00000125266, ENSG00000081041	CCL27,EFNB2,CXCL1,CXCL2,CXCL3,PF4,PF4V1,PPBP,PTPRO,RARRES2,CCL19,CCL21,CXCL6,CXCL5
DG-vs-C	C	D	G	0.5	GOTERM	GO:0097530~granulocyte migration	8.49677	0.000168384	0.0111086	ENSG00000172724, ENSG00000137077, ENSG00000163739, ENSG00000106538, ENSG00000163734, ENSG00000163736, ENSG00000081041	CXCL1,CXCL2,CXCL3,PPBP,RARRES2,CCL19,CCL21
DG-vs-C	C	D	G	0.5	GOTERM	GO:0030593~neutrophil chemotaxis	9.94743	0.000329717	0.0211477	ENSG00000172724, ENSG00000137077, ENSG00000163739, ENSG00000163734, ENSG00000163736, ENSG00000081041	CXCL1,CXCL2,CXCL3,PPBP,CCL19,CCL21
DG-vs-C	C	D	G	0.5	GOTERM	GO:0051674~localization of cell	2.30776	0.000406168	0.0246801	ENSG00000106852, ENSG00000151490, ENSG00000163737, ENSG00000163739, ENSG00000151491, ENSG00000106538, ENSG00000173376, ENSG00000213927, ENSG00000137285, ENSG00000172724, ENSG00000109272, ENSG00000137077, ENSG00000084674, ENSG00000164932, ENSG00000163217, ENSG00000163734, ENSG00000124875, ENSG00000163735, ENSG00000146047, ENSG00000163736, ENSG00000125266, ENSG00000081041	CCL27,CTHRC1,EFNB2,EPS8,HIST1H2BA,LHX6,BMP10,CXCL1,CXCL2,CXCL3,APOB,TUBB2B,PF4,PF4V1,PPBP,PTPRO,RARRES2,CCL19,CCL21,CXCL6,CXCL5,NDNF
DG-vs-C	C	D	G	0.5	GOTERM	GO:0048870~cell motility	2.30776	0.000406168	0.0246801	ENSG00000106852, ENSG00000151490, ENSG00000163737, ENSG00000163739, ENSG00000151491, ENSG00000106538, ENSG00000173376, ENSG00000213927, ENSG00000137285, ENSG00000172724, ENSG00000109272, ENSG00000137077, ENSG00000084674, ENSG00000164932, ENSG00000163217, ENSG00000163734, ENSG00000124875, ENSG00000163735, ENSG00000146047, ENSG00000163736, ENSG00000125266, ENSG00000081041	CCL27,CTHRC1,EFNB2,EPS8,HIST1H2BA,LHX6,BMP10,CXCL1,CXCL2,CXCL3,APOB,TUBB2B,PF4,PF4V1,PPBP,PTPRO,RARRES2,CCL19,CCL21,CXCL6,CXCL5,NDNF
DG-vs-C	C	D	G	0.5	GOTERM	GO:0051606~detection of stimulus	3.16685	0.000434735	0.0257385	ENSG00000205330, ENSG00000172188, ENSG00000174982, ENSG00000205328, ENSG00000197706, ENSG00000205329, ENSG00000179919, ENSG00000170605, ENSG00000188324, ENSG00000181939, ENSG00000181927, ENSG00000181903, ENSG00000279514, ENSG00000187857	OR10A7,OR4C16,OR4C11,OR4S2,OR4C6,OR6C74,OR6C3,OR6C6,OR6C1,OR6C75,OR6C65,OR9K2,OR4P4,OR4C15
DG-vs-C	C	D	G	0.5	GOTERM	GO:0030335~positive regulation of cell migration	3.89435	0.000501827	0.0285624	ENSG00000172724, ENSG00000163737, ENSG00000109272, ENSG00000137077, ENSG00000163739, ENSG00000106538, ENSG00000163734, ENSG00000124875, ENSG00000163735, ENSG00000163736, ENSG00000081041	CXCL1,CXCL2,CXCL3,PF4,PF4V1,PPBP,RARRES2,CCL19,CCL21,CXCL6,CXCL5
DG-vs-C	C	D	G	0.5	GOTERM	GO:0032101~regulation of response to external stimulus	2.94686	0.000507172	0.0285624	ENSG00000151490, ENSG00000163737, ENSG00000163739, ENSG00000106538, ENSG00000198648, ENSG00000172724, ENSG00000109272, ENSG00000136011, ENSG00000137077, ENSG00000163734, ENSG00000124875, ENSG00000163735, ENSG00000163736, ENSG00000125266, ENSG00000081041	EFNB2,STK39,CXCL1,CXCL2,CXCL3,PF4,PF4V1,PPBP,STAB2,PTPRO,RARRES2,CCL19,CCL21,CXCL6,CXCL5
DG-vs-C	C	D	G	0.5	GOTERM	GO:1990266~neutrophil migration	8.86619	0.000560923	0.0308374	ENSG00000172724, ENSG00000137077, ENSG00000163739, ENSG00000163734, ENSG00000163736, ENSG00000081041	CXCL1,CXCL2,CXCL3,PPBP,CCL19,CCL21
DG-vs-C	C	D	G	0.5	GOTERM	GO:0004930~G-protein coupled receptor activity	2.76769	0.000582638	0.0289863	ENSG00000205330, ENSG00000172188, ENSG00000174982, ENSG00000205328, ENSG00000197706, ENSG00000147955, ENSG00000205329, ENSG00000179919, ENSG00000170605, ENSG00000188324, ENSG00000181939, ENSG00000181927, ENSG00000181903, ENSG00000279514, ENSG00000164930, ENSG00000187857	SIGMAR1,OR10A7,OR4C16,OR4C11,OR4S2,OR4C6,OR6C74,OR6C3,OR6C6,OR6C1,OR6C75,OR6C65,OR9K2,OR4P4,OR4C15,FZD6
DG-vs-C	C	D	G	0.5	INTERPRO	IPR000276:G protein-coupled receptor, rhodopsin-like	3.05052	0.000635109	0.0341689	ENSG00000205330, ENSG00000172188, ENSG00000174982, ENSG00000205328, ENSG00000197706, ENSG00000205329, ENSG00000179919, ENSG00000170605, ENSG00000188324, ENSG00000181939, ENSG00000181927, ENSG00000181903, ENSG00000279514, ENSG00000187857	OR10A7,OR4C16,OR4C11,OR4S2,OR4C6,OR6C74,OR6C3,OR6C6,OR6C1,OR6C75,OR6C65,OR9K2,OR4P4,OR4C15
DG-vs-C	C	D	G	0.5	GOTERM	GO:2000147~positive regulation of cell motility	3.75736	0.000662246	0.0355611	ENSG00000172724, ENSG00000163737, ENSG00000109272, ENSG00000137077, ENSG00000163739, ENSG00000106538, ENSG00000163734, ENSG00000124875, ENSG00000163735, ENSG00000163736, ENSG00000081041	CXCL1,CXCL2,CXCL3,PF4,PF4V1,PPBP,RARRES2,CCL19,CCL21,CXCL6,CXCL5
DG-vs-C	C	D	G	0.5	GOTERM	GO:0009617~response to bacterium	3.39871	0.0007633	0.0400559	ENSG00000136011, ENSG00000163737, ENSG00000109272, ENSG00000084674, ENSG00000163739, ENSG00000163734, ENSG00000124875, ENSG00000163735, ENSG00000163736, ENSG00000177733, ENSG00000081041, ENSG00000160323	HNRNPA0,ADAMTS13,CXCL1,CXCL2,CXCL3,APOB,PF4,PF4V1,PPBP,STAB2,CXCL6,CXCL5
DG-vs-C	C	D	G	0.5	INTERPRO	IPR017452:GPCR, rhodopsin-like, 7TM	2.98462	0.000777387	0.0348529	ENSG00000205330, ENSG00000172188, ENSG00000174982, ENSG00000205328, ENSG00000197706, ENSG00000205329, ENSG00000179919, ENSG00000170605, ENSG00000188324, ENSG00000181939, ENSG00000181927, ENSG00000181903, ENSG00000279514, ENSG00000187857	OR10A7,OR4C16,OR4C11,OR4S2,OR4C6,OR6C74,OR6C3,OR6C6,OR6C1,OR6C75,OR6C65,OR9K2,OR4P4,OR4C15
DG-vs-C	C	D	G	0.5	GOTERM	GO:0004888~transmembrane signaling receptor activity	2.32108	0.000785414	0.0347327	ENSG00000151490, ENSG00000205330, ENSG00000172188, ENSG00000174982, ENSG00000205328, ENSG00000122756, ENSG00000197706, ENSG00000147955, ENSG00000205329, ENSG00000179919, ENSG00000170605, ENSG00000188324, ENSG00000183185, ENSG00000181939, ENSG00000181927, ENSG00000181903, ENSG00000137070, ENSG00000279514, ENSG00000164930, ENSG00000187857	SIGMAR1,OR10A7,CNTFR,GABRR3,OR4C16,OR4C11,OR4S2,OR4C6,OR6C74,OR6C3,OR6C6,IL11RA,OR6C1,OR6C75,OR6C65,OR9K2,PTPRO,OR4P4,OR4C15,FZD6
DG-vs-C	C	D	G	0.5	GOTERM	GO:0051272~positive regulation of cellular component movement	3.66527	0.00080109	0.0411048	ENSG00000172724, ENSG00000163737, ENSG00000109272, ENSG00000137077, ENSG00000163739, ENSG00000106538, ENSG00000163734, ENSG00000124875, ENSG00000163735, ENSG00000163736, ENSG00000081041	CXCL1,CXCL2,CXCL3,PF4,PF4V1,PPBP,RARRES2,CCL19,CCL21,CXCL6,CXCL5
DG-vs-C	C	D	G	0.5	GOTERM	GO:0040017~positive regulation of locomotion	3.64739	0.000831553	0.0416559	ENSG00000172724, ENSG00000163737, ENSG00000109272, ENSG00000137077, ENSG00000163739, ENSG00000106538, ENSG00000163734, ENSG00000124875, ENSG00000163735, ENSG00000163736, ENSG00000081041	CXCL1,CXCL2,CXCL3,PF4,PF4V1,PPBP,RARRES2,CCL19,CCL21,CXCL6,CXCL5
DG-vs-C	C	D	G	0.5	GOTERM	GO:0042221~response to chemical	1.57024	0.000847912	0.0416559	ENSG00000163737, ENSG00000151490, ENSG00000163739, ENSG00000151491, ENSG00000213927, ENSG00000205328, ENSG00000122756, ENSG00000197706, ENSG00000172724, ENSG00000205329, ENSG00000109272, ENSG00000179919, ENSG00000170605, ENSG00000188324, ENSG00000084674, ENSG00000181939, ENSG00000124875, ENSG00000125266, ENSG00000279514, ENSG00000081041, ENSG00000187857, ENSG00000096401, ENSG00000112759, ENSG00000064393, ENSG00000106538, ENSG00000205330, ENSG00000173376, ENSG00000172188, ENSG00000174982, ENSG00000177733, ENSG00000096384, ENSG00000197859, ENSG00000137274, ENSG00000137275, ENSG00000137077, ENSG00000181927, ENSG00000163217, ENSG00000163734, ENSG00000163735, ENSG00000181903, ENSG00000163736, ENSG00000137070, ENSG00000166006, ENSG00000214022, ENSG00000160323	CCL27,HNRNPA0,ADAMTS13,OR10A7,CNTFR,EFNB2,SLC29A1,EPS8,OR4C16,OR4C11,OR4S2,OR4C6,OR6C74,OR6C3,BMP10,OR6C6,HIPK2,CXCL1,CXCL2,CXCL3,REPIN1,HSP90AB1,APOB,IL11RA,KCNC2,OR6C1,OR6C75,OR6C65,OR9K2,PF4,PF4V1,PPBP,PTPRO,RARRES2,CCL19,CCL21,CXCL6,CXCL5,BPHL,NDNF,OR4P4,OR4C15,RIPK1,ADAMTSL2,CDC5L
DG-vs-C	D	C	L	0.5	INTERPRO	IPR000215:Serpin family	21.4623	7.57799e-07	0.000133373	ENSG00000188488, ENSG00000100665, ENSG00000196136, ENSG00000170054, ENSG00000197249, ENSG00000186910, ENSG00000165953	SERPINA3,SERPINA12,SERPINA11,SERPINA9,SERPINA5,SERPINA1,SERPINA4
DG-vs-C	D	C	L	0.5	INTERPRO	IPR023796:Serpin domain	21.4623	7.57799e-07	0.000133373	ENSG00000188488, ENSG00000100665, ENSG00000196136, ENSG00000170054, ENSG00000197249, ENSG00000186910, ENSG00000165953	SERPINA3,SERPINA12,SERPINA11,SERPINA9,SERPINA5,SERPINA1,SERPINA4
DG-vs-C	D	C	L	0.5	GOTERM	GO:0048020~CCR chemokine receptor binding	20.3487	1.04135e-06	0.000484225	ENSG00000108702, ENSG00000108688, ENSG00000108700, ENSG00000181374, ENSG00000108691, ENSG00000172156, ENSG00000171711	DEFB4A,CCL1,CCL2,CCL7,CCL8,CCL11,CCL13
DG-vs-C	D	C	L	0.5	INTERPRO	IPR000827:CC chemokine, conserved site	29.594	1.42681e-06	0.000167413	ENSG00000108702, ENSG00000108688, ENSG00000108700, ENSG00000181374, ENSG00000108691, ENSG00000172156	CCL1,CCL2,CCL7,CCL8,CCL11,CCL13
DG-vs-C	D	C	L	0.5	GOTERM	GO:0071621~granulocyte chemotaxis	10.0375	3.01825e-06	0.00632106	ENSG00000108702, ENSG00000108688, ENSG00000165025, ENSG00000108700, ENSG00000181374, ENSG00000160255, ENSG00000108691, ENSG00000137801, ENSG00000172156	ITGB2,CCL1,CCL2,CCL7,CCL8,CCL11,CCL13,SYK,THBS1
DG-vs-C	D	C	L	0.5	INTERPRO	IPR001427:Ribonuclease A	40.5156	5.28111e-06	0.000464737	ENSG00000206150, ENSG00000169397, ENSG00000169385, ENSG00000173431, ENSG00000165799	RNASE8,RNASE13,RNASE2,RNASE3,RNASE7
DG-vs-C	D	C	L	0.5	GOTERM	GO:0097530~granulocyte migration	9.05166	6.54737e-06	0.00632106	ENSG00000108702, ENSG00000108688, ENSG00000165025, ENSG00000108700, ENSG00000181374, ENSG00000160255, ENSG00000108691, ENSG00000137801, ENSG00000172156	ITGB2,CCL1,CCL2,CCL7,CCL8,CCL11,CCL13,SYK,THBS1
DG-vs-C	D	C	L	0.5	GOTERM	GO:0030593~neutrophil chemotaxis	10.9895	7.78433e-06	0.00632106	ENSG00000108702, ENSG00000108688, ENSG00000165025, ENSG00000108700, ENSG00000181374, ENSG00000160255, ENSG00000108691, ENSG00000172156	ITGB2,CCL1,CCL2,CCL7,CCL8,CCL11,CCL13,SYK
DG-vs-C	D	C	L	0.5	GOTERM	GO:0071347~cellular response to interleukin-1	10.8571	8.43934e-06	0.00632106	ENSG00000108702, ENSG00000108688, ENSG00000108700, ENSG00000181374, ENSG00000175104, ENSG00000108691, ENSG00000172156, ENSG00000124253	PCK1,CCL1,CCL2,CCL7,CCL8,CCL11,CCL13,TRAF6
DG-vs-C	D	C	L	0.5	INTERPRO	IPR023412:Ribonuclease A-domain	35.4512	9.47181e-06	0.000666816	ENSG00000206150, ENSG00000169397, ENSG00000169385, ENSG00000173431, ENSG00000165799	RNASE8,RNASE13,RNASE2,RNASE3,RNASE7
DG-vs-C	D	C	L	0.5	GOTERM	GO:0001664~G-protein coupled receptor binding	5.44183	1.25858e-05	0.00199694	ENSG00000178597, ENSG00000197959, ENSG00000108702, ENSG00000108688, ENSG00000108700, ENSG00000181374, ENSG00000175077, ENSG00000108691, ENSG00000172156, ENSG00000136514, ENSG00000163873, ENSG00000171711	RTP1,DEFB4A,DNM3,GRIK3,CCL1,CCL2,CCL7,CCL8,CCL11,CCL13,RTP4,PSAPL1
DG-vs-C	D	C	L	0.5	GOTERM	GO:0045861~negative regulation of proteolysis	4.83286	1.54198e-05	0.00832518	ENSG00000103175, ENSG00000127241, ENSG00000196136, ENSG00000170054, ENSG00000197249, ENSG00000137801, ENSG00000254647, ENSG00000188488, ENSG00000100665, ENSG00000186910, ENSG00000101197, ENSG00000166349, ENSG00000165953	SERPINA3,SERPINA12,SERPINA11,SERPINA9,INS,SERPINA5,SERPINA1,SERPINA4,MASP1,WFDC1,RAG1,THBS1,BIRC7
DG-vs-C	D	C	L	0.5	GOTERM	GO:0042379~chemokine receptor binding	12.8	1.66347e-05	0.00199694	ENSG00000108702, ENSG00000108688, ENSG00000108700, ENSG00000181374, ENSG00000108691, ENSG00000172156, ENSG00000171711	DEFB4A,CCL1,CCL2,CCL7,CCL8,CCL11,CCL13
DG-vs-C	D	C	L	0.5	GOTERM	GO:1990266~neutrophil migration	9.79503	1.66726e-05	0.00832518	ENSG00000108702, ENSG00000108688, ENSG00000165025, ENSG00000108700, ENSG00000181374, ENSG00000160255, ENSG00000108691, ENSG00000172156	ITGB2,CCL1,CCL2,CCL7,CCL8,CCL11,CCL13,SYK
DG-vs-C	D	C	L	0.5	GOTERM	GO:0004867~serine-type endopeptidase inhibitor activity	9.75238	1.71779e-05	0.00199694	ENSG00000103175, ENSG00000188488, ENSG00000100665, ENSG00000196136, ENSG00000170054, ENSG00000197249, ENSG00000186910, ENSG00000165953	SERPINA3,SERPINA12,SERPINA11,SERPINA9,SERPINA5,SERPINA1,SERPINA4,WFDC1
DG-vs-C	D	C	L	0.5	GOTERM	GO:0010951~negative regulation of endopeptidase activity	5.50698	3.06538e-05	0.0131198	ENSG00000103175, ENSG00000188488, ENSG00000100665, ENSG00000196136, ENSG00000170054, ENSG00000197249, ENSG00000137801, ENSG00000101197, ENSG00000186910, ENSG00000165953, ENSG00000166349	SERPINA3,SERPINA12,SERPINA11,SERPINA9,SERPINA5,SERPINA1,SERPINA4,WFDC1,RAG1,THBS1,BIRC7
DG-vs-C	D	C	L	0.5	INTERPRO	IPR001811:Chemokine interleukin-8-like domain	15.1258	4.43641e-05	0.00260269	ENSG00000108702, ENSG00000108688, ENSG00000108700, ENSG00000181374, ENSG00000108691, ENSG00000172156	CCL1,CCL2,CCL7,CCL8,CCL11,CCL13
DG-vs-C	D	C	L	0.5	GOTERM	GO:0010466~negative regulation of peptidase activity	5.22815	4.76279e-05	0.0166723	ENSG00000103175, ENSG00000188488, ENSG00000100665, ENSG00000196136, ENSG00000170054, ENSG00000197249, ENSG00000137801, ENSG00000101197, ENSG00000186910, ENSG00000165953, ENSG00000166349	SERPINA3,SERPINA12,SERPINA11,SERPINA9,SERPINA5,SERPINA1,SERPINA4,WFDC1,RAG1,THBS1,BIRC7
DG-vs-C	D	C	L	0.5	GOTERM	GO:0070555~response to interleukin-1	8.26737	5.00837e-05	0.0166723	ENSG00000108702, ENSG00000108688, ENSG00000108700, ENSG00000181374, ENSG00000175104, ENSG00000108691, ENSG00000172156, ENSG00000124253	PCK1,CCL1,CCL2,CCL7,CCL8,CCL11,CCL13,TRAF6
DG-vs-C	D	C	L	0.5	INTERPRO	IPR023411:Ribonuclease A, active site	50.4194	5.31876e-05	0.00267458	ENSG00000169397, ENSG00000169385, ENSG00000173431, ENSG00000165799	RNASE8,RNASE2,RNASE3,RNASE7
DG-vs-C	D	C	L	0.5	GOTERM	GO:0008009~chemokine activity	14.1714	6.06343e-05	0.00563899	ENSG00000108702, ENSG00000108688, ENSG00000108700, ENSG00000181374, ENSG00000108691, ENSG00000172156	CCL1,CCL2,CCL7,CCL8,CCL11,CCL13
DG-vs-C	D	C	L	0.5	GOTERM	GO:0097529~myeloid leukocyte migration	6.49863	7.22278e-05	0.0216394	ENSG00000108702, ENSG00000108688, ENSG00000165025, ENSG00000108700, ENSG00000181374, ENSG00000160255, ENSG00000108691, ENSG00000137801, ENSG00000172156	ITGB2,CCL1,CCL2,CCL7,CCL8,CCL11,CCL13,SYK,THBS1
DG-vs-C	D	C	L	0.5	GOTERM	GO:0004866~endopeptidase inhibitor activity	6.1839	0.000102235	0.00792322	ENSG00000103175, ENSG00000188488, ENSG00000100665, ENSG00000196136, ENSG00000170054, ENSG00000197249, ENSG00000101197, ENSG00000186910, ENSG00000165953	SERPINA3,SERPINA12,SERPINA11,SERPINA9,SERPINA5,SERPINA1,SERPINA4,WFDC1,BIRC7
DG-vs-C	D	C	L	0.5	GOTERM	GO:0048247~lymphocyte chemotaxis	12.5159	0.000110645	0.0301356	ENSG00000108702, ENSG00000108688, ENSG00000108700, ENSG00000181374, ENSG00000108691, ENSG00000172156	CCL1,CCL2,CCL7,CCL8,CCL11,CCL13
DG-vs-C	D	C	L	0.5	GOTERM	GO:0034774~secretory granule lumen	9.02707	0.000121934	0.0401164	ENSG00000254647, ENSG00000167244, ENSG00000123454, ENSG00000100665, ENSG00000196136, ENSG00000197249, ENSG00000137801	SERPINA3,DBH,IGF2,INS,SERPINA1,SERPINA4,THBS1
DG-vs-C	D	C	L	0.5	GOTERM	GO:0061135~endopeptidase regulator activity	6.00202	0.000125799	0.00835663	ENSG00000103175, ENSG00000188488, ENSG00000100665, ENSG00000196136, ENSG00000170054, ENSG00000197249, ENSG00000101197, ENSG00000186910, ENSG00000165953	SERPINA3,SERPINA12,SERPINA11,SERPINA9,SERPINA5,SERPINA1,SERPINA4,WFDC1,BIRC7
DG-vs-C	D	C	L	0.5	GOTERM	GO:0051336~regulation of hydrolase activity	2.28449	0.000129605	0.0323581	ENSG00000108702, ENSG00000103175, ENSG00000108688, ENSG00000108700, ENSG00000127084, ENSG00000249915, ENSG00000170054, ENSG00000137801, ENSG00000172156, ENSG00000188488, ENSG00000160293, ENSG00000100665, ENSG00000165801, ENSG00000126217, ENSG00000101199, ENSG00000101197, ENSG00000107643, ENSG00000181374, ENSG00000196136, ENSG00000153404, ENSG00000197249, ENSG00000128805, ENSG00000108691, ENSG00000186910, ENSG00000166349, ENSG00000165953	PDCD6,SERPINA3,SERPINA12,PLEKHG4B,MCF2L,SERPINA11,SERPINA9,SERPINA5,SERPINA1,SERPINA4,ARHGEF40,ARFGAP1,MAPK8,WFDC1,ARHGAP22,RAG1,CCL1,CCL2,CCL7,CCL8,CCL11,CCL13,THBS1,VAV2,BIRC7,FGD3
DG-vs-C	D	C	L	0.5	GOTERM	GO:0030414~peptidase inhibitor activity	5.86404	0.000147732	0.00858691	ENSG00000103175, ENSG00000188488, ENSG00000100665, ENSG00000196136, ENSG00000170054, ENSG00000197249, ENSG00000101197, ENSG00000186910, ENSG00000165953	SERPINA3,SERPINA12,SERPINA11,SERPINA9,SERPINA5,SERPINA1,SERPINA4,WFDC1,BIRC7
DG-vs-C	D	C	L	0.5	INTERPRO	IPR001356:Homeodomain	5.04194	0.000165784	0.00656378	ENSG00000128709, ENSG00000170549, ENSG00000169554, ENSG00000128714, ENSG00000182463, ENSG00000170178, ENSG00000174279, ENSG00000128713, ENSG00000128710, ENSG00000175879	TSHZ2,HOXD8,HOXD9,HOXD10,HOXD11,HOXD12,HOXD13,EVX2,IRX1,ZEB2
DG-vs-C	D	C	L	0.5	INTERPRO	IPR023795:Protease inhibitor I4, serpin, conserved site	17.7256	0.000167824	0.00656378	ENSG00000188488, ENSG00000100665, ENSG00000196136, ENSG00000170054, ENSG00000197249	SERPINA3,SERPINA9,SERPINA5,SERPINA1,SERPINA4
DG-vs-C	D	C	L	0.5	GOTERM	GO:0002548~monocyte chemotaxis	11.4552	0.000169088	0.0389683	ENSG00000108702, ENSG00000108688, ENSG00000108700, ENSG00000181374, ENSG00000108691, ENSG00000172156	CCL1,CCL2,CCL7,CCL8,CCL11,CCL13
DG-vs-C	D	C	L	0.5	GOTERM	GO:0060205~cytoplasmic membrane-bounded vesicle lumen	7.43406	0.000352839	0.0407811	ENSG00000254647, ENSG00000167244, ENSG00000123454, ENSG00000100665, ENSG00000196136, ENSG00000197249, ENSG00000137801	SERPINA3,DBH,IGF2,INS,SERPINA1,SERPINA4,THBS1
DG-vs-C	D	C	L	0.5	GOTERM	GO:0031983~vesicle lumen	7.36188	0.000371864	0.0407811	ENSG00000254647, ENSG00000167244, ENSG00000123454, ENSG00000100665, ENSG00000196136, ENSG00000197249, ENSG00000137801	SERPINA3,DBH,IGF2,INS,SERPINA1,SERPINA4,THBS1
DG-vs-C	D	C	L	0.5	GOTERM	GO:0061134~peptidase regulator activity	4.88202	0.000509676	0.0263332	ENSG00000103175, ENSG00000188488, ENSG00000100665, ENSG00000196136, ENSG00000170054, ENSG00000197249, ENSG00000101197, ENSG00000186910, ENSG00000165953	SERPINA3,SERPINA12,SERPINA11,SERPINA9,SERPINA5,SERPINA1,SERPINA4,WFDC1,BIRC7
DG-vs-C	D	C	L	0.5	INTERPRO	IPR017970:Homeobox, conserved site	5.07011	0.00101588	0.0357591	ENSG00000128709, ENSG00000170549, ENSG00000128714, ENSG00000170178, ENSG00000174279, ENSG00000128713, ENSG00000128710, ENSG00000175879	HOXD8,HOXD9,HOXD10,HOXD11,HOXD12,HOXD13,EVX2,IRX1
DG-vs-C	D	C	L	0.5	INTERPRO	IPR020479:Homeodomain, metazoa	7.56291	0.00116419	0.0370641	ENSG00000128709, ENSG00000170178, ENSG00000174279, ENSG00000128713, ENSG00000128710, ENSG00000175879	HOXD8,HOXD9,HOXD10,HOXD11,HOXD12,EVX2
DG-vs-C	D	C	L	0.5	INTERPRO	IPR009057:Homeodomain-like	3.80684	0.00126355	0.0370641	ENSG00000128709, ENSG00000170549, ENSG00000169554, ENSG00000128714, ENSG00000182463, ENSG00000170178, ENSG00000174279, ENSG00000128713, ENSG00000128710, ENSG00000175879	TSHZ2,HOXD8,HOXD9,HOXD10,HOXD11,HOXD12,HOXD13,EVX2,IRX1,ZEB2
DG-vs-C	C	D	L	0.5	GOTERM	GO:0005882~intermediate filament	7.93474	9.73788e-15	4.31388e-12	ENSG00000240542, ENSG00000171360, ENSG00000094796, ENSG00000198443, ENSG00000212659, ENSG00000241595, ENSG00000212657, ENSG00000212658, ENSG00000006059, ENSG00000164850, ENSG00000187272, ENSG00000204873, ENSG00000186860, ENSG00000131738, ENSG00000198083, ENSG00000143631, ENSG00000239886, ENSG00000180386, ENSG00000131737, ENSG00000108417, ENSG00000244537, ENSG00000196156, ENSG00000171396, ENSG00000169991, ENSG00000198271	KRTAP9-7,KRTAP16-1,KRTAP9-6,KRTAP29-1,IFFO2,FLG,GPER1,KRT31,KRT33A,KRT33B,KRT34,KRTAP9-1,KRTAP9-9,KRTAP9-2,KRTAP9-3,KRTAP9-8,KRTAP17-1,KRTAP4-4,KRTAP9-4,KRTAP4-1,KRTAP4-5,KRTAP4-3,KRTAP4-2,KRT38,KRT37
DG-vs-C	C	D	L	0.5	INTERPRO	IPR002494:High sulphur keratin-associated protein	18.0925	5.09589e-14	2.61419e-11	ENSG00000239886, ENSG00000240542, ENSG00000180386, ENSG00000198443, ENSG00000244537, ENSG00000196156, ENSG00000212659, ENSG00000241595, ENSG00000171396, ENSG00000212657, ENSG00000212658, ENSG00000187272, ENSG00000204873, ENSG00000198271, ENSG00000198083	KRTAP9-7,KRTAP16-1,KRTAP9-6,KRTAP29-1,KRTAP9-1,KRTAP9-9,KRTAP9-2,KRTAP9-3,KRTAP9-8,KRTAP4-4,KRTAP9-4,KRTAP4-1,KRTAP4-5,KRTAP4-3,KRTAP4-2
DG-vs-C	C	D	L	0.5	GOTERM	GO:0045111~intermediate filament cytoskeleton	6.56783	6.61804e-13	1.4659e-10	ENSG00000240542, ENSG00000171360, ENSG00000094796, ENSG00000198443, ENSG00000212659, ENSG00000241595, ENSG00000212657, ENSG00000212658, ENSG00000006059, ENSG00000164850, ENSG00000187272, ENSG00000204873, ENSG00000186860, ENSG00000131738, ENSG00000198083, ENSG00000143631, ENSG00000239886, ENSG00000180386, ENSG00000131737, ENSG00000108417, ENSG00000244537, ENSG00000196156, ENSG00000171396, ENSG00000169991, ENSG00000198271	KRTAP9-7,KRTAP16-1,KRTAP9-6,KRTAP29-1,IFFO2,FLG,GPER1,KRT31,KRT33A,KRT33B,KRT34,KRTAP9-1,KRTAP9-9,KRTAP9-2,KRTAP9-3,KRTAP9-8,KRTAP17-1,KRTAP4-4,KRTAP9-4,KRTAP4-1,KRTAP4-5,KRTAP4-3,KRTAP4-2,KRT38,KRT37
DG-vs-C	C	D	L	0.5	GOTERM	GO:0045095~keratin filament	10.421	3.03932e-11	4.48807e-09	ENSG00000239886, ENSG00000240542, ENSG00000180386, ENSG00000198443, ENSG00000244537, ENSG00000196156, ENSG00000212659, ENSG00000241595, ENSG00000171396, ENSG00000212657, ENSG00000212658, ENSG00000164850, ENSG00000187272, ENSG00000204873, ENSG00000198271, ENSG00000198083	KRTAP9-7,KRTAP16-1,KRTAP9-6,KRTAP29-1,GPER1,KRTAP9-1,KRTAP9-9,KRTAP9-2,KRTAP9-3,KRTAP9-8,KRTAP4-4,KRTAP9-4,KRTAP4-1,KRTAP4-5,KRTAP4-3,KRTAP4-2
DG-vs-C	C	D	L	0.5	GOTERM	GO:0099512~supramolecular fiber	2.84625	4.84659e-07	4.29408e-05	ENSG00000240542, ENSG00000171360, ENSG00000094796, ENSG00000198443, ENSG00000151414, ENSG00000212659, ENSG00000158486, ENSG00000241595, ENSG00000130294, ENSG00000212657, ENSG00000212658, ENSG00000006059, ENSG00000164850, ENSG00000187272, ENSG00000204873, ENSG00000186860, ENSG00000131738, ENSG00000198083, ENSG00000143631, ENSG00000239886, ENSG00000155761, ENSG00000180386, ENSG00000131737, ENSG00000108417, ENSG00000244537, ENSG00000196156, ENSG00000171396, ENSG00000066735, ENSG00000168589, ENSG00000169991, ENSG00000198271	KRTAP9-7,KRTAP16-1,KRTAP9-6,KRTAP29-1,IFFO2,NEK7,SPAG17,FLG,KIF26A,GPER1,KRT31,KRT33A,KRT33B,KRT34,KIF1A,DNAH3,KRTAP9-1,KRTAP9-9,DYNLRB2,KRTAP9-2,KRTAP9-3,KRTAP9-8,KRTAP17-1,KRTAP4-4,KRTAP9-4,KRTAP4-1,KRTAP4-5,KRTAP4-3,KRTAP4-2,KRT38,KRT37
DG-vs-C	C	D	L	0.5	GOTERM	GO:0099513~polymeric cytoskeletal fiber	2.84625	4.84659e-07	4.29408e-05	ENSG00000240542, ENSG00000171360, ENSG00000094796, ENSG00000198443, ENSG00000151414, ENSG00000212659, ENSG00000158486, ENSG00000241595, ENSG00000130294, ENSG00000212657, ENSG00000212658, ENSG00000006059, ENSG00000164850, ENSG00000187272, ENSG00000204873, ENSG00000186860, ENSG00000131738, ENSG00000198083, ENSG00000143631, ENSG00000239886, ENSG00000155761, ENSG00000180386, ENSG00000131737, ENSG00000108417, ENSG00000244537, ENSG00000196156, ENSG00000171396, ENSG00000066735, ENSG00000168589, ENSG00000169991, ENSG00000198271	KRTAP9-7,KRTAP16-1,KRTAP9-6,KRTAP29-1,IFFO2,NEK7,SPAG17,FLG,KIF26A,GPER1,KRT31,KRT33A,KRT33B,KRT34,KIF1A,DNAH3,KRTAP9-1,KRTAP9-9,DYNLRB2,KRTAP9-2,KRTAP9-3,KRTAP9-8,KRTAP17-1,KRTAP4-4,KRTAP9-4,KRTAP4-1,KRTAP4-5,KRTAP4-3,KRTAP4-2,KRT38,KRT37
DG-vs-C	C	D	L	0.5	GOTERM	GO:0044430~cytoskeletal part	1.88079	5.11226e-05	0.00377455	ENSG00000213024, ENSG00000240542, ENSG00000171360, ENSG00000072121, ENSG00000040275, ENSG00000094796, ENSG00000254093, ENSG00000198443, ENSG00000148384, ENSG00000074047, ENSG00000127481, ENSG00000151414, ENSG00000212659, ENSG00000158486, ENSG00000241595, ENSG00000130294, ENSG00000212657, ENSG00000212658, ENSG00000006059, ENSG00000112782, ENSG00000171811, ENSG00000164850, ENSG00000187272, ENSG00000204873, ENSG00000186860, ENSG00000131738, ENSG00000198083, ENSG00000143631, ENSG00000239886, ENSG00000155761, ENSG00000180386, ENSG00000115648, ENSG00000131737, ENSG00000108417, ENSG00000244537, ENSG00000196156, ENSG00000108819, ENSG00000171396, ENSG00000066735, ENSG00000116213, ENSG00000168589, ENSG00000163492, ENSG00000169991, ENSG00000160226, ENSG00000198271	KRTAP9-7,KRTAP16-1,KRTAP9-6,KRTAP29-1,IFFO2,NEK7,SPAG17,FLG,UBR4,ZFYVE26,NUP62,KIF26A,GLI2,CCDC141,GPER1,KRT31,KRT33A,KRT33B,KRT34,WRAP73,CLIC5,KIF1A,CFAP46,SPDL1,PINX1,DNAH3,INPP5E,KRTAP9-1,C21orf2,MLPH,KRTAP9-9,DYNLRB2,KRTAP9-2,KRTAP9-3,KRTAP9-8,KRTAP17-1,KRTAP4-4,PPP1R9B,KRTAP9-4,KRTAP4-1,KRTAP4-5,KRTAP4-3,KRTAP4-2,KRT38,KRT37
DG-vs-C	C	D	L	0.5	INTERPRO	IPR002957:Keratin, type I	12.6064	9.88531e-05	0.0253558	ENSG00000171360, ENSG00000108417, ENSG00000094796, ENSG00000131737, ENSG00000131738, ENSG00000006059	KRT31,KRT33A,KRT33B,KRT34,KRT38,KRT37
VG-vs-C	V	C	G	0.5	INTERPRO	IPR006703:AIG1	103.442	9.20045e-08	2.15291e-05	ENSG00000213203, ENSG00000133561, ENSG00000106560, ENSG00000281887, ENSG00000196329	GIMAP1-GIMAP5,GIMAP1,GIMAP2,GIMAP6,GIMAP5
VG-vs-C	V	C	G	0.5	GOTERM	GO:0005525~GTP binding	5.16263	0.00012214	0.0237262	ENSG00000213203, ENSG00000113966, ENSG00000243910, ENSG00000133561, ENSG00000151611, ENSG00000127824, ENSG00000106560, ENSG00000281887, ENSG00000196329, ENSG00000165733	GIMAP1-GIMAP5,MMAA,GIMAP1,GIMAP2,GIMAP6,GIMAP5,TUBA4A,TUBA4B,ARL6,BMS1
VG-vs-C	V	C	G	0.5	GOTERM	GO:0032561~guanyl ribonucleotide binding	4.88249	0.000185695	0.0237262	ENSG00000213203, ENSG00000113966, ENSG00000243910, ENSG00000133561, ENSG00000151611, ENSG00000127824, ENSG00000106560, ENSG00000281887, ENSG00000196329, ENSG00000165733	GIMAP1-GIMAP5,MMAA,GIMAP1,GIMAP2,GIMAP6,GIMAP5,TUBA4A,TUBA4B,ARL6,BMS1
VG-vs-C	V	C	G	0.5	GOTERM	GO:0019001~guanyl nucleotide binding	4.86991	0.000189305	0.0237262	ENSG00000213203, ENSG00000113966, ENSG00000243910, ENSG00000133561, ENSG00000151611, ENSG00000127824, ENSG00000106560, ENSG00000281887, ENSG00000196329, ENSG00000165733	GIMAP1-GIMAP5,MMAA,GIMAP1,GIMAP2,GIMAP6,GIMAP5,TUBA4A,TUBA4B,ARL6,BMS1
VG-vs-C	C	V	G	0.5	GOTERM	GO:0004024~alcohol dehydrogenase activity, zinc-dependent	151.162	1.55805e-06	0.000515713	ENSG00000196616, ENSG00000248144, ENSG00000196344, ENSG00000187758	ADH1A,ADH1B,ADH1C,ADH7
VG-vs-C	C	V	G	0.5	GOTERM	GO:0004022~alcohol dehydrogenase (NAD) activity	113.371	4.33537e-06	0.000717504	ENSG00000196616, ENSG00000248144, ENSG00000196344, ENSG00000187758	ADH1A,ADH1B,ADH1C,ADH7
VG-vs-C	C	V	G	0.5	INTERPRO	IPR002328:Alcohol dehydrogenase, zinc-type, conserved site	110.338	4.94067e-06	0.000909084	ENSG00000196616, ENSG00000248144, ENSG00000196344, ENSG00000187758	ADH1A,ADH1B,ADH1C,ADH7
VG-vs-C	C	V	G	0.5	GOTERM	GO:0006069~ethanol oxidation	76.1836	1.64075e-05	0.0285444	ENSG00000196616, ENSG00000248144, ENSG00000196344, ENSG00000187758	ADH1A,ADH1B,ADH1C,ADH7
VG-vs-C	C	V	G	0.5	GOTERM	GO:0006067~ethanol metabolic process	65.3002	2.69795e-05	0.0285444	ENSG00000196616, ENSG00000248144, ENSG00000196344, ENSG00000187758	ADH1A,ADH1B,ADH1C,ADH7
VG-vs-C	C	V	G	0.5	INTERPRO	IPR013154:Alcohol dehydrogenase GroES-like	62.0652	3.2288e-05	0.00198033	ENSG00000196616, ENSG00000248144, ENSG00000196344, ENSG00000187758	ADH1A,ADH1B,ADH1C,ADH7
VG-vs-C	C	V	G	0.5	INTERPRO	IPR013149:Alcohol dehydrogenase, C-terminal	62.0652	3.2288e-05	0.00198033	ENSG00000196616, ENSG00000248144, ENSG00000196344, ENSG00000187758	ADH1A,ADH1B,ADH1C,ADH7
VG-vs-C	C	V	G	0.5	INTERPRO	IPR002085:Alcohol dehydrogenase superfamily, zinc-type	55.1691	4.67812e-05	0.00215194	ENSG00000196616, ENSG00000248144, ENSG00000196344, ENSG00000187758	ADH1A,ADH1B,ADH1C,ADH7
VG-vs-C	C	V	G	0.5	INTERPRO	IPR011032:GroES-like	47.2878	7.56011e-05	0.00278212	ENSG00000196616, ENSG00000248144, ENSG00000196344, ENSG00000187758	ADH1A,ADH1B,ADH1C,ADH7
VG-vs-C	C	V	G	0.5	KEGG	hsa00350:Tyrosine metabolism	23.9779	0.000526687	0.0339742	ENSG00000196616, ENSG00000248144, ENSG00000196344, ENSG00000187758	ADH1A,ADH1B,ADH1C,ADH7
VG-vs-C	C	V	G	0.5	KEGG	hsa00071:Fatty acid degradation	19.4107	0.00098476	0.0339742	ENSG00000196616, ENSG00000248144, ENSG00000196344, ENSG00000187758	ADH1A,ADH1B,ADH1C,ADH7
VG-vs-C	C	V	G	0.5	KEGG	hsa00830:Retinol metabolism	13.8178	0.00264047	0.0473947	ENSG00000196616, ENSG00000248144, ENSG00000196344, ENSG00000187758	ADH1A,ADH1B,ADH1C,ADH7
VG-vs-C	C	V	G	0.5	KEGG	hsa00982:Drug metabolism - cytochrome P450	12.9405	0.00318431	0.0473947	ENSG00000196616, ENSG00000248144, ENSG00000196344, ENSG00000187758	ADH1A,ADH1B,ADH1C,ADH7
VG-vs-C	C	V	G	0.5	KEGG	hsa00010:Glycolysis / Gluconeogenesis	12.1679	0.00379241	0.0473947	ENSG00000196616, ENSG00000248144, ENSG00000196344, ENSG00000187758	ADH1A,ADH1B,ADH1C,ADH7
VG-vs-C	C	V	G	0.5	KEGG	hsa00980:Metabolism of xenobiotics by cytochrome P450	11.8152	0.00412128	0.0473947	ENSG00000196616, ENSG00000248144, ENSG00000196344, ENSG00000187758	ADH1A,ADH1B,ADH1C,ADH7
VG-vs-C	V	C	L	0.5	INTERPRO	IPR002494:High sulphur keratin-associated protein	26.0018	3.07394e-16	1.09432e-13	ENSG00000239886, ENSG00000240542, ENSG00000180386, ENSG00000198443, ENSG00000244537, ENSG00000196156, ENSG00000212659, ENSG00000241595, ENSG00000171396, ENSG00000212657, ENSG00000212658, ENSG00000187272, ENSG00000204873, ENSG00000198271, ENSG00000198083	KRTAP9-7,KRTAP16-1,KRTAP9-6,KRTAP29-1,KRTAP9-1,KRTAP9-9,KRTAP9-2,KRTAP9-3,KRTAP9-8,KRTAP4-4,KRTAP9-4,KRTAP4-1,KRTAP4-5,KRTAP4-3,KRTAP4-2
VG-vs-C	V	C	L	0.5	GOTERM	GO:0005882~intermediate filament	10.2663	3.12513e-15	1.17192e-12	ENSG00000239886, ENSG00000240542, ENSG00000180386, ENSG00000171360, ENSG00000094796, ENSG00000131737, ENSG00000108417, ENSG00000198443, ENSG00000244537, ENSG00000196156, ENSG00000212659, ENSG00000241595, ENSG00000171396, ENSG00000212657, ENSG00000212658, ENSG00000006059, ENSG00000187272, ENSG00000204873, ENSG00000186860, ENSG00000131738, ENSG00000198271, ENSG00000198083	KRTAP9-7,KRTAP16-1,KRTAP9-6,KRTAP29-1,KRT31,KRT33A,KRT33B,KRT34,KRTAP9-1,KRTAP9-9,KRTAP9-2,KRTAP9-3,KRTAP9-8,KRTAP17-1,KRTAP4-4,KRTAP9-4,KRTAP4-1,KRTAP4-5,KRTAP4-3,KRTAP4-2,KRT38,KRT37
VG-vs-C	V	C	L	0.5	GOTERM	GO:0045111~intermediate filament cytoskeleton	8.49771	1.38832e-13	2.6031e-11	ENSG00000239886, ENSG00000240542, ENSG00000180386, ENSG00000171360, ENSG00000094796, ENSG00000131737, ENSG00000108417, ENSG00000198443, ENSG00000244537, ENSG00000196156, ENSG00000212659, ENSG00000241595, ENSG00000171396, ENSG00000212657, ENSG00000212658, ENSG00000006059, ENSG00000187272, ENSG00000204873, ENSG00000186860, ENSG00000131738, ENSG00000198271, ENSG00000198083	KRTAP9-7,KRTAP16-1,KRTAP9-6,KRTAP29-1,KRT31,KRT33A,KRT33B,KRT34,KRTAP9-1,KRTAP9-9,KRTAP9-2,KRTAP9-3,KRTAP9-8,KRTAP17-1,KRTAP4-4,KRTAP9-4,KRTAP4-1,KRTAP4-5,KRTAP4-3,KRTAP4-2,KRT38,KRT37
VG-vs-C	V	C	L	0.5	GOTERM	GO:0045095~keratin filament	14.364	2.02048e-12	2.5256e-10	ENSG00000239886, ENSG00000240542, ENSG00000180386, ENSG00000198443, ENSG00000244537, ENSG00000196156, ENSG00000212659, ENSG00000241595, ENSG00000171396, ENSG00000212657, ENSG00000212658, ENSG00000187272, ENSG00000204873, ENSG00000198271, ENSG00000198083	KRTAP9-7,KRTAP16-1,KRTAP9-6,KRTAP29-1,KRTAP9-1,KRTAP9-9,KRTAP9-2,KRTAP9-3,KRTAP9-8,KRTAP4-4,KRTAP9-4,KRTAP4-1,KRTAP4-5,KRTAP4-3,KRTAP4-2
VG-vs-C	V	C	L	0.5	GOTERM	GO:0099513~polymeric cytoskeletal fiber	3.23981	1.3065e-06	9.79877e-05	ENSG00000239886, ENSG00000155324, ENSG00000240542, ENSG00000180386, ENSG00000171360, ENSG00000094796, ENSG00000131737, ENSG00000108417, ENSG00000198443, ENSG00000244537, ENSG00000196156, ENSG00000212659, ENSG00000241595, ENSG00000171396, ENSG00000212657, ENSG00000212658, ENSG00000006059, ENSG00000187272, ENSG00000204873, ENSG00000186860, ENSG00000119408, ENSG00000131738, ENSG00000198271, ENSG00000198083	KRTAP9-7,KRTAP16-1,KRTAP9-6,KRTAP29-1,NEK6,KRT31,KRT33A,KRT33B,KRT34,GRAMD3,KRTAP9-1,KRTAP9-9,KRTAP9-2,KRTAP9-3,KRTAP9-8,KRTAP17-1,KRTAP4-4,KRTAP9-4,KRTAP4-1,KRTAP4-5,KRTAP4-3,KRTAP4-2,KRT38,KRT37
VG-vs-C	V	C	L	0.5	GOTERM	GO:0099512~supramolecular fiber	3.23981	1.3065e-06	9.79877e-05	ENSG00000239886, ENSG00000155324, ENSG00000240542, ENSG00000180386, ENSG00000171360, ENSG00000094796, ENSG00000131737, ENSG00000108417, ENSG00000198443, ENSG00000244537, ENSG00000196156, ENSG00000212659, ENSG00000241595, ENSG00000171396, ENSG00000212657, ENSG00000212658, ENSG00000006059, ENSG00000187272, ENSG00000204873, ENSG00000186860, ENSG00000119408, ENSG00000131738, ENSG00000198271, ENSG00000198083	KRTAP9-7,KRTAP16-1,KRTAP9-6,KRTAP29-1,NEK6,KRT31,KRT33A,KRT33B,KRT34,GRAMD3,KRTAP9-1,KRTAP9-9,KRTAP9-2,KRTAP9-3,KRTAP9-8,KRTAP17-1,KRTAP4-4,KRTAP9-4,KRTAP4-1,KRTAP4-5,KRTAP4-3,KRTAP4-2,KRT38,KRT37
VG-vs-C	V	C	L	0.5	INTERPRO	IPR002957:Keratin, type I	18.1174	1.74002e-05	0.00309723	ENSG00000171360, ENSG00000108417, ENSG00000094796, ENSG00000131737, ENSG00000131738, ENSG00000006059	KRT31,KRT33A,KRT33B,KRT34,KRT38,KRT37
VG-vs-C	V	C	L	0.5	GOTERM	GO:0044430~cytoskeletal part	2.15076	2.53333e-05	0.00158333	ENSG00000042493, ENSG00000240542, ENSG00000132912, ENSG00000171360, ENSG00000094796, ENSG00000198443, ENSG00000212659, ENSG00000241595, ENSG00000065534, ENSG00000212657, ENSG00000212658, ENSG00000152422, ENSG00000006059, ENSG00000187272, ENSG00000204873, ENSG00000186860, ENSG00000169344, ENSG00000119408, ENSG00000167461, ENSG00000131738, ENSG00000095637, ENSG00000167306, ENSG00000198083, ENSG00000239886, ENSG00000155324, ENSG00000180386, ENSG00000131737, ENSG00000108417, ENSG00000244537, ENSG00000196156, ENSG00000171396, ENSG00000171992, ENSG00000003393, ENSG00000164902, ENSG00000198271	KRTAP9-7,KRTAP16-1,KRTAP9-6,KRTAP29-1,SORBS1,NEK6,SYNPO,KRT31,KRT33A,KRT33B,KRT34,RAB8A,MYLK,MYO5B,DCTN4,PHAX,ALS2,GRAMD3,KRTAP9-1,UMOD,XRCC4,KRTAP9-9,CAPG,KRTAP9-2,KRTAP9-3,KRTAP9-8,KRTAP17-1,KRTAP4-4,KRTAP9-4,KRTAP4-1,KRTAP4-5,KRTAP4-3,KRTAP4-2,KRT38,KRT37
VG-vs-C	V	C	L	0.5	GOTERM	GO:0015347~sodium-independent organic anion transmembrane transporter activity	23.619	5.08147e-05	0.0255598	ENSG00000149452, ENSG00000176463, ENSG00000196600, ENSG00000197658, ENSG00000197901	SLCO3A1,SLC22A24,SLC22A25,SLC22A6,SLC22A8
VG-vs-C	V	C	L	0.5	GOTERM	GO:0005856~cytoskeleton	1.80618	0.000310479	0.0166328	ENSG00000042493, ENSG00000240542, ENSG00000132912, ENSG00000171360, ENSG00000107438, ENSG00000094796, ENSG00000198443, ENSG00000115459, ENSG00000212659, ENSG00000241595, ENSG00000065534, ENSG00000212657, ENSG00000212658, ENSG00000152422, ENSG00000006059, ENSG00000187272, ENSG00000204873, ENSG00000186860, ENSG00000164591, ENSG00000169344, ENSG00000119408, ENSG00000167461, ENSG00000131738, ENSG00000095637, ENSG00000167306, ENSG00000198083, ENSG00000107796, ENSG00000239886, ENSG00000155324, ENSG00000180386, ENSG00000131737, ENSG00000108417, ENSG00000244537, ENSG00000196156, ENSG00000171396, ENSG00000171992, ENSG00000003393, ENSG00000164902, ENSG00000198271	KRTAP9-7,KRTAP16-1,KRTAP9-6,KRTAP29-1,SORBS1,NEK6,SYNPO,KRT31,KRT33A,KRT33B,KRT34,RAB8A,MYLK,MYO5B,DCTN4,PHAX,ALS2,ACTA2,GRAMD3,KRTAP9-1,UMOD,XRCC4,KRTAP9-9,CAPG,KRTAP9-2,KRTAP9-3,KRTAP9-8,KRTAP17-1,ELMOD3,KRTAP4-4,KRTAP9-4,KRTAP4-1,KRTAP4-5,KRTAP4-3,KRTAP4-2,KRT38,KRT37,PDLIM1,MYOZ3
VG-vs-C	C	V	L	0.5	INTERPRO	IPR027214:Cystatin	45.0113	3.73211e-09	1.84366e-06	ENSG00000101439, ENSG00000125823, ENSG00000125815, ENSG00000125831, ENSG00000101435, ENSG00000173335, ENSG00000101441	CST8,CSTL1,CST9L,CST9,CST11,CST3,CST4
VG-vs-C	C	V	L	0.5	GOTERM	GO:0001533~cornified envelope	16.7227	6.20039e-09	2.59176e-06	ENSG00000244094, ENSG00000159516, ENSG00000169469, ENSG00000196805, ENSG00000203783, ENSG00000203784, ENSG00000203785, ENSG00000163216, ENSG00000241794, ENSG00000203782	LELP1,LOR,PRR9,SPRR1B,SPRR2A,SPRR2B,SPRR2D,SPRR2E,SPRR2F,SPRR2G
VG-vs-C	C	V	L	0.5	GOTERM	GO:0018149~peptide cross-linking	13.4614	4.50331e-08	0.000170045	ENSG00000244094, ENSG00000159516, ENSG00000169469, ENSG00000196805, ENSG00000203783, ENSG00000203784, ENSG00000203785, ENSG00000163216, ENSG00000241794, ENSG00000203782	LELP1,LOR,PRR9,SPRR1B,SPRR2A,SPRR2B,SPRR2D,SPRR2E,SPRR2F,SPRR2G
VG-vs-C	C	V	L	0.5	INTERPRO	IPR026075:Small proline-rich protein/late cornified envelope protein	21.2861	6.63317e-08	1.63839e-05	ENSG00000244094, ENSG00000169469, ENSG00000196805, ENSG00000203783, ENSG00000203784, ENSG00000203785, ENSG00000163216, ENSG00000241794	LELP1,PRR9,SPRR1B,SPRR2A,SPRR2B,SPRR2D,SPRR2E,SPRR2F
VG-vs-C	C	V	L	0.5	GOTERM	GO:0031424~keratinization	13.3268	3.09011e-07	0.000583412	ENSG00000244094, ENSG00000159516, ENSG00000169469, ENSG00000196805, ENSG00000203785, ENSG00000163216, ENSG00000241794, ENSG00000203782, ENSG00000003137	LOR,CYP26B1,SPRR1B,SPRR2A,SPRR2B,SPRR2D,SPRR2E,SPRR2F,SPRR2G
VG-vs-C	C	V	L	0.5	INTERPRO	IPR000010:Proteinase inhibitor I25, cystatin	27.2337	1.86295e-06	0.000306766	ENSG00000101439, ENSG00000125823, ENSG00000125815, ENSG00000125831, ENSG00000101435, ENSG00000101441	CST8,CSTL1,CST9L,CST11,CST3,CST4
VG-vs-C	C	V	L	0.5	GOTERM	GO:0030216~keratinocyte differentiation	6.90181	4.29685e-06	0.00341541	ENSG00000244094, ENSG00000159516, ENSG00000169469, ENSG00000196805, ENSG00000203783, ENSG00000203784, ENSG00000203785, ENSG00000163216, ENSG00000241794, ENSG00000203782, ENSG00000003137	LELP1,LOR,CYP26B1,PRR9,SPRR1B,SPRR2A,SPRR2B,SPRR2D,SPRR2E,SPRR2F,SPRR2G
VG-vs-C	C	V	L	0.5	GOTERM	GO:0009913~epidermal cell differentiation	5.49993	4.3715e-06	0.00341541	ENSG00000159516, ENSG00000074047, ENSG00000241794, ENSG00000203782, ENSG00000003137, ENSG00000112782, ENSG00000169469, ENSG00000244094, ENSG00000196805, ENSG00000203783, ENSG00000203784, ENSG00000203785, ENSG00000163216	LELP1,GLI2,LOR,CLIC5,CYP26B1,PRR9,SPRR1B,SPRR2A,SPRR2B,SPRR2D,SPRR2E,SPRR2F,SPRR2G
VG-vs-C	C	V	L	0.5	GOTERM	GO:0048513~animal organ development	1.69103	4.52252e-06	0.00341541	ENSG00000138759, ENSG00000198783, ENSG00000149571, ENSG00000074047, ENSG00000175104, ENSG00000068724, ENSG00000203782, ENSG00000130396, ENSG00000173369, ENSG00000169469, ENSG00000101439, ENSG00000203783, ENSG00000203784, ENSG00000203785, ENSG00000166033, ENSG00000159527, ENSG00000131697, ENSG00000196074, ENSG00000114739, ENSG00000143061, ENSG00000076356, ENSG00000113721, ENSG00000113722, ENSG00000135374, ENSG00000020633, ENSG00000244094, ENSG00000143869, ENSG00000163216, ENSG00000164900, ENSG00000164867, ENSG00000101665, ENSG00000165512, ENSG00000256463, ENSG00000109501, ENSG00000140873, ENSG00000159516, ENSG00000072840, ENSG00000177103, ENSG00000109536, ENSG00000180871, ENSG00000026508, ENSG00000135903, ENSG00000241794, ENSG00000112782, ENSG00000113430, ENSG00000172845, ENSG00000143933, ENSG00000144747, ENSG00000127129, ENSG00000153094, ENSG00000183873, ENSG00000177398, ENSG00000110436, ENSG00000170162, ENSG00000169252, ENSG00000159189, ENSG00000114115, ENSG00000132164, ENSG00000111241, ENSG00000003137, ENSG00000158458, ENSG00000198914, ENSG00000196805, ENSG00000011426, ENSG00000125798, ENSG00000164885, ENSG00000184677, ENSG00000182578, ENSG00000166349	BCL2L11,CDK5,SYCP2,CDX1,PGLYRP3,CSF1R,CST3,LELP1,GDF7,ADRB2,ADAMTS18,EDN2,ELF5,EVC,FGF6,VGLL2,FRG1,NPHP4,GBX1,SALL3,GLI2,FOXA2,IGSF3,CXCR2,LOR,SMAD7,AFDN,NOS3,PAX3,IRX4,PDGFRB,CLIC5,PLXNA2,ANLN,POU3F3,HTRA1,CYP26B1,TTC7A,PRR9,DSCAML1,RAG1,RBP1,SCN5A,SLC1A2,SLC6A11,SP3,SPRR1B,SPRR2A,SPRR2B,SPRR2D,SPRR2E,SPRR2F,SPRR2G,TMF1,C1QB,C1QC,TRAF6,WFS1,ZNF22,FRAS1,CALM2,KIRREL3,RUNX3,UMODL1,ZNF830,ACVR2B,NRG2,CD44,ZBTB40
VG-vs-C	C	V	L	0.5	GOTERM	GO:0044707~single-multicellular organism process	1.40356	1.19442e-05	0.00751689	ENSG00000149571, ENSG00000175104, ENSG00000005108, ENSG00000130396, ENSG00000169469, ENSG00000101439, ENSG00000145936, ENSG00000145494, ENSG00000159527, ENSG00000114739, ENSG00000143061, ENSG00000157103, ENSG00000020633, ENSG00000120129, ENSG00000143869, ENSG00000121297, ENSG00000164900, ENSG00000143184, ENSG00000164867, ENSG00000101665, ENSG00000140873, ENSG00000159516, ENSG00000072840, ENSG00000026508, ENSG00000122194, ENSG00000187908, ENSG00000188162, ENSG00000113430, ENSG00000127129, ENSG00000153094, ENSG00000163421, ENSG00000177398, ENSG00000110436, ENSG00000116815, ENSG00000171056, ENSG00000169252, ENSG00000159189, ENSG00000114115, ENSG00000132164, ENSG00000111241, ENSG00000003137, ENSG00000198914, ENSG00000011426, ENSG00000164889, ENSG00000109320, ENSG00000164885, ENSG00000101441, ENSG00000182578, ENSG00000138759, ENSG00000198783, ENSG00000074047, ENSG00000068724, ENSG00000203782, ENSG00000173369, ENSG00000203783, ENSG00000203784, ENSG00000203785, ENSG00000166033, ENSG00000160179, ENSG00000162631, ENSG00000131697, ENSG00000072832, ENSG00000196074, ENSG00000076356, ENSG00000113721, ENSG00000113722, ENSG00000117525, ENSG00000135374, ENSG00000160182, ENSG00000244094, ENSG00000160181, ENSG00000160180, ENSG00000198929, ENSG00000204983, ENSG00000135373, ENSG00000070808, ENSG00000163216, ENSG00000165512, ENSG00000070886, ENSG00000256463, ENSG00000109501, ENSG00000177103, ENSG00000109536, ENSG00000180871, ENSG00000176532, ENSG00000135903, ENSG00000001561, ENSG00000183908, ENSG00000241794, ENSG00000006611, ENSG00000112782, ENSG00000254636, ENSG00000172845, ENSG00000143933, ENSG00000144747, ENSG00000145839, ENSG00000055118, ENSG00000183873, ENSG00000170162, ENSG00000198797, ENSG00000158458, ENSG00000196805, ENSG00000145826, ENSG00000125798, ENSG00000182132, ENSG00000185129, ENSG00000184677, ENSG00000166349	BCL2L11,USH1C,CDK5,SYCP2,CDX1,PGLYRP3,CRMP1,CSF1R,CST3,CST4,LELP1,GDF7,ADRB2,ADAMTS18,DMBT1,DUSP1,EDN2,ELF5,EPHA8,EVC,F3,LRRC55,THSD7A,PRR15,FGF6,NTNG1,ENPP4,VGLL2,FRG1,NPHP4,EHF,GBX1,SALL3,GLI2,KCNIP1,FOXA2,IGSF3,OTOG,IL9,CXCR2,KCNH2,KCNMB1,ARMS2,LECT2,LOR,SMAD7,AFDN,NDUFS6,NFKB1,NOS3,PAX3,IRX4,PDGFRB,PLG,CLIC5,PLXNA2,ANLN,POU3F3,PRSS1,HTRA1,CYP26B1,TTC7A,PRR9,DSCAML1,TSHZ3,BRINP2,PURA,RAG1,RBP1,PROK2,SCN5A,XCL1,SLC1A2,SLC4A2,SLC6A1,SLC6A11,SP3,SPRR1B,SPRR2A,SPRR2B,SPRR2D,SPRR2E,SPRR2F,SPRR2G,TFF1,TFF2,TFF3,TMF1,C1QB,C1QC,TRAF6,WFS1,ZNF22,FRAS1,CALM2,CAMK2A,SOX7,KIRREL3,RUNX3,UMODL1,ZNF830,ACVR2B,NRG2,CD44,ABCG1,CD58,NOS1AP,ZBTB40
VG-vs-C	C	V	L	0.5	GOTERM	GO:0043270~positive regulation of ion transport	4.62735	2.50959e-05	0.0135375	ENSG00000130038, ENSG00000113721, ENSG00000157103, ENSG00000198929, ENSG00000145936, ENSG00000143933, ENSG00000070808, ENSG00000187486, ENSG00000143184, ENSG00000055118, ENSG00000006071, ENSG00000183873, ENSG00000109501	KCNH2,KCNJ11,KCNMB1,PDGFRB,SCN5A,XCL1,SLC6A1,ABCC8,WFS1,CALM2,CAMK2A,CRACR2A,NOS1AP
VG-vs-C	C	V	L	0.5	GOTERM	GO:2000116~regulation of cysteine-type endopeptidase activity	4.39492	4.17993e-05	0.0197293	ENSG00000026508, ENSG00000171056, ENSG00000173335, ENSG00000117525, ENSG00000144746, ENSG00000101439, ENSG00000125823, ENSG00000125815, ENSG00000125831, ENSG00000101435, ENSG00000153094, ENSG00000101441, ENSG00000166349	BCL2L11,CST8,ARL6IP5,CSTL1,CST9L,CST9,CST11,CST3,CST4,F3,RAG1,SOX7,CD44
VG-vs-C	C	V	L	0.5	GOTERM	GO:2000117~negative regulation of cysteine-type endopeptidase activity	6.79937	5.21646e-05	0.0202625	ENSG00000026508, ENSG00000101439, ENSG00000125823, ENSG00000125815, ENSG00000125831, ENSG00000101435, ENSG00000173335, ENSG00000101441, ENSG00000166349	CST8,CSTL1,CST9L,CST9,CST11,CST3,CST4,RAG1,CD44
VG-vs-C	C	V	L	0.5	GOTERM	GO:0032501~multicellular organismal process	1.3215	5.36613e-05	0.0202625	ENSG00000149571, ENSG00000175104, ENSG00000005108, ENSG00000130396, ENSG00000169469, ENSG00000101439, ENSG00000145936, ENSG00000145494, ENSG00000159527, ENSG00000114739, ENSG00000143061, ENSG00000157103, ENSG00000020633, ENSG00000120129, ENSG00000143869, ENSG00000152969, ENSG00000121297, ENSG00000164900, ENSG00000143184, ENSG00000164867, ENSG00000143185, ENSG00000101665, ENSG00000140873, ENSG00000159516, ENSG00000072840, ENSG00000026508, ENSG00000122194, ENSG00000187908, ENSG00000188162, ENSG00000113430, ENSG00000163380, ENSG00000127129, ENSG00000153094, ENSG00000163421, ENSG00000177398, ENSG00000213199, ENSG00000156113, ENSG00000110436, ENSG00000116815, ENSG00000171056, ENSG00000169252, ENSG00000159189, ENSG00000114115, ENSG00000132164, ENSG00000111241, ENSG00000003137, ENSG00000198914, ENSG00000011426, ENSG00000164889, ENSG00000109320, ENSG00000164885, ENSG00000101441, ENSG00000182578, ENSG00000155530, ENSG00000138759, ENSG00000198783, ENSG00000074047, ENSG00000068724, ENSG00000203782, ENSG00000173369, ENSG00000203783, ENSG00000203784, ENSG00000203785, ENSG00000166033, ENSG00000160179, ENSG00000162631, ENSG00000131697, ENSG00000072832, ENSG00000196074, ENSG00000197043, ENSG00000076356, ENSG00000181273, ENSG00000113721, ENSG00000132141, ENSG00000113722, ENSG00000117525, ENSG00000135374, ENSG00000160182, ENSG00000244094, ENSG00000160181, ENSG00000160180, ENSG00000198929, ENSG00000204983, ENSG00000135373, ENSG00000070808, ENSG00000187486, ENSG00000163216, ENSG00000165512, ENSG00000070886, ENSG00000256463, ENSG00000109501, ENSG00000177103, ENSG00000109536, ENSG00000180871, ENSG00000176532, ENSG00000135903, ENSG00000001561, ENSG00000183908, ENSG00000241794, ENSG00000006611, ENSG00000112782, ENSG00000254636, ENSG00000172845, ENSG00000143933, ENSG00000144747, ENSG00000145839, ENSG00000055118, ENSG00000183873, ENSG00000198670, ENSG00000170162, ENSG00000198797, ENSG00000158458, ENSG00000196805, ENSG00000145826, ENSG00000125798, ENSG00000182132, ENSG00000185129, ENSG00000184677, ENSG00000166349	BCL2L11,USH1C,CDK5,SYCP2,CDX1,CCT6B,PGLYRP3,LRGUK,CRMP1,CSF1R,CST3,CST4,LELP1,GDF7,JAKMIP1,ADRB2,ADAMTS18,DMBT1,DUSP1,EDN2,ELF5,EPHA8,EVC,F3,LRRC55,THSD7A,PRR15,FGF6,NTNG1,ENPP4,VGLL2,FRG1,NPHP4,EHF,GBX1,SALL3,GLI2,KCNIP1,ANXA6,FOXA2,IGSF3,OTOG,IL9,CXCR2,KCNH2,KCNJ11,KCNMA1,KCNMB1,ARMS2,OR5AK2,LECT2,LOR,LPA,SMAD7,AFDN,NDUFS6,NFKB1,NOS3,PAX3,IRX4,PDGFRB,PLG,CLIC5,PLXNA2,ANLN,POU3F3,LMOD3,PRSS1,HTRA1,CYP26B1,TTC7A,PRR9,DSCAML1,TSHZ3,BRINP2,PURA,RAG1,RBP1,PROK2,SCN5A,XCL1,SLC1A2,SLC4A2,SLC6A1,SLC6A11,SP3,SPRR1B,SPRR2A,SPRR2B,SPRR2D,SPRR2E,SPRR2F,SPRR2G,XCL2,TFF1,TFF2,TFF3,TMF1,C1QB,C1QC,TRAF6,WFS1,ZNF22,FRAS1,CALM2,CAMK2A,SOX7,KIRREL3,RUNX3,UMODL1,ZNF830,ACVR2B,ASIC3,NRG2,CD44,ABCG1,CD58,NOS1AP,ZBTB40
VG-vs-C	C	V	L	0.5	GOTERM	GO:0048731~system development	1.46644	8.25865e-05	0.0283497	ENSG00000138759, ENSG00000198783, ENSG00000149571, ENSG00000074047, ENSG00000175104, ENSG00000068724, ENSG00000203782, ENSG00000005108, ENSG00000130396, ENSG00000173369, ENSG00000169469, ENSG00000101439, ENSG00000203783, ENSG00000203784, ENSG00000203785, ENSG00000166033, ENSG00000145494, ENSG00000162631, ENSG00000159527, ENSG00000131697, ENSG00000196074, ENSG00000114739, ENSG00000072832, ENSG00000143061, ENSG00000076356, ENSG00000113721, ENSG00000113722, ENSG00000135374, ENSG00000117525, ENSG00000020633, ENSG00000244094, ENSG00000143869, ENSG00000070808, ENSG00000163216, ENSG00000164900, ENSG00000164867, ENSG00000101665, ENSG00000165512, ENSG00000070886, ENSG00000256463, ENSG00000109501, ENSG00000140873, ENSG00000159516, ENSG00000072840, ENSG00000177103, ENSG00000109536, ENSG00000180871, ENSG00000026508, ENSG00000135903, ENSG00000183908, ENSG00000241794, ENSG00000112782, ENSG00000113430, ENSG00000172845, ENSG00000143933, ENSG00000144747, ENSG00000127129, ENSG00000153094, ENSG00000183873, ENSG00000163421, ENSG00000177398, ENSG00000110436, ENSG00000170162, ENSG00000169252, ENSG00000198797, ENSG00000159189, ENSG00000114115, ENSG00000132164, ENSG00000111241, ENSG00000003137, ENSG00000158458, ENSG00000198914, ENSG00000196805, ENSG00000011426, ENSG00000145826, ENSG00000125798, ENSG00000164889, ENSG00000185129, ENSG00000164885, ENSG00000184677, ENSG00000182578, ENSG00000166349	BCL2L11,CDK5,SYCP2,CDX1,PGLYRP3,CRMP1,CSF1R,CST3,LELP1,GDF7,ADRB2,ADAMTS18,EDN2,ELF5,EPHA8,EVC,F3,LRRC55,THSD7A,FGF6,NTNG1,VGLL2,FRG1,NPHP4,GBX1,SALL3,GLI2,FOXA2,IGSF3,CXCR2,LECT2,LOR,SMAD7,AFDN,NDUFS6,NOS3,PAX3,IRX4,PDGFRB,CLIC5,PLXNA2,ANLN,POU3F3,HTRA1,CYP26B1,TTC7A,PRR9,DSCAML1,BRINP2,PURA,RAG1,RBP1,PROK2,SCN5A,SLC1A2,SLC4A2,SLC6A11,SP3,SPRR1B,SPRR2A,SPRR2B,SPRR2D,SPRR2E,SPRR2F,SPRR2G,TMF1,C1QB,C1QC,TRAF6,WFS1,ZNF22,FRAS1,CALM2,CAMK2A,KIRREL3,RUNX3,UMODL1,ZNF830,ACVR2B,NRG2,CD44,ZBTB40
VG-vs-C	C	V	L	0.5	GOTERM	GO:0008076~voltage-gated potassium channel complex	6.76424	0.000177481	0.0265173	ENSG00000198929, ENSG00000156113, ENSG00000145936, ENSG00000143933, ENSG00000187486, ENSG00000182132, ENSG00000055118, ENSG00000006071	KCNIP1,KCNH2,KCNJ11,KCNMA1,KCNMB1,ABCC8,CALM2,NOS1AP
VG-vs-C	C	V	L	0.5	GOTERM	GO:0034705~potassium channel complex	6.68909	0.000190316	0.0265173	ENSG00000198929, ENSG00000156113, ENSG00000145936, ENSG00000143933, ENSG00000187486, ENSG00000182132, ENSG00000055118, ENSG00000006071	KCNIP1,KCNH2,KCNJ11,KCNMA1,KCNMB1,ABCC8,CALM2,NOS1AP
P-vs-C	P	C	G	0.5	INTERPRO	IPR003054:Type II keratin	80.1404	8.9486e-19	1.97764e-16	ENSG00000172867, ENSG00000186049, ENSG00000170484, ENSG00000139648, ENSG00000170486, ENSG00000185479, ENSG00000205420, ENSG00000167768, ENSG00000186081, ENSG00000170465, ENSG00000170454, ENSG00000189182	KRT71,KRT74,KRT72,KRT6C,KRT73,KRT77,KRT1,KRT2,KRT5,KRT6A,KRT6B,KRT75
P-vs-C	P	C	G	0.5	INTERPRO	IPR018039:Intermediate filament protein, conserved site	35.472	2.48726e-14	2.74843e-12	ENSG00000172867, ENSG00000186049, ENSG00000170484, ENSG00000139648, ENSG00000170486, ENSG00000185479, ENSG00000205420, ENSG00000167768, ENSG00000186081, ENSG00000170465, ENSG00000170454, ENSG00000189182	KRT71,KRT74,KRT72,KRT6C,KRT73,KRT77,KRT1,KRT2,KRT5,KRT6A,KRT6B,KRT75
P-vs-C	P	C	G	0.5	INTERPRO	IPR001664:Intermediate filament protein	29.2404	2.34173e-13	1.72507e-11	ENSG00000172867, ENSG00000186049, ENSG00000170484, ENSG00000139648, ENSG00000170486, ENSG00000185479, ENSG00000205420, ENSG00000167768, ENSG00000186081, ENSG00000170465, ENSG00000170454, ENSG00000189182	KRT71,KRT74,KRT72,KRT6C,KRT73,KRT77,KRT1,KRT2,KRT5,KRT6A,KRT6B,KRT75
P-vs-C	P	C	G	0.5	GOTERM	GO:0045095~keratin filament	22.6157	4.28903e-12	1.20522e-09	ENSG00000172867, ENSG00000186049, ENSG00000170484, ENSG00000139648, ENSG00000170486, ENSG00000185479, ENSG00000205420, ENSG00000167768, ENSG00000186081, ENSG00000170465, ENSG00000170454, ENSG00000189182	KRT71,KRT74,KRT72,KRT6C,KRT73,KRT77,KRT1,KRT2,KRT5,KRT6A,KRT6B,KRT75
P-vs-C	P	C	G	0.5	GOTERM	GO:0005882~intermediate filament	11.9392	7.65394e-10	1.07538e-07	ENSG00000170484, ENSG00000139648, ENSG00000170486, ENSG00000205420, ENSG00000186081, ENSG00000170465, ENSG00000170454, ENSG00000189182, ENSG00000172867, ENSG00000186049, ENSG00000185479, ENSG00000167768, ENSG00000143631	KRT71,KRT74,KRT72,FLG,KRT6C,KRT73,KRT77,KRT1,KRT2,KRT5,KRT6A,KRT6B,KRT75
P-vs-C	P	C	G	0.5	GOTERM	GO:0045111~intermediate filament cytoskeleton	9.88249	6.55043e-09	6.13557e-07	ENSG00000170484, ENSG00000139648, ENSG00000170486, ENSG00000205420, ENSG00000186081, ENSG00000170465, ENSG00000170454, ENSG00000189182, ENSG00000172867, ENSG00000186049, ENSG00000185479, ENSG00000167768, ENSG00000143631	KRT71,KRT74,KRT72,FLG,KRT6C,KRT73,KRT77,KRT1,KRT2,KRT5,KRT6A,KRT6B,KRT75
P-vs-C	P	C	G	0.5	GOTERM	GO:0005198~structural molecule activity	4.43379	3.90422e-07	0.000119079	ENSG00000243910, ENSG00000170484, ENSG00000139648, ENSG00000170486, ENSG00000205420, ENSG00000186081, ENSG00000170465, ENSG00000170454, ENSG00000189182, ENSG00000172867, ENSG00000153291, ENSG00000186049, ENSG00000127824, ENSG00000185479, ENSG00000162910, ENSG00000167768, ENSG00000143520, ENSG00000143631	KRT71,KRT74,MRPL55,KRT72,FLG,KRT6C,KRT73,KRT77,KRT1,KRT2,KRT5,KRT6A,KRT6B,FLG2,TUBA4A,TUBA4B,KRT75,SLC25A27
P-vs-C	P	C	G	0.5	GOTERM	GO:0099512~supramolecular fiber	4.25082	4.01012e-06	0.000225369	ENSG00000243910, ENSG00000170484, ENSG00000139648, ENSG00000170486, ENSG00000205420, ENSG00000186081, ENSG00000170465, ENSG00000170454, ENSG00000189182, ENSG00000172867, ENSG00000186049, ENSG00000127824, ENSG00000185479, ENSG00000167768, ENSG00000166974, ENSG00000143631	MAPRE2,KRT71,KRT74,KRT72,FLG,KRT6C,KRT73,KRT77,KRT1,KRT2,KRT5,KRT6A,KRT6B,TUBA4A,TUBA4B,KRT75
P-vs-C	P	C	G	0.5	GOTERM	GO:0099513~polymeric cytoskeletal fiber	4.25082	4.01012e-06	0.000225369	ENSG00000243910, ENSG00000170484, ENSG00000139648, ENSG00000170486, ENSG00000205420, ENSG00000186081, ENSG00000170465, ENSG00000170454, ENSG00000189182, ENSG00000172867, ENSG00000186049, ENSG00000127824, ENSG00000185479, ENSG00000167768, ENSG00000166974, ENSG00000143631	MAPRE2,KRT71,KRT74,KRT72,FLG,KRT6C,KRT73,KRT77,KRT1,KRT2,KRT5,KRT6A,KRT6B,TUBA4A,TUBA4B,KRT75
P-vs-C	P	C	G	0.5	INTERPRO	IPR013787:S100/CaBP-9k-type, calcium binding, subdomain	31.0889	1.81791e-05	0.0010044	ENSG00000215853, ENSG00000197915, ENSG00000143536, ENSG00000143520, ENSG00000143631	RPTN,FLG,HRNR,FLG2,CRNN
P-vs-C	P	C	G	0.5	GOTERM	GO:0005200~structural constituent of cytoskeleton	10.1907	0.000291808	0.0445008	ENSG00000172867, ENSG00000243910, ENSG00000127824, ENSG00000185479, ENSG00000205420, ENSG00000186081	KRT2,KRT5,KRT6A,KRT6B,TUBA4A,TUBA4B
P-vs-C	P	C	G	0.5	GOTERM	GO:0005576~extracellular region	1.68538	0.000308946	0.0126583	ENSG00000154342, ENSG00000116729, ENSG00000249915, ENSG00000115657, ENSG00000254709, ENSG00000139648, ENSG00000205420, ENSG00000186081, ENSG00000119640, ENSG00000175868, ENSG00000170454, ENSG00000119689, ENSG00000172867, ENSG00000143536, ENSG00000186049, ENSG00000127824, ENSG00000185479, ENSG00000100300, ENSG00000167768, ENSG00000112818, ENSG00000163521, ENSG00000163501, ENSG00000146070, ENSG00000215853, ENSG00000159307, ENSG00000132703, ENSG00000170484, ENSG00000143816, ENSG00000070193, ENSG00000170486, ENSG00000170465, ENSG00000119630, ENSG00000113441, ENSG00000189182, ENSG00000197915, ENSG00000144119, ENSG00000166482, ENSG00000185888, ENSG00000182698, ENSG00000143520	PDCD6,IGLL5,ABCB6,KRT71,KRT74,RPTN,KRT72,C1QL2,DLST,FGF10,KRT6C,KRT73,APCS,PRSS38,IHH,KRT77,KRT1,KRT2,KRT5,KRT6A,KRT6B,HRNR,FLG2,RESP18,LNPEP,MEP1A,MFAP4,CRNN,PGF,TSPO,TUBA4A,WNT9A,PLA2G7,GLB1L,CALCB,WLS,SCUBE1,WNT3A,KRT75,ACYP1
P-vs-C	P	C	G	0.5	INTERPRO	IPR001751:S100/Calbindin-D9k, conserved site	28.8505	0.000337186	0.0149036	ENSG00000215853, ENSG00000197915, ENSG00000143520, ENSG00000143631	RPTN,FLG,HRNR,FLG2
P-vs-C	P	C	G	0.5	GOTERM	GO:0031982~vesicle	1.78076	0.000364008	0.0126583	ENSG00000154342, ENSG00000116729, ENSG00000249915, ENSG00000115657, ENSG00000254709, ENSG00000139648, ENSG00000205420, ENSG00000186081, ENSG00000119640, ENSG00000170454, ENSG00000198925, ENSG00000119689, ENSG00000172867, ENSG00000143536, ENSG00000186049, ENSG00000127824, ENSG00000185479, ENSG00000100300, ENSG00000167768, ENSG00000112818, ENSG00000132703, ENSG00000019169, ENSG00000170484, ENSG00000143816, ENSG00000170486, ENSG00000196335, ENSG00000170465, ENSG00000113441, ENSG00000189182, ENSG00000115661, ENSG00000197915, ENSG00000142494, ENSG00000166482, ENSG00000054356, ENSG00000143520	PDCD6,IGLL5,ABCB6,KRT71,KRT74,KRT72,DLST,KRT6C,KRT73,APCS,KRT77,KRT1,KRT2,KRT5,KRT6A,KRT6B,HRNR,FLG2,LNPEP,MEP1A,MFAP4,CRNN,SLC47A1,STK31,PTPRN,TSPO,TUBA4A,WNT9A,ATG9A,WLS,STK16,MARCO,WNT3A,KRT75,ACYP1
P-vs-C	P	C	G	0.5	GOTERM	GO:0031988~membrane-bounded vesicle	1.80078	0.000384482	0.0126583	ENSG00000154342, ENSG00000116729, ENSG00000249915, ENSG00000115657, ENSG00000254709, ENSG00000139648, ENSG00000205420, ENSG00000186081, ENSG00000119640, ENSG00000170454, ENSG00000119689, ENSG00000172867, ENSG00000143536, ENSG00000186049, ENSG00000127824, ENSG00000185479, ENSG00000100300, ENSG00000167768, ENSG00000112818, ENSG00000132703, ENSG00000019169, ENSG00000170484, ENSG00000143816, ENSG00000170486, ENSG00000196335, ENSG00000170465, ENSG00000113441, ENSG00000189182, ENSG00000115661, ENSG00000197915, ENSG00000142494, ENSG00000166482, ENSG00000054356, ENSG00000143520	PDCD6,IGLL5,ABCB6,KRT71,KRT74,KRT72,DLST,KRT6C,KRT73,APCS,KRT77,KRT1,KRT2,KRT5,KRT6A,KRT6B,HRNR,FLG2,LNPEP,MEP1A,MFAP4,CRNN,SLC47A1,STK31,PTPRN,TSPO,TUBA4A,WNT9A,WLS,STK16,MARCO,WNT3A,KRT75,ACYP1
P-vs-C	P	C	G	0.5	GOTERM	GO:0044430~cytoskeletal part	2.41879	0.000405425	0.0126583	ENSG00000243910, ENSG00000170484, ENSG00000139648, ENSG00000170486, ENSG00000205420, ENSG00000137878, ENSG00000186081, ENSG00000170465, ENSG00000170454, ENSG00000189182, ENSG00000255529, ENSG00000172867, ENSG00000119638, ENSG00000186049, ENSG00000127824, ENSG00000185479, ENSG00000167768, ENSG00000166974, ENSG00000108641, ENSG00000143631	MYZAP,MAPRE2,KRT71,KRT74,KRT72,GCOM1,FLG,B9D1,KRT6C,KRT73,KRT77,KRT1,KRT2,KRT5,KRT6A,KRT6B,TUBA4A,TUBA4B,POLR2M,KRT75,NEK9
P-vs-C	P	C	G	0.5	GOTERM	GO:0070062~extracellular exosome	1.91383	0.000708455	0.0181307	ENSG00000154342, ENSG00000116729, ENSG00000249915, ENSG00000115657, ENSG00000254709, ENSG00000139648, ENSG00000205420, ENSG00000186081, ENSG00000119640, ENSG00000170454, ENSG00000119689, ENSG00000172867, ENSG00000143536, ENSG00000186049, ENSG00000127824, ENSG00000185479, ENSG00000100300, ENSG00000167768, ENSG00000112818, ENSG00000132703, ENSG00000170484, ENSG00000143816, ENSG00000170486, ENSG00000170465, ENSG00000189182, ENSG00000197915, ENSG00000166482, ENSG00000143520	PDCD6,IGLL5,ABCB6,KRT71,KRT74,KRT72,DLST,KRT6C,KRT73,APCS,KRT77,KRT1,KRT2,KRT5,KRT6A,KRT6B,HRNR,FLG2,MEP1A,MFAP4,CRNN,TSPO,TUBA4A,WNT9A,WLS,WNT3A,KRT75,ACYP1
P-vs-C	P	C	G	0.5	GOTERM	GO:1903561~extracellular vesicle	1.90376	0.000769715	0.0181307	ENSG00000154342, ENSG00000116729, ENSG00000249915, ENSG00000115657, ENSG00000254709, ENSG00000139648, ENSG00000205420, ENSG00000186081, ENSG00000119640, ENSG00000170454, ENSG00000119689, ENSG00000172867, ENSG00000143536, ENSG00000186049, ENSG00000127824, ENSG00000185479, ENSG00000100300, ENSG00000167768, ENSG00000112818, ENSG00000132703, ENSG00000170484, ENSG00000143816, ENSG00000170486, ENSG00000170465, ENSG00000189182, ENSG00000197915, ENSG00000166482, ENSG00000143520	PDCD6,IGLL5,ABCB6,KRT71,KRT74,KRT72,DLST,KRT6C,KRT73,APCS,KRT77,KRT1,KRT2,KRT5,KRT6A,KRT6B,HRNR,FLG2,MEP1A,MFAP4,CRNN,TSPO,TUBA4A,WNT9A,WLS,WNT3A,KRT75,ACYP1
P-vs-C	P	C	G	0.5	GOTERM	GO:0043230~extracellular organelle	1.90305	0.000774264	0.0181307	ENSG00000154342, ENSG00000116729, ENSG00000249915, ENSG00000115657, ENSG00000254709, ENSG00000139648, ENSG00000205420, ENSG00000186081, ENSG00000119640, ENSG00000170454, ENSG00000119689, ENSG00000172867, ENSG00000143536, ENSG00000186049, ENSG00000127824, ENSG00000185479, ENSG00000100300, ENSG00000167768, ENSG00000112818, ENSG00000132703, ENSG00000170484, ENSG00000143816, ENSG00000170486, ENSG00000170465, ENSG00000189182, ENSG00000197915, ENSG00000166482, ENSG00000143520	PDCD6,IGLL5,ABCB6,KRT71,KRT74,KRT72,DLST,KRT6C,KRT73,APCS,KRT77,KRT1,KRT2,KRT5,KRT6A,KRT6B,HRNR,FLG2,MEP1A,MFAP4,CRNN,TSPO,TUBA4A,WNT9A,WLS,WNT3A,KRT75,ACYP1
P-vs-C	P	C	G	0.5	GOTERM	GO:0044421~extracellular region part	1.68765	0.00126621	0.0273697	ENSG00000154342, ENSG00000116729, ENSG00000249915, ENSG00000115657, ENSG00000254709, ENSG00000139648, ENSG00000205420, ENSG00000186081, ENSG00000119640, ENSG00000170454, ENSG00000119689, ENSG00000172867, ENSG00000143536, ENSG00000186049, ENSG00000127824, ENSG00000185479, ENSG00000100300, ENSG00000167768, ENSG00000112818, ENSG00000163501, ENSG00000146070, ENSG00000215853, ENSG00000159307, ENSG00000132703, ENSG00000170484, ENSG00000143816, ENSG00000070193, ENSG00000170486, ENSG00000170465, ENSG00000119630, ENSG00000189182, ENSG00000197915, ENSG00000166482, ENSG00000143520	PDCD6,IGLL5,ABCB6,KRT71,KRT74,RPTN,KRT72,DLST,FGF10,KRT6C,KRT73,APCS,IHH,KRT77,KRT1,KRT2,KRT5,KRT6A,KRT6B,HRNR,FLG2,MEP1A,MFAP4,CRNN,PGF,TSPO,TUBA4A,WNT9A,PLA2G7,WLS,SCUBE1,WNT3A,KRT75,ACYP1
P-vs-C	C	P	G	0.5	INTERPRO	IPR000725:Olfactory receptor	8.72422	5.26109e-09	8.36513e-07	ENSG00000205330, ENSG00000172188, ENSG00000174982, ENSG00000205328, ENSG00000197706, ENSG00000205329, ENSG00000179919, ENSG00000170605, ENSG00000188324, ENSG00000181939, ENSG00000181927, ENSG00000181903, ENSG00000279514, ENSG00000187857	OR10A7,OR4C16,OR4C11,OR4S2,OR4C6,OR6C74,OR6C3,OR6C6,OR6C1,OR6C75,OR6C65,OR9K2,OR4P4,OR4C15
P-vs-C	C	P	G	0.5	GOTERM	GO:0004984~olfactory receptor activity	8.64488	5.43304e-09	1.7603e-06	ENSG00000205330, ENSG00000172188, ENSG00000174982, ENSG00000205328, ENSG00000197706, ENSG00000205329, ENSG00000179919, ENSG00000170605, ENSG00000188324, ENSG00000181939, ENSG00000181927, ENSG00000181903, ENSG00000279514, ENSG00000187857	OR10A7,OR4C16,OR4C11,OR4S2,OR4C6,OR6C74,OR6C3,OR6C6,OR6C1,OR6C75,OR6C65,OR9K2,OR4P4,OR4C15
P-vs-C	C	P	G	0.5	GOTERM	GO:0050911~detection of chemical stimulus involved in sensory perception of smell	8.49546	6.77881e-09	1.31102e-05	ENSG00000205330, ENSG00000172188, ENSG00000174982, ENSG00000205328, ENSG00000197706, ENSG00000205329, ENSG00000179919, ENSG00000170605, ENSG00000188324, ENSG00000181939, ENSG00000181927, ENSG00000181903, ENSG00000279514, ENSG00000187857	OR10A7,OR4C16,OR4C11,OR4S2,OR4C6,OR6C74,OR6C3,OR6C6,OR6C1,OR6C75,OR6C65,OR9K2,OR4P4,OR4C15
P-vs-C	C	P	G	0.5	GOTERM	GO:0007608~sensory perception of smell	7.7948	1.88818e-08	1.82587e-05	ENSG00000205330, ENSG00000172188, ENSG00000174982, ENSG00000205328, ENSG00000197706, ENSG00000205329, ENSG00000179919, ENSG00000170605, ENSG00000188324, ENSG00000181939, ENSG00000181927, ENSG00000181903, ENSG00000279514, ENSG00000187857	OR10A7,OR4C16,OR4C11,OR4S2,OR4C6,OR6C74,OR6C3,OR6C6,OR6C1,OR6C75,OR6C65,OR9K2,OR4P4,OR4C15
P-vs-C	C	P	G	0.5	GOTERM	GO:0050907~detection of chemical stimulus involved in sensory perception	7.4861	3.04193e-08	1.96103e-05	ENSG00000205330, ENSG00000172188, ENSG00000174982, ENSG00000205328, ENSG00000197706, ENSG00000205329, ENSG00000179919, ENSG00000170605, ENSG00000188324, ENSG00000181939, ENSG00000181927, ENSG00000181903, ENSG00000279514, ENSG00000187857	OR10A7,OR4C16,OR4C11,OR4S2,OR4C6,OR6C74,OR6C3,OR6C6,OR6C1,OR6C75,OR6C65,OR9K2,OR4P4,OR4C15
P-vs-C	C	P	G	0.5	KEGG	hsa04740:Olfactory transduction	6.40758	6.15694e-08	3.38632e-06	ENSG00000205330, ENSG00000172188, ENSG00000174982, ENSG00000205328, ENSG00000197706, ENSG00000205329, ENSG00000179919, ENSG00000170605, ENSG00000188324, ENSG00000181939, ENSG00000181927, ENSG00000181903, ENSG00000279514, ENSG00000187857	OR10A7,OR4C16,OR4C11,OR4S2,OR4C6,OR6C74,OR6C3,OR6C6,OR6C1,OR6C75,OR6C65,OR9K2,OR4P4,OR4C15
P-vs-C	C	P	G	0.5	GOTERM	GO:0009593~detection of chemical stimulus	6.85801	8.47599e-08	4.09814e-05	ENSG00000205330, ENSG00000172188, ENSG00000174982, ENSG00000205328, ENSG00000197706, ENSG00000205329, ENSG00000179919, ENSG00000170605, ENSG00000188324, ENSG00000181939, ENSG00000181927, ENSG00000181903, ENSG00000279514, ENSG00000187857	OR10A7,OR4C16,OR4C11,OR4S2,OR4C6,OR6C74,OR6C3,OR6C6,OR6C1,OR6C75,OR6C65,OR9K2,OR4P4,OR4C15
P-vs-C	C	P	G	0.5	GOTERM	GO:0050906~detection of stimulus involved in sensory perception	6.647	1.21759e-07	4.34239e-05	ENSG00000205330, ENSG00000172188, ENSG00000174982, ENSG00000205328, ENSG00000197706, ENSG00000205329, ENSG00000179919, ENSG00000170605, ENSG00000188324, ENSG00000181939, ENSG00000181927, ENSG00000181903, ENSG00000279514, ENSG00000187857	OR10A7,OR4C16,OR4C11,OR4S2,OR4C6,OR6C74,OR6C3,OR6C6,OR6C1,OR6C75,OR6C65,OR9K2,OR4P4,OR4C15
P-vs-C	C	P	G	0.5	GOTERM	GO:0007606~sensory perception of chemical stimulus	6.58907	1.34717e-07	4.34239e-05	ENSG00000205330, ENSG00000172188, ENSG00000174982, ENSG00000205328, ENSG00000197706, ENSG00000205329, ENSG00000179919, ENSG00000170605, ENSG00000188324, ENSG00000181939, ENSG00000181927, ENSG00000181903, ENSG00000279514, ENSG00000187857	OR10A7,OR4C16,OR4C11,OR4S2,OR4C6,OR6C74,OR6C3,OR6C6,OR6C1,OR6C75,OR6C65,OR9K2,OR4P4,OR4C15
P-vs-C	C	P	G	0.5	GOTERM	GO:0051606~detection of stimulus	5.03225	2.81701e-06	0.000741116	ENSG00000205330, ENSG00000172188, ENSG00000174982, ENSG00000205328, ENSG00000197706, ENSG00000205329, ENSG00000179919, ENSG00000170605, ENSG00000188324, ENSG00000181939, ENSG00000181927, ENSG00000181903, ENSG00000279514, ENSG00000187857	OR10A7,OR4C16,OR4C11,OR4S2,OR4C6,OR6C74,OR6C3,OR6C6,OR6C1,OR6C75,OR6C65,OR9K2,OR4P4,OR4C15
P-vs-C	C	P	G	0.5	GOTERM	GO:0007186~G-protein coupled receptor signaling pathway	3.54755	3.06563e-06	0.000741116	ENSG00000205330, ENSG00000172188, ENSG00000174982, ENSG00000196139, ENSG00000151632, ENSG00000205328, ENSG00000197706, ENSG00000147955, ENSG00000172724, ENSG00000205329, ENSG00000179919, ENSG00000170605, ENSG00000188324, ENSG00000137077, ENSG00000181939, ENSG00000181927, ENSG00000181903, ENSG00000279514, ENSG00000187857	SIGMAR1,OR10A7,AKR1C2,OR4C16,OR4C11,OR4S2,OR4C6,OR6C74,OR6C3,OR6C6,OR6C1,OR6C75,OR6C65,OR9K2,CCL19,CCL21,OR4P4,OR4C15,AKR1C3
P-vs-C	C	P	G	0.5	INTERPRO	IPR000276:G protein-coupled receptor, rhodopsin-like	4.91253	3.86349e-06	0.000259702	ENSG00000205330, ENSG00000172188, ENSG00000174982, ENSG00000205328, ENSG00000197706, ENSG00000205329, ENSG00000179919, ENSG00000170605, ENSG00000188324, ENSG00000181939, ENSG00000181927, ENSG00000181903, ENSG00000279514, ENSG00000187857	OR10A7,OR4C16,OR4C11,OR4S2,OR4C6,OR6C74,OR6C3,OR6C6,OR6C1,OR6C75,OR6C65,OR9K2,OR4P4,OR4C15
P-vs-C	C	P	G	0.5	INTERPRO	IPR017452:GPCR, rhodopsin-like, 7TM	4.8064	4.90004e-06	0.000259702	ENSG00000205330, ENSG00000172188, ENSG00000174982, ENSG00000205328, ENSG00000197706, ENSG00000205329, ENSG00000179919, ENSG00000170605, ENSG00000188324, ENSG00000181939, ENSG00000181927, ENSG00000181903, ENSG00000279514, ENSG00000187857	OR10A7,OR4C16,OR4C11,OR4S2,OR4C6,OR6C74,OR6C3,OR6C6,OR6C1,OR6C75,OR6C65,OR9K2,OR4P4,OR4C15
P-vs-C	C	P	G	0.5	GOTERM	GO:0004930~G-protein coupled receptor activity	4.18036	8.84223e-06	0.0013624	ENSG00000205330, ENSG00000172188, ENSG00000174982, ENSG00000205328, ENSG00000197706, ENSG00000147955, ENSG00000205329, ENSG00000179919, ENSG00000170605, ENSG00000188324, ENSG00000181939, ENSG00000181927, ENSG00000181903, ENSG00000279514, ENSG00000187857	SIGMAR1,OR10A7,OR4C16,OR4C11,OR4S2,OR4C6,OR6C74,OR6C3,OR6C6,OR6C1,OR6C75,OR6C65,OR9K2,OR4P4,OR4C15
P-vs-C	C	P	G	0.5	GOTERM	GO:0042221~response to chemical	1.99615	9.40689e-06	0.00202144	ENSG00000151490, ENSG00000151491, ENSG00000151632, ENSG00000213927, ENSG00000205328, ENSG00000122756, ENSG00000197706, ENSG00000172724, ENSG00000205329, ENSG00000179919, ENSG00000170605, ENSG00000188324, ENSG00000084674, ENSG00000181939, ENSG00000187134, ENSG00000125266, ENSG00000279514, ENSG00000187857, ENSG00000096401, ENSG00000112759, ENSG00000064393, ENSG00000106538, ENSG00000205330, ENSG00000172188, ENSG00000174982, ENSG00000196139, ENSG00000177733, ENSG00000197702, ENSG00000096384, ENSG00000137274, ENSG00000137275, ENSG00000137077, ENSG00000181927, ENSG00000181903, ENSG00000137070, ENSG00000214022	CCL27,HNRNPA0,OR10A7,CNTFR,AKR1C1,AKR1C2,EFNB2,SLC29A1,EPS8,OR4C16,OR4C11,OR4S2,OR4C6,OR6C74,OR6C3,OR6C6,HIPK2,REPIN1,HSP90AB1,APOB,IL11RA,OR6C1,OR6C75,OR6C65,OR9K2,PARVA,PTPRO,RARRES2,CCL19,CCL21,BPHL,OR4P4,OR4C15,AKR1C3,RIPK1,CDC5L
P-vs-C	C	P	G	0.5	GOTERM	GO:0004888~transmembrane signaling receptor activity	3.36556	1.26148e-05	0.0013624	ENSG00000151490, ENSG00000205330, ENSG00000172188, ENSG00000174982, ENSG00000205328, ENSG00000122756, ENSG00000197706, ENSG00000147955, ENSG00000205329, ENSG00000179919, ENSG00000170605, ENSG00000188324, ENSG00000181939, ENSG00000181927, ENSG00000181903, ENSG00000137070, ENSG00000279514, ENSG00000187857	SIGMAR1,OR10A7,CNTFR,OR4C16,OR4C11,OR4S2,OR4C6,OR6C74,OR6C3,OR6C6,IL11RA,OR6C1,OR6C75,OR6C65,OR9K2,PTPRO,OR4P4,OR4C15
P-vs-C	C	P	G	0.5	INTERPRO	IPR020471:Aldo/keto reductase subgroup	80.8973	1.34982e-05	0.000429244	ENSG00000187134, ENSG00000196139, ENSG00000151632, ENSG00000165568	AKR1C1,AKR1C2,AKR1E2,AKR1C3
P-vs-C	C	P	G	0.5	INTERPRO	IPR018170:Aldo/keto reductase, conserved site	80.8973	1.34982e-05	0.000429244	ENSG00000187134, ENSG00000196139, ENSG00000151632, ENSG00000165568	AKR1C1,AKR1C2,AKR1E2,AKR1C3
P-vs-C	C	P	G	0.5	GOTERM	GO:0034694~response to prostaglandin	32.7314	1.47855e-05	0.00285952	ENSG00000172724, ENSG00000137077, ENSG00000084674, ENSG00000196139, ENSG00000151632	AKR1C2,APOB,CCL19,CCL21,AKR1C3
P-vs-C	C	P	G	0.5	GOTERM	GO:0099600~transmembrane receptor activity	3.2234	2.21131e-05	0.00179116	ENSG00000151490, ENSG00000205330, ENSG00000172188, ENSG00000174982, ENSG00000205328, ENSG00000122756, ENSG00000197706, ENSG00000147955, ENSG00000205329, ENSG00000179919, ENSG00000170605, ENSG00000188324, ENSG00000181939, ENSG00000181927, ENSG00000181903, ENSG00000137070, ENSG00000279514, ENSG00000187857	SIGMAR1,OR10A7,CNTFR,OR4C16,OR4C11,OR4S2,OR4C6,OR6C74,OR6C3,OR6C6,IL11RA,OR6C1,OR6C75,OR6C65,OR9K2,PTPRO,OR4P4,OR4C15
P-vs-C	C	P	G	0.5	GOTERM	GO:0007600~sensory perception	3.69067	3.60443e-05	0.00633725	ENSG00000205330, ENSG00000172188, ENSG00000174982, ENSG00000205328, ENSG00000197706, ENSG00000205329, ENSG00000179919, ENSG00000170605, ENSG00000188324, ENSG00000181939, ENSG00000181927, ENSG00000184564, ENSG00000181903, ENSG00000279514, ENSG00000187857	OR10A7,OR4C16,OR4C11,OR4S2,OR4C6,OR6C74,OR6C3,OR6C6,OR6C1,OR6C75,OR6C65,OR9K2,OR4P4,OR4C15,SLITRK6
P-vs-C	C	P	G	0.5	GOTERM	GO:0038023~signaling receptor activity	3.08794	3.83249e-05	0.00248346	ENSG00000151490, ENSG00000205330, ENSG00000172188, ENSG00000174982, ENSG00000205328, ENSG00000122756, ENSG00000197706, ENSG00000147955, ENSG00000205329, ENSG00000179919, ENSG00000170605, ENSG00000188324, ENSG00000181939, ENSG00000181927, ENSG00000181903, ENSG00000137070, ENSG00000279514, ENSG00000187857	SIGMAR1,OR10A7,CNTFR,OR4C16,OR4C11,OR4S2,OR4C6,OR6C74,OR6C3,OR6C6,IL11RA,OR6C1,OR6C75,OR6C65,OR9K2,PTPRO,OR4P4,OR4C15
P-vs-C	C	P	G	0.5	INTERPRO	IPR001395:Aldo/keto reductase	52.3453	5.45724e-05	0.00144617	ENSG00000187134, ENSG00000196139, ENSG00000151632, ENSG00000165568	AKR1C1,AKR1C2,AKR1E2,AKR1C3
P-vs-C	C	P	G	0.5	GOTERM	GO:0047086~ketosteroid monooxygenase activity	220.444	5.90175e-05	0.00286865	ENSG00000187134, ENSG00000196139, ENSG00000151632	AKR1C1,AKR1C2,AKR1C3
P-vs-C	C	P	G	0.5	GOTERM	GO:0004871~signal transducer activity	2.72659	6.19769e-05	0.00286865	ENSG00000151490, ENSG00000205330, ENSG00000172188, ENSG00000174982, ENSG00000198648, ENSG00000205328, ENSG00000122756, ENSG00000197706, ENSG00000147955, ENSG00000205329, ENSG00000179919, ENSG00000170605, ENSG00000188324, ENSG00000181939, ENSG00000181927, ENSG00000181903, ENSG00000137070, ENSG00000279514, ENSG00000144366, ENSG00000187857	SIGMAR1,OR10A7,CNTFR,OR4C16,OR4C11,OR4S2,OR4C6,OR6C74,OR6C3,STK39,OR6C6,IL11RA,OR6C1,OR6C75,OR6C65,OR9K2,GULP1,PTPRO,OR4P4,OR4C15
P-vs-C	C	P	G	0.5	INTERPRO	IPR023210:NADP-dependent oxidoreductase domain	49.4372	6.52781e-05	0.00148274	ENSG00000187134, ENSG00000196139, ENSG00000151632, ENSG00000165568	AKR1C1,AKR1C2,AKR1E2,AKR1C3
P-vs-C	C	P	G	0.5	GOTERM	GO:0003008~system process	2.50929	7.33467e-05	0.011821	ENSG00000151490, ENSG00000146021, ENSG00000205330, ENSG00000172188, ENSG00000174982, ENSG00000196139, ENSG00000198648, ENSG00000205328, ENSG00000197706, ENSG00000205329, ENSG00000179919, ENSG00000170605, ENSG00000188324, ENSG00000187134, ENSG00000181939, ENSG00000181927, ENSG00000184564, ENSG00000124588, ENSG00000181903, ENSG00000108010, ENSG00000279514, ENSG00000187857	GLRX3,OR10A7,AKR1C1,OR4C16,OR4C11,OR4S2,OR4C6,OR6C74,OR6C3,KLHL3,STK39,OR6C6,OR6C1,OR6C75,OR6C65,OR9K2,NQO2,PTPRO,OR4P4,OR4C15,SLITRK6,AKR1C3
P-vs-C	C	P	G	0.5	GOTERM	GO:0060089~molecular transducer activity	2.72863	0.000104828	0.00317771	ENSG00000151490, ENSG00000205330, ENSG00000172188, ENSG00000174982, ENSG00000205328, ENSG00000122756, ENSG00000197706, ENSG00000147955, ENSG00000205329, ENSG00000179919, ENSG00000170605, ENSG00000188324, ENSG00000181939, ENSG00000181927, ENSG00000181903, ENSG00000137070, ENSG00000125266, ENSG00000279514, ENSG00000187857	SIGMAR1,OR10A7,CNTFR,EFNB2,OR4C16,OR4C11,OR4S2,OR4C6,OR6C74,OR6C3,OR6C6,IL11RA,OR6C1,OR6C75,OR6C65,OR9K2,PTPRO,OR4P4,OR4C15
P-vs-C	C	P	G	0.5	GOTERM	GO:0004872~receptor activity	2.72863	0.000104828	0.00317771	ENSG00000151490, ENSG00000205330, ENSG00000172188, ENSG00000174982, ENSG00000205328, ENSG00000122756, ENSG00000197706, ENSG00000147955, ENSG00000205329, ENSG00000179919, ENSG00000170605, ENSG00000188324, ENSG00000181939, ENSG00000181927, ENSG00000181903, ENSG00000137070, ENSG00000125266, ENSG00000279514, ENSG00000187857	SIGMAR1,OR10A7,CNTFR,EFNB2,OR4C16,OR4C11,OR4S2,OR4C6,OR6C74,OR6C3,OR6C6,IL11RA,OR6C1,OR6C75,OR6C65,OR9K2,PTPRO,OR4P4,OR4C15
P-vs-C	C	P	G	0.5	GOTERM	GO:0047115~trans-1,2-dihydrobenzene-1,2-diol dehydrogenase activity	165.333	0.000117693	0.00317771	ENSG00000187134, ENSG00000196139, ENSG00000151632	AKR1C1,AKR1C2,AKR1C3
P-vs-C	C	P	G	0.5	GOTERM	GO:0047023~androsterone dehydrogenase activity	165.333	0.000117693	0.00317771	ENSG00000187134, ENSG00000196139, ENSG00000151632	AKR1C1,AKR1C2,AKR1C3
P-vs-C	C	P	G	0.5	GOTERM	GO:0018636~phenanthrene 9,10-monooxygenase activity	165.333	0.000117693	0.00317771	ENSG00000187134, ENSG00000196139, ENSG00000151632	AKR1C1,AKR1C2,AKR1C3
P-vs-C	C	P	G	0.5	GOTERM	GO:0071395~cellular response to jasmonic acid stimulus	162.021	0.000122612	0.0169379	ENSG00000187134, ENSG00000196139, ENSG00000151632	AKR1C1,AKR1C2,AKR1C3
P-vs-C	C	P	G	0.5	GOTERM	GO:0009753~response to jasmonic acid	162.021	0.000122612	0.0169379	ENSG00000187134, ENSG00000196139, ENSG00000151632	AKR1C1,AKR1C2,AKR1C3
P-vs-C	C	P	G	0.5	GOTERM	GO:0050877~neurological system process	2.89727	0.00026628	0.0343323	ENSG00000205330, ENSG00000172188, ENSG00000174982, ENSG00000205328, ENSG00000197706, ENSG00000205329, ENSG00000179919, ENSG00000170605, ENSG00000188324, ENSG00000181939, ENSG00000181927, ENSG00000184564, ENSG00000124588, ENSG00000181903, ENSG00000279514, ENSG00000187857	OR10A7,OR4C16,OR4C11,OR4S2,OR4C6,OR6C74,OR6C3,OR6C6,OR6C1,OR6C75,OR6C65,OR9K2,NQO2,OR4P4,OR4C15,SLITRK6
P-vs-C	C	P	G	0.5	GOTERM	GO:0004032~alditol:NADP+ 1-oxidoreductase activity	82.6667	0.000542901	0.0135308	ENSG00000187134, ENSG00000196139, ENSG00000151632	AKR1C1,AKR1C2,AKR1C3
P-vs-C	C	P	G	0.5	INTERPRO	IPR006703:AIG1	74.1558	0.000685374	0.0136218	ENSG00000179144, ENSG00000171115, ENSG00000133574	GIMAP8,GIMAP7,GIMAP4
P-vs-C	C	P	G	0.5	GOTERM	GO:0016655~oxidoreductase activity, acting on NAD(P)H, quinone or similar compound as acceptor	16.6373	0.0017119	0.0396183	ENSG00000187134, ENSG00000124588, ENSG00000196139, ENSG00000151632	AKR1C1,AKR1C2,NQO2,AKR1C3
P-vs-C	P	C	L	0.5	INTERPRO	IPR000215:Serpin family	56.8563	1.99194e-09	1.21508e-07	ENSG00000188488, ENSG00000100665, ENSG00000196136, ENSG00000170054, ENSG00000197249, ENSG00000186910, ENSG00000165953	SERPINA3,SERPINA12,SERPINA11,SERPINA9,SERPINA5,SERPINA1,SERPINA4
P-vs-C	P	C	L	0.5	INTERPRO	IPR023796:Serpin domain	56.8563	1.99194e-09	1.21508e-07	ENSG00000188488, ENSG00000100665, ENSG00000196136, ENSG00000170054, ENSG00000197249, ENSG00000186910, ENSG00000165953	SERPINA3,SERPINA12,SERPINA11,SERPINA9,SERPINA5,SERPINA1,SERPINA4
P-vs-C	P	C	L	0.5	GOTERM	GO:0060173~limb development	16.0355	6.76937e-08	5.93674e-05	ENSG00000128709, ENSG00000143867, ENSG00000260428, ENSG00000128714, ENSG00000170178, ENSG00000174279, ENSG00000171310, ENSG00000144320, ENSG00000128710	OSR1,HOXD9,HOXD10,HOXD12,HOXD13,EVX2,CHST11,SCX,LNPK
P-vs-C	P	C	L	0.5	GOTERM	GO:0048736~appendage development	16.0355	6.76937e-08	5.93674e-05	ENSG00000128709, ENSG00000143867, ENSG00000260428, ENSG00000128714, ENSG00000170178, ENSG00000174279, ENSG00000171310, ENSG00000144320, ENSG00000128710	OSR1,HOXD9,HOXD10,HOXD12,HOXD13,EVX2,CHST11,SCX,LNPK
P-vs-C	P	C	L	0.5	GOTERM	GO:0035107~appendage morphogenesis	16.304	4.76512e-07	0.00020895	ENSG00000128709, ENSG00000143867, ENSG00000128714, ENSG00000170178, ENSG00000174279, ENSG00000171310, ENSG00000144320, ENSG00000128710	OSR1,HOXD9,HOXD10,HOXD12,HOXD13,EVX2,CHST11,LNPK
P-vs-C	P	C	L	0.5	GOTERM	GO:0035108~limb morphogenesis	16.304	4.76512e-07	0.00020895	ENSG00000128709, ENSG00000143867, ENSG00000128714, ENSG00000170178, ENSG00000174279, ENSG00000171310, ENSG00000144320, ENSG00000128710	OSR1,HOXD9,HOXD10,HOXD12,HOXD13,EVX2,CHST11,LNPK
P-vs-C	P	C	L	0.5	GOTERM	GO:0004867~serine-type endopeptidase inhibitor activity	22.9744	5.00689e-07	0.000147703	ENSG00000188488, ENSG00000100665, ENSG00000196136, ENSG00000170054, ENSG00000197249, ENSG00000186910, ENSG00000165953	SERPINA3,SERPINA12,SERPINA11,SERPINA9,SERPINA5,SERPINA1,SERPINA4
P-vs-C	P	C	L	0.5	INTERPRO	IPR001356:Homeodomain	12.0211	6.4602e-07	2.62715e-05	ENSG00000128709, ENSG00000170549, ENSG00000169554, ENSG00000128714, ENSG00000170178, ENSG00000174279, ENSG00000128713, ENSG00000128710, ENSG00000175879	HOXD8,HOXD9,HOXD10,HOXD11,HOXD12,HOXD13,EVX2,IRX1,ZEB2
P-vs-C	P	C	L	0.5	INTERPRO	IPR017970:Homeobox, conserved site	13.4313	1.82184e-06	5.5566e-05	ENSG00000128709, ENSG00000170549, ENSG00000128714, ENSG00000170178, ENSG00000174279, ENSG00000128713, ENSG00000128710, ENSG00000175879	HOXD8,HOXD9,HOXD10,HOXD11,HOXD12,HOXD13,EVX2,IRX1
P-vs-C	P	C	L	0.5	INTERPRO	IPR023795:Protease inhibitor I4, serpin, conserved site	46.9572	3.44041e-06	8.3946e-05	ENSG00000188488, ENSG00000100665, ENSG00000196136, ENSG00000170054, ENSG00000197249	SERPINA3,SERPINA9,SERPINA5,SERPINA1,SERPINA4
P-vs-C	P	C	L	0.5	GOTERM	GO:0030326~embryonic limb morphogenesis	16.5304	3.47852e-06	0.00101689	ENSG00000128709, ENSG00000143867, ENSG00000128714, ENSG00000170178, ENSG00000171310, ENSG00000144320, ENSG00000128710	OSR1,HOXD9,HOXD10,HOXD12,HOXD13,CHST11,LNPK
P-vs-C	P	C	L	0.5	GOTERM	GO:0035113~embryonic appendage morphogenesis	16.5304	3.47852e-06	0.00101689	ENSG00000128709, ENSG00000143867, ENSG00000128714, ENSG00000170178, ENSG00000171310, ENSG00000144320, ENSG00000128710	OSR1,HOXD9,HOXD10,HOXD12,HOXD13,CHST11,LNPK
P-vs-C	P	C	L	0.5	INTERPRO	IPR009057:Homeodomain-like	9.0763	5.25453e-06	0.000106842	ENSG00000128709, ENSG00000170549, ENSG00000169554, ENSG00000128714, ENSG00000170178, ENSG00000174279, ENSG00000128713, ENSG00000128710, ENSG00000175879	HOXD8,HOXD9,HOXD10,HOXD11,HOXD12,HOXD13,EVX2,IRX1,ZEB2
P-vs-C	P	C	L	0.5	GOTERM	GO:0010951~negative regulation of endopeptidase activity	10.5795	8.49836e-06	0.00212945	ENSG00000188488, ENSG00000100665, ENSG00000196136, ENSG00000170054, ENSG00000137801, ENSG00000197249, ENSG00000186910, ENSG00000165953	SERPINA3,SERPINA12,SERPINA11,SERPINA9,SERPINA5,SERPINA1,SERPINA4,THBS1
P-vs-C	P	C	L	0.5	INTERPRO	IPR020479:Homeodomain, metazoa	20.0351	1.10663e-05	0.000192869	ENSG00000128709, ENSG00000170178, ENSG00000174279, ENSG00000128713, ENSG00000128710, ENSG00000175879	HOXD8,HOXD9,HOXD10,HOXD11,HOXD12,EVX2
P-vs-C	P	C	L	0.5	GOTERM	GO:0010466~negative regulation of peptidase activity	10.0438	1.1921e-05	0.00261368	ENSG00000188488, ENSG00000100665, ENSG00000196136, ENSG00000170054, ENSG00000137801, ENSG00000197249, ENSG00000186910, ENSG00000165953	SERPINA3,SERPINA12,SERPINA11,SERPINA9,SERPINA5,SERPINA1,SERPINA4,THBS1
P-vs-C	P	C	L	0.5	GOTERM	GO:0004866~endopeptidase inhibitor activity	12.9492	1.40924e-05	0.00140511	ENSG00000188488, ENSG00000100665, ENSG00000196136, ENSG00000170054, ENSG00000197249, ENSG00000186910, ENSG00000165953	SERPINA3,SERPINA12,SERPINA11,SERPINA9,SERPINA5,SERPINA1,SERPINA4
P-vs-C	P	C	L	0.5	GOTERM	GO:0061135~endopeptidase regulator activity	12.5683	1.66984e-05	0.00140511	ENSG00000188488, ENSG00000100665, ENSG00000196136, ENSG00000170054, ENSG00000197249, ENSG00000186910, ENSG00000165953	SERPINA3,SERPINA12,SERPINA11,SERPINA9,SERPINA5,SERPINA1,SERPINA4
P-vs-C	P	C	L	0.5	GOTERM	GO:0030414~peptidase inhibitor activity	12.2794	1.90523e-05	0.00140511	ENSG00000188488, ENSG00000100665, ENSG00000196136, ENSG00000170054, ENSG00000197249, ENSG00000186910, ENSG00000165953	SERPINA3,SERPINA12,SERPINA11,SERPINA9,SERPINA5,SERPINA1,SERPINA4
P-vs-C	P	C	L	0.5	GOTERM	GO:0009790~embryo development	4.19535	3.4861e-05	0.00679403	ENSG00000170178, ENSG00000171310, ENSG00000175879, ENSG00000128709, ENSG00000170549, ENSG00000143867, ENSG00000260428, ENSG00000128714, ENSG00000101489, ENSG00000147596, ENSG00000144320, ENSG00000128710, ENSG00000089177	OSR1,HOXD8,HOXD9,HOXD10,HOXD12,HOXD13,CHST11,KIF16B,CELF4,PRDM14,SCX,IRX1,LNPK
P-vs-C	P	C	L	0.5	GOTERM	GO:0042733~embryonic digit morphogenesis	23.9957	5.09042e-05	0.0089286	ENSG00000143867, ENSG00000128714, ENSG00000170178, ENSG00000171310, ENSG00000144320	OSR1,HOXD12,HOXD13,CHST11,LNPK
P-vs-C	P	C	L	0.5	GOTERM	GO:0061134~peptidase regulator activity	10.223	5.33233e-05	0.00314607	ENSG00000188488, ENSG00000100665, ENSG00000196136, ENSG00000170054, ENSG00000197249, ENSG00000186910, ENSG00000165953	SERPINA3,SERPINA12,SERPINA11,SERPINA9,SERPINA5,SERPINA1,SERPINA4
P-vs-C	P	C	L	0.5	GOTERM	GO:0045861~negative regulation of proteolysis	7.85603	5.75112e-05	0.00917043	ENSG00000188488, ENSG00000100665, ENSG00000196136, ENSG00000170054, ENSG00000137801, ENSG00000197249, ENSG00000186910, ENSG00000165953	SERPINA3,SERPINA12,SERPINA11,SERPINA9,SERPINA5,SERPINA1,SERPINA4,THBS1
P-vs-C	P	C	L	0.5	GOTERM	GO:0048598~embryonic morphogenesis	5.36121	7.39147e-05	0.0108039	ENSG00000128709, ENSG00000170549, ENSG00000143867, ENSG00000260428, ENSG00000128714, ENSG00000170178, ENSG00000171310, ENSG00000144320, ENSG00000128710, ENSG00000089177	OSR1,HOXD9,HOXD10,HOXD12,HOXD13,CHST11,KIF16B,SCX,IRX1,LNPK
P-vs-C	P	C	L	0.5	GOTERM	GO:0001501~skeletal system development	5.62589	0.000152092	0.0183858	ENSG00000128709, ENSG00000143867, ENSG00000260428, ENSG00000128714, ENSG00000170178, ENSG00000171310, ENSG00000144320, ENSG00000128710, ENSG00000175879	OSR1,HOXD8,HOXD9,HOXD10,HOXD12,HOXD13,CHST11,SCX,LNPK
P-vs-C	P	C	L	0.5	GOTERM	GO:0009954~proximal/distal pattern formation	37.1934	0.000156771	0.0183858	ENSG00000128709, ENSG00000170549, ENSG00000143867, ENSG00000128710	OSR1,HOXD9,HOXD10,IRX1
P-vs-C	P	C	L	0.5	GOTERM	GO:0052548~regulation of endopeptidase activity	6.68645	0.000157233	0.0183858	ENSG00000188488, ENSG00000100665, ENSG00000196136, ENSG00000170054, ENSG00000137801, ENSG00000197249, ENSG00000186910, ENSG00000165953	SERPINA3,SERPINA12,SERPINA11,SERPINA9,SERPINA5,SERPINA1,SERPINA4,THBS1
P-vs-C	P	C	L	0.5	GOTERM	GO:0080090~regulation of primary metabolic process	1.73244	0.000225644	0.0231688	ENSG00000107438, ENSG00000170054, ENSG00000170178, ENSG00000174279, ENSG00000137801, ENSG00000117139, ENSG00000138039, ENSG00000170549, ENSG00000100448, ENSG00000188488, ENSG00000260428, ENSG00000119969, ENSG00000164197, ENSG00000128714, ENSG00000100665, ENSG00000092009, ENSG00000095637, ENSG00000128713, ENSG00000147596, ENSG00000128710, ENSG00000124253, ENSG00000215356, ENSG00000196136, ENSG00000197249, ENSG00000175879, ENSG00000128709, ENSG00000143867, ENSG00000169554, ENSG00000101489, ENSG00000124225, ENSG00000186910, ENSG00000165953	ZNF705B,SORBS1,KDM5B,SERPINA3,CMA1,OSR1,SERPINA12,CTSG,SERPINA11,RNF180,HELLS,HOXD8,HOXD9,HOXD10,HOXD11,HOXD12,HOXD13,SERPINA9,EVX2,LHCGR,SERPINA5,PCK1,SERPINA1,SERPINA4,CELF4,PMEPA1,PRDM14,SCX,THBS1,IRX1,PDLIM1,ZEB2
P-vs-C	P	C	L	0.5	GOTERM	GO:0052547~regulation of peptidase activity	6.28068	0.00023086	0.0231688	ENSG00000188488, ENSG00000100665, ENSG00000196136, ENSG00000170054, ENSG00000137801, ENSG00000197249, ENSG00000186910, ENSG00000165953	SERPINA3,SERPINA12,SERPINA11,SERPINA9,SERPINA5,SERPINA1,SERPINA4,THBS1
P-vs-C	P	C	L	0.5	GOTERM	GO:0060255~regulation of macromolecule metabolic process	1.72804	0.000237764	0.0231688	ENSG00000107438, ENSG00000170054, ENSG00000170178, ENSG00000174279, ENSG00000137801, ENSG00000117139, ENSG00000170549, ENSG00000100448, ENSG00000188488, ENSG00000260428, ENSG00000119969, ENSG00000164197, ENSG00000128714, ENSG00000100665, ENSG00000092009, ENSG00000095637, ENSG00000128713, ENSG00000147596, ENSG00000128710, ENSG00000124253, ENSG00000215356, ENSG00000196136, ENSG00000197249, ENSG00000175879, ENSG00000128709, ENSG00000143867, ENSG00000169554, ENSG00000101489, ENSG00000124225, ENSG00000089177, ENSG00000186910, ENSG00000165953	ZNF705B,SORBS1,KDM5B,SERPINA3,CMA1,OSR1,SERPINA12,CTSG,SERPINA11,RNF180,HELLS,HOXD8,HOXD9,HOXD10,HOXD11,HOXD12,HOXD13,SERPINA9,EVX2,SERPINA5,PCK1,SERPINA1,SERPINA4,KIF16B,CELF4,PMEPA1,PRDM14,SCX,THBS1,IRX1,PDLIM1,ZEB2
P-vs-C	P	C	L	0.5	GOTERM	GO:0051346~negative regulation of hydrolase activity	6.1828	0.000254058	0.0234536	ENSG00000188488, ENSG00000100665, ENSG00000196136, ENSG00000170054, ENSG00000137801, ENSG00000197249, ENSG00000186910, ENSG00000165953	SERPINA3,SERPINA12,SERPINA11,SERPINA9,SERPINA5,SERPINA1,SERPINA4,THBS1
P-vs-C	P	C	L	0.5	GOTERM	GO:0035136~forelimb morphogenesis	30.5177	0.000284193	0.0244181	ENSG00000128709, ENSG00000143867, ENSG00000144320, ENSG00000128710	OSR1,HOXD9,HOXD10,LNPK
P-vs-C	P	C	L	0.5	GOTERM	GO:0019222~regulation of metabolic process	1.67847	0.000292349	0.0244181	ENSG00000107438, ENSG00000170054, ENSG00000170178, ENSG00000174279, ENSG00000137801, ENSG00000117139, ENSG00000138039, ENSG00000170549, ENSG00000100448, ENSG00000188488, ENSG00000260428, ENSG00000119969, ENSG00000164197, ENSG00000128714, ENSG00000100665, ENSG00000092009, ENSG00000095637, ENSG00000128713, ENSG00000147596, ENSG00000128710, ENSG00000124253, ENSG00000215356, ENSG00000196136, ENSG00000197249, ENSG00000175879, ENSG00000128709, ENSG00000143867, ENSG00000169554, ENSG00000101489, ENSG00000124225, ENSG00000089177, ENSG00000186910, ENSG00000165953	ZNF705B,SORBS1,KDM5B,SERPINA3,CMA1,OSR1,SERPINA12,CTSG,SERPINA11,RNF180,HELLS,HOXD8,HOXD9,HOXD10,HOXD11,HOXD12,HOXD13,SERPINA9,EVX2,LHCGR,SERPINA5,PCK1,SERPINA1,SERPINA4,KIF16B,CELF4,PMEPA1,PRDM14,SCX,THBS1,IRX1,PDLIM1,ZEB2
P-vs-C	P	C	L	0.5	GOTERM	GO:0007389~pattern specification process	5.62737	0.000448515	0.0357588	ENSG00000128709, ENSG00000170549, ENSG00000143867, ENSG00000128714, ENSG00000170178, ENSG00000128713, ENSG00000128710, ENSG00000175879	OSR1,HOXD8,HOXD9,HOXD10,HOXD11,HOXD12,HOXD13,IRX1
P-vs-C	P	C	L	0.5	GOTERM	GO:0010605~negative regulation of macromolecule metabolic process	2.42346	0.000485924	0.037057	ENSG00000196136, ENSG00000170054, ENSG00000137801, ENSG00000197249, ENSG00000117139, ENSG00000175879, ENSG00000128709, ENSG00000143867, ENSG00000169554, ENSG00000188488, ENSG00000260428, ENSG00000119969, ENSG00000124225, ENSG00000100665, ENSG00000101489, ENSG00000147596, ENSG00000186910, ENSG00000165953	KDM5B,SERPINA3,OSR1,SERPINA12,SERPINA11,HELLS,HOXD8,HOXD9,SERPINA9,SERPINA5,SERPINA1,SERPINA4,CELF4,PMEPA1,PRDM14,SCX,THBS1,ZEB2
P-vs-C	P	C	L	0.5	GOTERM	GO:0031324~negative regulation of cellular metabolic process	2.40496	0.000531991	0.0388797	ENSG00000196136, ENSG00000170054, ENSG00000137801, ENSG00000197249, ENSG00000117139, ENSG00000175879, ENSG00000128709, ENSG00000143867, ENSG00000169554, ENSG00000188488, ENSG00000260428, ENSG00000119969, ENSG00000124225, ENSG00000100665, ENSG00000101489, ENSG00000147596, ENSG00000186910, ENSG00000165953	KDM5B,SERPINA3,OSR1,SERPINA12,SERPINA11,HELLS,HOXD8,HOXD9,SERPINA9,SERPINA5,SERPINA1,SERPINA4,CELF4,PMEPA1,PRDM14,SCX,THBS1,ZEB2
P-vs-C	P	C	L	0.5	GOTERM	GO:0048705~skeletal system morphogenesis	8.58309	0.000597515	0.0410235	ENSG00000128709, ENSG00000143867, ENSG00000260428, ENSG00000171310, ENSG00000128710, ENSG00000175879	OSR1,HOXD8,HOXD9,HOXD10,CHST11,SCX
P-vs-C	P	C	L	0.5	GOTERM	GO:0003002~regionalization	6.52925	0.000608101	0.0410235	ENSG00000128709, ENSG00000170549, ENSG00000143867, ENSG00000128714, ENSG00000128713, ENSG00000128710, ENSG00000175879	OSR1,HOXD8,HOXD9,HOXD10,HOXD11,HOXD13,IRX1
P-vs-C	P	C	L	0.5	GOTERM	GO:0048706~embryonic skeletal system development	12.1946	0.000692867	0.0448252	ENSG00000128709, ENSG00000143867, ENSG00000260428, ENSG00000171310, ENSG00000128710	OSR1,HOXD9,HOXD10,CHST11,SCX
P-vs-C	P	C	L	0.5	GOTERM	GO:0031323~regulation of cellular metabolic process	1.66588	0.000715567	0.0448252	ENSG00000107438, ENSG00000170054, ENSG00000170178, ENSG00000174279, ENSG00000137801, ENSG00000117139, ENSG00000138039, ENSG00000170549, ENSG00000188488, ENSG00000260428, ENSG00000119969, ENSG00000164197, ENSG00000128714, ENSG00000100665, ENSG00000095637, ENSG00000128713, ENSG00000147596, ENSG00000128710, ENSG00000124253, ENSG00000215356, ENSG00000196136, ENSG00000197249, ENSG00000175879, ENSG00000128709, ENSG00000143867, ENSG00000169554, ENSG00000101489, ENSG00000124225, ENSG00000089177, ENSG00000186910, ENSG00000165953	ZNF705B,SORBS1,KDM5B,SERPINA3,OSR1,SERPINA12,SERPINA11,RNF180,HELLS,HOXD8,HOXD9,HOXD10,HOXD11,HOXD12,HOXD13,SERPINA9,EVX2,LHCGR,SERPINA5,PCK1,SERPINA1,SERPINA4,KIF16B,CELF4,PMEPA1,PRDM14,SCX,THBS1,IRX1,PDLIM1,ZEB2
P-vs-C	C	P	L	0.5	INTERPRO	IPR025483:Lipase, eukaryotic	79.7486	1.66368e-07	6.48836e-05	ENSG00000204022, ENSG00000204021, ENSG00000182333, ENSG00000173239, ENSG00000204020	LIPJ,LIPM,LIPK,LIPN,LIPF
P-vs-C	C	P	L	0.5	INTERPRO	IPR013787:S100/CaBP-9k-type, calcium binding, subdomain	16.4997	0.000218503	0.0415895	ENSG00000215853, ENSG00000197915, ENSG00000143536, ENSG00000143520, ENSG00000143631	RPTN,FLG,HRNR,FLG2,CRNN
P-vs-C	C	P	L	0.5	INTERPRO	IPR017994:P-type trefoil, chordata	95.6983	0.000319919	0.0415895	ENSG00000160182, ENSG00000160181, ENSG00000160180	TFF1,TFF2,TFF3
P-vs-C	C	P	L	0.5	INTERPRO	IPR018247:EF-Hand 1, calcium-binding site	4.92163	0.000494069	0.0481717	ENSG00000215853, ENSG00000197915, ENSG00000143536, ENSG00000180398, ENSG00000143933, ENSG00000182132, ENSG00000143520, ENSG00000143631, ENSG00000112562	RPTN,FLG,KCNIP1,HRNR,FLG2,CRNN,SMOC2,CALM2,MCFD2
DL-vs-VL	D	V	G	0.5	INTERPRO	IPR007960:Mammalian taste receptor	26.8075	1.16586e-08	5.46788e-06	ENSG00000255837, ENSG00000212124, ENSG00000212126, ENSG00000186136, ENSG00000256436, ENSG00000255374, ENSG00000256188, ENSG00000226761	TAS2R43,TAS2R31,TAS2R46,TAS2R30,TAS2R19,TAS2R20,TAS2R50,TAS2R42
DL-vs-VL	D	V	G	0.5	GOTERM	GO:0033038~bitter taste receptor activity	25.5588	1.608e-08	9.80878e-06	ENSG00000255837, ENSG00000212124, ENSG00000212126, ENSG00000186136, ENSG00000256436, ENSG00000255374, ENSG00000256188, ENSG00000226761	TAS2R43,TAS2R31,TAS2R46,TAS2R30,TAS2R19,TAS2R20,TAS2R50,TAS2R42
DL-vs-VL	D	V	G	0.5	GOTERM	GO:0008527~taste receptor activity	20.447	8.85372e-08	2.70038e-05	ENSG00000255837, ENSG00000212124, ENSG00000212126, ENSG00000186136, ENSG00000256436, ENSG00000255374, ENSG00000256188, ENSG00000226761	TAS2R43,TAS2R31,TAS2R46,TAS2R30,TAS2R19,TAS2R20,TAS2R50,TAS2R42
DL-vs-VL	D	V	G	0.5	GOTERM	GO:0001580~detection of chemical stimulus involved in sensory perception of bitter taste	16.1744	5.00883e-07	0.00149057	ENSG00000255837, ENSG00000212124, ENSG00000212126, ENSG00000186136, ENSG00000256436, ENSG00000255374, ENSG00000256188, ENSG00000226761	TAS2R43,TAS2R31,TAS2R46,TAS2R30,TAS2R19,TAS2R20,TAS2R50,TAS2R42
DL-vs-VL	D	V	G	0.5	GOTERM	GO:0050913~sensory perception of bitter taste	14.3364	1.18308e-06	0.00149057	ENSG00000255837, ENSG00000212124, ENSG00000212126, ENSG00000186136, ENSG00000256436, ENSG00000255374, ENSG00000256188, ENSG00000226761	TAS2R43,TAS2R31,TAS2R46,TAS2R30,TAS2R19,TAS2R20,TAS2R50,TAS2R42
DL-vs-VL	D	V	G	0.5	GOTERM	GO:0050912~detection of chemical stimulus involved in sensory perception of taste	14.0178	1.38615e-06	0.00149057	ENSG00000255837, ENSG00000212124, ENSG00000212126, ENSG00000186136, ENSG00000256436, ENSG00000255374, ENSG00000256188, ENSG00000226761	TAS2R43,TAS2R31,TAS2R46,TAS2R30,TAS2R19,TAS2R20,TAS2R50,TAS2R42
DL-vs-VL	D	V	G	0.5	KEGG	hsa04742:Taste transduction	13.3238	1.63541e-06	0.000246947	ENSG00000255837, ENSG00000212124, ENSG00000212126, ENSG00000186136, ENSG00000256436, ENSG00000255374, ENSG00000256188, ENSG00000226761	TAS2R43,TAS2R31,TAS2R46,TAS2R30,TAS2R19,TAS2R20,TAS2R50,TAS2R42
DL-vs-VL	D	V	G	0.5	GOTERM	GO:0050909~sensory perception of taste	9.55758	1.90208e-05	0.0153403	ENSG00000255837, ENSG00000212124, ENSG00000212126, ENSG00000186136, ENSG00000256436, ENSG00000255374, ENSG00000256188, ENSG00000226761	TAS2R43,TAS2R31,TAS2R46,TAS2R30,TAS2R19,TAS2R20,TAS2R50,TAS2R42
DL-vs-VL	D	V	G	0.5	GOTERM	GO:0004024~alcohol dehydrogenase activity, zinc-dependent	51.1176	4.18712e-05	0.00851381	ENSG00000196616, ENSG00000248144, ENSG00000196344, ENSG00000187758	ADH1A,ADH1B,ADH1C,ADH7
DL-vs-VL	D	V	G	0.5	GOTERM	GO:0004022~alcohol dehydrogenase (NAD) activity	38.3382	0.000115005	0.0175383	ENSG00000196616, ENSG00000248144, ENSG00000196344, ENSG00000187758	ADH1A,ADH1B,ADH1C,ADH7
DL-vs-VL	D	V	G	0.5	INTERPRO	IPR002328:Alcohol dehydrogenase, zinc-type, conserved site	35.7433	0.000148592	0.0348449	ENSG00000196616, ENSG00000248144, ENSG00000196344, ENSG00000187758	ADH1A,ADH1B,ADH1C,ADH7
DL-vs-VL	V	D	G	0.5	INTERPRO	IPR006703:AIG1	86.0264	3.79474e-13	1.40026e-10	ENSG00000179144, ENSG00000213203, ENSG00000133561, ENSG00000106560, ENSG00000281887, ENSG00000171115, ENSG00000133574, ENSG00000196329	GIMAP1-GIMAP5,GIMAP8,GIMAP7,GIMAP1,GIMAP2,GIMAP6,GIMAP4,GIMAP5
DL-vs-VL	V	D	G	0.5	GOTERM	GO:0005125~cytokine activity	8.66754	1.52693e-12	7.58617e-10	ENSG00000177047, ENSG00000163737, ENSG00000228083, ENSG00000163739, ENSG00000236637, ENSG00000234829, ENSG00000171855, ENSG00000120337, ENSG00000109272, ENSG00000163217, ENSG00000163734, ENSG00000124875, ENSG00000163735, ENSG00000163736, ENSG00000081041, ENSG00000186803, ENSG00000137080, ENSG00000125378, ENSG00000147885, ENSG00000214042	BMP10,CXCL1,CXCL2,CXCL3,IFNA4,IFNA7,IFNA10,IFNA14,IFNA16,IFNA17,IFNA21,IFNB1,IFNW1,PF4,PF4V1,PPBP,CXCL6,CXCL5,BMP4,TNFSF18
DL-vs-VL	V	D	G	0.5	INTERPRO	IPR000471:Interferon alpha/beta/delta	51.2363	2.378e-12	4.38741e-10	ENSG00000234829, ENSG00000171855, ENSG00000177047, ENSG00000228083, ENSG00000236637, ENSG00000186803, ENSG00000137080, ENSG00000147885, ENSG00000214042	IFNA4,IFNA7,IFNA10,IFNA14,IFNA16,IFNA17,IFNA21,IFNB1,IFNW1
DL-vs-VL	V	D	G	0.5	GOTERM	GO:0005132~type I interferon receptor binding	50.0168	2.84659e-12	7.58617e-10	ENSG00000234829, ENSG00000171855, ENSG00000177047, ENSG00000228083, ENSG00000236637, ENSG00000186803, ENSG00000137080, ENSG00000147885, ENSG00000214042	IFNA4,IFNA7,IFNA10,IFNA14,IFNA16,IFNA17,IFNA21,IFNB1,IFNW1
DL-vs-VL	V	D	G	0.5	GOTERM	GO:0005126~cytokine receptor binding	7.51515	5.16738e-12	9.18072e-10	ENSG00000177047, ENSG00000163737, ENSG00000228083, ENSG00000163739, ENSG00000236637, ENSG00000234829, ENSG00000171855, ENSG00000120337, ENSG00000109272, ENSG00000120833, ENSG00000163217, ENSG00000163734, ENSG00000124875, ENSG00000163735, ENSG00000163736, ENSG00000081041, ENSG00000186803, ENSG00000137080, ENSG00000125378, ENSG00000147885, ENSG00000214042	BMP10,CXCL1,CXCL2,CXCL3,IFNA4,IFNA7,IFNA10,IFNA14,IFNA16,IFNA17,IFNA21,IFNB1,IFNW1,PF4,PF4V1,PPBP,CXCL6,CXCL5,BMP4,SOCS2,TNFSF18
DL-vs-VL	V	D	G	0.5	INTERPRO	IPR001089:CXC chemokine	59.5567	1.74691e-11	1.61152e-09	ENSG00000163737, ENSG00000109272, ENSG00000163739, ENSG00000163734, ENSG00000124875, ENSG00000163735, ENSG00000163736, ENSG00000081041	CXCL1,CXCL2,CXCL3,PF4,PF4V1,PPBP,CXCL6,CXCL5
DL-vs-VL	V	D	G	0.5	INTERPRO	IPR018048:CXC chemokine, conserved site	59.5567	1.74691e-11	1.61152e-09	ENSG00000163737, ENSG00000109272, ENSG00000163739, ENSG00000163734, ENSG00000124875, ENSG00000163735, ENSG00000163736, ENSG00000081041	CXCL1,CXCL2,CXCL3,PF4,PF4V1,PPBP,CXCL6,CXCL5
DL-vs-VL	V	D	G	0.5	GOTERM	GO:0033141~positive regulation of peptidyl-serine phosphorylation of STAT protein	39.9915	2.53802e-11	6.19531e-08	ENSG00000234829, ENSG00000171855, ENSG00000177047, ENSG00000228083, ENSG00000236637, ENSG00000186803, ENSG00000137080, ENSG00000147885, ENSG00000214042	IFNA4,IFNA7,IFNA10,IFNA14,IFNA16,IFNA17,IFNA21,IFNB1,IFNW1
DL-vs-VL	V	D	G	0.5	GOTERM	GO:0033139~regulation of peptidyl-serine phosphorylation of STAT protein	38.1737	3.95235e-11	6.19531e-08	ENSG00000234829, ENSG00000171855, ENSG00000177047, ENSG00000228083, ENSG00000236637, ENSG00000186803, ENSG00000137080, ENSG00000147885, ENSG00000214042	IFNA4,IFNA7,IFNA10,IFNA14,IFNA16,IFNA17,IFNA21,IFNB1,IFNW1
DL-vs-VL	V	D	G	0.5	GOTERM	GO:0045236~CXCR chemokine receptor binding	44.4594	2.23991e-10	2.98467e-08	ENSG00000163737, ENSG00000109272, ENSG00000163739, ENSG00000163734, ENSG00000124875, ENSG00000163735, ENSG00000163736, ENSG00000081041	CXCL1,CXCL2,CXCL3,PF4,PF4V1,PPBP,CXCL6,CXCL5
DL-vs-VL	V	D	G	0.5	GOTERM	GO:0042501~serine phosphorylation of STAT protein	31.1045	2.62254e-10	2.74055e-07	ENSG00000234829, ENSG00000171855, ENSG00000177047, ENSG00000228083, ENSG00000236637, ENSG00000186803, ENSG00000137080, ENSG00000147885, ENSG00000214042	IFNA4,IFNA7,IFNA10,IFNA14,IFNA16,IFNA17,IFNA21,IFNB1,IFNW1
DL-vs-VL	V	D	G	0.5	GOTERM	GO:0002323~natural killer cell activation involved in immune response	28.9594	4.97926e-10	3.90249e-07	ENSG00000234829, ENSG00000171855, ENSG00000177047, ENSG00000228083, ENSG00000236637, ENSG00000186803, ENSG00000137080, ENSG00000147885, ENSG00000214042	IFNA4,IFNA7,IFNA10,IFNA14,IFNA16,IFNA17,IFNA21,IFNB1,IFNW1
DL-vs-VL	V	D	G	0.5	KEGG	hsa04060:Cytokine-cytokine receptor interaction	6.3526	1.367e-09	2.00949e-07	ENSG00000177047, ENSG00000163737, ENSG00000228083, ENSG00000163739, ENSG00000236637, ENSG00000234829, ENSG00000171855, ENSG00000120337, ENSG00000109272, ENSG00000163734, ENSG00000124875, ENSG00000163735, ENSG00000163736, ENSG00000081041, ENSG00000186803, ENSG00000137080, ENSG00000147885, ENSG00000214042	CXCL1,CXCL2,CXCL3,IFNA4,IFNA7,IFNA10,IFNA14,IFNA16,IFNA17,IFNA21,IFNB1,IFNW1,PF4,PF4V1,PPBP,CXCL6,CXCL5,TNFSF18
DL-vs-VL	V	D	G	0.5	GOTERM	GO:0043330~response to exogenous dsRNA	19.5308	1.48205e-08	9.29247e-06	ENSG00000234829, ENSG00000171855, ENSG00000177047, ENSG00000228083, ENSG00000236637, ENSG00000186803, ENSG00000137080, ENSG00000147885, ENSG00000214042	IFNA4,IFNA7,IFNA10,IFNA14,IFNA16,IFNA17,IFNA21,IFNB1,IFNW1
DL-vs-VL	V	D	G	0.5	INTERPRO	IPR012351:Four-helical cytokine, core	17.0788	4.6265e-08	3.41436e-06	ENSG00000234829, ENSG00000171855, ENSG00000177047, ENSG00000228083, ENSG00000236637, ENSG00000186803, ENSG00000137080, ENSG00000147885, ENSG00000214042	IFNA4,IFNA7,IFNA10,IFNA14,IFNA16,IFNA17,IFNA21,IFNB1,IFNW1
DL-vs-VL	V	D	G	0.5	INTERPRO	IPR009079:Four-helical cytokine-like, core	16.1299	7.36411e-08	4.52893e-06	ENSG00000234829, ENSG00000171855, ENSG00000177047, ENSG00000228083, ENSG00000236637, ENSG00000186803, ENSG00000137080, ENSG00000147885, ENSG00000214042	IFNA4,IFNA7,IFNA10,IFNA14,IFNA16,IFNA17,IFNA21,IFNB1,IFNW1
DL-vs-VL	V	D	G	0.5	GOTERM	GO:0060338~regulation of type I interferon-mediated signaling pathway	19.645	1.31308e-07	6.07188e-05	ENSG00000234829, ENSG00000171855, ENSG00000228083, ENSG00000236637, ENSG00000186803, ENSG00000137080, ENSG00000147885, ENSG00000214042	IFNA4,IFNA7,IFNA10,IFNA14,IFNA16,IFNA17,IFNA21,IFNB1
DL-vs-VL	V	D	G	0.5	GOTERM	GO:0002690~positive regulation of leukocyte chemotaxis	11.8118	1.54944e-07	6.07188e-05	ENSG00000120337, ENSG00000163737, ENSG00000109272, ENSG00000163739, ENSG00000106538, ENSG00000163734, ENSG00000124875, ENSG00000163735, ENSG00000163736, ENSG00000081041	CXCL1,CXCL2,CXCL3,PF4,PF4V1,PPBP,RARRES2,CXCL6,CXCL5,TNFSF18
DL-vs-VL	V	D	G	0.5	GOTERM	GO:0043331~response to dsRNA	11.8118	1.54944e-07	6.07188e-05	ENSG00000234829, ENSG00000171855, ENSG00000177047, ENSG00000228083, ENSG00000236637, ENSG00000170365, ENSG00000186803, ENSG00000137080, ENSG00000147885, ENSG00000214042	IFNA4,IFNA7,IFNA10,IFNA14,IFNA16,IFNA17,IFNA21,IFNB1,IFNW1,SMAD1
DL-vs-VL	V	D	G	0.5	INTERPRO	IPR001811:Chemokine interleukin-8-like domain	17.2053	3.50193e-07	1.84602e-05	ENSG00000163737, ENSG00000109272, ENSG00000163739, ENSG00000163734, ENSG00000124875, ENSG00000163735, ENSG00000163736, ENSG00000081041	CXCL1,CXCL2,CXCL3,PF4,PF4V1,PPBP,CXCL6,CXCL5
DL-vs-VL	V	D	G	0.5	GOTERM	GO:0002286~T cell activation involved in immune response	10.7257	3.59053e-07	0.00012507	ENSG00000234829, ENSG00000171855, ENSG00000120337, ENSG00000177047, ENSG00000228083, ENSG00000236637, ENSG00000186803, ENSG00000137080, ENSG00000147885, ENSG00000214042	IFNA4,IFNA7,IFNA10,IFNA14,IFNA16,IFNA17,IFNA21,IFNB1,IFNW1,TNFSF18
DL-vs-VL	V	D	G	0.5	GOTERM	GO:0050921~positive regulation of chemotaxis	8.77307	4.81757e-07	0.000151031	ENSG00000120337, ENSG00000163737, ENSG00000109272, ENSG00000105976, ENSG00000163739, ENSG00000106538, ENSG00000163734, ENSG00000124875, ENSG00000163735, ENSG00000163736, ENSG00000081041	CXCL1,CXCL2,CXCL3,MET,PF4,PF4V1,PPBP,RARRES2,CXCL6,CXCL5,TNFSF18
DL-vs-VL	V	D	G	0.5	GOTERM	GO:0019221~cytokine-mediated signaling pathway	3.82732	5.5094e-07	0.000157018	ENSG00000177047, ENSG00000163737, ENSG00000228083, ENSG00000163739, ENSG00000236637, ENSG00000234829, ENSG00000171855, ENSG00000120337, ENSG00000109272, ENSG00000120833, ENSG00000163734, ENSG00000124875, ENSG00000054356, ENSG00000163735, ENSG00000163736, ENSG00000058404, ENSG00000081041, ENSG00000186803, ENSG00000137080, ENSG00000147885, ENSG00000214042	CXCL1,CXCL2,CXCL3,IFNA4,IFNA7,IFNA10,IFNA14,IFNA16,IFNA17,IFNA21,IFNB1,IFNW1,PF4,PF4V1,PPBP,PTPRN,CXCL6,CXCL5,CAMK2B,SOCS2,TNFSF18
DL-vs-VL	V	D	G	0.5	GOTERM	GO:0008009~chemokine activity	15.746	6.44671e-07	6.87219e-05	ENSG00000163737, ENSG00000109272, ENSG00000163739, ENSG00000163734, ENSG00000124875, ENSG00000163735, ENSG00000163736, ENSG00000081041	CXCL1,CXCL2,CXCL3,PF4,PF4V1,PPBP,CXCL6,CXCL5
DL-vs-VL	V	D	G	0.5	GOTERM	GO:0002688~regulation of leukocyte chemotaxis	9.72017	8.36315e-07	0.000218487	ENSG00000120337, ENSG00000163737, ENSG00000109272, ENSG00000163739, ENSG00000106538, ENSG00000163734, ENSG00000124875, ENSG00000163735, ENSG00000163736, ENSG00000081041	CXCL1,CXCL2,CXCL3,PF4,PF4V1,PPBP,RARRES2,CXCL6,CXCL5,TNFSF18
DL-vs-VL	V	D	G	0.5	GOTERM	GO:0030101~natural killer cell activation	11.6642	9.41277e-07	0.000226993	ENSG00000234829, ENSG00000171855, ENSG00000177047, ENSG00000228083, ENSG00000236637, ENSG00000186803, ENSG00000137080, ENSG00000147885, ENSG00000214042	IFNA4,IFNA7,IFNA10,IFNA14,IFNA16,IFNA17,IFNA21,IFNB1,IFNW1
DL-vs-VL	V	D	G	0.5	KEGG	hsa04622:RIG-I-like receptor signaling pathway	10.7901	1.32979e-06	9.77395e-05	ENSG00000234829, ENSG00000171855, ENSG00000177047, ENSG00000228083, ENSG00000236637, ENSG00000186803, ENSG00000137080, ENSG00000147885, ENSG00000214042	IFNA4,IFNA7,IFNA10,IFNA14,IFNA16,IFNA17,IFNA21,IFNB1,IFNW1
DL-vs-VL	V	D	G	0.5	GOTERM	GO:0002687~positive regulation of leukocyte migration	8.88701	1.78616e-06	0.000399973	ENSG00000120337, ENSG00000163737, ENSG00000109272, ENSG00000163739, ENSG00000106538, ENSG00000163734, ENSG00000124875, ENSG00000163735, ENSG00000163736, ENSG00000081041	CXCL1,CXCL2,CXCL3,PF4,PF4V1,PPBP,RARRES2,CXCL6,CXCL5,TNFSF18
DL-vs-VL	V	D	G	0.5	GOTERM	GO:0005615~extracellular space	2.42688	1.88923e-06	0.000729243	ENSG00000177047, ENSG00000163737, ENSG00000183607, ENSG00000228083, ENSG00000163739, ENSG00000170373, ENSG00000234829, ENSG00000171855, ENSG00000120337, ENSG00000109272, ENSG00000164932, ENSG00000124875, ENSG00000126217, ENSG00000169605, ENSG00000081041, ENSG00000186803, ENSG00000137080, ENSG00000163501, ENSG00000132703, ENSG00000002726, ENSG00000104537, ENSG00000236637, ENSG00000170367, ENSG00000170369, ENSG00000001036, ENSG00000163217, ENSG00000163734, ENSG00000163735, ENSG00000163736, ENSG00000182752, ENSG00000125851, ENSG00000125378, ENSG00000147885, ENSG00000160323, ENSG00000214042	ADAMTS13,CTHRC1,CST1,CST2,CST5,GKN2,MCF2L,FUCA2,AOC1,BMP10,CXCL1,CXCL2,CXCL3,ANXA13,APCS,IFNA4,IFNA7,IFNA10,IFNA14,IFNA16,IFNA17,IFNA21,IFNB1,IFNW1,IHH,PAPPA,PCSK2,PF4,PF4V1,PPBP,GKN1,CXCL6,CXCL5,BMP4,TNFSF18
DL-vs-VL	V	D	G	0.5	GOTERM	GO:0030183~B cell differentiation	8.7209	2.09278e-06	0.000437391	ENSG00000234829, ENSG00000171855, ENSG00000177047, ENSG00000228083, ENSG00000236637, ENSG00000186803, ENSG00000137080, ENSG00000147885, ENSG00000187736, ENSG00000214042	IFNA4,IFNA7,IFNA10,IFNA14,IFNA16,IFNA17,IFNA21,IFNB1,IFNW1,NHEJ1
DL-vs-VL	V	D	G	0.5	KEGG	hsa05320:Autoimmune thyroid disease	16.7846	2.67611e-06	0.000131129	ENSG00000234829, ENSG00000228083, ENSG00000236637, ENSG00000186803, ENSG00000137080, ENSG00000147885, ENSG00000214042	IFNA4,IFNA7,IFNA10,IFNA14,IFNA16,IFNA17,IFNA21
DL-vs-VL	V	D	G	0.5	GOTERM	GO:0042100~B cell proliferation	9.99789	3.07659e-06	0.000602819	ENSG00000234829, ENSG00000171855, ENSG00000177047, ENSG00000228083, ENSG00000236637, ENSG00000186803, ENSG00000137080, ENSG00000147885, ENSG00000214042	IFNA4,IFNA7,IFNA10,IFNA14,IFNA16,IFNA17,IFNA21,IFNB1,IFNW1
DL-vs-VL	V	D	G	0.5	GOTERM	GO:0042379~chemokine receptor binding	12.1905	3.80555e-06	0.000338059	ENSG00000163737, ENSG00000109272, ENSG00000163739, ENSG00000163734, ENSG00000124875, ENSG00000163735, ENSG00000163736, ENSG00000081041	CXCL1,CXCL2,CXCL3,PF4,PF4V1,PPBP,CXCL6,CXCL5
DL-vs-VL	V	D	G	0.5	GOTERM	GO:0033138~positive regulation of peptidyl-serine phosphorylation	9.65313	4.01369e-06	0.000726217	ENSG00000234829, ENSG00000171855, ENSG00000177047, ENSG00000228083, ENSG00000236637, ENSG00000186803, ENSG00000137080, ENSG00000147885, ENSG00000214042	IFNA4,IFNA7,IFNA10,IFNA14,IFNA16,IFNA17,IFNA21,IFNB1,IFNW1
DL-vs-VL	V	D	G	0.5	GOTERM	GO:0046425~regulation of JAK-STAT cascade	6.88892	4.40131e-06	0.000726217	ENSG00000234829, ENSG00000171855, ENSG00000120337, ENSG00000177047, ENSG00000228083, ENSG00000120833, ENSG00000236637, ENSG00000186803, ENSG00000137080, ENSG00000147885, ENSG00000214042	IFNA4,IFNA7,IFNA10,IFNA14,IFNA16,IFNA17,IFNA21,IFNB1,IFNW1,SOCS2,TNFSF18
DL-vs-VL	V	D	G	0.5	GOTERM	GO:1904892~regulation of STAT cascade	6.88892	4.40131e-06	0.000726217	ENSG00000234829, ENSG00000171855, ENSG00000120337, ENSG00000177047, ENSG00000228083, ENSG00000120833, ENSG00000236637, ENSG00000186803, ENSG00000137080, ENSG00000147885, ENSG00000214042	IFNA4,IFNA7,IFNA10,IFNA14,IFNA16,IFNA17,IFNA21,IFNB1,IFNW1,SOCS2,TNFSF18
DL-vs-VL	V	D	G	0.5	GOTERM	GO:0060337~type I interferon signaling pathway	11.3107	6.30854e-06	0.000941775	ENSG00000234829, ENSG00000171855, ENSG00000228083, ENSG00000236637, ENSG00000186803, ENSG00000137080, ENSG00000147885, ENSG00000214042	IFNA4,IFNA7,IFNA10,IFNA14,IFNA16,IFNA17,IFNA21,IFNB1
DL-vs-VL	V	D	G	0.5	GOTERM	GO:0071357~cellular response to type I interferon	11.3107	6.30854e-06	0.000941775	ENSG00000234829, ENSG00000171855, ENSG00000228083, ENSG00000236637, ENSG00000186803, ENSG00000137080, ENSG00000147885, ENSG00000214042	IFNA4,IFNA7,IFNA10,IFNA14,IFNA16,IFNA17,IFNA21,IFNB1
DL-vs-VL	V	D	G	0.5	GOTERM	GO:0071345~cellular response to cytokine stimulus	3.11991	6.98887e-06	0.000995914	ENSG00000177047, ENSG00000163737, ENSG00000228083, ENSG00000163739, ENSG00000236637, ENSG00000234829, ENSG00000171855, ENSG00000120337, ENSG00000109272, ENSG00000120833, ENSG00000163734, ENSG00000124875, ENSG00000054356, ENSG00000163735, ENSG00000163736, ENSG00000058404, ENSG00000081041, ENSG00000186803, ENSG00000137080, ENSG00000147885, ENSG00000214042, ENSG00000160323	ADAMTS13,CXCL1,CXCL2,CXCL3,IFNA4,IFNA7,IFNA10,IFNA14,IFNA16,IFNA17,IFNA21,IFNB1,IFNW1,PF4,PF4V1,PPBP,PTPRN,CXCL6,CXCL5,CAMK2B,SOCS2,TNFSF18
DL-vs-VL	V	D	G	0.5	KEGG	hsa04623:Cytosolic DNA-sensing pathway	10.5194	8.41809e-06	0.000309365	ENSG00000234829, ENSG00000171855, ENSG00000228083, ENSG00000236637, ENSG00000186803, ENSG00000137080, ENSG00000147885, ENSG00000214042	IFNA4,IFNA7,IFNA10,IFNA14,IFNA16,IFNA17,IFNA21,IFNB1
DL-vs-VL	V	D	G	0.5	GOTERM	GO:0034340~response to type I interferon	10.6644	9.37004e-06	0.00127718	ENSG00000234829, ENSG00000171855, ENSG00000228083, ENSG00000236637, ENSG00000186803, ENSG00000137080, ENSG00000147885, ENSG00000214042	IFNA4,IFNA7,IFNA10,IFNA14,IFNA16,IFNA17,IFNA21,IFNB1
DL-vs-VL	V	D	G	0.5	GOTERM	GO:0007259~JAK-STAT cascade	6.03794	1.41246e-05	0.00184502	ENSG00000234829, ENSG00000171855, ENSG00000120337, ENSG00000177047, ENSG00000228083, ENSG00000120833, ENSG00000236637, ENSG00000186803, ENSG00000137080, ENSG00000147885, ENSG00000214042	IFNA4,IFNA7,IFNA10,IFNA14,IFNA16,IFNA17,IFNA21,IFNB1,IFNW1,SOCS2,TNFSF18
DL-vs-VL	V	D	G	0.5	GOTERM	GO:0097696~STAT cascade	5.86543	1.81793e-05	0.00227968	ENSG00000234829, ENSG00000171855, ENSG00000120337, ENSG00000177047, ENSG00000228083, ENSG00000120833, ENSG00000236637, ENSG00000186803, ENSG00000137080, ENSG00000147885, ENSG00000214042	IFNA4,IFNA7,IFNA10,IFNA14,IFNA16,IFNA17,IFNA21,IFNB1,IFNW1,SOCS2,TNFSF18
DL-vs-VL	V	D	G	0.5	GOTERM	GO:0050920~regulation of chemotaxis	5.73436	2.2103e-05	0.00266511	ENSG00000120337, ENSG00000163737, ENSG00000109272, ENSG00000105976, ENSG00000163739, ENSG00000106538, ENSG00000163734, ENSG00000124875, ENSG00000163735, ENSG00000163736, ENSG00000081041	CXCL1,CXCL2,CXCL3,MET,PF4,PF4V1,PPBP,RARRES2,CXCL6,CXCL5,TNFSF18
DL-vs-VL	V	D	G	0.5	GOTERM	GO:0002285~lymphocyte activation involved in immune response	6.48011	2.37214e-05	0.00275432	ENSG00000234829, ENSG00000171855, ENSG00000120337, ENSG00000177047, ENSG00000228083, ENSG00000236637, ENSG00000186803, ENSG00000137080, ENSG00000147885, ENSG00000214042	IFNA4,IFNA7,IFNA10,IFNA14,IFNA16,IFNA17,IFNA21,IFNB1,IFNW1,TNFSF18
DL-vs-VL	V	D	G	0.5	GOTERM	GO:0070098~chemokine-mediated signaling pathway	9.21616	2.46394e-05	0.00275873	ENSG00000163737, ENSG00000109272, ENSG00000163739, ENSG00000163734, ENSG00000124875, ENSG00000163735, ENSG00000163736, ENSG00000081041	CXCL1,CXCL2,CXCL3,PF4,PF4V1,PPBP,CXCL6,CXCL5
DL-vs-VL	V	D	G	0.5	GOTERM	GO:0033135~regulation of peptidyl-serine phosphorylation	7.3028	3.15706e-05	0.00340134	ENSG00000234829, ENSG00000171855, ENSG00000177047, ENSG00000228083, ENSG00000236637, ENSG00000186803, ENSG00000137080, ENSG00000147885, ENSG00000214042	IFNA4,IFNA7,IFNA10,IFNA14,IFNA16,IFNA17,IFNA21,IFNB1,IFNW1
DL-vs-VL	V	D	G	0.5	GOTERM	GO:0002521~leukocyte differentiation	3.45606	3.25487e-05	0.00340134	ENSG00000002933, ENSG00000177047, ENSG00000106565, ENSG00000132703, ENSG00000163737, ENSG00000228083, ENSG00000236637, ENSG00000234829, ENSG00000171855, ENSG00000120337, ENSG00000186803, ENSG00000137080, ENSG00000125378, ENSG00000147885, ENSG00000187736, ENSG00000214042, ENSG00000163501	TMEM176B,APCS,IFNA4,IFNA7,IFNA10,IFNA14,IFNA16,IFNA17,IFNA21,IFNB1,IFNW1,IHH,PF4,TMEM176A,BMP4,NHEJ1,TNFSF18
DL-vs-VL	V	D	G	0.5	GOTERM	GO:0002685~regulation of leukocyte migration	6.17971	3.45404e-05	0.00349304	ENSG00000120337, ENSG00000163737, ENSG00000109272, ENSG00000163739, ENSG00000106538, ENSG00000163734, ENSG00000124875, ENSG00000163735, ENSG00000163736, ENSG00000081041	CXCL1,CXCL2,CXCL3,PF4,PF4V1,PPBP,RARRES2,CXCL6,CXCL5,TNFSF18
DL-vs-VL	V	D	G	0.5	KEGG	hsa04630:Jak-STAT signaling pathway	5.82321	4.29951e-05	0.00109727	ENSG00000234829, ENSG00000171855, ENSG00000177047, ENSG00000228083, ENSG00000120833, ENSG00000236637, ENSG00000186803, ENSG00000137080, ENSG00000147885, ENSG00000214042	IFNA4,IFNA7,IFNA10,IFNA14,IFNA16,IFNA17,IFNA21,IFNB1,IFNW1,SOCS2
DL-vs-VL	V	D	G	0.5	KEGG	hsa05161:Hepatitis B	5.7412	4.8087e-05	0.00109727	ENSG00000234829, ENSG00000171855, ENSG00000122877, ENSG00000228083, ENSG00000236637, ENSG00000131196, ENSG00000186803, ENSG00000137080, ENSG00000147885, ENSG00000214042	EGR2,IFNA4,IFNA7,IFNA10,IFNA14,IFNA16,IFNA17,IFNA21,IFNB1,NFATC1
DL-vs-VL	V	D	G	0.5	GOTERM	GO:0034097~response to cytokine	2.73355	4.98119e-05	0.00488001	ENSG00000177047, ENSG00000163737, ENSG00000228083, ENSG00000163739, ENSG00000236637, ENSG00000234829, ENSG00000171855, ENSG00000120337, ENSG00000109272, ENSG00000120833, ENSG00000163734, ENSG00000124875, ENSG00000054356, ENSG00000163735, ENSG00000163736, ENSG00000058404, ENSG00000081041, ENSG00000186803, ENSG00000137080, ENSG00000147885, ENSG00000214042, ENSG00000160323	ADAMTS13,CXCL1,CXCL2,CXCL3,IFNA4,IFNA7,IFNA10,IFNA14,IFNA16,IFNA17,IFNA21,IFNB1,IFNW1,PF4,PF4V1,PPBP,PTPRN,CXCL6,CXCL5,CAMK2B,SOCS2,TNFSF18
DL-vs-VL	V	D	G	0.5	KEGG	hsa04650:Natural killer cell mediated cytotoxicity	6.61014	5.22507e-05	0.00109727	ENSG00000234829, ENSG00000171855, ENSG00000228083, ENSG00000236637, ENSG00000131196, ENSG00000186803, ENSG00000137080, ENSG00000147885, ENSG00000214042	IFNA4,IFNA7,IFNA10,IFNA14,IFNA16,IFNA17,IFNA21,IFNB1,NFATC1
DL-vs-VL	V	D	G	0.5	GOTERM	GO:0006959~humoral immune response	5.72476	6.27972e-05	0.00596574	ENSG00000234829, ENSG00000171855, ENSG00000177047, ENSG00000228083, ENSG00000110777, ENSG00000236637, ENSG00000186803, ENSG00000137080, ENSG00000147885, ENSG00000214042	IFNA4,IFNA7,IFNA10,IFNA14,IFNA16,IFNA17,IFNA21,IFNB1,IFNW1,POU2AF1
DL-vs-VL	V	D	G	0.5	GOTERM	GO:0060326~cell chemotaxis	4.55188	6.67461e-05	0.00597854	ENSG00000120337, ENSG00000163737, ENSG00000109272, ENSG00000105976, ENSG00000163739, ENSG00000106538, ENSG00000163734, ENSG00000124875, ENSG00000163735, ENSG00000144891, ENSG00000163736, ENSG00000081041	AGTR1,CXCL1,CXCL2,CXCL3,MET,PF4,PF4V1,PPBP,RARRES2,CXCL6,CXCL5,TNFSF18
DL-vs-VL	V	D	G	0.5	GOTERM	GO:0046651~lymphocyte proliferation	4.55188	6.67461e-05	0.00597854	ENSG00000234829, ENSG00000171855, ENSG00000120337, ENSG00000177047, ENSG00000228083, ENSG00000236637, ENSG00000186803, ENSG00000137080, ENSG00000147885, ENSG00000125378, ENSG00000214042, ENSG00000163501	IFNA4,IFNA7,IFNA10,IFNA14,IFNA16,IFNA17,IFNA21,IFNB1,IFNW1,IHH,BMP4,TNFSF18
DL-vs-VL	V	D	G	0.5	GOTERM	GO:0032943~mononuclear cell proliferation	4.51517	7.17614e-05	0.00624922	ENSG00000234829, ENSG00000171855, ENSG00000120337, ENSG00000177047, ENSG00000228083, ENSG00000236637, ENSG00000186803, ENSG00000137080, ENSG00000147885, ENSG00000125378, ENSG00000214042, ENSG00000163501	IFNA4,IFNA7,IFNA10,IFNA14,IFNA16,IFNA17,IFNA21,IFNB1,IFNW1,IHH,BMP4,TNFSF18
DL-vs-VL	V	D	G	0.5	GOTERM	GO:0002366~leukocyte activation involved in immune response	4.95869	7.53202e-05	0.00638186	ENSG00000234829, ENSG00000171855, ENSG00000120337, ENSG00000177047, ENSG00000228083, ENSG00000236637, ENSG00000163736, ENSG00000186803, ENSG00000137080, ENSG00000147885, ENSG00000214042	IFNA4,IFNA7,IFNA10,IFNA14,IFNA16,IFNA17,IFNA21,IFNB1,IFNW1,PPBP,TNFSF18
DL-vs-VL	V	D	G	0.5	GOTERM	GO:0002263~cell activation involved in immune response	4.91124	8.22245e-05	0.00678352	ENSG00000234829, ENSG00000171855, ENSG00000120337, ENSG00000177047, ENSG00000228083, ENSG00000236637, ENSG00000163736, ENSG00000186803, ENSG00000137080, ENSG00000147885, ENSG00000214042	IFNA4,IFNA7,IFNA10,IFNA14,IFNA16,IFNA17,IFNA21,IFNB1,IFNW1,PPBP,TNFSF18
DL-vs-VL	V	D	G	0.5	GOTERM	GO:0032103~positive regulation of response to external stimulus	4.37408	9.52575e-05	0.00757101	ENSG00000120337, ENSG00000163737, ENSG00000109272, ENSG00000105976, ENSG00000163739, ENSG00000106538, ENSG00000163734, ENSG00000124875, ENSG00000163735, ENSG00000144891, ENSG00000163736, ENSG00000081041	AGTR1,CXCL1,CXCL2,CXCL3,MET,PF4,PF4V1,PPBP,RARRES2,CXCL6,CXCL5,TNFSF18
DL-vs-VL	V	D	G	0.5	GOTERM	GO:0030098~lymphocyte differentiation	4.01681	9.65998e-05	0.00757101	ENSG00000177047, ENSG00000228083, ENSG00000236637, ENSG00000234829, ENSG00000171855, ENSG00000120337, ENSG00000186803, ENSG00000137080, ENSG00000125378, ENSG00000147885, ENSG00000187736, ENSG00000214042, ENSG00000163501	IFNA4,IFNA7,IFNA10,IFNA14,IFNA16,IFNA17,IFNA21,IFNB1,IFNW1,IHH,BMP4,NHEJ1,TNFSF18
DL-vs-VL	V	D	G	0.5	GOTERM	GO:0070661~leukocyte proliferation	4.27391	0.000116965	0.00894357	ENSG00000234829, ENSG00000171855, ENSG00000120337, ENSG00000177047, ENSG00000228083, ENSG00000236637, ENSG00000186803, ENSG00000137080, ENSG00000147885, ENSG00000125378, ENSG00000214042, ENSG00000163501	IFNA4,IFNA7,IFNA10,IFNA14,IFNA16,IFNA17,IFNA21,IFNB1,IFNW1,IHH,BMP4,TNFSF18
DL-vs-VL	V	D	G	0.5	GOTERM	GO:1901698~response to nitrogen compound	2.47831	0.000133242	0.00987752	ENSG00000177047, ENSG00000106633, ENSG00000228083, ENSG00000002726, ENSG00000106538, ENSG00000236637, ENSG00000170365, ENSG00000145888, ENSG00000234829, ENSG00000171855, ENSG00000122877, ENSG00000120833, ENSG00000054356, ENSG00000144891, ENSG00000166006, ENSG00000214022, ENSG00000186803, ENSG00000137080, ENSG00000129159, ENSG00000147885, ENSG00000214042, ENSG00000160323, ENSG00000101384	ADAMTS13,JAG1,AGTR1,EGR2,AOC1,GCK,GLRA1,REPIN1,IFNA4,IFNA7,IFNA10,IFNA14,IFNA16,IFNA17,IFNA21,IFNB1,IFNW1,KCNC1,KCNC2,SMAD1,PTPRN,RARRES2,SOCS2
DL-vs-VL	V	D	G	0.5	GOTERM	GO:0071310~cellular response to organic substance	1.82968	0.000135481	0.00987752	ENSG00000177047, ENSG00000163737, ENSG00000228083, ENSG00000249915, ENSG00000163739, ENSG00000156804, ENSG00000234829, ENSG00000171855, ENSG00000120337, ENSG00000122877, ENSG00000109272, ENSG00000136352, ENSG00000120833, ENSG00000169981, ENSG00000124875, ENSG00000058404, ENSG00000081041, ENSG00000186803, ENSG00000137080, ENSG00000106633, ENSG00000002726, ENSG00000106538, ENSG00000129152, ENSG00000236637, ENSG00000170365, ENSG00000145888, ENSG00000197859, ENSG00000115661, ENSG00000198807, ENSG00000163217, ENSG00000163734, ENSG00000054356, ENSG00000163735, ENSG00000144891, ENSG00000163736, ENSG00000163516, ENSG00000214022, ENSG00000125378, ENSG00000147885, ENSG00000160323, ENSG00000214042	PDCD6,ADAMTS13,FBXO32,AGTR1,EGR2,AOC1,GCK,BMP10,GLRA1,CXCL1,CXCL2,CXCL3,REPIN1,IFNA4,IFNA7,IFNA10,IFNA14,IFNA16,IFNA17,IFNA21,IFNB1,IFNW1,SMAD1,MYOD1,PAX9,PF4,PF4V1,PPBP,ANKZF1,PTPRN,RARRES2,CXCL6,CXCL5,BMP4,NKX2-1,ZNF35,CAMK2B,STK16,SOCS2,TNFSF18,ADAMTSL2
DL-vs-VL	V	D	G	0.5	GOTERM	GO:0010033~response to organic substance	1.69472	0.000143425	0.010219	ENSG00000135924, ENSG00000177047, ENSG00000228083, ENSG00000171855, ENSG00000109272, ENSG00000120833, ENSG00000169981, ENSG00000123901, ENSG00000124875, ENSG00000058404, ENSG00000186803, ENSG00000106633, ENSG00000236637, ENSG00000177733, ENSG00000145888, ENSG00000115661, ENSG00000198807, ENSG00000163217, ENSG00000163734, ENSG00000163735, ENSG00000163736, ENSG00000182752, ENSG00000166006, ENSG00000214022, ENSG00000125378, ENSG00000101384, ENSG00000163737, ENSG00000249915, ENSG00000163739, ENSG00000156804, ENSG00000234829, ENSG00000120337, ENSG00000122877, ENSG00000136352, ENSG00000081041, ENSG00000137080, ENSG00000163501, ENSG00000002726, ENSG00000106538, ENSG00000129152, ENSG00000170365, ENSG00000197859, ENSG00000054356, ENSG00000144891, ENSG00000163516, ENSG00000129159, ENSG00000147885, ENSG00000160323, ENSG00000214042	PDCD6,GPR83,HNRNPA0,ADAMTS13,FBXO32,JAG1,AGTR1,EGR2,AOC1,GCK,BMP10,GLRA1,CXCL1,CXCL2,CXCL3,REPIN1,DNAJB2,IFNA4,IFNA7,IFNA10,IFNA14,IFNA16,IFNA17,IFNA21,IFNB1,IFNW1,IHH,KCNC1,KCNC2,SMAD1,MYOD1,PAPPA,PAX9,PF4,PF4V1,PPBP,ANKZF1,PTPRN,RARRES2,CXCL6,CXCL5,BMP4,NKX2-1,ZNF35,CAMK2B,STK16,SOCS2,TNFSF18,ADAMTSL2
DL-vs-VL	V	D	G	0.5	GOTERM	GO:0051707~response to other organism	2.60583	0.000150161	0.0102338	ENSG00000177047, ENSG00000163737, ENSG00000228083, ENSG00000163739, ENSG00000236637, ENSG00000177733, ENSG00000001036, ENSG00000234829, ENSG00000171855, ENSG00000109272, ENSG00000136011, ENSG00000163734, ENSG00000124875, ENSG00000163735, ENSG00000163736, ENSG00000081041, ENSG00000186803, ENSG00000137080, ENSG00000147885, ENSG00000214042, ENSG00000160323	HNRNPA0,ADAMTS13,FUCA2,CXCL1,CXCL2,CXCL3,IFNA4,IFNA7,IFNA10,IFNA14,IFNA16,IFNA17,IFNA21,IFNB1,IFNW1,PF4,PF4V1,PPBP,STAB2,CXCL6,CXCL5
DL-vs-VL	V	D	G	0.5	GOTERM	GO:0043207~response to external biotic stimulus	2.60583	0.000150161	0.0102338	ENSG00000177047, ENSG00000163737, ENSG00000228083, ENSG00000163739, ENSG00000236637, ENSG00000177733, ENSG00000001036, ENSG00000234829, ENSG00000171855, ENSG00000109272, ENSG00000136011, ENSG00000163734, ENSG00000124875, ENSG00000163735, ENSG00000163736, ENSG00000081041, ENSG00000186803, ENSG00000137080, ENSG00000147885, ENSG00000214042, ENSG00000160323	HNRNPA0,ADAMTS13,FUCA2,CXCL1,CXCL2,CXCL3,IFNA4,IFNA7,IFNA10,IFNA14,IFNA16,IFNA17,IFNA21,IFNB1,IFNW1,PF4,PF4V1,PPBP,STAB2,CXCL6,CXCL5
DL-vs-VL	V	D	G	0.5	GOTERM	GO:0030595~leukocyte chemotaxis	4.93723	0.000194046	0.0129433	ENSG00000120337, ENSG00000163737, ENSG00000109272, ENSG00000163739, ENSG00000106538, ENSG00000163734, ENSG00000124875, ENSG00000163735, ENSG00000163736, ENSG00000081041	CXCL1,CXCL2,CXCL3,PF4,PF4V1,PPBP,RARRES2,CXCL6,CXCL5,TNFSF18
DL-vs-VL	V	D	G	0.5	GOTERM	GO:0030097~hemopoiesis	2.61383	0.000220175	0.0143802	ENSG00000002933, ENSG00000177047, ENSG00000106565, ENSG00000071127, ENSG00000132703, ENSG00000163737, ENSG00000228083, ENSG00000236637, ENSG00000234829, ENSG00000171855, ENSG00000120337, ENSG00000066827, ENSG00000186803, ENSG00000137080, ENSG00000125378, ENSG00000147885, ENSG00000187736, ENSG00000214042, ENSG00000101384, ENSG00000163501	JAG1,TMEM176B,APCS,IFNA4,IFNA7,IFNA10,IFNA14,IFNA16,IFNA17,IFNA21,IFNB1,IFNW1,IHH,PF4,TMEM176A,ZFAT,BMP4,NHEJ1,TNFSF18,WDR1
DL-vs-VL	V	D	G	0.5	KEGG	hsa04620:Toll-like receptor signaling pathway	6.33204	0.000227923	0.00418809	ENSG00000234829, ENSG00000171855, ENSG00000228083, ENSG00000236637, ENSG00000186803, ENSG00000137080, ENSG00000147885, ENSG00000214042	IFNA4,IFNA7,IFNA10,IFNA14,IFNA16,IFNA17,IFNA21,IFNB1
DL-vs-VL	V	D	G	0.5	GOTERM	GO:0005102~receptor binding	2.04346	0.000262811	0.0200112	ENSG00000177047, ENSG00000163737, ENSG00000228083, ENSG00000163739, ENSG00000164176, ENSG00000116882, ENSG00000234829, ENSG00000171855, ENSG00000120337, ENSG00000109272, ENSG00000120833, ENSG00000164932, ENSG00000124875, ENSG00000081041, ENSG00000186803, ENSG00000137080, ENSG00000163501, ENSG00000106538, ENSG00000129152, ENSG00000236637, ENSG00000163217, ENSG00000163734, ENSG00000163735, ENSG00000144891, ENSG00000163736, ENSG00000125378, ENSG00000147885, ENSG00000160323, ENSG00000214042, ENSG00000101384	EDIL3,ADAMTS13,CTHRC1,JAG1,AGTR1,BMP10,CXCL1,CXCL2,CXCL3,IFNA4,IFNA7,IFNA10,IFNA14,IFNA16,IFNA17,IFNA21,IFNB1,IFNW1,IHH,MYOD1,HAO2,PF4,PF4V1,PPBP,RARRES2,CXCL6,CXCL5,BMP4,SOCS2,TNFSF18
DL-vs-VL	V	D	G	0.5	GOTERM	GO:1902106~negative regulation of leukocyte differentiation	7.77613	0.000273536	0.0171903	ENSG00000002933, ENSG00000171855, ENSG00000120337, ENSG00000106565, ENSG00000132703, ENSG00000125378, ENSG00000163501	TMEM176B,APCS,IFNB1,IHH,TMEM176A,BMP4,TNFSF18
DL-vs-VL	V	D	G	0.5	GOTERM	GO:0042221~response to chemical	1.50892	0.000274168	0.0171903	ENSG00000135924, ENSG00000177047, ENSG00000228083, ENSG00000170373, ENSG00000171855, ENSG00000109272, ENSG00000120833, ENSG00000169981, ENSG00000123901, ENSG00000181939, ENSG00000124875, ENSG00000058404, ENSG00000279514, ENSG00000186803, ENSG00000106633, ENSG00000236637, ENSG00000173376, ENSG00000174982, ENSG00000177733, ENSG00000145888, ENSG00000115661, ENSG00000198807, ENSG00000163217, ENSG00000163734, ENSG00000181903, ENSG00000163735, ENSG00000163736, ENSG00000182752, ENSG00000166006, ENSG00000214022, ENSG00000125378, ENSG00000101384, ENSG00000196184, ENSG00000163737, ENSG00000105976, ENSG00000249915, ENSG00000163739, ENSG00000164708, ENSG00000156804, ENSG00000234829, ENSG00000120337, ENSG00000122877, ENSG00000225830, ENSG00000136352, ENSG00000081041, ENSG00000137080, ENSG00000163501, ENSG00000002726, ENSG00000106538, ENSG00000129152, ENSG00000172188, ENSG00000170365, ENSG00000170369, ENSG00000197859, ENSG00000184155, ENSG00000181927, ENSG00000054356, ENSG00000144891, ENSG00000163516, ENSG00000129159, ENSG00000147885, ENSG00000160323, ENSG00000214042	PDCD6,GPR83,HNRNPA0,ADAMTS13,FBXO32,OR10J5,CST1,CST2,JAG1,AGTR1,EGR2,ERCC6,OR4C16,OR4C11,OR4S2,OR4C6,AOC1,GCK,OR10J1,BMP10,GLRA1,CXCL1,CXCL2,CXCL3,REPIN1,DNAJB2,IFNA4,IFNA7,IFNA10,IFNA14,IFNA16,IFNA17,IFNA21,IFNB1,IFNW1,IHH,KCNC1,KCNC2,SMAD1,MET,MYOD1,PAPPA,PAX9,PF4,PF4V1,PGAM2,PPBP,ANKZF1,PTPRN,RARRES2,CXCL6,CXCL5,BMP4,NKX2-1,ZNF35,NDNF,OR4P4,OR4C15,CAMK2B,STK16,SOCS2,TNFSF18,ADAMTSL2
DL-vs-VL	V	D	G	0.5	GOTERM	GO:0009607~response to biotic stimulus	2.46799	0.000306698	0.0188529	ENSG00000177047, ENSG00000163737, ENSG00000228083, ENSG00000163739, ENSG00000236637, ENSG00000177733, ENSG00000001036, ENSG00000234829, ENSG00000171855, ENSG00000109272, ENSG00000136011, ENSG00000163734, ENSG00000124875, ENSG00000163735, ENSG00000163736, ENSG00000081041, ENSG00000186803, ENSG00000137080, ENSG00000147885, ENSG00000214042, ENSG00000160323	HNRNPA0,ADAMTS13,FUCA2,CXCL1,CXCL2,CXCL3,IFNA4,IFNA7,IFNA10,IFNA14,IFNA16,IFNA17,IFNA21,IFNB1,IFNW1,PF4,PF4V1,PPBP,STAB2,CXCL6,CXCL5
DL-vs-VL	V	D	G	0.5	GOTERM	GO:0050817~coagulation	3.506	0.000339847	0.0201023	ENSG00000163737, ENSG00000228083, ENSG00000236637, ENSG00000234829, ENSG00000171855, ENSG00000109272, ENSG00000136011, ENSG00000186803, ENSG00000137080, ENSG00000147885, ENSG00000164930, ENSG00000214042, ENSG00000160323	ADAMTS13,IFNA4,IFNA7,IFNA10,IFNA14,IFNA16,IFNA17,IFNA21,IFNB1,PF4,PF4V1,STAB2,FZD6
DL-vs-VL	V	D	G	0.5	GOTERM	GO:0007599~hemostasis	3.506	0.000339847	0.0201023	ENSG00000163737, ENSG00000228083, ENSG00000236637, ENSG00000234829, ENSG00000171855, ENSG00000109272, ENSG00000136011, ENSG00000186803, ENSG00000137080, ENSG00000147885, ENSG00000164930, ENSG00000214042, ENSG00000160323	ADAMTS13,IFNA4,IFNA7,IFNA10,IFNA14,IFNA16,IFNA17,IFNA21,IFNB1,PF4,PF4V1,STAB2,FZD6
DL-vs-VL	V	D	G	0.5	GOTERM	GO:0018209~peptidyl-serine modification	4.05711	0.00038698	0.0224663	ENSG00000234829, ENSG00000171855, ENSG00000177047, ENSG00000228083, ENSG00000236637, ENSG00000173376, ENSG00000112742, ENSG00000186803, ENSG00000137080, ENSG00000147885, ENSG00000214042	IFNA4,IFNA7,IFNA10,IFNA14,IFNA16,IFNA17,IFNA21,IFNB1,IFNW1,TTK,NDNF
DL-vs-VL	V	D	G	0.5	GOTERM	GO:0048534~hematopoietic or lymphoid organ development	2.48505	0.000413955	0.0235954	ENSG00000002933, ENSG00000177047, ENSG00000106565, ENSG00000071127, ENSG00000132703, ENSG00000163737, ENSG00000228083, ENSG00000236637, ENSG00000234829, ENSG00000171855, ENSG00000120337, ENSG00000066827, ENSG00000186803, ENSG00000137080, ENSG00000125378, ENSG00000147885, ENSG00000187736, ENSG00000214042, ENSG00000101384, ENSG00000163501	JAG1,TMEM176B,APCS,IFNA4,IFNA7,IFNA10,IFNA14,IFNA16,IFNA17,IFNA21,IFNB1,IFNW1,IHH,PF4,TMEM176A,ZFAT,BMP4,NHEJ1,TNFSF18,WDR1
DL-vs-VL	V	D	G	0.5	GOTERM	GO:1903707~negative regulation of hemopoiesis	5.74238	0.000484246	0.0271091	ENSG00000002933, ENSG00000171855, ENSG00000120337, ENSG00000106565, ENSG00000132703, ENSG00000163737, ENSG00000125378, ENSG00000163501	TMEM176B,APCS,IFNB1,IHH,PF4,TMEM176A,BMP4,TNFSF18
DL-vs-VL	V	D	G	0.5	GOTERM	GO:0042060~wound healing	2.84384	0.000501231	0.0275677	ENSG00000132703, ENSG00000163737, ENSG00000228083, ENSG00000129152, ENSG00000236637, ENSG00000173376, ENSG00000234829, ENSG00000171855, ENSG00000109272, ENSG00000136011, ENSG00000186803, ENSG00000137080, ENSG00000147885, ENSG00000164930, ENSG00000214042, ENSG00000160323	ADAMTS13,APCS,IFNA4,IFNA7,IFNA10,IFNA14,IFNA16,IFNA17,IFNA21,IFNB1,MYOD1,PF4,PF4V1,STAB2,NDNF,FZD6
DL-vs-VL	V	D	G	0.5	GOTERM	GO:0005525~GTP binding	3.35571	0.000502958	0.0335096	ENSG00000179144, ENSG00000213203, ENSG00000113966, ENSG00000243910, ENSG00000133561, ENSG00000151611, ENSG00000281887, ENSG00000171115, ENSG00000133574, ENSG00000196329, ENSG00000127824, ENSG00000106560, ENSG00000165733	GIMAP1-GIMAP5,GIMAP8,MMAA,GIMAP7,GIMAP1,GIMAP2,GIMAP6,GIMAP4,GIMAP5,TUBA4A,TUBA4B,ARL6,BMS1
DL-vs-VL	V	D	G	0.5	GOTERM	GO:0042113~B cell activation	4.30017	0.000536173	0.0289811	ENSG00000234829, ENSG00000171855, ENSG00000177047, ENSG00000228083, ENSG00000236637, ENSG00000186803, ENSG00000137080, ENSG00000147885, ENSG00000187736, ENSG00000214042	IFNA4,IFNA7,IFNA10,IFNA14,IFNA16,IFNA17,IFNA21,IFNB1,IFNW1,NHEJ1
DL-vs-VL	V	D	G	0.5	GOTERM	GO:0070887~cellular response to chemical stimulus	1.65254	0.000546429	0.0290136	ENSG00000177047, ENSG00000163737, ENSG00000105976, ENSG00000228083, ENSG00000249915, ENSG00000163739, ENSG00000156804, ENSG00000234829, ENSG00000171855, ENSG00000120337, ENSG00000122877, ENSG00000109272, ENSG00000136352, ENSG00000120833, ENSG00000169981, ENSG00000124875, ENSG00000058404, ENSG00000081041, ENSG00000186803, ENSG00000137080, ENSG00000106633, ENSG00000002726, ENSG00000106538, ENSG00000129152, ENSG00000236637, ENSG00000173376, ENSG00000170365, ENSG00000145888, ENSG00000197859, ENSG00000115661, ENSG00000198807, ENSG00000163217, ENSG00000163734, ENSG00000054356, ENSG00000163735, ENSG00000144891, ENSG00000163736, ENSG00000163516, ENSG00000166006, ENSG00000214022, ENSG00000125378, ENSG00000129159, ENSG00000147885, ENSG00000160323, ENSG00000214042	PDCD6,ADAMTS13,FBXO32,AGTR1,EGR2,AOC1,GCK,BMP10,GLRA1,CXCL1,CXCL2,CXCL3,REPIN1,IFNA4,IFNA7,IFNA10,IFNA14,IFNA16,IFNA17,IFNA21,IFNB1,IFNW1,KCNC1,KCNC2,SMAD1,MET,MYOD1,PAX9,PF4,PF4V1,PPBP,ANKZF1,PTPRN,RARRES2,CXCL6,CXCL5,BMP4,NKX2-1,ZNF35,NDNF,CAMK2B,STK16,SOCS2,TNFSF18,ADAMTSL2
DL-vs-VL	V	D	G	0.5	GOTERM	GO:0001959~regulation of cytokine-mediated signaling pathway	5.61285	0.000555285	0.0290136	ENSG00000234829, ENSG00000171855, ENSG00000228083, ENSG00000236637, ENSG00000186803, ENSG00000137080, ENSG00000147885, ENSG00000214042	IFNA4,IFNA7,IFNA10,IFNA14,IFNA16,IFNA17,IFNA21,IFNB1
DL-vs-VL	V	D	G	0.5	KEGG	hsa05152:Tuberculosis	4.61462	0.000628304	0.0102623	ENSG00000234829, ENSG00000171855, ENSG00000228083, ENSG00000236637, ENSG00000058404, ENSG00000186803, ENSG00000137080, ENSG00000147885, ENSG00000214042	IFNA4,IFNA7,IFNA10,IFNA14,IFNA16,IFNA17,IFNA21,IFNB1,CAMK2B
DL-vs-VL	V	D	G	0.5	GOTERM	GO:0021759~globus pallidus development	69.9852	0.000667461	0.0343031	ENSG00000136352, ENSG00000166006, ENSG00000129159	KCNC1,KCNC2,NKX2-1
DL-vs-VL	V	D	G	0.5	GOTERM	GO:0071622~regulation of granulocyte chemotaxis	12.2781	0.000691562	0.0349685	ENSG00000120337, ENSG00000163739, ENSG00000106538, ENSG00000163734, ENSG00000081041	CXCL1,CXCL2,CXCL3,RARRES2,TNFSF18
DL-vs-VL	V	D	G	0.5	GOTERM	GO:0060759~regulation of response to cytokine stimulus	5.37057	0.00072217	0.0359365	ENSG00000234829, ENSG00000171855, ENSG00000228083, ENSG00000236637, ENSG00000186803, ENSG00000137080, ENSG00000147885, ENSG00000214042	IFNA4,IFNA7,IFNA10,IFNA14,IFNA16,IFNA17,IFNA21,IFNB1
DL-vs-VL	V	D	G	0.5	GOTERM	GO:0002520~immune system development	2.36837	0.000742217	0.036357	ENSG00000002933, ENSG00000177047, ENSG00000106565, ENSG00000071127, ENSG00000132703, ENSG00000163737, ENSG00000228083, ENSG00000236637, ENSG00000234829, ENSG00000171855, ENSG00000120337, ENSG00000066827, ENSG00000186803, ENSG00000137080, ENSG00000125378, ENSG00000147885, ENSG00000187736, ENSG00000214042, ENSG00000101384, ENSG00000163501	JAG1,TMEM176B,APCS,IFNA4,IFNA7,IFNA10,IFNA14,IFNA16,IFNA17,IFNA21,IFNB1,IFNW1,IHH,PF4,TMEM176A,ZFAT,BMP4,NHEJ1,TNFSF18,WDR1
DL-vs-VL	V	D	G	0.5	KEGG	hsa05162:Measles	5.17619	0.000777445	0.0114284	ENSG00000234829, ENSG00000171855, ENSG00000228083, ENSG00000236637, ENSG00000186803, ENSG00000137080, ENSG00000147885, ENSG00000214042	IFNA4,IFNA7,IFNA10,IFNA14,IFNA16,IFNA17,IFNA21,IFNB1
DL-vs-VL	V	D	G	0.5	GOTERM	GO:0032561~guanyl ribonucleotide binding	3.17362	0.00082099	0.0447499	ENSG00000179144, ENSG00000213203, ENSG00000113966, ENSG00000243910, ENSG00000133561, ENSG00000151611, ENSG00000281887, ENSG00000171115, ENSG00000133574, ENSG00000196329, ENSG00000127824, ENSG00000106560, ENSG00000165733	GIMAP1-GIMAP5,GIMAP8,MMAA,GIMAP7,GIMAP1,GIMAP2,GIMAP6,GIMAP4,GIMAP5,TUBA4A,TUBA4B,ARL6,BMS1
DL-vs-VL	V	D	G	0.5	GOTERM	GO:0007596~blood coagulation	3.39322	0.000832407	0.0401476	ENSG00000234829, ENSG00000171855, ENSG00000163737, ENSG00000109272, ENSG00000228083, ENSG00000236637, ENSG00000186803, ENSG00000137080, ENSG00000147885, ENSG00000164930, ENSG00000214042, ENSG00000160323	ADAMTS13,IFNA4,IFNA7,IFNA10,IFNA14,IFNA16,IFNA17,IFNA21,IFNB1,PF4,PF4V1,FZD6
DL-vs-VL	V	D	G	0.5	GOTERM	GO:0019001~guanyl nucleotide binding	3.16544	0.000839585	0.0447499	ENSG00000179144, ENSG00000213203, ENSG00000113966, ENSG00000243910, ENSG00000133561, ENSG00000151611, ENSG00000281887, ENSG00000171115, ENSG00000133574, ENSG00000196329, ENSG00000127824, ENSG00000106560, ENSG00000165733	GIMAP1-GIMAP5,GIMAP8,MMAA,GIMAP7,GIMAP1,GIMAP2,GIMAP6,GIMAP4,GIMAP5,TUBA4A,TUBA4B,ARL6,BMS1
DL-vs-VL	V	D	G	0.5	GOTERM	GO:0030335~positive regulation of cell migration	3.15905	0.000854795	0.0406028	ENSG00000163737, ENSG00000105976, ENSG00000249915, ENSG00000163739, ENSG00000106538, ENSG00000120337, ENSG00000109272, ENSG00000163734, ENSG00000124875, ENSG00000163735, ENSG00000163736, ENSG00000081041, ENSG00000125378	PDCD6,CXCL1,CXCL2,CXCL3,MET,PF4,PF4V1,PPBP,RARRES2,CXCL6,CXCL5,BMP4,TNFSF18
DL-vs-VL	V	D	G	0.5	KEGG	hsa05160:Hepatitis C	5.01692	0.000935812	0.0125059	ENSG00000234829, ENSG00000171855, ENSG00000228083, ENSG00000236637, ENSG00000186803, ENSG00000137080, ENSG00000147885, ENSG00000214042	IFNA4,IFNA7,IFNA10,IFNA14,IFNA16,IFNA17,IFNA21,IFNB1
DL-vs-VL	V	D	G	0.5	KEGG	hsa05164:Influenza A	4.31921	0.00223044	0.0271765	ENSG00000234829, ENSG00000171855, ENSG00000228083, ENSG00000236637, ENSG00000186803, ENSG00000137080, ENSG00000147885, ENSG00000214042	IFNA4,IFNA7,IFNA10,IFNA14,IFNA16,IFNA17,IFNA21,IFNB1
DL-vs-VL	V	D	G	0.5	KEGG	hsa05168:Herpes simplex infection	4.26275	0.00240337	0.0271765	ENSG00000234829, ENSG00000171855, ENSG00000228083, ENSG00000236637, ENSG00000186803, ENSG00000137080, ENSG00000147885, ENSG00000214042	IFNA4,IFNA7,IFNA10,IFNA14,IFNA16,IFNA17,IFNA21,IFNB1
DL-vs-VL	D	V	L	0.5	GOTERM	GO:0018149~peptide cross-linking	10.5133	7.10852e-08	0.000305169	ENSG00000244094, ENSG00000159516, ENSG00000169469, ENSG00000196805, ENSG00000203783, ENSG00000203784, ENSG00000203785, ENSG00000163216, ENSG00000241794, ENSG00000137801, ENSG00000203782	LELP1,LOR,PRR9,SPRR1B,SPRR2A,SPRR2B,SPRR2D,SPRR2E,SPRR2F,SPRR2G,THBS1
DL-vs-VL	D	V	L	0.5	GOTERM	GO:0001533~cornified envelope	11.6646	1.39708e-07	6.53835e-05	ENSG00000244094, ENSG00000159516, ENSG00000169469, ENSG00000196805, ENSG00000203783, ENSG00000203784, ENSG00000203785, ENSG00000163216, ENSG00000241794, ENSG00000203782	LELP1,LOR,PRR9,SPRR1B,SPRR2A,SPRR2B,SPRR2D,SPRR2E,SPRR2F,SPRR2G
DL-vs-VL	D	V	L	0.5	INTERPRO	IPR026075:Small proline-rich protein/late cornified envelope protein	14.8135	7.8156e-07	0.000491601	ENSG00000244094, ENSG00000169469, ENSG00000196805, ENSG00000203783, ENSG00000203784, ENSG00000203785, ENSG00000163216, ENSG00000241794	LELP1,PRR9,SPRR1B,SPRR2A,SPRR2B,SPRR2D,SPRR2E,SPRR2F
DL-vs-VL	D	V	L	0.5	GOTERM	GO:0045861~negative regulation of proteolysis	3.29626	2.01085e-05	0.0431629	ENSG00000103175, ENSG00000127241, ENSG00000026508, ENSG00000132109, ENSG00000196136, ENSG00000170054, ENSG00000170373, ENSG00000197249, ENSG00000137801, ENSG00000170367, ENSG00000170369, ENSG00000254647, ENSG00000188488, ENSG00000100665, ENSG00000164885, ENSG00000186910, ENSG00000101197, ENSG00000166349, ENSG00000165953	CDK5,SERPINA3,SERPINA12,CST1,CST2,CST5,SERPINA11,SERPINA9,INS,SERPINA5,SERPINA1,SERPINA4,MASP1,WFDC1,RAG1,TRIM21,THBS1,BIRC7,CD44
DL-vs-VL	D	V	L	0.5	GOTERM	GO:0034774~secretory granule lumen	6.2489	3.03269e-05	0.00709649	ENSG00000254647, ENSG00000229314, ENSG00000167244, ENSG00000122194, ENSG00000123454, ENSG00000100665, ENSG00000196136, ENSG00000197249, ENSG00000137801, ENSG00000228278	SERPINA3,DBH,IGF2,INS,ORM1,ORM2,SERPINA1,SERPINA4,PLG,THBS1
DL-vs-VL	D	V	L	0.5	GOTERM	GO:0048731~system development	1.4094	3.40341e-05	0.0437676	ENSG00000149294, ENSG00000151892, ENSG00000149571, ENSG00000176678, ENSG00000175104, ENSG00000153317, ENSG00000130396, ENSG00000138039, ENSG00000006831, ENSG00000169469, ENSG00000165025, ENSG00000160255, ENSG00000145494, ENSG00000159527, ENSG00000114739, ENSG00000171310, ENSG00000020633, ENSG00000186350, ENSG00000143869, ENSG00000128805, ENSG00000164900, ENSG00000164867, ENSG00000101665, ENSG00000221866, ENSG00000178597, ENSG00000159516, ENSG00000176692, ENSG00000082929, ENSG00000026508, ENSG00000165959, ENSG00000249915, ENSG00000110723, ENSG00000157216, ENSG00000113430, ENSG00000060069, ENSG00000095713, ENSG00000163421, ENSG00000149557, ENSG00000128610, ENSG00000064270, ENSG00000095397, ENSG00000110436, ENSG00000159189, ENSG00000114115, ENSG00000075043, ENSG00000111241, ENSG00000198914, ENSG00000011426, ENSG00000164889, ENSG00000164885, ENSG00000182578, ENSG00000140332, ENSG00000107736, ENSG00000198783, ENSG00000180176, ENSG00000068724, ENSG00000203782, ENSG00000157554, ENSG00000173369, ENSG00000166159, ENSG00000203783, ENSG00000203784, ENSG00000167244, ENSG00000203785, ENSG00000160293, ENSG00000117090, ENSG00000162631, ENSG00000183734, ENSG00000131697, ENSG00000103241, ENSG00000196074, ENSG00000076356, ENSG00000113721, ENSG00000113722, ENSG00000135374, ENSG00000197724, ENSG00000244094, ENSG00000197959, ENSG00000070808, ENSG00000163216, ENSG00000165512, ENSG00000070886, ENSG00000256463, ENSG00000109501, ENSG00000122224, ENSG00000054938, ENSG00000073578, ENSG00000180871, ENSG00000240505, ENSG00000131669, ENSG00000183908, ENSG00000241794, ENSG00000137801, ENSG00000170549, ENSG00000100605, ENSG00000143933, ENSG00000034053, ENSG00000183873, ENSG00000196132, ENSG00000170162, ENSG00000198797, ENSG00000114554, ENSG00000158458, ENSG00000196805, ENSG00000166224, ENSG00000138061, ENSG00000164283, ENSG00000125398, ENSG00000185129, ENSG00000184677, ENSG00000166349	PDCD6,LINC01587,CDK5,SYCP2,CDX1,ESM1,PGLYRP3,CSF1R,LELP1,GDF7,CYP1B1,ELF5,EPHA8,ERG,LRRC55,FGF6,NTNG1,FOXF1,FOXL1,FOXC2,EXPH5,TNFRSF13B,SSBP3,VGLL2,WHRN,CHRDL2,DNM3,NPHP4,GBX1,GFRA1,SALL3,APBA2,IGF2,CXCR2,ITGB2,ITPK1,KCNQ2,FEZF1,LHCGR,LOR,LY9,SMAD7,ASCL2,AFDN,MYT1,NCAM1,NDUFS6,NINJ1,NOS3,CHST11,IRX4,ASAP1,PDGFRB,PHF2,PLXNA1,PLXNA2,ANLN,POU3F3,CRTAC1,TTC7A,PRR9,BRINP2,PURA,ARHGAP22,RAG1,RBP1,PROK2,RXRA,SCN5A,SDHA,CDH23,SLAMF1,SLC1A2,SLC4A2,LRTM2,SOX9,SPRR1B,SPRR2A,SPRR2B,SPRR2D,SPRR2E,SPRR2F,SPRR2G,SYK,TH,THBS1,TLE3,C1QB,C1QC,TRAF6,VAV2,WFS1,ZNF22,PSAPL1,IRX1,ADIPOR2,CLMN,CALM2,CAMK2A,KIRREL3,RUNX3,SGPL1,CTDP1,PLXNA4,ZNF830,ACVR2B,NRG2,CD44,FEZ1,ATP2C2,ZBTB40
DL-vs-VL	D	V	L	0.5	GOTERM	GO:0031424~keratinization	8.41067	4.07805e-05	0.0437676	ENSG00000244094, ENSG00000159516, ENSG00000169469, ENSG00000196805, ENSG00000203785, ENSG00000163216, ENSG00000241794, ENSG00000203782	LOR,SPRR1B,SPRR2A,SPRR2B,SPRR2D,SPRR2E,SPRR2F,SPRR2G
DL-vs-VL	D	V	L	0.5	INTERPRO	IPR023796:Serpin domain	10.1593	5.58715e-05	0.0117144	ENSG00000188488, ENSG00000100665, ENSG00000196136, ENSG00000170054, ENSG00000197249, ENSG00000186910, ENSG00000165953	SERPINA3,SERPINA12,SERPINA11,SERPINA9,SERPINA5,SERPINA1,SERPINA4
DL-vs-VL	D	V	L	0.5	INTERPRO	IPR000215:Serpin family	10.1593	5.58715e-05	0.0117144	ENSG00000188488, ENSG00000100665, ENSG00000196136, ENSG00000170054, ENSG00000197249, ENSG00000186910, ENSG00000165953	SERPINA3,SERPINA12,SERPINA11,SERPINA9,SERPINA5,SERPINA1,SERPINA4
DL-vs-VL	D	V	L	0.5	INTERPRO	IPR001427:Ribonuclease A	19.1782	0.000100701	0.0158353	ENSG00000206150, ENSG00000169397, ENSG00000169385, ENSG00000173431, ENSG00000165799	RNASE8,RNASE13,RNASE2,RNASE3,RNASE7
DL-vs-VL	D	V	L	0.5	GOTERM	GO:0060205~cytoplasmic membrane-bounded vesicle lumen	5.14615	0.000140025	0.0176569	ENSG00000254647, ENSG00000229314, ENSG00000167244, ENSG00000122194, ENSG00000123454, ENSG00000100665, ENSG00000196136, ENSG00000197249, ENSG00000137801, ENSG00000228278	SERPINA3,DBH,IGF2,INS,ORM1,ORM2,SERPINA1,SERPINA4,PLG,THBS1
DL-vs-VL	D	V	L	0.5	GOTERM	GO:0031983~vesicle lumen	5.09619	0.000150914	0.0176569	ENSG00000254647, ENSG00000229314, ENSG00000167244, ENSG00000122194, ENSG00000123454, ENSG00000100665, ENSG00000196136, ENSG00000197249, ENSG00000137801, ENSG00000228278	SERPINA3,DBH,IGF2,INS,ORM1,ORM2,SERPINA1,SERPINA4,PLG,THBS1
DL-vs-VL	D	V	L	0.5	INTERPRO	IPR023412:Ribonuclease A-domain	16.781	0.000177794	0.0223665	ENSG00000206150, ENSG00000169397, ENSG00000169385, ENSG00000173431, ENSG00000165799	RNASE8,RNASE13,RNASE2,RNASE3,RNASE7
DL-vs-VL	D	V	L	0.5	GOTERM	GO:0031091~platelet alpha granule	5.75241	0.00046519	0.0419067	ENSG00000229314, ENSG00000188488, ENSG00000167244, ENSG00000122194, ENSG00000196136, ENSG00000197249, ENSG00000137801, ENSG00000228278	SERPINA3,IGF2,ORM1,ORM2,SERPINA5,SERPINA1,PLG,THBS1
DL-vs-VL	D	V	L	0.5	GOTERM	GO:0031093~platelet alpha granule lumen	6.80436	0.000537265	0.0419067	ENSG00000229314, ENSG00000167244, ENSG00000122194, ENSG00000196136, ENSG00000197249, ENSG00000137801, ENSG00000228278	SERPINA3,IGF2,ORM1,ORM2,SERPINA1,PLG,THBS1
DL-vs-VL	V	D	L	0.5	GOTERM	GO:0005882~intermediate filament	8.50414	1.90303e-20	9.09646e-18	ENSG00000240542, ENSG00000171360, ENSG00000094796, ENSG00000198443, ENSG00000212659, ENSG00000135443, ENSG00000241595, ENSG00000212657, ENSG00000212658, ENSG00000006059, ENSG00000205426, ENSG00000164850, ENSG00000187272, ENSG00000204873, ENSG00000186860, ENSG00000135480, ENSG00000131738, ENSG00000198083, ENSG00000143631, ENSG00000167767, ENSG00000239886, ENSG00000180386, ENSG00000131737, ENSG00000108417, ENSG00000244537, ENSG00000196156, ENSG00000161849, ENSG00000171396, ENSG00000170442, ENSG00000170523, ENSG00000169991, ENSG00000161850, ENSG00000198271	KRTAP9-7,KRTAP16-1,KRTAP9-6,KRTAP29-1,IFFO2,KRT80,FLG,GPER1,KRT7,KRT31,KRT33A,KRT33B,KRT34,KRT81,KRT82,KRT83,KRT84,KRT85,KRT86,KRTAP9-1,KRTAP9-9,KRTAP9-2,KRTAP9-3,KRTAP9-8,KRTAP17-1,KRTAP4-4,KRTAP9-4,KRTAP4-1,KRTAP4-5,KRTAP4-3,KRTAP4-2,KRT38,KRT37
DL-vs-VL	V	D	L	0.5	GOTERM	GO:0045095~keratin filament	12.6918	5.72747e-19	1.13195e-16	ENSG00000239886, ENSG00000240542, ENSG00000180386, ENSG00000198443, ENSG00000244537, ENSG00000196156, ENSG00000161849, ENSG00000212659, ENSG00000135443, ENSG00000241595, ENSG00000171396, ENSG00000212657, ENSG00000170442, ENSG00000212658, ENSG00000170523, ENSG00000205426, ENSG00000164850, ENSG00000187272, ENSG00000204873, ENSG00000135480, ENSG00000161850, ENSG00000198271, ENSG00000198083, ENSG00000167767	KRTAP9-7,KRTAP16-1,KRTAP9-6,KRTAP29-1,KRT80,GPER1,KRT7,KRT81,KRT82,KRT83,KRT84,KRT85,KRT86,KRTAP9-1,KRTAP9-9,KRTAP9-2,KRTAP9-3,KRTAP9-8,KRTAP4-4,KRTAP9-4,KRTAP4-1,KRTAP4-5,KRTAP4-3,KRTAP4-2
DL-vs-VL	V	D	L	0.5	GOTERM	GO:0045111~intermediate filament cytoskeleton	7.25245	7.10429e-19	1.13195e-16	ENSG00000240542, ENSG00000171360, ENSG00000094796, ENSG00000198443, ENSG00000212659, ENSG00000135443, ENSG00000241595, ENSG00000212657, ENSG00000212658, ENSG00000006059, ENSG00000205426, ENSG00000164850, ENSG00000187272, ENSG00000204873, ENSG00000186860, ENSG00000135480, ENSG00000131738, ENSG00000198083, ENSG00000143631, ENSG00000167767, ENSG00000239886, ENSG00000180386, ENSG00000131737, ENSG00000108417, ENSG00000244537, ENSG00000196156, ENSG00000161849, ENSG00000171396, ENSG00000170442, ENSG00000170523, ENSG00000147526, ENSG00000169991, ENSG00000161850, ENSG00000198271	KRTAP9-7,KRTAP16-1,KRTAP9-6,KRTAP29-1,IFFO2,KRT80,FLG,GPER1,KRT7,KRT31,KRT33A,KRT33B,KRT34,KRT81,KRT82,KRT83,KRT84,KRT85,KRT86,TACC1,KRTAP9-1,KRTAP9-9,KRTAP9-2,KRTAP9-3,KRTAP9-8,KRTAP17-1,KRTAP4-4,KRTAP9-4,KRTAP4-1,KRTAP4-5,KRTAP4-3,KRTAP4-2,KRT38,KRT37
DL-vs-VL	V	D	L	0.5	INTERPRO	IPR002494:High sulphur keratin-associated protein	14.6862	8.92539e-13	5.26598e-10	ENSG00000239886, ENSG00000240542, ENSG00000180386, ENSG00000198443, ENSG00000244537, ENSG00000196156, ENSG00000212659, ENSG00000241595, ENSG00000171396, ENSG00000212657, ENSG00000212658, ENSG00000187272, ENSG00000204873, ENSG00000198271, ENSG00000198083	KRTAP9-7,KRTAP16-1,KRTAP9-6,KRTAP29-1,KRTAP9-1,KRTAP9-9,KRTAP9-2,KRTAP9-3,KRTAP9-8,KRTAP4-4,KRTAP9-4,KRTAP4-1,KRTAP4-5,KRTAP4-3,KRTAP4-2
DL-vs-VL	V	D	L	0.5	INTERPRO	IPR001664:Intermediate filament protein	10.717	8.93171e-11	2.63485e-08	ENSG00000171360, ENSG00000094796, ENSG00000131737, ENSG00000108417, ENSG00000161849, ENSG00000135443, ENSG00000170442, ENSG00000006059, ENSG00000170523, ENSG00000205426, ENSG00000169991, ENSG00000135480, ENSG00000131738, ENSG00000161850, ENSG00000167767	IFFO2,KRT80,KRT7,KRT31,KRT33A,KRT33B,KRT34,KRT81,KRT82,KRT83,KRT84,KRT85,KRT86,KRT38,KRT37
DL-vs-VL	V	D	L	0.5	GOTERM	GO:0099513~polymeric cytoskeletal fiber	3.05647	6.00938e-10	5.74497e-08	ENSG00000240542, ENSG00000171360, ENSG00000094796, ENSG00000198443, ENSG00000212659, ENSG00000135443, ENSG00000158486, ENSG00000241595, ENSG00000130294, ENSG00000212657, ENSG00000212658, ENSG00000006059, ENSG00000205426, ENSG00000164850, ENSG00000187272, ENSG00000204873, ENSG00000186860, ENSG00000119408, ENSG00000135480, ENSG00000131738, ENSG00000198083, ENSG00000143631, ENSG00000167767, ENSG00000239886, ENSG00000155324, ENSG00000155761, ENSG00000180386, ENSG00000131737, ENSG00000108417, ENSG00000244537, ENSG00000196156, ENSG00000161849, ENSG00000171396, ENSG00000170442, ENSG00000168280, ENSG00000066735, ENSG00000170523, ENSG00000168589, ENSG00000169991, ENSG00000161850, ENSG00000198271	KRTAP9-7,KRTAP16-1,KRTAP9-6,KRTAP29-1,NEK6,IFFO2,KRT80,SPAG17,FLG,KIF26A,GPER1,KIF5C,KRT7,KRT31,KRT33A,KRT33B,KRT34,KRT81,KRT82,KRT83,KRT84,KRT85,KRT86,KIF1A,DNAH3,GRAMD3,KRTAP9-1,KRTAP9-9,DYNLRB2,KRTAP9-2,KRTAP9-3,KRTAP9-8,KRTAP17-1,KRTAP4-4,KRTAP9-4,KRTAP4-1,KRTAP4-5,KRTAP4-3,KRTAP4-2,KRT38,KRT37
DL-vs-VL	V	D	L	0.5	GOTERM	GO:0099512~supramolecular fiber	3.05647	6.00938e-10	5.74497e-08	ENSG00000240542, ENSG00000171360, ENSG00000094796, ENSG00000198443, ENSG00000212659, ENSG00000135443, ENSG00000158486, ENSG00000241595, ENSG00000130294, ENSG00000212657, ENSG00000212658, ENSG00000006059, ENSG00000205426, ENSG00000164850, ENSG00000187272, ENSG00000204873, ENSG00000186860, ENSG00000119408, ENSG00000135480, ENSG00000131738, ENSG00000198083, ENSG00000143631, ENSG00000167767, ENSG00000239886, ENSG00000155324, ENSG00000155761, ENSG00000180386, ENSG00000131737, ENSG00000108417, ENSG00000244537, ENSG00000196156, ENSG00000161849, ENSG00000171396, ENSG00000170442, ENSG00000168280, ENSG00000066735, ENSG00000170523, ENSG00000168589, ENSG00000169991, ENSG00000161850, ENSG00000198271	KRTAP9-7,KRTAP16-1,KRTAP9-6,KRTAP29-1,NEK6,IFFO2,KRT80,SPAG17,FLG,KIF26A,GPER1,KIF5C,KRT7,KRT31,KRT33A,KRT33B,KRT34,KRT81,KRT82,KRT83,KRT84,KRT85,KRT86,KIF1A,DNAH3,GRAMD3,KRTAP9-1,KRTAP9-9,DYNLRB2,KRTAP9-2,KRTAP9-3,KRTAP9-8,KRTAP17-1,KRTAP4-4,KRTAP9-4,KRTAP4-1,KRTAP4-5,KRTAP4-3,KRTAP4-2,KRT38,KRT37
DL-vs-VL	V	D	L	0.5	INTERPRO	IPR018039:Intermediate filament protein, conserved site	11.2675	1.25546e-09	2.46906e-07	ENSG00000171360, ENSG00000094796, ENSG00000131737, ENSG00000108417, ENSG00000161849, ENSG00000135443, ENSG00000170442, ENSG00000006059, ENSG00000170523, ENSG00000205426, ENSG00000135480, ENSG00000131738, ENSG00000161850	KRT7,KRT31,KRT33A,KRT33B,KRT34,KRT81,KRT82,KRT83,KRT84,KRT85,KRT86,KRT38,KRT37
DL-vs-VL	V	D	L	0.5	GOTERM	GO:0016053~organic acid biosynthetic process	4.38613	7.26774e-08	0.000287803	ENSG00000183747, ENSG00000183549, ENSG00000180432, ENSG00000241935, ENSG00000156575, ENSG00000142619, ENSG00000159423, ENSG00000173124, ENSG00000166183, ENSG00000066813, ENSG00000188690, ENSG00000117115, ENSG00000159339, ENSG00000132356, ENSG00000142784, ENSG00000115592, ENSG00000128918, ENSG00000135929, ENSG00000142623, ENSG00000166743, ENSG00000124212	PRG3,PADI2,HOGA1,ACSM1,ACSM2A,ACSM6,CYP8B1,CYP27A1,WDTC1,PADI4,PADI1,ACSM2B,ASPG,PADI3,PRKAG3,ACSM5,PRKAA1,PTGIS,UROS,ALDH4A1,ALDH1A2
DL-vs-VL	V	D	L	0.5	INTERPRO	IPR003054:Type II keratin	15.6653	5.09959e-07	7.52189e-05	ENSG00000205426, ENSG00000161849, ENSG00000135480, ENSG00000135443, ENSG00000161850, ENSG00000170442, ENSG00000170523, ENSG00000167767	KRT80,KRT7,KRT81,KRT82,KRT83,KRT84,KRT85,KRT86
DL-vs-VL	V	D	L	0.5	GOTERM	GO:0004321~fatty-acyl-CoA synthase activity	36.6898	4.64842e-06	0.00222457	ENSG00000183747, ENSG00000183549, ENSG00000173124, ENSG00000066813, ENSG00000166743	ACSM1,ACSM2A,ACSM6,ACSM2B,ACSM5
DL-vs-VL	V	D	L	0.5	GOTERM	GO:0003996~acyl-CoA ligase activity	32.1036	9.1546e-06	0.00222457	ENSG00000183747, ENSG00000183549, ENSG00000173124, ENSG00000066813, ENSG00000166743	ACSM1,ACSM2A,ACSM6,ACSM2B,ACSM5
DL-vs-VL	V	D	L	0.5	GOTERM	GO:0047760~butyrate-CoA ligase activity	32.1036	9.1546e-06	0.00222457	ENSG00000183747, ENSG00000183549, ENSG00000173124, ENSG00000066813, ENSG00000166743	ACSM1,ACSM2A,ACSM6,ACSM2B,ACSM5
DL-vs-VL	V	D	L	0.5	GOTERM	GO:0046394~carboxylic acid biosynthetic process	3.77975	1.19563e-05	0.0236734	ENSG00000183747, ENSG00000183549, ENSG00000180432, ENSG00000241935, ENSG00000156575, ENSG00000159423, ENSG00000173124, ENSG00000166183, ENSG00000066813, ENSG00000188690, ENSG00000132356, ENSG00000142784, ENSG00000115592, ENSG00000128918, ENSG00000135929, ENSG00000166743, ENSG00000124212	PRG3,HOGA1,ACSM1,ACSM2A,ACSM6,CYP8B1,CYP27A1,WDTC1,ACSM2B,ASPG,PRKAG3,ACSM5,PRKAA1,PTGIS,UROS,ALDH4A1,ALDH1A2
DL-vs-VL	V	D	L	0.5	GOTERM	GO:0044430~cytoskeletal part	1.8325	1.77573e-05	0.00141466	ENSG00000212659, ENSG00000135443, ENSG00000158486, ENSG00000065534, ENSG00000212657, ENSG00000212658, ENSG00000164850, ENSG00000204873, ENSG00000169344, ENSG00000119408, ENSG00000135480, ENSG00000143631, ENSG00000167767, ENSG00000155324, ENSG00000155761, ENSG00000180386, ENSG00000131737, ENSG00000108417, ENSG00000244537, ENSG00000196156, ENSG00000171396, ENSG00000171992, ENSG00000168589, ENSG00000163492, ENSG00000169991, ENSG00000128849, ENSG00000164902, ENSG00000240542, ENSG00000132912, ENSG00000171360, ENSG00000094796, ENSG00000198443, ENSG00000148384, ENSG00000127481, ENSG00000241595, ENSG00000130294, ENSG00000006059, ENSG00000205426, ENSG00000187272, ENSG00000186860, ENSG00000167461, ENSG00000131738, ENSG00000095637, ENSG00000198083, ENSG00000239886, ENSG00000161849, ENSG00000170442, ENSG00000168280, ENSG00000066735, ENSG00000170523, ENSG00000116213, ENSG00000147526, ENSG00000161850, ENSG00000198271	KRTAP9-7,KRTAP16-1,KRTAP9-6,KRTAP29-1,SORBS1,NEK6,SYNPO,IFFO2,KRT80,SPAG17,FLG,UBR4,KIF26A,CCDC141,GPER1,KIF5C,KRT7,KRT31,KRT33A,KRT33B,KRT34,KRT81,KRT82,KRT83,KRT84,KRT85,KRT86,RAB8A,MYLK,WRAP73,DCTN4,PHAX,KIF1A,DNAH3,INPP5E,GRAMD3,TACC1,KRTAP9-1,UMOD,KRTAP9-9,DYNLRB2,KRTAP9-2,KRTAP9-3,KRTAP9-8,KRTAP17-1,KRTAP4-4,CGNL1,KRTAP9-4,KRTAP4-1,KRTAP4-5,KRTAP4-3,KRTAP4-2,KRT38,KRT37
DL-vs-VL	V	D	L	0.5	GOTERM	GO:0072330~monocarboxylic acid biosynthetic process	4.33684	2.17288e-05	0.028682	ENSG00000183747, ENSG00000183549, ENSG00000180432, ENSG00000241935, ENSG00000156575, ENSG00000173124, ENSG00000066813, ENSG00000132356, ENSG00000142784, ENSG00000115592, ENSG00000128918, ENSG00000135929, ENSG00000166743, ENSG00000124212	PRG3,HOGA1,ACSM1,ACSM2A,ACSM6,CYP8B1,CYP27A1,WDTC1,ACSM2B,PRKAG3,ACSM5,PRKAA1,PTGIS,ALDH1A2
DL-vs-VL	V	D	L	0.5	GOTERM	GO:0008395~steroid hydroxylase activity	11.2362	3.01179e-05	0.00548898	ENSG00000180432, ENSG00000073067, ENSG00000108242, ENSG00000138109, ENSG00000135929, ENSG00000165841, ENSG00000138115	CYP2C19,CYP2C8,CYP2C9,CYP2C18,CYP8B1,CYP27A1,CYP2W1
DL-vs-VL	V	D	L	0.5	INTERPRO	IPR013733:Protein-arginine deiminase (PAD), central domain	42.2963	6.45826e-05	0.00473447	ENSG00000142619, ENSG00000142623, ENSG00000159339, ENSG00000117115	PADI2,PADI4,PADI1,PADI3
DL-vs-VL	V	D	L	0.5	INTERPRO	IPR004303:Protein-arginine deiminase	42.2963	6.45826e-05	0.00473447	ENSG00000142619, ENSG00000142623, ENSG00000159339, ENSG00000117115	PADI2,PADI4,PADI1,PADI3
DL-vs-VL	V	D	L	0.5	INTERPRO	IPR013732:Protein-arginine deiminase (PAD) N-terminal	42.2963	6.45826e-05	0.00473447	ENSG00000142619, ENSG00000142623, ENSG00000159339, ENSG00000117115	PADI2,PADI4,PADI1,PADI3
DL-vs-VL	V	D	L	0.5	INTERPRO	IPR013530:Protein-arginine deiminase, C-terminal	42.2963	6.45826e-05	0.00473447	ENSG00000142619, ENSG00000142623, ENSG00000159339, ENSG00000117115	PADI2,PADI4,PADI1,PADI3
DL-vs-VL	V	D	L	0.5	GOTERM	GO:0004668~protein-arginine deiminase activity	41.0926	7.03059e-05	0.0102506	ENSG00000142619, ENSG00000142623, ENSG00000159339, ENSG00000117115	PADI2,PADI4,PADI1,PADI3
DL-vs-VL	V	D	L	0.5	INTERPRO	IPR000276:G protein-coupled receptor, rhodopsin-like	2.33497	7.22207e-05	0.00473447	ENSG00000171180, ENSG00000177201, ENSG00000196240, ENSG00000231192, ENSG00000164849, ENSG00000177186, ENSG00000134817, ENSG00000175143, ENSG00000198104, ENSG00000203661, ENSG00000171522, ENSG00000196944, ENSG00000196539, ENSG00000171517, ENSG00000164850, ENSG00000230301, ENSG00000233412, ENSG00000177212, ENSG00000150594, ENSG00000196098, ENSG00000177174, ENSG00000204882, ENSG00000196578, ENSG00000178623, ENSG00000197938, ENSG00000188558, ENSG00000236032, ENSG00000124089	GPR146,OR2T12,OR14C36,OR2T4,ADRA2A,APLNR,LPAR3,OR2T6,OR2M4,OR5H1,OR2T1,GPR20,GPER1,GPR35,OR2T3,OR2T33,OR2M7,OR2G6,OR2T2,OR2T5,OR5H14,OR5H15,OR5K4,MC3R,PTGER4,OR5H6,OR5H2,OR5AC2
DL-vs-VL	V	D	L	0.5	GOTERM	GO:0016408~C-acyltransferase activity	12.3278	0.000102864	0.0124313	ENSG00000183747, ENSG00000183549, ENSG00000172296, ENSG00000173124, ENSG00000066813, ENSG00000166743	ACSM1,ACSM2A,ACSM6,ACSM2B,ACSM5,SPTLC3
DL-vs-VL	V	D	L	0.5	INTERPRO	IPR017452:GPCR, rhodopsin-like, 7TM	2.28452	0.000104671	0.00617559	ENSG00000171180, ENSG00000177201, ENSG00000196240, ENSG00000231192, ENSG00000164849, ENSG00000177186, ENSG00000134817, ENSG00000175143, ENSG00000198104, ENSG00000203661, ENSG00000171522, ENSG00000196944, ENSG00000196539, ENSG00000171517, ENSG00000164850, ENSG00000230301, ENSG00000233412, ENSG00000177212, ENSG00000150594, ENSG00000196098, ENSG00000177174, ENSG00000204882, ENSG00000196578, ENSG00000178623, ENSG00000197938, ENSG00000188558, ENSG00000236032, ENSG00000124089	GPR146,OR2T12,OR14C36,OR2T4,ADRA2A,APLNR,LPAR3,OR2T6,OR2M4,OR5H1,OR2T1,GPR20,GPER1,GPR35,OR2T3,OR2T33,OR2M7,OR2G6,OR2T2,OR2T5,OR5H14,OR5H15,OR5K4,MC3R,PTGER4,OR5H6,OR5H2,OR5AC2
DL-vs-VL	V	D	L	0.5	GOTERM	GO:0016405~CoA-ligase activity	18.3449	0.000119368	0.0124313	ENSG00000183747, ENSG00000183549, ENSG00000173124, ENSG00000066813, ENSG00000166743	ACSM1,ACSM2A,ACSM6,ACSM2B,ACSM5
DL-vs-VL	V	D	L	0.5	INTERPRO	IPR001128:Cytochrome P450	6.93382	0.000144699	0.00776111	ENSG00000180432, ENSG00000073067, ENSG00000108242, ENSG00000138109, ENSG00000135929, ENSG00000165841, ENSG00000138115, ENSG00000124212	CYP2C19,CYP2C8,CYP2C9,CYP2C18,CYP8B1,CYP27A1,CYP2W1,PTGIS
DL-vs-VL	V	D	L	0.5	KEGG	hsa00591:Linoleic acid metabolism	11.3393	0.000149404	0.0239046	ENSG00000187980, ENSG00000138109, ENSG00000158786, ENSG00000165841, ENSG00000117215, ENSG00000138115	CYP2C19,CYP2C8,CYP2C9,PLA2G2D,PLA2G2C,PLA2G2F
DL-vs-VL	V	D	L	0.5	INTERPRO	IPR000725:Olfactory receptor	2.81383	0.000158177	0.00777704	ENSG00000171180, ENSG00000177201, ENSG00000177212, ENSG00000231192, ENSG00000196240, ENSG00000196098, ENSG00000177174, ENSG00000177186, ENSG00000175143, ENSG00000198104, ENSG00000203661, ENSG00000196578, ENSG00000196944, ENSG00000196539, ENSG00000197938, ENSG00000230301, ENSG00000188558, ENSG00000233412, ENSG00000236032	OR2T12,OR14C36,OR2T4,OR2T6,OR2M4,OR5H1,OR2T1,OR2T3,OR2T33,OR2M7,OR2G6,OR2T2,OR2T5,OR5H14,OR5H15,OR5K4,OR5H6,OR5H2,OR5AC2
DL-vs-VL	V	D	L	0.5	GOTERM	GO:0004984~olfactory receptor activity	2.73375	0.00022322	0.0203409	ENSG00000171180, ENSG00000177201, ENSG00000177212, ENSG00000231192, ENSG00000196240, ENSG00000196098, ENSG00000177174, ENSG00000177186, ENSG00000175143, ENSG00000198104, ENSG00000203661, ENSG00000196578, ENSG00000196944, ENSG00000196539, ENSG00000197938, ENSG00000230301, ENSG00000188558, ENSG00000233412, ENSG00000236032	OR2T12,OR14C36,OR2T4,OR2T6,OR2M4,OR5H1,OR2T1,OR2T3,OR2T33,OR2M7,OR2G6,OR2T2,OR2T5,OR5H14,OR5H15,OR5K4,OR5H6,OR5H2,OR5AC2
DL-vs-VL	V	D	L	0.5	INTERPRO	IPR002957:Keratin, type I	10.233	0.000262426	0.0119101	ENSG00000171360, ENSG00000108417, ENSG00000094796, ENSG00000131737, ENSG00000131738, ENSG00000006059	KRT31,KRT33A,KRT33B,KRT34,KRT38,KRT37
DL-vs-VL	V	D	L	0.5	KEGG	hsa04740:Olfactory transduction	2.63072	0.000375767	0.0300613	ENSG00000171180, ENSG00000177201, ENSG00000177212, ENSG00000231192, ENSG00000196240, ENSG00000196098, ENSG00000177174, ENSG00000177186, ENSG00000175143, ENSG00000198104, ENSG00000203661, ENSG00000196578, ENSG00000196944, ENSG00000196539, ENSG00000197938, ENSG00000230301, ENSG00000188558, ENSG00000236032	OR2T12,OR14C36,OR2T4,OR2T6,OR2M4,OR5H1,OR2T1,OR2T3,OR2T33,OR2M7,OR2G6,OR2T2,OR2T5,OR5H14,OR5K4,OR5H6,OR5H2,OR5AC2
DL-vs-VL	V	D	L	0.5	GOTERM	GO:0005509~calcium ion binding	2.08441	0.000445195	0.0360608	ENSG00000154485, ENSG00000163815, ENSG00000142619, ENSG00000170430, ENSG00000158786, ENSG00000117215, ENSG00000159339, ENSG00000117115, ENSG00000113296, ENSG00000165323, ENSG00000143536, ENSG00000169344, ENSG00000143858, ENSG00000162591, ENSG00000148400, ENSG00000141977, ENSG00000164951, ENSG00000142623, ENSG00000148204, ENSG00000143631, ENSG00000215853, ENSG00000179776, ENSG00000115468, ENSG00000198216, ENSG00000197915, ENSG00000187980, ENSG00000010438, ENSG00000143520	CDH5,PADI2,CIB3,MMP21,FAT3,RPTN,SYT2,MEGF6,FLG,PADI4,PLA2G2D,CRB2,PADI1,HRNR,FLG2,PLA2G2C,MGMT,NOTCH1,CRNN,PADI3,PDP1,PRSS3,PLA2G2F,THBS4,CLEC3B,UMOD,CACNA1E,EFHD1
DL-vs-VL	V	D	L	0.5	GOTERM	GO:0015645~fatty acid ligase activity	12.2299	0.00064112	0.0451417	ENSG00000183747, ENSG00000183549, ENSG00000173124, ENSG00000066813, ENSG00000166743	ACSM1,ACSM2A,ACSM6,ACSM2B,ACSM5
DL-vs-VL	V	D	L	0.5	GOTERM	GO:0004497~monooxygenase activity	4.66961	0.00068115	0.0451417	ENSG00000240268, ENSG00000180432, ENSG00000073067, ENSG00000108242, ENSG00000138109, ENSG00000135929, ENSG00000165841, ENSG00000138115, ENSG00000124212	MOXD2P,CYP2C19,CYP2C8,CYP2C9,CYP2C18,CYP8B1,CYP27A1,CYP2W1,PTGIS
DL-vs-VL	V	D	L	0.5	KEGG	hsa00590:Arachidonic acid metabolism	6.39412	0.000696924	0.0371693	ENSG00000187980, ENSG00000138109, ENSG00000158786, ENSG00000165841, ENSG00000117215, ENSG00000138115, ENSG00000124212	CYP2C19,CYP2C8,CYP2C9,PLA2G2D,PLA2G2C,PTGIS,PLA2G2F
DL-vs-VL	V	D	L	0.5	GOTERM	GO:0016813~hydrolase activity, acting on carbon-nitrogen (but not peptide) bonds, in linear amidines	20.5463	0.000784805	0.0476769	ENSG00000142619, ENSG00000142623, ENSG00000159339, ENSG00000117115	PADI2,PADI4,PADI1,PADI3
DL-vs-C	D	C	G	0.5	INTERPRO	IPR003054:Type II keratin	42.0626	1.40909e-15	5.72092e-13	ENSG00000172867, ENSG00000186049, ENSG00000170484, ENSG00000139648, ENSG00000170486, ENSG00000185479, ENSG00000205420, ENSG00000167768, ENSG00000186081, ENSG00000170465, ENSG00000170454, ENSG00000189182	KRT71,KRT74,KRT72,KRT6C,KRT73,KRT77,KRT1,KRT2,KRT5,KRT6A,KRT6B,KRT75
DL-vs-C	D	C	G	0.5	INTERPRO	IPR018039:Intermediate filament protein, conserved site	18.6179	3.36226e-11	6.82539e-09	ENSG00000172867, ENSG00000186049, ENSG00000170484, ENSG00000139648, ENSG00000170486, ENSG00000185479, ENSG00000205420, ENSG00000167768, ENSG00000186081, ENSG00000170465, ENSG00000170454, ENSG00000189182	KRT71,KRT74,KRT72,KRT6C,KRT73,KRT77,KRT1,KRT2,KRT5,KRT6A,KRT6B,KRT75
DL-vs-C	D	C	G	0.5	INTERPRO	IPR001664:Intermediate filament protein	15.3472	2.98695e-10	4.04234e-08	ENSG00000172867, ENSG00000186049, ENSG00000170484, ENSG00000139648, ENSG00000170486, ENSG00000185479, ENSG00000205420, ENSG00000167768, ENSG00000186081, ENSG00000170465, ENSG00000170454, ENSG00000189182	KRT71,KRT74,KRT72,KRT6C,KRT73,KRT77,KRT1,KRT2,KRT5,KRT6A,KRT6B,KRT75
DL-vs-C	D	C	G	0.5	GOTERM	GO:0045095~keratin filament	11.8104	5.23996e-09	2.01738e-06	ENSG00000172867, ENSG00000186049, ENSG00000170484, ENSG00000139648, ENSG00000170486, ENSG00000185479, ENSG00000205420, ENSG00000167768, ENSG00000186081, ENSG00000170465, ENSG00000170454, ENSG00000189182	KRT71,KRT74,KRT72,KRT6C,KRT73,KRT77,KRT1,KRT2,KRT5,KRT6A,KRT6B,KRT75
DL-vs-C	D	C	G	0.5	GOTERM	GO:0005882~intermediate filament	6.23494	1.19623e-06	0.000186637	ENSG00000170484, ENSG00000139648, ENSG00000170486, ENSG00000205420, ENSG00000186081, ENSG00000170465, ENSG00000170454, ENSG00000189182, ENSG00000172867, ENSG00000186049, ENSG00000185479, ENSG00000167768, ENSG00000143631	KRT71,KRT74,KRT72,FLG,KRT6C,KRT73,KRT77,KRT1,KRT2,KRT5,KRT6A,KRT6B,KRT75
DL-vs-C	D	C	G	0.5	GOTERM	GO:0045111~intermediate filament cytoskeleton	5.55784	1.45431e-06	0.000186637	ENSG00000170484, ENSG00000139648, ENSG00000170486, ENSG00000205420, ENSG00000186081, ENSG00000170465, ENSG00000170454, ENSG00000189182, ENSG00000172867, ENSG00000088833, ENSG00000186049, ENSG00000185479, ENSG00000167768, ENSG00000143631	KRT71,KRT74,KRT72,FLG,KRT6C,KRT73,KRT77,KRT1,KRT2,KRT5,KRT6A,KRT6B,NSFL1C,KRT75
DL-vs-C	D	C	G	0.5	INTERPRO	IPR013787:S100/CaBP-9k-type, calcium binding, subdomain	19.5809	1.17277e-05	0.00119036	ENSG00000215853, ENSG00000197915, ENSG00000160307, ENSG00000143536, ENSG00000143520, ENSG00000143631	RPTN,FLG,HRNR,FLG2,CRNN,S100B
DL-vs-C	D	C	G	0.5	GOTERM	GO:0005198~structural molecule activity	2.86489	1.57596e-05	0.00780102	ENSG00000114638, ENSG00000111799, ENSG00000136059, ENSG00000170484, ENSG00000139648, ENSG00000170486, ENSG00000205420, ENSG00000186081, ENSG00000170465, ENSG00000170454, ENSG00000213937, ENSG00000189182, ENSG00000172867, ENSG00000163584, ENSG00000164692, ENSG00000153291, ENSG00000186049, ENSG00000185479, ENSG00000162910, ENSG00000184697, ENSG00000167768, ENSG00000143520, ENSG00000143631	KRT71,KRT74,COL1A2,MRPL55,COL12A1,KRT72,RPL22L1,FLG,KRT6C,KRT73,KRT77,KRT1,KRT2,KRT5,KRT6A,KRT6B,FLG2,VILL,UPK1B,CLDN6,CLDN9,KRT75,SLC25A27
DL-vs-C	D	C	G	0.5	INTERPRO	IPR001751:S100/Calbindin-D9k, conserved site	18.9282	0.000125507	0.0101912	ENSG00000215853, ENSG00000197915, ENSG00000160307, ENSG00000143520, ENSG00000143631	RPTN,FLG,HRNR,FLG2,S100B
DL-vs-C	C	D	G	0.5	INTERPRO	IPR001811:Chemokine interleukin-8-like domain	32.2103	1.05094e-12	1.80403e-10	ENSG00000172724, ENSG00000163737, ENSG00000109272, ENSG00000137077, ENSG00000163739, ENSG00000163734, ENSG00000124875, ENSG00000163735, ENSG00000163736, ENSG00000081041, ENSG00000213927	CCL27,CXCL1,CXCL2,CXCL3,PF4,PF4V1,PPBP,CCL19,CCL21,CXCL6,CXCL5
DL-vs-C	C	D	G	0.5	INTERPRO	IPR018048:CXC chemokine, conserved site	81.0888	1.92601e-12	1.80403e-10	ENSG00000163737, ENSG00000109272, ENSG00000163739, ENSG00000163734, ENSG00000124875, ENSG00000163735, ENSG00000163736, ENSG00000081041	CXCL1,CXCL2,CXCL3,PF4,PF4V1,PPBP,CXCL6,CXCL5
DL-vs-C	C	D	G	0.5	INTERPRO	IPR001089:CXC chemokine	81.0888	1.92601e-12	1.80403e-10	ENSG00000163737, ENSG00000109272, ENSG00000163739, ENSG00000163734, ENSG00000124875, ENSG00000163735, ENSG00000163736, ENSG00000081041	CXCL1,CXCL2,CXCL3,PF4,PF4V1,PPBP,CXCL6,CXCL5
DL-vs-C	C	D	G	0.5	GOTERM	GO:0008009~chemokine activity	29.8142	2.32884e-12	9.66469e-10	ENSG00000172724, ENSG00000163737, ENSG00000109272, ENSG00000137077, ENSG00000163739, ENSG00000163734, ENSG00000124875, ENSG00000163735, ENSG00000163736, ENSG00000081041, ENSG00000213927	CCL27,CXCL1,CXCL2,CXCL3,PF4,PF4V1,PPBP,CCL19,CCL21,CXCL6,CXCL5
DL-vs-C	C	D	G	0.5	GOTERM	GO:0045236~CXCR chemokine receptor binding	61.2228	2.29287e-11	4.7577e-09	ENSG00000163737, ENSG00000109272, ENSG00000163739, ENSG00000163734, ENSG00000124875, ENSG00000163735, ENSG00000163736, ENSG00000081041	CXCL1,CXCL2,CXCL3,PF4,PF4V1,PPBP,CXCL6,CXCL5
DL-vs-C	C	D	G	0.5	GOTERM	GO:0042379~chemokine receptor binding	23.082	3.50105e-11	4.84312e-09	ENSG00000172724, ENSG00000163737, ENSG00000109272, ENSG00000137077, ENSG00000163739, ENSG00000163734, ENSG00000124875, ENSG00000163735, ENSG00000163736, ENSG00000081041, ENSG00000213927	CCL27,CXCL1,CXCL2,CXCL3,PF4,PF4V1,PPBP,CCL19,CCL21,CXCL6,CXCL5
DL-vs-C	C	D	G	0.5	GOTERM	GO:0002690~positive regulation of leukocyte chemotaxis	17.9985	4.47632e-10	1.07163e-06	ENSG00000172724, ENSG00000163737, ENSG00000109272, ENSG00000137077, ENSG00000163739, ENSG00000106538, ENSG00000163734, ENSG00000124875, ENSG00000163735, ENSG00000163736, ENSG00000081041	CXCL1,CXCL2,CXCL3,PF4,PF4V1,PPBP,RARRES2,CCL19,CCL21,CXCL6,CXCL5
DL-vs-C	C	D	G	0.5	GOTERM	GO:0002688~regulation of leukocyte chemotaxis	14.8113	3.14216e-09	3.76116e-06	ENSG00000172724, ENSG00000163737, ENSG00000109272, ENSG00000137077, ENSG00000163739, ENSG00000106538, ENSG00000163734, ENSG00000124875, ENSG00000163735, ENSG00000163736, ENSG00000081041	CXCL1,CXCL2,CXCL3,PF4,PF4V1,PPBP,RARRES2,CCL19,CCL21,CXCL6,CXCL5
DL-vs-C	C	D	G	0.5	GOTERM	GO:0002687~positive regulation of leukocyte migration	13.5418	7.58461e-09	6.04755e-06	ENSG00000172724, ENSG00000163737, ENSG00000109272, ENSG00000137077, ENSG00000163739, ENSG00000106538, ENSG00000163734, ENSG00000124875, ENSG00000163735, ENSG00000163736, ENSG00000081041	CXCL1,CXCL2,CXCL3,PF4,PF4V1,PPBP,RARRES2,CCL19,CCL21,CXCL6,CXCL5
DL-vs-C	C	D	G	0.5	GOTERM	GO:0070098~chemokine-mediated signaling pathway	15.9583	1.11975e-08	6.04755e-06	ENSG00000172724, ENSG00000163737, ENSG00000109272, ENSG00000137077, ENSG00000163739, ENSG00000163734, ENSG00000124875, ENSG00000163735, ENSG00000163736, ENSG00000081041	CXCL1,CXCL2,CXCL3,PF4,PF4V1,PPBP,CCL19,CCL21,CXCL6,CXCL5
DL-vs-C	C	D	G	0.5	GOTERM	GO:0050920~regulation of chemotaxis	9.38776	1.26306e-08	6.04755e-06	ENSG00000151490, ENSG00000163737, ENSG00000163739, ENSG00000106538, ENSG00000172724, ENSG00000109272, ENSG00000137077, ENSG00000163734, ENSG00000124875, ENSG00000163735, ENSG00000163736, ENSG00000125266, ENSG00000081041	EFNB2,CXCL1,CXCL2,CXCL3,PF4,PF4V1,PPBP,PTPRO,RARRES2,CCL19,CCL21,CXCL6,CXCL5
DL-vs-C	C	D	G	0.5	GOTERM	GO:0050921~positive regulation of chemotaxis	12.1529	2.17108e-08	8.66261e-06	ENSG00000172724, ENSG00000163737, ENSG00000109272, ENSG00000137077, ENSG00000163739, ENSG00000106538, ENSG00000163734, ENSG00000124875, ENSG00000163735, ENSG00000163736, ENSG00000081041	CXCL1,CXCL2,CXCL3,PF4,PF4V1,PPBP,RARRES2,CCL19,CCL21,CXCL6,CXCL5
DL-vs-C	C	D	G	0.5	GOTERM	GO:0030595~leukocyte chemotaxis	8.20713	2.22369e-07	7.33309e-05	ENSG00000172724, ENSG00000151490, ENSG00000163737, ENSG00000109272, ENSG00000137077, ENSG00000163739, ENSG00000106538, ENSG00000163734, ENSG00000124875, ENSG00000163735, ENSG00000163736, ENSG00000081041	CXCL1,CXCL2,CXCL3,PF4,PF4V1,PPBP,PTPRO,RARRES2,CCL19,CCL21,CXCL6,CXCL5
DL-vs-C	C	D	G	0.5	GOTERM	GO:0002685~regulation of leukocyte migration	9.41646	2.45049e-07	7.33309e-05	ENSG00000172724, ENSG00000163737, ENSG00000109272, ENSG00000137077, ENSG00000163739, ENSG00000106538, ENSG00000163734, ENSG00000124875, ENSG00000163735, ENSG00000163736, ENSG00000081041	CXCL1,CXCL2,CXCL3,PF4,PF4V1,PPBP,RARRES2,CCL19,CCL21,CXCL6,CXCL5
DL-vs-C	C	D	G	0.5	GOTERM	GO:0060326~cell chemotaxis	6.83093	4.13712e-07	0.000110047	ENSG00000151490, ENSG00000163737, ENSG00000163739, ENSG00000106538, ENSG00000213927, ENSG00000172724, ENSG00000109272, ENSG00000137077, ENSG00000163734, ENSG00000124875, ENSG00000163735, ENSG00000163736, ENSG00000081041	CCL27,CXCL1,CXCL2,CXCL3,PF4,PF4V1,PPBP,PTPRO,RARRES2,CCL19,CCL21,CXCL6,CXCL5
DL-vs-C	C	D	G	0.5	GOTERM	GO:0007186~G-protein coupled receptor signaling pathway	3.01649	5.35441e-07	0.000128185	ENSG00000163737, ENSG00000163739, ENSG00000205328, ENSG00000197706, ENSG00000172724, ENSG00000147955, ENSG00000205329, ENSG00000109272, ENSG00000179919, ENSG00000170605, ENSG00000188324, ENSG00000181939, ENSG00000124875, ENSG00000279514, ENSG00000081041, ENSG00000164930, ENSG00000187857, ENSG00000205330, ENSG00000172188, ENSG00000174982, ENSG00000137077, ENSG00000183185, ENSG00000181927, ENSG00000163734, ENSG00000163735, ENSG00000181903, ENSG00000163736	SIGMAR1,OR10A7,GABRR3,OR4C16,OR4C11,OR4S2,OR4C6,OR6C74,OR6C3,OR6C6,CXCL1,CXCL2,CXCL3,OR6C1,OR6C75,OR6C65,OR9K2,PF4,PF4V1,PPBP,CCL19,CCL21,CXCL6,CXCL5,OR4P4,OR4C15,FZD6
DL-vs-C	C	D	G	0.5	KEGG	hsa04060:Cytokine-cytokine receptor interaction	6.221	6.16506e-07	5.7335e-05	ENSG00000163737, ENSG00000163739, ENSG00000213927, ENSG00000122756, ENSG00000172724, ENSG00000109272, ENSG00000137077, ENSG00000163734, ENSG00000124875, ENSG00000163735, ENSG00000163736, ENSG00000137070, ENSG00000081041	CCL27,CNTFR,CXCL1,CXCL2,CXCL3,IL11RA,PF4,PF4V1,PPBP,CCL19,CCL21,CXCL6,CXCL5
DL-vs-C	C	D	G	0.5	GOTERM	GO:0005126~cytokine receptor binding	6.40636	8.19556e-07	7.20195e-05	ENSG00000163737, ENSG00000163739, ENSG00000213927, ENSG00000137275, ENSG00000172724, ENSG00000109272, ENSG00000137077, ENSG00000163217, ENSG00000163734, ENSG00000124875, ENSG00000163735, ENSG00000163736, ENSG00000081041	CCL27,BMP10,CXCL1,CXCL2,CXCL3,PF4,PF4V1,PPBP,CCL19,CCL21,CXCL6,CXCL5,RIPK1
DL-vs-C	C	D	G	0.5	GOTERM	GO:0005125~cytokine activity	7.16138	8.67705e-07	7.20195e-05	ENSG00000172724, ENSG00000163737, ENSG00000109272, ENSG00000137077, ENSG00000163739, ENSG00000163217, ENSG00000163734, ENSG00000124875, ENSG00000163735, ENSG00000163736, ENSG00000081041, ENSG00000213927	CCL27,BMP10,CXCL1,CXCL2,CXCL3,PF4,PF4V1,PPBP,CCL19,CCL21,CXCL6,CXCL5
DL-vs-C	C	D	G	0.5	GOTERM	GO:0050900~leukocyte migration	5.25456	9.05112e-07	0.000196985	ENSG00000151490, ENSG00000163737, ENSG00000163739, ENSG00000151491, ENSG00000106538, ENSG00000172724, ENSG00000109272, ENSG00000137077, ENSG00000084674, ENSG00000163734, ENSG00000124875, ENSG00000163735, ENSG00000146047, ENSG00000163736, ENSG00000081041	EPS8,HIST1H2BA,CXCL1,CXCL2,CXCL3,APOB,PF4,PF4V1,PPBP,PTPRO,RARRES2,CCL19,CCL21,CXCL6,CXCL5
DL-vs-C	C	D	G	0.5	INTERPRO	IPR000725:Olfactory receptor	5.16742	3.00316e-06	0.000210972	ENSG00000205330, ENSG00000172188, ENSG00000174982, ENSG00000205328, ENSG00000197706, ENSG00000205329, ENSG00000179919, ENSG00000170605, ENSG00000188324, ENSG00000181939, ENSG00000181927, ENSG00000181903, ENSG00000279514, ENSG00000187857	OR10A7,OR4C16,OR4C11,OR4S2,OR4C6,OR6C74,OR6C3,OR6C6,OR6C1,OR6C75,OR6C65,OR9K2,OR4P4,OR4C15
DL-vs-C	C	D	G	0.5	GOTERM	GO:0001664~G-protein coupled receptor binding	6.24472	3.29886e-06	0.000197668	ENSG00000172724, ENSG00000163737, ENSG00000109272, ENSG00000137077, ENSG00000163739, ENSG00000164932, ENSG00000163734, ENSG00000124875, ENSG00000163735, ENSG00000163736, ENSG00000081041, ENSG00000213927	CCL27,CTHRC1,CXCL1,CXCL2,CXCL3,PF4,PF4V1,PPBP,CCL19,CCL21,CXCL6,CXCL5
DL-vs-C	C	D	G	0.5	GOTERM	GO:0004984~olfactory receptor activity	5.1019	3.33415e-06	0.000197668	ENSG00000205330, ENSG00000172188, ENSG00000174982, ENSG00000205328, ENSG00000197706, ENSG00000205329, ENSG00000179919, ENSG00000170605, ENSG00000188324, ENSG00000181939, ENSG00000181927, ENSG00000181903, ENSG00000279514, ENSG00000187857	OR10A7,OR4C16,OR4C11,OR4S2,OR4C6,OR6C74,OR6C3,OR6C6,OR6C1,OR6C75,OR6C65,OR9K2,OR4P4,OR4C15
DL-vs-C	C	D	G	0.5	GOTERM	GO:0050911~detection of chemical stimulus involved in sensory perception of smell	5.08335	3.46644e-06	0.000691555	ENSG00000205330, ENSG00000172188, ENSG00000174982, ENSG00000205328, ENSG00000197706, ENSG00000205329, ENSG00000179919, ENSG00000170605, ENSG00000188324, ENSG00000181939, ENSG00000181927, ENSG00000181903, ENSG00000279514, ENSG00000187857	OR10A7,OR4C16,OR4C11,OR4S2,OR4C6,OR6C74,OR6C3,OR6C6,OR6C1,OR6C75,OR6C65,OR9K2,OR4P4,OR4C15
DL-vs-C	C	D	G	0.5	KEGG	hsa04062:Chemokine signaling pathway	6.57279	4.22974e-06	0.000196683	ENSG00000172724, ENSG00000163737, ENSG00000109272, ENSG00000137077, ENSG00000163739, ENSG00000163734, ENSG00000124875, ENSG00000163735, ENSG00000163736, ENSG00000081041, ENSG00000213927	CCL27,CXCL1,CXCL2,CXCL3,PF4,PF4V1,PPBP,CCL19,CCL21,CXCL6,CXCL5
DL-vs-C	C	D	G	0.5	GOTERM	GO:0007608~sensory perception of smell	4.6641	8.8002e-06	0.00162059	ENSG00000205330, ENSG00000172188, ENSG00000174982, ENSG00000205328, ENSG00000197706, ENSG00000205329, ENSG00000179919, ENSG00000170605, ENSG00000188324, ENSG00000181939, ENSG00000181927, ENSG00000181903, ENSG00000279514, ENSG00000187857	OR10A7,OR4C16,OR4C11,OR4S2,OR4C6,OR6C74,OR6C3,OR6C6,OR6C1,OR6C75,OR6C65,OR9K2,OR4P4,OR4C15
DL-vs-C	C	D	G	0.5	GOTERM	GO:0071622~regulation of granulocyte chemotaxis	20.4098	1.00318e-05	0.00171544	ENSG00000172724, ENSG00000137077, ENSG00000163739, ENSG00000106538, ENSG00000163734, ENSG00000081041	CXCL1,CXCL2,CXCL3,RARRES2,CCL19,CCL21
DL-vs-C	C	D	G	0.5	GOTERM	GO:0071345~cellular response to cytokine stimulus	3.53605	1.10153e-05	0.00175803	ENSG00000096401, ENSG00000163737, ENSG00000163739, ENSG00000081237, ENSG00000096384, ENSG00000122756, ENSG00000137275, ENSG00000172724, ENSG00000109272, ENSG00000137077, ENSG00000084674, ENSG00000163734, ENSG00000124875, ENSG00000163735, ENSG00000163736, ENSG00000137070, ENSG00000081041, ENSG00000160323	ADAMTS13,CNTFR,CXCL1,CXCL2,CXCL3,HSP90AB1,APOB,IL11RA,PF4,PF4V1,PPBP,PTPRC,CCL19,CCL21,CXCL6,CXCL5,RIPK1,CDC5L
DL-vs-C	C	D	G	0.5	GOTERM	GO:0050907~detection of chemical stimulus involved in sensory perception	4.47939	1.35352e-05	0.00202521	ENSG00000205330, ENSG00000172188, ENSG00000174982, ENSG00000205328, ENSG00000197706, ENSG00000205329, ENSG00000179919, ENSG00000170605, ENSG00000188324, ENSG00000181939, ENSG00000181927, ENSG00000181903, ENSG00000279514, ENSG00000187857	OR10A7,OR4C16,OR4C11,OR4S2,OR4C6,OR6C74,OR6C3,OR6C6,OR6C1,OR6C75,OR6C65,OR9K2,OR4P4,OR4C15
DL-vs-C	C	D	G	0.5	KEGG	hsa04740:Olfactory transduction	4.12692	1.80312e-05	0.000558968	ENSG00000205330, ENSG00000172188, ENSG00000174982, ENSG00000205328, ENSG00000197706, ENSG00000205329, ENSG00000179919, ENSG00000170605, ENSG00000188324, ENSG00000181939, ENSG00000181927, ENSG00000181903, ENSG00000279514, ENSG00000187857	OR10A7,OR4C16,OR4C11,OR4S2,OR4C6,OR6C74,OR6C3,OR6C6,OR6C1,OR6C75,OR6C65,OR9K2,OR4P4,OR4C15
DL-vs-C	C	D	G	0.5	GOTERM	GO:0090023~positive regulation of neutrophil chemotaxis	29.3778	2.1676e-05	0.00305249	ENSG00000172724, ENSG00000137077, ENSG00000163739, ENSG00000163734, ENSG00000081041	CXCL1,CXCL2,CXCL3,CCL19,CCL21
DL-vs-C	C	D	G	0.5	GOTERM	GO:0032103~positive regulation of response to external stimulus	5.55424	2.77972e-05	0.00369703	ENSG00000172724, ENSG00000163737, ENSG00000109272, ENSG00000137077, ENSG00000163739, ENSG00000106538, ENSG00000163734, ENSG00000124875, ENSG00000163735, ENSG00000163736, ENSG00000081041	CXCL1,CXCL2,CXCL3,PF4,PF4V1,PPBP,RARRES2,CCL19,CCL21,CXCL6,CXCL5
DL-vs-C	C	D	G	0.5	GOTERM	GO:0009593~detection of chemical stimulus	4.10356	3.38825e-05	0.0041329	ENSG00000205330, ENSG00000172188, ENSG00000174982, ENSG00000205328, ENSG00000197706, ENSG00000205329, ENSG00000179919, ENSG00000170605, ENSG00000188324, ENSG00000181939, ENSG00000181927, ENSG00000181903, ENSG00000279514, ENSG00000187857	OR10A7,OR4C16,OR4C11,OR4S2,OR4C6,OR6C74,OR6C3,OR6C6,OR6C1,OR6C75,OR6C65,OR9K2,OR4P4,OR4C15
DL-vs-C	C	D	G	0.5	GOTERM	GO:0071624~positive regulation of granulocyte chemotaxis	25.8525	3.68236e-05	0.0041329	ENSG00000172724, ENSG00000137077, ENSG00000163739, ENSG00000163734, ENSG00000081041	CXCL1,CXCL2,CXCL3,CCL19,CCL21
DL-vs-C	C	D	G	0.5	GOTERM	GO:1902624~positive regulation of neutrophil migration	25.8525	3.68236e-05	0.0041329	ENSG00000172724, ENSG00000137077, ENSG00000163739, ENSG00000163734, ENSG00000081041	CXCL1,CXCL2,CXCL3,CCL19,CCL21
DL-vs-C	C	D	G	0.5	GOTERM	GO:0019221~cytokine-mediated signaling pathway	3.78698	3.79798e-05	0.0041329	ENSG00000163737, ENSG00000163739, ENSG00000081237, ENSG00000096384, ENSG00000122756, ENSG00000137275, ENSG00000172724, ENSG00000109272, ENSG00000137077, ENSG00000163734, ENSG00000124875, ENSG00000163735, ENSG00000163736, ENSG00000137070, ENSG00000081041	CNTFR,CXCL1,CXCL2,CXCL3,HSP90AB1,IL11RA,PF4,PF4V1,PPBP,PTPRC,CCL19,CCL21,CXCL6,CXCL5,RIPK1
DL-vs-C	C	D	G	0.5	GOTERM	GO:0090022~regulation of neutrophil chemotaxis	24.8581	4.32615e-05	0.00450296	ENSG00000172724, ENSG00000137077, ENSG00000163739, ENSG00000163734, ENSG00000081041	CXCL1,CXCL2,CXCL3,CCL19,CCL21
DL-vs-C	C	D	G	0.5	GOTERM	GO:0050906~detection of stimulus involved in sensory perception	3.9773	4.67404e-05	0.00466236	ENSG00000205330, ENSG00000172188, ENSG00000174982, ENSG00000205328, ENSG00000197706, ENSG00000205329, ENSG00000179919, ENSG00000170605, ENSG00000188324, ENSG00000181939, ENSG00000181927, ENSG00000181903, ENSG00000279514, ENSG00000187857	OR10A7,OR4C16,OR4C11,OR4S2,OR4C6,OR6C74,OR6C3,OR6C6,OR6C1,OR6C75,OR6C65,OR9K2,OR4P4,OR4C15
DL-vs-C	C	D	G	0.5	GOTERM	GO:0007606~sensory perception of chemical stimulus	3.94264	5.11195e-05	0.00489521	ENSG00000205330, ENSG00000172188, ENSG00000174982, ENSG00000205328, ENSG00000197706, ENSG00000205329, ENSG00000179919, ENSG00000170605, ENSG00000188324, ENSG00000181939, ENSG00000181927, ENSG00000181903, ENSG00000279514, ENSG00000187857	OR10A7,OR4C16,OR4C11,OR4S2,OR4C6,OR6C74,OR6C3,OR6C6,OR6C1,OR6C75,OR6C65,OR9K2,OR4P4,OR4C15
DL-vs-C	C	D	G	0.5	GOTERM	GO:0034097~response to cytokine	3.09816	5.89621e-05	0.00530857	ENSG00000096401, ENSG00000163737, ENSG00000163739, ENSG00000081237, ENSG00000096384, ENSG00000122756, ENSG00000137275, ENSG00000172724, ENSG00000109272, ENSG00000137077, ENSG00000084674, ENSG00000163734, ENSG00000124875, ENSG00000163735, ENSG00000163736, ENSG00000137070, ENSG00000081041, ENSG00000160323	ADAMTS13,CNTFR,CXCL1,CXCL2,CXCL3,HSP90AB1,APOB,IL11RA,PF4,PF4V1,PPBP,PTPRC,CCL19,CCL21,CXCL6,CXCL5,RIPK1,CDC5L
DL-vs-C	C	D	G	0.5	GOTERM	GO:0016477~cell migration	2.57628	5.9871e-05	0.00530857	ENSG00000106852, ENSG00000151490, ENSG00000163737, ENSG00000163739, ENSG00000151491, ENSG00000106538, ENSG00000173376, ENSG00000081237, ENSG00000213927, ENSG00000137285, ENSG00000172724, ENSG00000109272, ENSG00000137077, ENSG00000084674, ENSG00000164932, ENSG00000163217, ENSG00000163734, ENSG00000124875, ENSG00000163735, ENSG00000146047, ENSG00000163736, ENSG00000125266, ENSG00000081041	CCL27,CTHRC1,EFNB2,EPS8,HIST1H2BA,LHX6,BMP10,CXCL1,CXCL2,CXCL3,APOB,TUBB2B,PF4,PF4V1,PPBP,PTPRC,PTPRO,RARRES2,CCL19,CCL21,CXCL6,CXCL5,NDNF
DL-vs-C	C	D	G	0.5	GOTERM	GO:0032496~response to lipopolysaccharide	4.8862	8.17344e-05	0.00698829	ENSG00000163737, ENSG00000109272, ENSG00000084674, ENSG00000163739, ENSG00000163734, ENSG00000124875, ENSG00000163735, ENSG00000163736, ENSG00000177733, ENSG00000081041, ENSG00000160323	HNRNPA0,ADAMTS13,CXCL1,CXCL2,CXCL3,APOB,PF4,PF4V1,PPBP,CXCL6,CXCL5
DL-vs-C	C	D	G	0.5	GOTERM	GO:1902622~regulation of neutrophil migration	20.8488	8.83936e-05	0.00729704	ENSG00000172724, ENSG00000137077, ENSG00000163739, ENSG00000163734, ENSG00000081041	CXCL1,CXCL2,CXCL3,CCL19,CCL21
DL-vs-C	C	D	G	0.5	GOTERM	GO:0002237~response to molecule of bacterial origin	4.70823	0.000111021	0.00885944	ENSG00000163737, ENSG00000109272, ENSG00000084674, ENSG00000163739, ENSG00000163734, ENSG00000124875, ENSG00000163735, ENSG00000163736, ENSG00000177733, ENSG00000081041, ENSG00000160323	HNRNPA0,ADAMTS13,CXCL1,CXCL2,CXCL3,APOB,PF4,PF4V1,PPBP,CXCL6,CXCL5
DL-vs-C	C	D	G	0.5	GOTERM	GO:0071621~granulocyte chemotaxis	8.95877	0.000126054	0.00973463	ENSG00000172724, ENSG00000137077, ENSG00000163739, ENSG00000106538, ENSG00000163734, ENSG00000163736, ENSG00000081041	CXCL1,CXCL2,CXCL3,PPBP,RARRES2,CCL19,CCL21
DL-vs-C	C	D	G	0.5	GOTERM	GO:0030335~positive regulation of cell migration	4.03945	0.000179945	0.0134621	ENSG00000172724, ENSG00000163737, ENSG00000109272, ENSG00000137077, ENSG00000163739, ENSG00000106538, ENSG00000163734, ENSG00000124875, ENSG00000163735, ENSG00000081237, ENSG00000163736, ENSG00000081041	CXCL1,CXCL2,CXCL3,PF4,PF4V1,PPBP,PTPRC,RARRES2,CCL19,CCL21,CXCL6,CXCL5
DL-vs-C	C	D	G	0.5	GOTERM	GO:0097529~myeloid leukocyte migration	6.62884	0.000199264	0.0144557	ENSG00000172724, ENSG00000151490, ENSG00000137077, ENSG00000163739, ENSG00000106538, ENSG00000163734, ENSG00000163736, ENSG00000081041	CXCL1,CXCL2,CXCL3,PPBP,PTPRO,RARRES2,CCL19,CCL21
DL-vs-C	C	D	G	0.5	GOTERM	GO:0097530~granulocyte migration	8.07889	0.000222223	0.0156471	ENSG00000172724, ENSG00000137077, ENSG00000163739, ENSG00000106538, ENSG00000163734, ENSG00000163736, ENSG00000081041	CXCL1,CXCL2,CXCL3,PPBP,RARRES2,CCL19,CCL21
DL-vs-C	C	D	G	0.5	GOTERM	GO:0006935~chemotaxis	3.37625	0.000239664	0.0158593	ENSG00000151490, ENSG00000163737, ENSG00000163739, ENSG00000106538, ENSG00000213927, ENSG00000172724, ENSG00000109272, ENSG00000137077, ENSG00000163734, ENSG00000124875, ENSG00000163735, ENSG00000163736, ENSG00000125266, ENSG00000081041	CCL27,EFNB2,CXCL1,CXCL2,CXCL3,PF4,PF4V1,PPBP,PTPRO,RARRES2,CCL19,CCL21,CXCL6,CXCL5
DL-vs-C	C	D	G	0.5	GOTERM	GO:0042330~taxis	3.36997	0.000244033	0.0158593	ENSG00000151490, ENSG00000163737, ENSG00000163739, ENSG00000106538, ENSG00000213927, ENSG00000172724, ENSG00000109272, ENSG00000137077, ENSG00000163734, ENSG00000124875, ENSG00000163735, ENSG00000163736, ENSG00000125266, ENSG00000081041	CCL27,EFNB2,CXCL1,CXCL2,CXCL3,PF4,PF4V1,PPBP,PTPRO,RARRES2,CCL19,CCL21,CXCL6,CXCL5
DL-vs-C	C	D	G	0.5	GOTERM	GO:2000147~positive regulation of cell motility	3.89736	0.000245111	0.0158593	ENSG00000172724, ENSG00000163737, ENSG00000109272, ENSG00000137077, ENSG00000163739, ENSG00000106538, ENSG00000163734, ENSG00000124875, ENSG00000163735, ENSG00000081237, ENSG00000163736, ENSG00000081041	CXCL1,CXCL2,CXCL3,PF4,PF4V1,PPBP,PTPRC,RARRES2,CCL19,CCL21,CXCL6,CXCL5
DL-vs-C	C	D	G	0.5	GOTERM	GO:0051272~positive regulation of cellular component movement	3.80183	0.00030304	0.0186002	ENSG00000172724, ENSG00000163737, ENSG00000109272, ENSG00000137077, ENSG00000163739, ENSG00000106538, ENSG00000163734, ENSG00000124875, ENSG00000163735, ENSG00000081237, ENSG00000163736, ENSG00000081041	CXCL1,CXCL2,CXCL3,PF4,PF4V1,PPBP,PTPRC,RARRES2,CCL19,CCL21,CXCL6,CXCL5
DL-vs-C	C	D	G	0.5	GOTERM	GO:0040017~positive regulation of locomotion	3.78329	0.000315915	0.0186002	ENSG00000172724, ENSG00000163737, ENSG00000109272, ENSG00000137077, ENSG00000163739, ENSG00000106538, ENSG00000163734, ENSG00000124875, ENSG00000163735, ENSG00000081237, ENSG00000163736, ENSG00000081041	CXCL1,CXCL2,CXCL3,PF4,PF4V1,PPBP,PTPRC,RARRES2,CCL19,CCL21,CXCL6,CXCL5
DL-vs-C	C	D	G	0.5	GOTERM	GO:0048870~cell motility	2.29401	0.000318549	0.0186002	ENSG00000106852, ENSG00000151490, ENSG00000163737, ENSG00000163739, ENSG00000151491, ENSG00000106538, ENSG00000173376, ENSG00000081237, ENSG00000213927, ENSG00000137285, ENSG00000172724, ENSG00000109272, ENSG00000137077, ENSG00000084674, ENSG00000164932, ENSG00000163217, ENSG00000163734, ENSG00000124875, ENSG00000163735, ENSG00000146047, ENSG00000163736, ENSG00000125266, ENSG00000081041	CCL27,CTHRC1,EFNB2,EPS8,HIST1H2BA,LHX6,BMP10,CXCL1,CXCL2,CXCL3,APOB,TUBB2B,PF4,PF4V1,PPBP,PTPRC,PTPRO,RARRES2,CCL19,CCL21,CXCL6,CXCL5,NDNF
DL-vs-C	C	D	G	0.5	GOTERM	GO:0051674~localization of cell	2.29401	0.000318549	0.0186002	ENSG00000106852, ENSG00000151490, ENSG00000163737, ENSG00000163739, ENSG00000151491, ENSG00000106538, ENSG00000173376, ENSG00000081237, ENSG00000213927, ENSG00000137285, ENSG00000172724, ENSG00000109272, ENSG00000137077, ENSG00000084674, ENSG00000164932, ENSG00000163217, ENSG00000163734, ENSG00000124875, ENSG00000163735, ENSG00000146047, ENSG00000163736, ENSG00000125266, ENSG00000081041	CCL27,CTHRC1,EFNB2,EPS8,HIST1H2BA,LHX6,BMP10,CXCL1,CXCL2,CXCL3,APOB,TUBB2B,PF4,PF4V1,PPBP,PTPRC,PTPRO,RARRES2,CCL19,CCL21,CXCL6,CXCL5,NDNF
DL-vs-C	C	D	G	0.5	GOTERM	GO:0030593~neutrophil chemotaxis	9.45822	0.000416827	0.0237592	ENSG00000172724, ENSG00000137077, ENSG00000163739, ENSG00000163734, ENSG00000163736, ENSG00000081041	CXCL1,CXCL2,CXCL3,PPBP,CCL19,CCL21
DL-vs-C	C	D	G	0.5	GOTERM	GO:0004888~transmembrane signaling receptor activity	2.31727	0.000575296	0.0298435	ENSG00000151490, ENSG00000205330, ENSG00000172188, ENSG00000081237, ENSG00000174982, ENSG00000205328, ENSG00000122756, ENSG00000197706, ENSG00000147955, ENSG00000205329, ENSG00000179919, ENSG00000170605, ENSG00000188324, ENSG00000183185, ENSG00000181939, ENSG00000181927, ENSG00000181903, ENSG00000137070, ENSG00000279514, ENSG00000164930, ENSG00000187857	SIGMAR1,OR10A7,CNTFR,GABRR3,OR4C16,OR4C11,OR4S2,OR4C6,OR6C74,OR6C3,OR6C6,IL11RA,OR6C1,OR6C75,OR6C65,OR9K2,PTPRC,PTPRO,OR4P4,OR4C15,FZD6
DL-vs-C	C	D	G	0.5	GOTERM	GO:1990266~neutrophil migration	8.43015	0.000706917	0.0386004	ENSG00000172724, ENSG00000137077, ENSG00000163739, ENSG00000163734, ENSG00000163736, ENSG00000081041	CXCL1,CXCL2,CXCL3,PPBP,CCL19,CCL21
DL-vs-C	C	D	G	0.5	GOTERM	GO:0051606~detection of stimulus	3.0111	0.000709448	0.0386004	ENSG00000205330, ENSG00000172188, ENSG00000174982, ENSG00000205328, ENSG00000197706, ENSG00000205329, ENSG00000179919, ENSG00000170605, ENSG00000188324, ENSG00000181939, ENSG00000181927, ENSG00000181903, ENSG00000279514, ENSG00000187857	OR10A7,OR4C16,OR4C11,OR4S2,OR4C6,OR6C74,OR6C3,OR6C6,OR6C1,OR6C75,OR6C65,OR9K2,OR4P4,OR4C15
DL-vs-C	C	D	G	0.5	GOTERM	GO:0042221~response to chemical	1.55938	0.000769401	0.0409321	ENSG00000163737, ENSG00000151490, ENSG00000163739, ENSG00000151491, ENSG00000081237, ENSG00000213927, ENSG00000205328, ENSG00000122756, ENSG00000197706, ENSG00000172724, ENSG00000205329, ENSG00000109272, ENSG00000179919, ENSG00000170605, ENSG00000188324, ENSG00000084674, ENSG00000181939, ENSG00000124875, ENSG00000125266, ENSG00000279514, ENSG00000081041, ENSG00000187857, ENSG00000096401, ENSG00000112759, ENSG00000064393, ENSG00000106538, ENSG00000197586, ENSG00000205330, ENSG00000173376, ENSG00000172188, ENSG00000174982, ENSG00000177733, ENSG00000096384, ENSG00000197859, ENSG00000137274, ENSG00000137275, ENSG00000137077, ENSG00000181927, ENSG00000163217, ENSG00000163734, ENSG00000163735, ENSG00000181903, ENSG00000163736, ENSG00000137070, ENSG00000166006, ENSG00000214022, ENSG00000160323	CCL27,HNRNPA0,ADAMTS13,OR10A7,CNTFR,EFNB2,SLC29A1,EPS8,OR4C16,OR4C11,OR4S2,OR4C6,OR6C74,OR6C3,BMP10,OR6C6,HIPK2,CXCL1,CXCL2,CXCL3,REPIN1,HSP90AB1,APOB,IL11RA,KCNC2,OR6C1,OR6C75,OR6C65,OR9K2,PF4,PF4V1,PPBP,PTPRC,PTPRO,RARRES2,CCL19,CCL21,CXCL6,CXCL5,BPHL,NDNF,OR4P4,OR4C15,RIPK1,ENTPD6,ADAMTSL2,CDC5L
DL-vs-C	C	D	G	0.5	GOTERM	GO:0032101~regulation of response to external stimulus	2.80193	0.000847469	0.0441052	ENSG00000151490, ENSG00000163737, ENSG00000163739, ENSG00000106538, ENSG00000198648, ENSG00000172724, ENSG00000109272, ENSG00000136011, ENSG00000137077, ENSG00000163734, ENSG00000124875, ENSG00000163735, ENSG00000163736, ENSG00000125266, ENSG00000081041	EFNB2,STK39,CXCL1,CXCL2,CXCL3,PF4,PF4V1,PPBP,STAB2,PTPRO,RARRES2,CCL19,CCL21,CXCL6,CXCL5
DL-vs-C	C	D	G	0.5	GOTERM	GO:0099600~transmembrane receptor activity	2.21939	0.00098569	0.041334	ENSG00000151490, ENSG00000205330, ENSG00000172188, ENSG00000081237, ENSG00000174982, ENSG00000205328, ENSG00000122756, ENSG00000197706, ENSG00000147955, ENSG00000205329, ENSG00000179919, ENSG00000170605, ENSG00000188324, ENSG00000183185, ENSG00000181939, ENSG00000181927, ENSG00000181903, ENSG00000137070, ENSG00000279514, ENSG00000164930, ENSG00000187857	SIGMAR1,OR10A7,CNTFR,GABRR3,OR4C16,OR4C11,OR4S2,OR4C6,OR6C74,OR6C3,OR6C6,IL11RA,OR6C1,OR6C75,OR6C65,OR9K2,PTPRC,PTPRO,OR4P4,OR4C15,FZD6
DL-vs-C	C	D	G	0.5	GOTERM	GO:0004930~G-protein coupled receptor activity	2.63157	0.000996	0.041334	ENSG00000205330, ENSG00000172188, ENSG00000174982, ENSG00000205328, ENSG00000197706, ENSG00000147955, ENSG00000205329, ENSG00000179919, ENSG00000170605, ENSG00000188324, ENSG00000181939, ENSG00000181927, ENSG00000181903, ENSG00000279514, ENSG00000164930, ENSG00000187857	SIGMAR1,OR10A7,OR4C16,OR4C11,OR4S2,OR4C6,OR6C74,OR6C3,OR6C6,OR6C1,OR6C75,OR6C65,OR9K2,OR4P4,OR4C15,FZD6
DL-vs-C	D	C	L	0.5	INTERPRO	IPR023796:Serpin domain	21.1818	8.19033e-07	0.000145788	ENSG00000188488, ENSG00000100665, ENSG00000196136, ENSG00000170054, ENSG00000197249, ENSG00000186910, ENSG00000165953	SERPINA3,SERPINA12,SERPINA11,SERPINA9,SERPINA5,SERPINA1,SERPINA4
DL-vs-C	D	C	L	0.5	INTERPRO	IPR000215:Serpin family	21.1818	8.19033e-07	0.000145788	ENSG00000188488, ENSG00000100665, ENSG00000196136, ENSG00000170054, ENSG00000197249, ENSG00000186910, ENSG00000165953	SERPINA3,SERPINA12,SERPINA11,SERPINA9,SERPINA5,SERPINA1,SERPINA4
DL-vs-C	D	C	L	0.5	GOTERM	GO:0048020~CCR chemokine receptor binding	20.0621	1.13227e-06	0.000536696	ENSG00000108702, ENSG00000108688, ENSG00000108700, ENSG00000181374, ENSG00000108691, ENSG00000172156, ENSG00000171711	DEFB4A,CCL1,CCL2,CCL7,CCL8,CCL11,CCL13
DL-vs-C	D	C	L	0.5	INTERPRO	IPR000827:CC chemokine, conserved site	29.2072	1.52319e-06	0.000180752	ENSG00000108702, ENSG00000108688, ENSG00000108700, ENSG00000181374, ENSG00000108691, ENSG00000172156	CCL1,CCL2,CCL7,CCL8,CCL11,CCL13
DL-vs-C	D	C	L	0.5	GOTERM	GO:0071621~granulocyte chemotaxis	9.89611	3.35829e-06	0.00697958	ENSG00000108702, ENSG00000108688, ENSG00000165025, ENSG00000108700, ENSG00000181374, ENSG00000160255, ENSG00000108691, ENSG00000137801, ENSG00000172156	ITGB2,CCL1,CCL2,CCL7,CCL8,CCL11,CCL13,SYK,THBS1
DL-vs-C	D	C	L	0.5	INTERPRO	IPR001427:Ribonuclease A	39.986	5.5662e-06	0.000495392	ENSG00000206150, ENSG00000169397, ENSG00000169385, ENSG00000173431, ENSG00000165799	RNASE8,RNASE13,RNASE2,RNASE3,RNASE7
DL-vs-C	D	C	L	0.5	GOTERM	GO:0097530~granulocyte migration	8.92417	7.27603e-06	0.00697958	ENSG00000108702, ENSG00000108688, ENSG00000165025, ENSG00000108700, ENSG00000181374, ENSG00000160255, ENSG00000108691, ENSG00000137801, ENSG00000172156	ITGB2,CCL1,CCL2,CCL7,CCL8,CCL11,CCL13,SYK,THBS1
DL-vs-C	D	C	L	0.5	GOTERM	GO:0030593~neutrophil chemotaxis	10.8348	8.55058e-06	0.00697958	ENSG00000108702, ENSG00000108688, ENSG00000165025, ENSG00000108700, ENSG00000181374, ENSG00000160255, ENSG00000108691, ENSG00000172156	ITGB2,CCL1,CCL2,CCL7,CCL8,CCL11,CCL13,SYK
DL-vs-C	D	C	L	0.5	GOTERM	GO:0071347~cellular response to interleukin-1	10.7042	9.26903e-06	0.00697958	ENSG00000108702, ENSG00000108688, ENSG00000108700, ENSG00000181374, ENSG00000175104, ENSG00000108691, ENSG00000172156, ENSG00000124253	PCK1,CCL1,CCL2,CCL7,CCL8,CCL11,CCL13,TRAF6
DL-vs-C	D	C	L	0.5	INTERPRO	IPR023412:Ribonuclease A-domain	34.9877	9.98127e-06	0.000710666	ENSG00000206150, ENSG00000169397, ENSG00000169385, ENSG00000173431, ENSG00000165799	RNASE8,RNASE13,RNASE2,RNASE3,RNASE7
DL-vs-C	D	C	L	0.5	GOTERM	GO:0001664~G-protein coupled receptor binding	5.36518	1.44112e-05	0.00223339	ENSG00000178597, ENSG00000197959, ENSG00000108702, ENSG00000108688, ENSG00000108700, ENSG00000181374, ENSG00000175077, ENSG00000108691, ENSG00000172156, ENSG00000136514, ENSG00000163873, ENSG00000171711	RTP1,DEFB4A,DNM3,GRIK3,CCL1,CCL2,CCL7,CCL8,CCL11,CCL13,RTP4,PSAPL1
DL-vs-C	D	C	L	0.5	GOTERM	GO:0045861~negative regulation of proteolysis	4.76479	1.7816e-05	0.00918339	ENSG00000103175, ENSG00000127241, ENSG00000196136, ENSG00000170054, ENSG00000197249, ENSG00000137801, ENSG00000254647, ENSG00000188488, ENSG00000100665, ENSG00000186910, ENSG00000101197, ENSG00000166349, ENSG00000165953	SERPINA3,SERPINA12,SERPINA11,SERPINA9,INS,SERPINA5,SERPINA1,SERPINA4,MASP1,WFDC1,RAG1,THBS1,BIRC7
DL-vs-C	D	C	L	0.5	GOTERM	GO:0042379~chemokine receptor binding	12.6197	1.80424e-05	0.00223339	ENSG00000108702, ENSG00000108688, ENSG00000108700, ENSG00000181374, ENSG00000108691, ENSG00000172156, ENSG00000171711	DEFB4A,CCL1,CCL2,CCL7,CCL8,CCL11,CCL13
DL-vs-C	D	C	L	0.5	GOTERM	GO:1990266~neutrophil migration	9.65707	1.82936e-05	0.00918339	ENSG00000108702, ENSG00000108688, ENSG00000165025, ENSG00000108700, ENSG00000181374, ENSG00000160255, ENSG00000108691, ENSG00000172156	ITGB2,CCL1,CCL2,CCL7,CCL8,CCL11,CCL13,SYK
DL-vs-C	D	C	L	0.5	GOTERM	GO:0004867~serine-type endopeptidase inhibitor activity	9.61502	1.88472e-05	0.00223339	ENSG00000103175, ENSG00000188488, ENSG00000100665, ENSG00000196136, ENSG00000170054, ENSG00000197249, ENSG00000186910, ENSG00000165953	SERPINA3,SERPINA12,SERPINA11,SERPINA9,SERPINA5,SERPINA1,SERPINA4,WFDC1
DL-vs-C	D	C	L	0.5	GOTERM	GO:0010951~negative regulation of endopeptidase activity	5.42942	3.46628e-05	0.0149149	ENSG00000103175, ENSG00000188488, ENSG00000100665, ENSG00000196136, ENSG00000170054, ENSG00000197249, ENSG00000137801, ENSG00000101197, ENSG00000186910, ENSG00000165953, ENSG00000166349	SERPINA3,SERPINA12,SERPINA11,SERPINA9,SERPINA5,SERPINA1,SERPINA4,WFDC1,RAG1,THBS1,BIRC7
DL-vs-C	D	C	L	0.5	INTERPRO	IPR001811:Chemokine interleukin-8-like domain	14.9281	4.72598e-05	0.00280408	ENSG00000108702, ENSG00000108688, ENSG00000108700, ENSG00000181374, ENSG00000108691, ENSG00000172156	CCL1,CCL2,CCL7,CCL8,CCL11,CCL13
DL-vs-C	D	C	L	0.5	GOTERM	GO:0010466~negative regulation of peptidase activity	5.15451	5.37834e-05	0.0183567	ENSG00000103175, ENSG00000188488, ENSG00000100665, ENSG00000196136, ENSG00000170054, ENSG00000197249, ENSG00000137801, ENSG00000101197, ENSG00000186910, ENSG00000165953, ENSG00000166349	SERPINA3,SERPINA12,SERPINA11,SERPINA9,SERPINA5,SERPINA1,SERPINA4,WFDC1,RAG1,THBS1,BIRC7
DL-vs-C	D	C	L	0.5	GOTERM	GO:0070555~response to interleukin-1	8.15092	5.48507e-05	0.0183567	ENSG00000108702, ENSG00000108688, ENSG00000108700, ENSG00000181374, ENSG00000175104, ENSG00000108691, ENSG00000172156, ENSG00000124253	PCK1,CCL1,CCL2,CCL7,CCL8,CCL11,CCL13,TRAF6
DL-vs-C	D	C	L	0.5	INTERPRO	IPR023411:Ribonuclease A, active site	49.7603	5.53292e-05	0.00281388	ENSG00000169397, ENSG00000169385, ENSG00000173431, ENSG00000165799	RNASE8,RNASE2,RNASE3,RNASE7
DL-vs-C	D	C	L	0.5	GOTERM	GO:0008009~chemokine activity	13.9718	6.48982e-05	0.00615235	ENSG00000108702, ENSG00000108688, ENSG00000108700, ENSG00000181374, ENSG00000108691, ENSG00000172156	CCL1,CCL2,CCL7,CCL8,CCL11,CCL13
DL-vs-C	D	C	L	0.5	GOTERM	GO:0097529~myeloid leukocyte migration	6.4071	7.98749e-05	0.0240583	ENSG00000108702, ENSG00000108688, ENSG00000165025, ENSG00000108700, ENSG00000181374, ENSG00000160255, ENSG00000108691, ENSG00000137801, ENSG00000172156	ITGB2,CCL1,CCL2,CCL7,CCL8,CCL11,CCL13,SYK,THBS1
DL-vs-C	D	C	L	0.5	GOTERM	GO:0004866~endopeptidase inhibitor activity	6.0968	0.00011296	0.00892381	ENSG00000103175, ENSG00000188488, ENSG00000100665, ENSG00000196136, ENSG00000170054, ENSG00000197249, ENSG00000101197, ENSG00000186910, ENSG00000165953	SERPINA3,SERPINA12,SERPINA11,SERPINA9,SERPINA5,SERPINA1,SERPINA4,WFDC1,BIRC7
DL-vs-C	D	C	L	0.5	GOTERM	GO:0048247~lymphocyte chemotaxis	12.3396	0.000118348	0.0324057	ENSG00000108702, ENSG00000108688, ENSG00000108700, ENSG00000181374, ENSG00000108691, ENSG00000172156	CCL1,CCL2,CCL7,CCL8,CCL11,CCL13
DL-vs-C	D	C	L	0.5	GOTERM	GO:0034774~secretory granule lumen	8.91352	0.000130755	0.0432799	ENSG00000254647, ENSG00000167244, ENSG00000123454, ENSG00000100665, ENSG00000196136, ENSG00000197249, ENSG00000137801	SERPINA3,DBH,IGF2,INS,SERPINA1,SERPINA4,THBS1
DL-vs-C	D	C	L	0.5	GOTERM	GO:0061135~endopeptidase regulator activity	5.91748	0.000138916	0.00940661	ENSG00000103175, ENSG00000188488, ENSG00000100665, ENSG00000196136, ENSG00000170054, ENSG00000197249, ENSG00000101197, ENSG00000186910, ENSG00000165953	SERPINA3,SERPINA12,SERPINA11,SERPINA9,SERPINA5,SERPINA1,SERPINA4,WFDC1,BIRC7
DL-vs-C	D	C	L	0.5	GOTERM	GO:0030414~peptidase inhibitor activity	5.78145	0.000163065	0.00966158	ENSG00000103175, ENSG00000188488, ENSG00000100665, ENSG00000196136, ENSG00000170054, ENSG00000197249, ENSG00000101197, ENSG00000186910, ENSG00000165953	SERPINA3,SERPINA12,SERPINA11,SERPINA9,SERPINA5,SERPINA1,SERPINA4,WFDC1,BIRC7
DL-vs-C	D	C	L	0.5	GOTERM	GO:0051336~regulation of hydrolase activity	2.25231	0.000163849	0.041126	ENSG00000108702, ENSG00000103175, ENSG00000108688, ENSG00000108700, ENSG00000127084, ENSG00000249915, ENSG00000170054, ENSG00000137801, ENSG00000172156, ENSG00000188488, ENSG00000160293, ENSG00000100665, ENSG00000165801, ENSG00000126217, ENSG00000101199, ENSG00000101197, ENSG00000107643, ENSG00000181374, ENSG00000196136, ENSG00000153404, ENSG00000197249, ENSG00000128805, ENSG00000108691, ENSG00000186910, ENSG00000166349, ENSG00000165953	PDCD6,SERPINA3,SERPINA12,PLEKHG4B,MCF2L,SERPINA11,SERPINA9,SERPINA5,SERPINA1,SERPINA4,ARHGEF40,ARFGAP1,MAPK8,WFDC1,ARHGAP22,RAG1,CCL1,CCL2,CCL7,CCL8,CCL11,CCL13,THBS1,VAV2,BIRC7,FGD3
DL-vs-C	D	C	L	0.5	INTERPRO	IPR023795:Protease inhibitor I4, serpin, conserved site	17.4939	0.000176588	0.00724673	ENSG00000188488, ENSG00000100665, ENSG00000196136, ENSG00000170054, ENSG00000197249	SERPINA3,SERPINA9,SERPINA5,SERPINA1,SERPINA4
DL-vs-C	D	C	L	0.5	GOTERM	GO:0002548~monocyte chemotaxis	11.2939	0.000180765	0.0418819	ENSG00000108702, ENSG00000108688, ENSG00000108700, ENSG00000181374, ENSG00000108691, ENSG00000172156	CCL1,CCL2,CCL7,CCL8,CCL11,CCL13
DL-vs-C	D	C	L	0.5	INTERPRO	IPR001356:Homeodomain	4.97603	0.000183204	0.00724673	ENSG00000128709, ENSG00000170549, ENSG00000169554, ENSG00000128714, ENSG00000182463, ENSG00000170178, ENSG00000174279, ENSG00000128713, ENSG00000128710, ENSG00000175879	TSHZ2,HOXD8,HOXD9,HOXD10,HOXD11,HOXD12,HOXD13,EVX2,IRX1,ZEB2
DL-vs-C	D	C	L	0.5	GOTERM	GO:0060205~cytoplasmic membrane-bounded vesicle lumen	7.34055	0.000377691	0.0439144	ENSG00000254647, ENSG00000167244, ENSG00000123454, ENSG00000100665, ENSG00000196136, ENSG00000197249, ENSG00000137801	SERPINA3,DBH,IGF2,INS,SERPINA1,SERPINA4,THBS1
DL-vs-C	D	C	L	0.5	GOTERM	GO:0031983~vesicle lumen	7.26928	0.000398016	0.0439144	ENSG00000254647, ENSG00000167244, ENSG00000123454, ENSG00000100665, ENSG00000196136, ENSG00000197249, ENSG00000137801	SERPINA3,DBH,IGF2,INS,SERPINA1,SERPINA4,THBS1
DL-vs-C	D	C	L	0.5	GOTERM	GO:0061134~peptidase regulator activity	4.81326	0.000560424	0.0295157	ENSG00000103175, ENSG00000188488, ENSG00000100665, ENSG00000196136, ENSG00000170054, ENSG00000197249, ENSG00000101197, ENSG00000186910, ENSG00000165953	SERPINA3,SERPINA12,SERPINA11,SERPINA9,SERPINA5,SERPINA1,SERPINA4,WFDC1,BIRC7
DL-vs-C	D	C	L	0.5	INTERPRO	IPR017970:Homeobox, conserved site	5.00383	0.00109838	0.0391023	ENSG00000128709, ENSG00000170549, ENSG00000128714, ENSG00000170178, ENSG00000174279, ENSG00000128713, ENSG00000128710, ENSG00000175879	HOXD8,HOXD9,HOXD10,HOXD11,HOXD12,HOXD13,EVX2,IRX1
DL-vs-C	D	C	L	0.5	INTERPRO	IPR020479:Homeodomain, metazoa	7.46405	0.00123486	0.0399644	ENSG00000128709, ENSG00000170178, ENSG00000174279, ENSG00000128713, ENSG00000128710, ENSG00000175879	HOXD8,HOXD9,HOXD10,HOXD11,HOXD12,EVX2
DL-vs-C	D	C	L	0.5	INTERPRO	IPR009057:Homeodomain-like	3.75707	0.00138595	0.0411165	ENSG00000128709, ENSG00000170549, ENSG00000169554, ENSG00000128714, ENSG00000182463, ENSG00000170178, ENSG00000174279, ENSG00000128713, ENSG00000128710, ENSG00000175879	TSHZ2,HOXD8,HOXD9,HOXD10,HOXD11,HOXD12,HOXD13,EVX2,IRX1,ZEB2
DL-vs-C	C	D	L	0.5	GOTERM	GO:0005882~intermediate filament	7.93474	9.73788e-15	4.31388e-12	ENSG00000240542, ENSG00000171360, ENSG00000094796, ENSG00000198443, ENSG00000212659, ENSG00000241595, ENSG00000212657, ENSG00000212658, ENSG00000006059, ENSG00000164850, ENSG00000187272, ENSG00000204873, ENSG00000186860, ENSG00000131738, ENSG00000198083, ENSG00000143631, ENSG00000239886, ENSG00000180386, ENSG00000131737, ENSG00000108417, ENSG00000244537, ENSG00000196156, ENSG00000171396, ENSG00000169991, ENSG00000198271	KRTAP9-7,KRTAP16-1,KRTAP9-6,KRTAP29-1,IFFO2,FLG,GPER1,KRT31,KRT33A,KRT33B,KRT34,KRTAP9-1,KRTAP9-9,KRTAP9-2,KRTAP9-3,KRTAP9-8,KRTAP17-1,KRTAP4-4,KRTAP9-4,KRTAP4-1,KRTAP4-5,KRTAP4-3,KRTAP4-2,KRT38,KRT37
DL-vs-C	C	D	L	0.5	INTERPRO	IPR002494:High sulphur keratin-associated protein	18.0925	5.09589e-14	2.61419e-11	ENSG00000239886, ENSG00000240542, ENSG00000180386, ENSG00000198443, ENSG00000244537, ENSG00000196156, ENSG00000212659, ENSG00000241595, ENSG00000171396, ENSG00000212657, ENSG00000212658, ENSG00000187272, ENSG00000204873, ENSG00000198271, ENSG00000198083	KRTAP9-7,KRTAP16-1,KRTAP9-6,KRTAP29-1,KRTAP9-1,KRTAP9-9,KRTAP9-2,KRTAP9-3,KRTAP9-8,KRTAP4-4,KRTAP9-4,KRTAP4-1,KRTAP4-5,KRTAP4-3,KRTAP4-2
DL-vs-C	C	D	L	0.5	GOTERM	GO:0045111~intermediate filament cytoskeleton	6.56783	6.61804e-13	1.4659e-10	ENSG00000240542, ENSG00000171360, ENSG00000094796, ENSG00000198443, ENSG00000212659, ENSG00000241595, ENSG00000212657, ENSG00000212658, ENSG00000006059, ENSG00000164850, ENSG00000187272, ENSG00000204873, ENSG00000186860, ENSG00000131738, ENSG00000198083, ENSG00000143631, ENSG00000239886, ENSG00000180386, ENSG00000131737, ENSG00000108417, ENSG00000244537, ENSG00000196156, ENSG00000171396, ENSG00000169991, ENSG00000198271	KRTAP9-7,KRTAP16-1,KRTAP9-6,KRTAP29-1,IFFO2,FLG,GPER1,KRT31,KRT33A,KRT33B,KRT34,KRTAP9-1,KRTAP9-9,KRTAP9-2,KRTAP9-3,KRTAP9-8,KRTAP17-1,KRTAP4-4,KRTAP9-4,KRTAP4-1,KRTAP4-5,KRTAP4-3,KRTAP4-2,KRT38,KRT37
DL-vs-C	C	D	L	0.5	GOTERM	GO:0045095~keratin filament	10.421	3.03932e-11	4.48807e-09	ENSG00000239886, ENSG00000240542, ENSG00000180386, ENSG00000198443, ENSG00000244537, ENSG00000196156, ENSG00000212659, ENSG00000241595, ENSG00000171396, ENSG00000212657, ENSG00000212658, ENSG00000164850, ENSG00000187272, ENSG00000204873, ENSG00000198271, ENSG00000198083	KRTAP9-7,KRTAP16-1,KRTAP9-6,KRTAP29-1,GPER1,KRTAP9-1,KRTAP9-9,KRTAP9-2,KRTAP9-3,KRTAP9-8,KRTAP4-4,KRTAP9-4,KRTAP4-1,KRTAP4-5,KRTAP4-3,KRTAP4-2
DL-vs-C	C	D	L	0.5	GOTERM	GO:0099513~polymeric cytoskeletal fiber	2.84625	4.84659e-07	4.29408e-05	ENSG00000240542, ENSG00000171360, ENSG00000094796, ENSG00000198443, ENSG00000151414, ENSG00000212659, ENSG00000158486, ENSG00000241595, ENSG00000130294, ENSG00000212657, ENSG00000212658, ENSG00000006059, ENSG00000164850, ENSG00000187272, ENSG00000204873, ENSG00000186860, ENSG00000131738, ENSG00000198083, ENSG00000143631, ENSG00000239886, ENSG00000155761, ENSG00000180386, ENSG00000131737, ENSG00000108417, ENSG00000244537, ENSG00000196156, ENSG00000171396, ENSG00000066735, ENSG00000168589, ENSG00000169991, ENSG00000198271	KRTAP9-7,KRTAP16-1,KRTAP9-6,KRTAP29-1,IFFO2,NEK7,SPAG17,FLG,KIF26A,GPER1,KRT31,KRT33A,KRT33B,KRT34,KIF1A,DNAH3,KRTAP9-1,KRTAP9-9,DYNLRB2,KRTAP9-2,KRTAP9-3,KRTAP9-8,KRTAP17-1,KRTAP4-4,KRTAP9-4,KRTAP4-1,KRTAP4-5,KRTAP4-3,KRTAP4-2,KRT38,KRT37
DL-vs-C	C	D	L	0.5	GOTERM	GO:0099512~supramolecular fiber	2.84625	4.84659e-07	4.29408e-05	ENSG00000240542, ENSG00000171360, ENSG00000094796, ENSG00000198443, ENSG00000151414, ENSG00000212659, ENSG00000158486, ENSG00000241595, ENSG00000130294, ENSG00000212657, ENSG00000212658, ENSG00000006059, ENSG00000164850, ENSG00000187272, ENSG00000204873, ENSG00000186860, ENSG00000131738, ENSG00000198083, ENSG00000143631, ENSG00000239886, ENSG00000155761, ENSG00000180386, ENSG00000131737, ENSG00000108417, ENSG00000244537, ENSG00000196156, ENSG00000171396, ENSG00000066735, ENSG00000168589, ENSG00000169991, ENSG00000198271	KRTAP9-7,KRTAP16-1,KRTAP9-6,KRTAP29-1,IFFO2,NEK7,SPAG17,FLG,KIF26A,GPER1,KRT31,KRT33A,KRT33B,KRT34,KIF1A,DNAH3,KRTAP9-1,KRTAP9-9,DYNLRB2,KRTAP9-2,KRTAP9-3,KRTAP9-8,KRTAP17-1,KRTAP4-4,KRTAP9-4,KRTAP4-1,KRTAP4-5,KRTAP4-3,KRTAP4-2,KRT38,KRT37
DL-vs-C	C	D	L	0.5	GOTERM	GO:0044430~cytoskeletal part	1.88079	5.11226e-05	0.00377455	ENSG00000213024, ENSG00000240542, ENSG00000171360, ENSG00000072121, ENSG00000040275, ENSG00000094796, ENSG00000254093, ENSG00000198443, ENSG00000148384, ENSG00000074047, ENSG00000127481, ENSG00000151414, ENSG00000212659, ENSG00000158486, ENSG00000241595, ENSG00000130294, ENSG00000212657, ENSG00000212658, ENSG00000006059, ENSG00000112782, ENSG00000171811, ENSG00000164850, ENSG00000187272, ENSG00000204873, ENSG00000186860, ENSG00000131738, ENSG00000198083, ENSG00000143631, ENSG00000239886, ENSG00000155761, ENSG00000180386, ENSG00000115648, ENSG00000131737, ENSG00000108417, ENSG00000244537, ENSG00000196156, ENSG00000108819, ENSG00000171396, ENSG00000066735, ENSG00000116213, ENSG00000168589, ENSG00000163492, ENSG00000169991, ENSG00000160226, ENSG00000198271	KRTAP9-7,KRTAP16-1,KRTAP9-6,KRTAP29-1,IFFO2,NEK7,SPAG17,FLG,UBR4,ZFYVE26,NUP62,KIF26A,GLI2,CCDC141,GPER1,KRT31,KRT33A,KRT33B,KRT34,WRAP73,CLIC5,KIF1A,CFAP46,SPDL1,PINX1,DNAH3,INPP5E,KRTAP9-1,C21orf2,MLPH,KRTAP9-9,DYNLRB2,KRTAP9-2,KRTAP9-3,KRTAP9-8,KRTAP17-1,KRTAP4-4,PPP1R9B,KRTAP9-4,KRTAP4-1,KRTAP4-5,KRTAP4-3,KRTAP4-2,KRT38,KRT37
DL-vs-C	C	D	L	0.5	INTERPRO	IPR002957:Keratin, type I	12.6064	9.88531e-05	0.0253558	ENSG00000171360, ENSG00000108417, ENSG00000094796, ENSG00000131737, ENSG00000131738, ENSG00000006059	KRT31,KRT33A,KRT33B,KRT34,KRT38,KRT37
VL-vs-C	V	C	G	0.5	INTERPRO	IPR006703:AIG1	103.442	9.20045e-08	2.15291e-05	ENSG00000213203, ENSG00000133561, ENSG00000106560, ENSG00000281887, ENSG00000196329	GIMAP1-GIMAP5,GIMAP1,GIMAP2,GIMAP6,GIMAP5
VL-vs-C	V	C	G	0.5	GOTERM	GO:0005525~GTP binding	5.16263	0.00012214	0.0237262	ENSG00000213203, ENSG00000113966, ENSG00000243910, ENSG00000133561, ENSG00000151611, ENSG00000127824, ENSG00000106560, ENSG00000281887, ENSG00000196329, ENSG00000165733	GIMAP1-GIMAP5,MMAA,GIMAP1,GIMAP2,GIMAP6,GIMAP5,TUBA4A,TUBA4B,ARL6,BMS1
VL-vs-C	V	C	G	0.5	GOTERM	GO:0032561~guanyl ribonucleotide binding	4.88249	0.000185695	0.0237262	ENSG00000213203, ENSG00000113966, ENSG00000243910, ENSG00000133561, ENSG00000151611, ENSG00000127824, ENSG00000106560, ENSG00000281887, ENSG00000196329, ENSG00000165733	GIMAP1-GIMAP5,MMAA,GIMAP1,GIMAP2,GIMAP6,GIMAP5,TUBA4A,TUBA4B,ARL6,BMS1
VL-vs-C	V	C	G	0.5	GOTERM	GO:0019001~guanyl nucleotide binding	4.86991	0.000189305	0.0237262	ENSG00000213203, ENSG00000113966, ENSG00000243910, ENSG00000133561, ENSG00000151611, ENSG00000127824, ENSG00000106560, ENSG00000281887, ENSG00000196329, ENSG00000165733	GIMAP1-GIMAP5,MMAA,GIMAP1,GIMAP2,GIMAP6,GIMAP5,TUBA4A,TUBA4B,ARL6,BMS1
VL-vs-C	C	V	G	0.5	GOTERM	GO:0004024~alcohol dehydrogenase activity, zinc-dependent	146.963	1.69914e-06	0.000567513	ENSG00000196616, ENSG00000248144, ENSG00000196344, ENSG00000187758	ADH1A,ADH1B,ADH1C,ADH7
VL-vs-C	C	V	G	0.5	GOTERM	GO:0004022~alcohol dehydrogenase (NAD) activity	110.222	4.72708e-06	0.000789422	ENSG00000196616, ENSG00000248144, ENSG00000196344, ENSG00000187758	ADH1A,ADH1B,ADH1C,ADH7
VL-vs-C	C	V	G	0.5	INTERPRO	IPR002328:Alcohol dehydrogenase, zinc-type, conserved site	105.741	5.63016e-06	0.0011204	ENSG00000196616, ENSG00000248144, ENSG00000196344, ENSG00000187758	ADH1A,ADH1B,ADH1C,ADH7
VL-vs-C	C	V	G	0.5	GOTERM	GO:0006069~ethanol oxidation	73.0093	1.86879e-05	0.0328096	ENSG00000196616, ENSG00000248144, ENSG00000196344, ENSG00000187758	ADH1A,ADH1B,ADH1C,ADH7
VL-vs-C	C	V	G	0.5	GOTERM	GO:0006067~ethanol metabolic process	62.5794	3.07206e-05	0.0328096	ENSG00000196616, ENSG00000248144, ENSG00000196344, ENSG00000187758	ADH1A,ADH1B,ADH1C,ADH7
VL-vs-C	C	V	G	0.5	INTERPRO	IPR013149:Alcohol dehydrogenase, C-terminal	59.4792	3.676e-05	0.00243842	ENSG00000196616, ENSG00000248144, ENSG00000196344, ENSG00000187758	ADH1A,ADH1B,ADH1C,ADH7
VL-vs-C	C	V	G	0.5	INTERPRO	IPR013154:Alcohol dehydrogenase GroES-like	59.4792	3.676e-05	0.00243842	ENSG00000196616, ENSG00000248144, ENSG00000196344, ENSG00000187758	ADH1A,ADH1B,ADH1C,ADH7
VL-vs-C	C	V	G	0.5	INTERPRO	IPR002085:Alcohol dehydrogenase superfamily, zinc-type	52.8704	5.32468e-05	0.00264903	ENSG00000196616, ENSG00000248144, ENSG00000196344, ENSG00000187758	ADH1A,ADH1B,ADH1C,ADH7
VL-vs-C	C	V	G	0.5	INTERPRO	IPR011032:GroES-like	45.3175	8.60159e-05	0.00342343	ENSG00000196616, ENSG00000248144, ENSG00000196344, ENSG00000187758	ADH1A,ADH1B,ADH1C,ADH7
VL-vs-C	C	V	G	0.5	KEGG	hsa00350:Tyrosine metabolism	23.2513	0.000579106	0.0378623	ENSG00000196616, ENSG00000248144, ENSG00000196344, ENSG00000187758	ADH1A,ADH1B,ADH1C,ADH7
VL-vs-C	C	V	G	0.5	KEGG	hsa00071:Fatty acid degradation	18.8225	0.00108178	0.0378623	ENSG00000196616, ENSG00000248144, ENSG00000196344, ENSG00000187758	ADH1A,ADH1B,ADH1C,ADH7
VL-vs-C	V	C	L	0.5	INTERPRO	IPR002494:High sulphur keratin-associated protein	26.8832	1.91528e-16	6.6077e-14	ENSG00000239886, ENSG00000240542, ENSG00000180386, ENSG00000198443, ENSG00000244537, ENSG00000196156, ENSG00000212659, ENSG00000241595, ENSG00000171396, ENSG00000212657, ENSG00000212658, ENSG00000187272, ENSG00000204873, ENSG00000198271, ENSG00000198083	KRTAP9-7,KRTAP16-1,KRTAP9-6,KRTAP29-1,KRTAP9-1,KRTAP9-9,KRTAP9-2,KRTAP9-3,KRTAP9-8,KRTAP4-4,KRTAP9-4,KRTAP4-1,KRTAP4-5,KRTAP4-3,KRTAP4-2
VL-vs-C	V	C	L	0.5	GOTERM	GO:0005882~intermediate filament	10.5514	1.7685e-15	6.33122e-13	ENSG00000239886, ENSG00000240542, ENSG00000180386, ENSG00000171360, ENSG00000094796, ENSG00000131737, ENSG00000108417, ENSG00000198443, ENSG00000244537, ENSG00000196156, ENSG00000212659, ENSG00000241595, ENSG00000171396, ENSG00000212657, ENSG00000212658, ENSG00000006059, ENSG00000187272, ENSG00000204873, ENSG00000186860, ENSG00000131738, ENSG00000198271, ENSG00000198083	KRTAP9-7,KRTAP16-1,KRTAP9-6,KRTAP29-1,KRT31,KRT33A,KRT33B,KRT34,KRTAP9-1,KRTAP9-9,KRTAP9-2,KRTAP9-3,KRTAP9-8,KRTAP17-1,KRTAP4-4,KRTAP9-4,KRTAP4-1,KRTAP4-5,KRTAP4-3,KRTAP4-2,KRT38,KRT37
VL-vs-C	V	C	L	0.5	GOTERM	GO:0045111~intermediate filament cytoskeleton	8.73375	7.99852e-14	1.43174e-11	ENSG00000239886, ENSG00000240542, ENSG00000180386, ENSG00000171360, ENSG00000094796, ENSG00000131737, ENSG00000108417, ENSG00000198443, ENSG00000244537, ENSG00000196156, ENSG00000212659, ENSG00000241595, ENSG00000171396, ENSG00000212657, ENSG00000212658, ENSG00000006059, ENSG00000187272, ENSG00000204873, ENSG00000186860, ENSG00000131738, ENSG00000198271, ENSG00000198083	KRTAP9-7,KRTAP16-1,KRTAP9-6,KRTAP29-1,KRT31,KRT33A,KRT33B,KRT34,KRTAP9-1,KRTAP9-9,KRTAP9-2,KRTAP9-3,KRTAP9-8,KRTAP17-1,KRTAP4-4,KRTAP9-4,KRTAP4-1,KRTAP4-5,KRTAP4-3,KRTAP4-2,KRT38,KRT37
VL-vs-C	V	C	L	0.5	GOTERM	GO:0045095~keratin filament	14.763	1.3851e-12	1.65288e-10	ENSG00000239886, ENSG00000240542, ENSG00000180386, ENSG00000198443, ENSG00000244537, ENSG00000196156, ENSG00000212659, ENSG00000241595, ENSG00000171396, ENSG00000212657, ENSG00000212658, ENSG00000187272, ENSG00000204873, ENSG00000198271, ENSG00000198083	KRTAP9-7,KRTAP16-1,KRTAP9-6,KRTAP29-1,KRTAP9-1,KRTAP9-9,KRTAP9-2,KRTAP9-3,KRTAP9-8,KRTAP4-4,KRTAP9-4,KRTAP4-1,KRTAP4-5,KRTAP4-3,KRTAP4-2
VL-vs-C	V	C	L	0.5	GOTERM	GO:0099513~polymeric cytoskeletal fiber	3.32981	8.02535e-07	5.74615e-05	ENSG00000239886, ENSG00000155324, ENSG00000240542, ENSG00000180386, ENSG00000171360, ENSG00000094796, ENSG00000131737, ENSG00000108417, ENSG00000198443, ENSG00000244537, ENSG00000196156, ENSG00000212659, ENSG00000241595, ENSG00000171396, ENSG00000212657, ENSG00000212658, ENSG00000006059, ENSG00000187272, ENSG00000204873, ENSG00000186860, ENSG00000119408, ENSG00000131738, ENSG00000198271, ENSG00000198083	KRTAP9-7,KRTAP16-1,KRTAP9-6,KRTAP29-1,NEK6,KRT31,KRT33A,KRT33B,KRT34,GRAMD3,KRTAP9-1,KRTAP9-9,KRTAP9-2,KRTAP9-3,KRTAP9-8,KRTAP17-1,KRTAP4-4,KRTAP9-4,KRTAP4-1,KRTAP4-5,KRTAP4-3,KRTAP4-2,KRT38,KRT37
VL-vs-C	V	C	L	0.5	GOTERM	GO:0099512~supramolecular fiber	3.32981	8.02535e-07	5.74615e-05	ENSG00000239886, ENSG00000155324, ENSG00000240542, ENSG00000180386, ENSG00000171360, ENSG00000094796, ENSG00000131737, ENSG00000108417, ENSG00000198443, ENSG00000244537, ENSG00000196156, ENSG00000212659, ENSG00000241595, ENSG00000171396, ENSG00000212657, ENSG00000212658, ENSG00000006059, ENSG00000187272, ENSG00000204873, ENSG00000186860, ENSG00000119408, ENSG00000131738, ENSG00000198271, ENSG00000198083	KRTAP9-7,KRTAP16-1,KRTAP9-6,KRTAP29-1,NEK6,KRT31,KRT33A,KRT33B,KRT34,GRAMD3,KRTAP9-1,KRTAP9-9,KRTAP9-2,KRTAP9-3,KRTAP9-8,KRTAP17-1,KRTAP4-4,KRTAP9-4,KRTAP4-1,KRTAP4-5,KRTAP4-3,KRTAP4-2,KRT38,KRT37
VL-vs-C	V	C	L	0.5	GOTERM	GO:0044430~cytoskeletal part	2.21051	1.38888e-05	0.000828697	ENSG00000240542, ENSG00000132912, ENSG00000171360, ENSG00000094796, ENSG00000198443, ENSG00000212659, ENSG00000241595, ENSG00000065534, ENSG00000212657, ENSG00000212658, ENSG00000152422, ENSG00000006059, ENSG00000187272, ENSG00000204873, ENSG00000186860, ENSG00000169344, ENSG00000119408, ENSG00000167461, ENSG00000131738, ENSG00000095637, ENSG00000167306, ENSG00000198083, ENSG00000239886, ENSG00000155324, ENSG00000180386, ENSG00000131737, ENSG00000108417, ENSG00000244537, ENSG00000196156, ENSG00000171396, ENSG00000171992, ENSG00000116213, ENSG00000003393, ENSG00000164902, ENSG00000198271	KRTAP9-7,KRTAP16-1,KRTAP9-6,KRTAP29-1,SORBS1,NEK6,SYNPO,KRT31,KRT33A,KRT33B,KRT34,RAB8A,MYLK,MYO5B,WRAP73,DCTN4,PHAX,ALS2,GRAMD3,KRTAP9-1,UMOD,XRCC4,KRTAP9-9,KRTAP9-2,KRTAP9-3,KRTAP9-8,KRTAP17-1,KRTAP4-4,KRTAP9-4,KRTAP4-1,KRTAP4-5,KRTAP4-3,KRTAP4-2,KRT38,KRT37
VL-vs-C	V	C	L	0.5	INTERPRO	IPR002957:Keratin, type I	18.7315	1.47992e-05	0.00255287	ENSG00000171360, ENSG00000108417, ENSG00000094796, ENSG00000131737, ENSG00000131738, ENSG00000006059	KRT31,KRT33A,KRT33B,KRT34,KRT38,KRT37
VL-vs-C	V	C	L	0.5	GOTERM	GO:0015347~sodium-independent organic anion transmembrane transporter activity	24.2247	4.60035e-05	0.0228178	ENSG00000149452, ENSG00000176463, ENSG00000196600, ENSG00000197658, ENSG00000197901	SLCO3A1,SLC22A24,SLC22A25,SLC22A6,SLC22A8
VL-vs-C	V	C	L	0.5	GOTERM	GO:0005856~cytoskeleton	1.80875	0.000363235	0.0185769	ENSG00000240542, ENSG00000132912, ENSG00000171360, ENSG00000107438, ENSG00000094796, ENSG00000198443, ENSG00000212659, ENSG00000241595, ENSG00000065534, ENSG00000212657, ENSG00000212658, ENSG00000152422, ENSG00000006059, ENSG00000187272, ENSG00000204873, ENSG00000186860, ENSG00000164591, ENSG00000169344, ENSG00000119408, ENSG00000167461, ENSG00000131738, ENSG00000095637, ENSG00000167306, ENSG00000198083, ENSG00000107796, ENSG00000239886, ENSG00000155324, ENSG00000180386, ENSG00000131737, ENSG00000108417, ENSG00000244537, ENSG00000196156, ENSG00000171396, ENSG00000171992, ENSG00000116213, ENSG00000003393, ENSG00000164902, ENSG00000198271	KRTAP9-7,KRTAP16-1,KRTAP9-6,KRTAP29-1,SORBS1,NEK6,SYNPO,KRT31,KRT33A,KRT33B,KRT34,RAB8A,MYLK,MYO5B,WRAP73,DCTN4,PHAX,ALS2,ACTA2,GRAMD3,KRTAP9-1,UMOD,XRCC4,KRTAP9-9,KRTAP9-2,KRTAP9-3,KRTAP9-8,KRTAP17-1,KRTAP4-4,KRTAP9-4,KRTAP4-1,KRTAP4-5,KRTAP4-3,KRTAP4-2,KRT38,KRT37,PDLIM1,MYOZ3
VL-vs-C	V	C	L	0.5	INTERPRO	IPR018039:Intermediate filament protein, conserved site	9.51931	0.000404098	0.0464713	ENSG00000171360, ENSG00000108417, ENSG00000094796, ENSG00000131737, ENSG00000131738, ENSG00000006059	KRT31,KRT33A,KRT33B,KRT34,KRT38,KRT37
VL-vs-C	C	V	L	0.5	INTERPRO	IPR027214:Cystatin	44.4111	4.04665e-09	2.01928e-06	ENSG00000101439, ENSG00000125823, ENSG00000125815, ENSG00000125831, ENSG00000101435, ENSG00000173335, ENSG00000101441	CST8,CSTL1,CST9L,CST9,CST11,CST3,CST4
VL-vs-C	C	V	L	0.5	GOTERM	GO:0001533~cornified envelope	16.4319	7.23106e-09	3.02981e-06	ENSG00000244094, ENSG00000159516, ENSG00000169469, ENSG00000196805, ENSG00000203783, ENSG00000203784, ENSG00000203785, ENSG00000163216, ENSG00000241794, ENSG00000203782	LELP1,LOR,PRR9,SPRR1B,SPRR2A,SPRR2B,SPRR2D,SPRR2E,SPRR2F,SPRR2G
VL-vs-C	C	V	L	0.5	GOTERM	GO:0018149~peptide cross-linking	13.2132	5.28931e-08	0.000202686	ENSG00000244094, ENSG00000159516, ENSG00000169469, ENSG00000196805, ENSG00000203783, ENSG00000203784, ENSG00000203785, ENSG00000163216, ENSG00000241794, ENSG00000203782	LELP1,LOR,PRR9,SPRR1B,SPRR2A,SPRR2B,SPRR2D,SPRR2E,SPRR2F,SPRR2G
VL-vs-C	C	V	L	0.5	INTERPRO	IPR026075:Small proline-rich protein/late cornified envelope protein	21.0023	7.27442e-08	1.81497e-05	ENSG00000244094, ENSG00000169469, ENSG00000196805, ENSG00000203783, ENSG00000203784, ENSG00000203785, ENSG00000163216, ENSG00000241794	LELP1,PRR9,SPRR1B,SPRR2A,SPRR2B,SPRR2D,SPRR2E,SPRR2F
VL-vs-C	C	V	L	0.5	GOTERM	GO:0031424~keratinization	13.0811	3.56339e-07	0.000682745	ENSG00000244094, ENSG00000159516, ENSG00000169469, ENSG00000196805, ENSG00000203785, ENSG00000163216, ENSG00000241794, ENSG00000203782, ENSG00000003137	LOR,CYP26B1,SPRR1B,SPRR2A,SPRR2B,SPRR2D,SPRR2E,SPRR2F,SPRR2G
VL-vs-C	C	V	L	0.5	INTERPRO	IPR000010:Proteinase inhibitor I25, cystatin	26.8706	1.99059e-06	0.000331101	ENSG00000101439, ENSG00000125823, ENSG00000125815, ENSG00000125831, ENSG00000101435, ENSG00000101441	CST8,CSTL1,CST9L,CST11,CST3,CST4
VL-vs-C	C	V	L	0.5	GOTERM	GO:0048513~animal organ development	1.70797	2.18519e-06	0.00279121	ENSG00000138759, ENSG00000198783, ENSG00000149571, ENSG00000074047, ENSG00000175104, ENSG00000068724, ENSG00000203782, ENSG00000130396, ENSG00000173369, ENSG00000169469, ENSG00000101439, ENSG00000203783, ENSG00000203784, ENSG00000203785, ENSG00000166033, ENSG00000159527, ENSG00000131697, ENSG00000196074, ENSG00000114739, ENSG00000143061, ENSG00000076356, ENSG00000113721, ENSG00000113722, ENSG00000135374, ENSG00000197724, ENSG00000020633, ENSG00000244094, ENSG00000143869, ENSG00000163216, ENSG00000164900, ENSG00000164867, ENSG00000101665, ENSG00000221866, ENSG00000165512, ENSG00000256463, ENSG00000109501, ENSG00000140873, ENSG00000159516, ENSG00000072840, ENSG00000177103, ENSG00000109536, ENSG00000180871, ENSG00000026508, ENSG00000135903, ENSG00000241794, ENSG00000112782, ENSG00000113430, ENSG00000172845, ENSG00000143933, ENSG00000144747, ENSG00000127129, ENSG00000153094, ENSG00000183873, ENSG00000177398, ENSG00000110436, ENSG00000170162, ENSG00000169252, ENSG00000159189, ENSG00000114115, ENSG00000132164, ENSG00000111241, ENSG00000003137, ENSG00000158458, ENSG00000198914, ENSG00000196805, ENSG00000011426, ENSG00000125798, ENSG00000164885, ENSG00000184677, ENSG00000182578, ENSG00000166349	BCL2L11,CDK5,SYCP2,CDX1,PGLYRP3,CSF1R,CST3,LELP1,GDF7,ADRB2,ADAMTS18,EDN2,ELF5,EVC,FGF6,VGLL2,FRG1,NPHP4,GBX1,SALL3,GLI2,FOXA2,IGSF3,CXCR2,LOR,SMAD7,AFDN,NOS3,PAX3,IRX4,PDGFRB,PHF2,CLIC5,PLXNA2,ANLN,POU3F3,HTRA1,CYP26B1,TTC7A,PRR9,DSCAML1,RAG1,RBP1,SCN5A,SLC1A2,SLC6A11,SP3,SPRR1B,SPRR2A,SPRR2B,SPRR2D,SPRR2E,SPRR2F,SPRR2G,TMF1,C1QB,C1QC,TRAF6,WFS1,ZNF22,FRAS1,CALM2,KIRREL3,RUNX3,UMODL1,PLXNA4,ZNF830,ACVR2B,NRG2,CD44,ZBTB40
VL-vs-C	C	V	L	0.5	GOTERM	GO:0030216~keratinocyte differentiation	6.77458	5.07263e-06	0.00408767	ENSG00000244094, ENSG00000159516, ENSG00000169469, ENSG00000196805, ENSG00000203783, ENSG00000203784, ENSG00000203785, ENSG00000163216, ENSG00000241794, ENSG00000203782, ENSG00000003137	LELP1,LOR,CYP26B1,PRR9,SPRR1B,SPRR2A,SPRR2B,SPRR2D,SPRR2E,SPRR2F,SPRR2G
VL-vs-C	C	V	L	0.5	GOTERM	GO:0009913~epidermal cell differentiation	5.39855	5.3336e-06	0.00408767	ENSG00000159516, ENSG00000074047, ENSG00000241794, ENSG00000203782, ENSG00000003137, ENSG00000112782, ENSG00000169469, ENSG00000244094, ENSG00000196805, ENSG00000203783, ENSG00000203784, ENSG00000203785, ENSG00000163216	LELP1,GLI2,LOR,CLIC5,CYP26B1,PRR9,SPRR1B,SPRR2A,SPRR2B,SPRR2D,SPRR2E,SPRR2F,SPRR2G
VL-vs-C	C	V	L	0.5	GOTERM	GO:0044707~single-multicellular organism process	1.4032	1.00442e-05	0.00641493	ENSG00000149571, ENSG00000175104, ENSG00000005108, ENSG00000130396, ENSG00000169469, ENSG00000101439, ENSG00000145936, ENSG00000145494, ENSG00000159527, ENSG00000114739, ENSG00000143061, ENSG00000157103, ENSG00000020633, ENSG00000120129, ENSG00000143869, ENSG00000121297, ENSG00000164900, ENSG00000143184, ENSG00000164867, ENSG00000101665, ENSG00000221866, ENSG00000140873, ENSG00000159516, ENSG00000072840, ENSG00000026508, ENSG00000122194, ENSG00000187908, ENSG00000188162, ENSG00000113430, ENSG00000127129, ENSG00000153094, ENSG00000163421, ENSG00000177398, ENSG00000110436, ENSG00000116815, ENSG00000171056, ENSG00000169252, ENSG00000159189, ENSG00000114115, ENSG00000132164, ENSG00000111241, ENSG00000003137, ENSG00000198914, ENSG00000011426, ENSG00000164889, ENSG00000109320, ENSG00000164885, ENSG00000101441, ENSG00000182578, ENSG00000138759, ENSG00000198783, ENSG00000074047, ENSG00000068724, ENSG00000203782, ENSG00000173369, ENSG00000203783, ENSG00000203784, ENSG00000203785, ENSG00000166033, ENSG00000160179, ENSG00000162631, ENSG00000131697, ENSG00000072832, ENSG00000196074, ENSG00000076356, ENSG00000113721, ENSG00000113722, ENSG00000117525, ENSG00000135374, ENSG00000197724, ENSG00000160182, ENSG00000244094, ENSG00000160181, ENSG00000160180, ENSG00000198929, ENSG00000204983, ENSG00000135373, ENSG00000070808, ENSG00000163216, ENSG00000165512, ENSG00000070886, ENSG00000256463, ENSG00000109501, ENSG00000177103, ENSG00000109536, ENSG00000180871, ENSG00000176532, ENSG00000135903, ENSG00000001561, ENSG00000183908, ENSG00000241794, ENSG00000006611, ENSG00000112782, ENSG00000254636, ENSG00000172845, ENSG00000143933, ENSG00000144747, ENSG00000145839, ENSG00000055118, ENSG00000183873, ENSG00000170162, ENSG00000198797, ENSG00000158458, ENSG00000196805, ENSG00000145826, ENSG00000125798, ENSG00000182132, ENSG00000185129, ENSG00000184677, ENSG00000166349	BCL2L11,USH1C,CDK5,SYCP2,CDX1,PGLYRP3,CRMP1,CSF1R,CST3,CST4,LELP1,GDF7,ADRB2,ADAMTS18,DMBT1,DUSP1,EDN2,ELF5,EPHA8,EVC,F3,LRRC55,THSD7A,PRR15,FGF6,NTNG1,ENPP4,VGLL2,FRG1,NPHP4,EHF,GBX1,SALL3,GLI2,KCNIP1,FOXA2,IGSF3,OTOG,IL9,CXCR2,KCNH2,KCNMB1,ARMS2,LECT2,LOR,SMAD7,AFDN,NDUFS6,NFKB1,NOS3,PAX3,IRX4,PDGFRB,PHF2,PLG,CLIC5,PLXNA2,ANLN,POU3F3,PRSS1,HTRA1,CYP26B1,TTC7A,PRR9,DSCAML1,TSHZ3,BRINP2,PURA,RAG1,RBP1,PROK2,SCN5A,XCL1,SLC1A2,SLC4A2,SLC6A1,SLC6A11,SP3,SPRR1B,SPRR2A,SPRR2B,SPRR2D,SPRR2E,SPRR2F,SPRR2G,TFF1,TFF2,TFF3,TMF1,C1QB,C1QC,TRAF6,WFS1,ZNF22,FRAS1,CALM2,CAMK2A,SOX7,KIRREL3,RUNX3,UMODL1,PLXNA4,ZNF830,ACVR2B,NRG2,CD44,ABCG1,CD58,NOS1AP,ZBTB40
VL-vs-C	C	V	L	0.5	GOTERM	GO:0043270~positive regulation of ion transport	4.54205	3.0431e-05	0.0166588	ENSG00000130038, ENSG00000113721, ENSG00000157103, ENSG00000198929, ENSG00000145936, ENSG00000143933, ENSG00000070808, ENSG00000187486, ENSG00000143184, ENSG00000055118, ENSG00000006071, ENSG00000183873, ENSG00000109501	KCNH2,KCNJ11,KCNMB1,PDGFRB,SCN5A,XCL1,SLC6A1,ABCC8,WFS1,CALM2,CAMK2A,CRACR2A,NOS1AP
VL-vs-C	C	V	L	0.5	GOTERM	GO:2000116~regulation of cysteine-type endopeptidase activity	4.31391	5.00815e-05	0.0206352	ENSG00000026508, ENSG00000171056, ENSG00000173335, ENSG00000117525, ENSG00000144746, ENSG00000101439, ENSG00000125823, ENSG00000125815, ENSG00000125831, ENSG00000101435, ENSG00000153094, ENSG00000101441, ENSG00000166349	BCL2L11,CST8,ARL6IP5,CSTL1,CST9L,CST9,CST11,CST3,CST4,F3,RAG1,SOX7,CD44
VL-vs-C	C	V	L	0.5	GOTERM	GO:0032501~multicellular organismal process	1.31895	5.21282e-05	0.0206352	ENSG00000149571, ENSG00000175104, ENSG00000005108, ENSG00000130396, ENSG00000169469, ENSG00000101439, ENSG00000145936, ENSG00000145494, ENSG00000159527, ENSG00000114739, ENSG00000143061, ENSG00000157103, ENSG00000020633, ENSG00000120129, ENSG00000143869, ENSG00000152969, ENSG00000121297, ENSG00000164900, ENSG00000143184, ENSG00000164867, ENSG00000143185, ENSG00000101665, ENSG00000221866, ENSG00000140873, ENSG00000159516, ENSG00000072840, ENSG00000026508, ENSG00000122194, ENSG00000187908, ENSG00000188162, ENSG00000113430, ENSG00000163380, ENSG00000127129, ENSG00000153094, ENSG00000163421, ENSG00000177398, ENSG00000213199, ENSG00000156113, ENSG00000110436, ENSG00000116815, ENSG00000171056, ENSG00000169252, ENSG00000159189, ENSG00000114115, ENSG00000132164, ENSG00000111241, ENSG00000003137, ENSG00000198914, ENSG00000011426, ENSG00000164889, ENSG00000109320, ENSG00000164885, ENSG00000101441, ENSG00000182578, ENSG00000155530, ENSG00000138759, ENSG00000198783, ENSG00000074047, ENSG00000068724, ENSG00000203782, ENSG00000173369, ENSG00000203783, ENSG00000203784, ENSG00000203785, ENSG00000166033, ENSG00000160179, ENSG00000162631, ENSG00000131697, ENSG00000072832, ENSG00000196074, ENSG00000197043, ENSG00000076356, ENSG00000181273, ENSG00000113721, ENSG00000132141, ENSG00000113722, ENSG00000117525, ENSG00000135374, ENSG00000197724, ENSG00000160182, ENSG00000244094, ENSG00000160181, ENSG00000160180, ENSG00000198929, ENSG00000204983, ENSG00000135373, ENSG00000070808, ENSG00000187486, ENSG00000163216, ENSG00000165512, ENSG00000070886, ENSG00000256463, ENSG00000109501, ENSG00000177103, ENSG00000109536, ENSG00000180871, ENSG00000176532, ENSG00000135903, ENSG00000001561, ENSG00000183908, ENSG00000241794, ENSG00000006611, ENSG00000112782, ENSG00000254636, ENSG00000172845, ENSG00000143933, ENSG00000144747, ENSG00000145839, ENSG00000055118, ENSG00000183873, ENSG00000198670, ENSG00000170162, ENSG00000198797, ENSG00000158458, ENSG00000196805, ENSG00000145826, ENSG00000125798, ENSG00000182132, ENSG00000185129, ENSG00000184677, ENSG00000166349	BCL2L11,USH1C,CDK5,SYCP2,CDX1,CCT6B,PGLYRP3,LRGUK,CRMP1,CSF1R,CST3,CST4,LELP1,GDF7,JAKMIP1,ADRB2,ADAMTS18,DMBT1,DUSP1,EDN2,ELF5,EPHA8,EVC,F3,LRRC55,THSD7A,PRR15,FGF6,NTNG1,ENPP4,VGLL2,FRG1,NPHP4,EHF,GBX1,SALL3,GLI2,KCNIP1,ANXA6,FOXA2,IGSF3,OTOG,IL9,CXCR2,KCNH2,KCNJ11,KCNMA1,KCNMB1,ARMS2,OR5AK2,LECT2,LOR,LPA,SMAD7,AFDN,NDUFS6,NFKB1,NOS3,PAX3,IRX4,PDGFRB,PHF2,PLG,CLIC5,PLXNA2,ANLN,POU3F3,LMOD3,PRSS1,HTRA1,CYP26B1,TTC7A,PRR9,DSCAML1,TSHZ3,BRINP2,PURA,RAG1,RBP1,PROK2,SCN5A,XCL1,SLC1A2,SLC4A2,SLC6A1,SLC6A11,SP3,SPRR1B,SPRR2A,SPRR2B,SPRR2D,SPRR2E,SPRR2F,SPRR2G,XCL2,TFF1,TFF2,TFF3,TMF1,C1QB,C1QC,TRAF6,WFS1,ZNF22,FRAS1,CALM2,CAMK2A,SOX7,KIRREL3,RUNX3,UMODL1,PLXNA4,ZNF830,ACVR2B,ASIC3,NRG2,CD44,ABCG1,CD58,NOS1AP,ZBTB40
VL-vs-C	C	V	L	0.5	GOTERM	GO:0048731~system development	1.47452	5.38497e-05	0.0206352	ENSG00000138759, ENSG00000198783, ENSG00000149571, ENSG00000074047, ENSG00000175104, ENSG00000068724, ENSG00000203782, ENSG00000005108, ENSG00000130396, ENSG00000173369, ENSG00000169469, ENSG00000101439, ENSG00000203783, ENSG00000203784, ENSG00000203785, ENSG00000166033, ENSG00000145494, ENSG00000162631, ENSG00000159527, ENSG00000131697, ENSG00000196074, ENSG00000114739, ENSG00000072832, ENSG00000143061, ENSG00000076356, ENSG00000113721, ENSG00000113722, ENSG00000135374, ENSG00000117525, ENSG00000197724, ENSG00000020633, ENSG00000244094, ENSG00000143869, ENSG00000070808, ENSG00000163216, ENSG00000164900, ENSG00000164867, ENSG00000101665, ENSG00000221866, ENSG00000165512, ENSG00000070886, ENSG00000256463, ENSG00000109501, ENSG00000140873, ENSG00000159516, ENSG00000072840, ENSG00000177103, ENSG00000109536, ENSG00000180871, ENSG00000026508, ENSG00000135903, ENSG00000183908, ENSG00000241794, ENSG00000112782, ENSG00000113430, ENSG00000172845, ENSG00000143933, ENSG00000144747, ENSG00000127129, ENSG00000153094, ENSG00000183873, ENSG00000163421, ENSG00000177398, ENSG00000110436, ENSG00000170162, ENSG00000169252, ENSG00000198797, ENSG00000159189, ENSG00000114115, ENSG00000132164, ENSG00000111241, ENSG00000003137, ENSG00000158458, ENSG00000198914, ENSG00000196805, ENSG00000011426, ENSG00000145826, ENSG00000125798, ENSG00000164889, ENSG00000185129, ENSG00000164885, ENSG00000184677, ENSG00000182578, ENSG00000166349	BCL2L11,CDK5,SYCP2,CDX1,PGLYRP3,CRMP1,CSF1R,CST3,LELP1,GDF7,ADRB2,ADAMTS18,EDN2,ELF5,EPHA8,EVC,F3,LRRC55,THSD7A,FGF6,NTNG1,VGLL2,FRG1,NPHP4,GBX1,SALL3,GLI2,FOXA2,IGSF3,CXCR2,LECT2,LOR,SMAD7,AFDN,NDUFS6,NOS3,PAX3,IRX4,PDGFRB,PHF2,CLIC5,PLXNA2,ANLN,POU3F3,HTRA1,CYP26B1,TTC7A,PRR9,DSCAML1,BRINP2,PURA,RAG1,RBP1,PROK2,SCN5A,SLC1A2,SLC4A2,SLC6A11,SP3,SPRR1B,SPRR2A,SPRR2B,SPRR2D,SPRR2E,SPRR2F,SPRR2G,TMF1,C1QB,C1QC,TRAF6,WFS1,ZNF22,FRAS1,CALM2,CAMK2A,KIRREL3,RUNX3,UMODL1,PLXNA4,ZNF830,ACVR2B,NRG2,CD44,ZBTB40
VL-vs-C	C	V	L	0.5	GOTERM	GO:2000117~negative regulation of cysteine-type endopeptidase activity	6.67403	5.95104e-05	0.0207312	ENSG00000026508, ENSG00000101439, ENSG00000125823, ENSG00000125815, ENSG00000125831, ENSG00000101435, ENSG00000173335, ENSG00000101441, ENSG00000166349	CST8,CSTL1,CST9L,CST9,CST11,CST3,CST4,RAG1,CD44
VL-vs-C	C	V	L	0.5	GOTERM	GO:0008076~voltage-gated potassium channel complex	6.6466	0.000197758	0.0296115	ENSG00000198929, ENSG00000156113, ENSG00000145936, ENSG00000143933, ENSG00000187486, ENSG00000182132, ENSG00000055118, ENSG00000006071	KCNIP1,KCNH2,KCNJ11,KCNMA1,KCNMB1,ABCC8,CALM2,NOS1AP
VL-vs-C	C	V	L	0.5	GOTERM	GO:0034705~potassium channel complex	6.57275	0.000212016	0.0296115	ENSG00000198929, ENSG00000156113, ENSG00000145936, ENSG00000143933, ENSG00000187486, ENSG00000182132, ENSG00000055118, ENSG00000006071	KCNIP1,KCNH2,KCNJ11,KCNMA1,KCNMB1,ABCC8,CALM2,NOS1AP
DG-vs-VG	D	V	G	0.6	INTERPRO	IPR007960:Mammalian taste receptor	27.9902	8.6346e-09	3.78195e-06	ENSG00000255837, ENSG00000212124, ENSG00000212126, ENSG00000186136, ENSG00000256436, ENSG00000255374, ENSG00000256188, ENSG00000226761	TAS2R43,TAS2R31,TAS2R46,TAS2R30,TAS2R19,TAS2R20,TAS2R50,TAS2R42
DG-vs-VG	D	V	G	0.6	GOTERM	GO:0033038~bitter taste receptor activity	26.7205	1.18061e-08	7.01282e-06	ENSG00000255837, ENSG00000212124, ENSG00000212126, ENSG00000186136, ENSG00000256436, ENSG00000255374, ENSG00000256188, ENSG00000226761	TAS2R43,TAS2R31,TAS2R46,TAS2R30,TAS2R19,TAS2R20,TAS2R50,TAS2R42
DG-vs-VG	D	V	G	0.6	GOTERM	GO:0008527~taste receptor activity	21.3764	6.51999e-08	1.93644e-05	ENSG00000255837, ENSG00000212124, ENSG00000212126, ENSG00000186136, ENSG00000256436, ENSG00000255374, ENSG00000256188, ENSG00000226761	TAS2R43,TAS2R31,TAS2R46,TAS2R30,TAS2R19,TAS2R20,TAS2R50,TAS2R42
DG-vs-VG	D	V	G	0.6	GOTERM	GO:0001580~detection of chemical stimulus involved in sensory perception of bitter taste	16.9365	3.66272e-07	0.00107089	ENSG00000255837, ENSG00000212124, ENSG00000212126, ENSG00000186136, ENSG00000256436, ENSG00000255374, ENSG00000256188, ENSG00000226761	TAS2R43,TAS2R31,TAS2R46,TAS2R30,TAS2R19,TAS2R20,TAS2R50,TAS2R42
DG-vs-VG	D	V	G	0.6	GOTERM	GO:0050913~sensory perception of bitter taste	15.0119	8.67295e-07	0.00107089	ENSG00000255837, ENSG00000212124, ENSG00000212126, ENSG00000186136, ENSG00000256436, ENSG00000255374, ENSG00000256188, ENSG00000226761	TAS2R43,TAS2R31,TAS2R46,TAS2R30,TAS2R19,TAS2R20,TAS2R50,TAS2R42
DG-vs-VG	D	V	G	0.6	KEGG	hsa04742:Taste transduction	14.287	1.00922e-06	0.000147346	ENSG00000255837, ENSG00000212124, ENSG00000212126, ENSG00000186136, ENSG00000256436, ENSG00000255374, ENSG00000256188, ENSG00000226761	TAS2R43,TAS2R31,TAS2R46,TAS2R30,TAS2R19,TAS2R20,TAS2R50,TAS2R42
DG-vs-VG	D	V	G	0.6	GOTERM	GO:0050912~detection of chemical stimulus involved in sensory perception of taste	14.6783	1.01667e-06	0.00107089	ENSG00000255837, ENSG00000212124, ENSG00000212126, ENSG00000186136, ENSG00000256436, ENSG00000255374, ENSG00000256188, ENSG00000226761	TAS2R43,TAS2R31,TAS2R46,TAS2R30,TAS2R19,TAS2R20,TAS2R50,TAS2R42
DG-vs-VG	D	V	G	0.6	GOTERM	GO:0050909~sensory perception of taste	10.0079	1.40973e-05	0.0111369	ENSG00000255837, ENSG00000212124, ENSG00000212126, ENSG00000186136, ENSG00000256436, ENSG00000255374, ENSG00000256188, ENSG00000226761	TAS2R43,TAS2R31,TAS2R46,TAS2R30,TAS2R19,TAS2R20,TAS2R50,TAS2R42
DG-vs-VG	D	V	G	0.6	GOTERM	GO:0004024~alcohol dehydrogenase activity, zinc-dependent	53.4411	3.66421e-05	0.00725513	ENSG00000196616, ENSG00000248144, ENSG00000196344, ENSG00000187758	ADH1A,ADH1B,ADH1C,ADH7
DG-vs-VG	D	V	G	0.6	GOTERM	GO:0004022~alcohol dehydrogenase (NAD) activity	40.0808	0.000100729	0.0149582	ENSG00000196616, ENSG00000248144, ENSG00000196344, ENSG00000187758	ADH1A,ADH1B,ADH1C,ADH7
DG-vs-VG	D	V	G	0.6	INTERPRO	IPR002328:Alcohol dehydrogenase, zinc-type, conserved site	37.3203	0.000130688	0.0286207	ENSG00000196616, ENSG00000248144, ENSG00000196344, ENSG00000187758	ADH1A,ADH1B,ADH1C,ADH7
DG-vs-VG	V	D	G	0.6	INTERPRO	IPR006703:AIG1	92.8455	2.1993e-13	7.4776e-11	ENSG00000179144, ENSG00000213203, ENSG00000133561, ENSG00000106560, ENSG00000281887, ENSG00000171115, ENSG00000133574, ENSG00000196329	GIMAP1-GIMAP5,GIMAP8,GIMAP7,GIMAP1,GIMAP2,GIMAP6,GIMAP4,GIMAP5
DG-vs-VG	V	D	G	0.6	GOTERM	GO:0005125~cytokine activity	9.5173	2.74575e-13	1.37287e-10	ENSG00000177047, ENSG00000163737, ENSG00000228083, ENSG00000163739, ENSG00000236637, ENSG00000234829, ENSG00000171855, ENSG00000120337, ENSG00000109272, ENSG00000163217, ENSG00000163734, ENSG00000124875, ENSG00000163735, ENSG00000163736, ENSG00000081041, ENSG00000186803, ENSG00000137080, ENSG00000125378, ENSG00000147885, ENSG00000214042	BMP10,CXCL1,CXCL2,CXCL3,IFNA4,IFNA7,IFNA10,IFNA14,IFNA16,IFNA17,IFNA21,IFNB1,IFNW1,PF4,PF4V1,PPBP,CXCL6,CXCL5,BMP4,TNFSF18
DG-vs-VG	V	D	G	0.6	GOTERM	GO:0005126~cytokine receptor binding	8.25193	8.6932e-13	2.1733e-10	ENSG00000177047, ENSG00000163737, ENSG00000228083, ENSG00000163739, ENSG00000236637, ENSG00000234829, ENSG00000171855, ENSG00000120337, ENSG00000109272, ENSG00000120833, ENSG00000163217, ENSG00000163734, ENSG00000124875, ENSG00000163735, ENSG00000163736, ENSG00000081041, ENSG00000186803, ENSG00000137080, ENSG00000125378, ENSG00000147885, ENSG00000214042	BMP10,CXCL1,CXCL2,CXCL3,IFNA4,IFNA7,IFNA10,IFNA14,IFNA16,IFNA17,IFNA21,IFNB1,IFNW1,PF4,PF4V1,PPBP,CXCL6,CXCL5,BMP4,SOCS2,TNFSF18
DG-vs-VG	V	D	G	0.6	INTERPRO	IPR000471:Interferon alpha/beta/delta	55.2977	1.27817e-12	2.17289e-10	ENSG00000234829, ENSG00000171855, ENSG00000177047, ENSG00000228083, ENSG00000236637, ENSG00000186803, ENSG00000137080, ENSG00000147885, ENSG00000214042	IFNA4,IFNA7,IFNA10,IFNA14,IFNA16,IFNA17,IFNA21,IFNB1,IFNW1
DG-vs-VG	V	D	G	0.6	GOTERM	GO:0005132~type I interferon receptor binding	54.9204	1.32807e-12	2.21345e-10	ENSG00000234829, ENSG00000171855, ENSG00000177047, ENSG00000228083, ENSG00000236637, ENSG00000186803, ENSG00000137080, ENSG00000147885, ENSG00000214042	IFNA4,IFNA7,IFNA10,IFNA14,IFNA16,IFNA17,IFNA21,IFNB1,IFNW1
DG-vs-VG	V	D	G	0.6	INTERPRO	IPR018048:CXC chemokine, conserved site	64.2777	1.01508e-11	8.6282e-10	ENSG00000163737, ENSG00000109272, ENSG00000163739, ENSG00000163734, ENSG00000124875, ENSG00000163735, ENSG00000163736, ENSG00000081041	CXCL1,CXCL2,CXCL3,PF4,PF4V1,PPBP,CXCL6,CXCL5
DG-vs-VG	V	D	G	0.6	INTERPRO	IPR001089:CXC chemokine	64.2777	1.01508e-11	8.6282e-10	ENSG00000163737, ENSG00000109272, ENSG00000163739, ENSG00000163734, ENSG00000124875, ENSG00000163735, ENSG00000163736, ENSG00000081041	CXCL1,CXCL2,CXCL3,PF4,PF4V1,PPBP,CXCL6,CXCL5
DG-vs-VG	V	D	G	0.6	GOTERM	GO:0033141~positive regulation of peptidyl-serine phosphorylation of STAT protein	43.3242	1.32611e-11	3.13712e-08	ENSG00000234829, ENSG00000171855, ENSG00000177047, ENSG00000228083, ENSG00000236637, ENSG00000186803, ENSG00000137080, ENSG00000147885, ENSG00000214042	IFNA4,IFNA7,IFNA10,IFNA14,IFNA16,IFNA17,IFNA21,IFNB1,IFNW1
DG-vs-VG	V	D	G	0.6	GOTERM	GO:0033139~regulation of peptidyl-serine phosphorylation of STAT protein	41.3549	2.06662e-11	3.13712e-08	ENSG00000234829, ENSG00000171855, ENSG00000177047, ENSG00000228083, ENSG00000236637, ENSG00000186803, ENSG00000137080, ENSG00000147885, ENSG00000214042	IFNA4,IFNA7,IFNA10,IFNA14,IFNA16,IFNA17,IFNA21,IFNB1,IFNW1
DG-vs-VG	V	D	G	0.6	GOTERM	GO:0045236~CXCR chemokine receptor binding	48.8181	1.15398e-10	1.44248e-08	ENSG00000163737, ENSG00000109272, ENSG00000163739, ENSG00000163734, ENSG00000124875, ENSG00000163735, ENSG00000163736, ENSG00000081041	CXCL1,CXCL2,CXCL3,PF4,PF4V1,PPBP,CXCL6,CXCL5
DG-vs-VG	V	D	G	0.6	GOTERM	GO:0042501~serine phosphorylation of STAT protein	33.6966	1.37635e-10	1.39286e-07	ENSG00000234829, ENSG00000171855, ENSG00000177047, ENSG00000228083, ENSG00000236637, ENSG00000186803, ENSG00000137080, ENSG00000147885, ENSG00000214042	IFNA4,IFNA7,IFNA10,IFNA14,IFNA16,IFNA17,IFNA21,IFNB1,IFNW1
DG-vs-VG	V	D	G	0.6	KEGG	hsa04060:Cytokine-cytokine receptor interaction	7.15786	1.79115e-10	2.00608e-08	ENSG00000177047, ENSG00000163737, ENSG00000228083, ENSG00000163739, ENSG00000236637, ENSG00000234829, ENSG00000171855, ENSG00000120337, ENSG00000109272, ENSG00000163734, ENSG00000124875, ENSG00000163735, ENSG00000163736, ENSG00000081041, ENSG00000186803, ENSG00000137080, ENSG00000147885, ENSG00000214042	CXCL1,CXCL2,CXCL3,IFNA4,IFNA7,IFNA10,IFNA14,IFNA16,IFNA17,IFNA21,IFNB1,IFNW1,PF4,PF4V1,PPBP,CXCL6,CXCL5,TNFSF18
DG-vs-VG	V	D	G	0.6	GOTERM	GO:0002323~natural killer cell activation involved in immune response	31.3727	2.61705e-10	1.98634e-07	ENSG00000234829, ENSG00000171855, ENSG00000177047, ENSG00000228083, ENSG00000236637, ENSG00000186803, ENSG00000137080, ENSG00000147885, ENSG00000214042	IFNA4,IFNA7,IFNA10,IFNA14,IFNA16,IFNA17,IFNA21,IFNB1,IFNW1
DG-vs-VG	V	D	G	0.6	GOTERM	GO:0043330~response to exogenous dsRNA	21.1583	7.8702e-09	4.77879e-06	ENSG00000234829, ENSG00000171855, ENSG00000177047, ENSG00000228083, ENSG00000236637, ENSG00000186803, ENSG00000137080, ENSG00000147885, ENSG00000214042	IFNA4,IFNA7,IFNA10,IFNA14,IFNA16,IFNA17,IFNA21,IFNB1,IFNW1
DG-vs-VG	V	D	G	0.6	GOTERM	GO:0050921~positive regulation of chemotaxis	10.3682	2.05348e-08	1.03906e-05	ENSG00000120337, ENSG00000163737, ENSG00000109272, ENSG00000105976, ENSG00000163739, ENSG00000106538, ENSG00000163734, ENSG00000070193, ENSG00000124875, ENSG00000163735, ENSG00000163736, ENSG00000081041	FGF10,CXCL1,CXCL2,CXCL3,MET,PF4,PF4V1,PPBP,RARRES2,CXCL6,CXCL5,TNFSF18
DG-vs-VG	V	D	G	0.6	INTERPRO	IPR012351:Four-helical cytokine, core	18.4326	2.54471e-08	1.7304e-06	ENSG00000234829, ENSG00000171855, ENSG00000177047, ENSG00000228083, ENSG00000236637, ENSG00000186803, ENSG00000137080, ENSG00000147885, ENSG00000214042	IFNA4,IFNA7,IFNA10,IFNA14,IFNA16,IFNA17,IFNA21,IFNB1,IFNW1
DG-vs-VG	V	D	G	0.6	INTERPRO	IPR009079:Four-helical cytokine-like, core	17.4085	4.05869e-08	2.29993e-06	ENSG00000234829, ENSG00000171855, ENSG00000177047, ENSG00000228083, ENSG00000236637, ENSG00000186803, ENSG00000137080, ENSG00000147885, ENSG00000214042	IFNA4,IFNA7,IFNA10,IFNA14,IFNA16,IFNA17,IFNA21,IFNB1,IFNW1
DG-vs-VG	V	D	G	0.6	GOTERM	GO:0060338~regulation of type I interferon-mediated signaling pathway	21.2821	7.56021e-08	2.61824e-05	ENSG00000234829, ENSG00000171855, ENSG00000228083, ENSG00000236637, ENSG00000186803, ENSG00000137080, ENSG00000147885, ENSG00000214042	IFNA4,IFNA7,IFNA10,IFNA14,IFNA16,IFNA17,IFNA21,IFNB1
DG-vs-VG	V	D	G	0.6	GOTERM	GO:0043331~response to dsRNA	12.7962	7.76158e-08	2.61824e-05	ENSG00000234829, ENSG00000171855, ENSG00000177047, ENSG00000228083, ENSG00000236637, ENSG00000170365, ENSG00000186803, ENSG00000137080, ENSG00000147885, ENSG00000214042	IFNA4,IFNA7,IFNA10,IFNA14,IFNA16,IFNA17,IFNA21,IFNB1,IFNW1,SMAD1
DG-vs-VG	V	D	G	0.6	GOTERM	GO:0002690~positive regulation of leukocyte chemotaxis	12.7962	7.76158e-08	2.61824e-05	ENSG00000120337, ENSG00000163737, ENSG00000109272, ENSG00000163739, ENSG00000106538, ENSG00000163734, ENSG00000124875, ENSG00000163735, ENSG00000163736, ENSG00000081041	CXCL1,CXCL2,CXCL3,PF4,PF4V1,PPBP,RARRES2,CXCL6,CXCL5,TNFSF18
DG-vs-VG	V	D	G	0.6	GOTERM	GO:0002286~T cell activation involved in immune response	11.6195	1.80929e-07	5.49302e-05	ENSG00000234829, ENSG00000171855, ENSG00000120337, ENSG00000177047, ENSG00000228083, ENSG00000236637, ENSG00000186803, ENSG00000137080, ENSG00000147885, ENSG00000214042	IFNA4,IFNA7,IFNA10,IFNA14,IFNA16,IFNA17,IFNA21,IFNB1,IFNW1,TNFSF18
DG-vs-VG	V	D	G	0.6	INTERPRO	IPR001811:Chemokine interleukin-8-like domain	18.5691	2.07874e-07	1.00967e-05	ENSG00000163737, ENSG00000109272, ENSG00000163739, ENSG00000163734, ENSG00000124875, ENSG00000163735, ENSG00000163736, ENSG00000081041	CXCL1,CXCL2,CXCL3,PF4,PF4V1,PPBP,CXCL6,CXCL5
DG-vs-VG	V	D	G	0.6	GOTERM	GO:0005615~extracellular space	2.62674	2.76426e-07	9.78547e-05	ENSG00000177047, ENSG00000163737, ENSG00000183607, ENSG00000228083, ENSG00000163739, ENSG00000170373, ENSG00000234829, ENSG00000171855, ENSG00000120337, ENSG00000109272, ENSG00000164932, ENSG00000124875, ENSG00000169605, ENSG00000081041, ENSG00000186803, ENSG00000137080, ENSG00000163501, ENSG00000132703, ENSG00000002726, ENSG00000104537, ENSG00000236637, ENSG00000070193, ENSG00000170367, ENSG00000170369, ENSG00000001036, ENSG00000163217, ENSG00000163734, ENSG00000163735, ENSG00000163736, ENSG00000182752, ENSG00000125851, ENSG00000125378, ENSG00000147885, ENSG00000160323, ENSG00000214042	ADAMTS13,CTHRC1,CST1,CST2,CST5,GKN2,FGF10,FUCA2,AOC1,BMP10,CXCL1,CXCL2,CXCL3,ANXA13,APCS,IFNA4,IFNA7,IFNA10,IFNA14,IFNA16,IFNA17,IFNA21,IFNB1,IFNW1,IHH,PAPPA,PCSK2,PF4,PF4V1,PPBP,GKN1,CXCL6,CXCL5,BMP4,TNFSF18
DG-vs-VG	V	D	G	0.6	GOTERM	GO:0008009~chemokine activity	17.2898	3.40782e-07	3.40782e-05	ENSG00000163737, ENSG00000109272, ENSG00000163739, ENSG00000163734, ENSG00000124875, ENSG00000163735, ENSG00000163736, ENSG00000081041	CXCL1,CXCL2,CXCL3,PF4,PF4V1,PPBP,CXCL6,CXCL5
DG-vs-VG	V	D	G	0.6	GOTERM	GO:0002688~regulation of leukocyte chemotaxis	10.5302	4.24242e-07	0.000117091	ENSG00000120337, ENSG00000163737, ENSG00000109272, ENSG00000163739, ENSG00000106538, ENSG00000163734, ENSG00000124875, ENSG00000163735, ENSG00000163736, ENSG00000081041	CXCL1,CXCL2,CXCL3,PF4,PF4V1,PPBP,RARRES2,CXCL6,CXCL5,TNFSF18
DG-vs-VG	V	D	G	0.6	GOTERM	GO:0030101~natural killer cell activation	12.6362	5.10591e-07	0.00012918	ENSG00000234829, ENSG00000171855, ENSG00000177047, ENSG00000228083, ENSG00000236637, ENSG00000186803, ENSG00000137080, ENSG00000147885, ENSG00000214042	IFNA4,IFNA7,IFNA10,IFNA14,IFNA16,IFNA17,IFNA21,IFNB1,IFNW1
DG-vs-VG	V	D	G	0.6	KEGG	hsa04622:RIG-I-like receptor signaling pathway	12.1578	5.18218e-07	2.90202e-05	ENSG00000234829, ENSG00000171855, ENSG00000177047, ENSG00000228083, ENSG00000236637, ENSG00000186803, ENSG00000137080, ENSG00000147885, ENSG00000214042	IFNA4,IFNA7,IFNA10,IFNA14,IFNA16,IFNA17,IFNA21,IFNB1,IFNW1
DG-vs-VG	V	D	G	0.6	GOTERM	GO:0019221~cytokine-mediated signaling pathway	3.94882	6.72228e-07	0.000156991	ENSG00000177047, ENSG00000163737, ENSG00000228083, ENSG00000163739, ENSG00000236637, ENSG00000234829, ENSG00000171855, ENSG00000120337, ENSG00000109272, ENSG00000120833, ENSG00000163734, ENSG00000124875, ENSG00000054356, ENSG00000163735, ENSG00000163736, ENSG00000081041, ENSG00000186803, ENSG00000137080, ENSG00000147885, ENSG00000214042	CXCL1,CXCL2,CXCL3,IFNA4,IFNA7,IFNA10,IFNA14,IFNA16,IFNA17,IFNA21,IFNB1,IFNW1,PF4,PF4V1,PPBP,PTPRN,CXCL6,CXCL5,SOCS2,TNFSF18
DG-vs-VG	V	D	G	0.6	GOTERM	GO:0002687~positive regulation of leukocyte migration	9.62759	9.12126e-07	0.000197801	ENSG00000120337, ENSG00000163737, ENSG00000109272, ENSG00000163739, ENSG00000106538, ENSG00000163734, ENSG00000124875, ENSG00000163735, ENSG00000163736, ENSG00000081041	CXCL1,CXCL2,CXCL3,PF4,PF4V1,PPBP,RARRES2,CXCL6,CXCL5,TNFSF18
DG-vs-VG	V	D	G	0.6	GOTERM	GO:0030183~B cell differentiation	9.44764	1.07028e-06	0.000216625	ENSG00000234829, ENSG00000171855, ENSG00000177047, ENSG00000228083, ENSG00000236637, ENSG00000186803, ENSG00000137080, ENSG00000147885, ENSG00000187736, ENSG00000214042	IFNA4,IFNA7,IFNA10,IFNA14,IFNA16,IFNA17,IFNA21,IFNB1,IFNW1,NHEJ1
DG-vs-VG	V	D	G	0.6	KEGG	hsa05320:Autoimmune thyroid disease	18.9122	1.30512e-06	4.87244e-05	ENSG00000234829, ENSG00000228083, ENSG00000236637, ENSG00000186803, ENSG00000137080, ENSG00000147885, ENSG00000214042	IFNA4,IFNA7,IFNA10,IFNA14,IFNA16,IFNA17,IFNA21
DG-vs-VG	V	D	G	0.6	GOTERM	GO:0050920~regulation of chemotaxis	6.77697	1.55588e-06	0.000295228	ENSG00000120337, ENSG00000163737, ENSG00000109272, ENSG00000105976, ENSG00000163739, ENSG00000106538, ENSG00000163734, ENSG00000070193, ENSG00000124875, ENSG00000163735, ENSG00000163736, ENSG00000081041	FGF10,CXCL1,CXCL2,CXCL3,MET,PF4,PF4V1,PPBP,RARRES2,CXCL6,CXCL5,TNFSF18
DG-vs-VG	V	D	G	0.6	GOTERM	GO:0042100~B cell proliferation	10.831	1.68357e-06	0.000300666	ENSG00000234829, ENSG00000171855, ENSG00000177047, ENSG00000228083, ENSG00000236637, ENSG00000186803, ENSG00000137080, ENSG00000147885, ENSG00000214042	IFNA4,IFNA7,IFNA10,IFNA14,IFNA16,IFNA17,IFNA21,IFNB1,IFNW1
DG-vs-VG	V	D	G	0.6	GOTERM	GO:0042379~chemokine receptor binding	13.3856	2.03504e-06	0.000169586	ENSG00000163737, ENSG00000109272, ENSG00000163739, ENSG00000163734, ENSG00000124875, ENSG00000163735, ENSG00000163736, ENSG00000081041	CXCL1,CXCL2,CXCL3,PF4,PF4V1,PPBP,CXCL6,CXCL5
DG-vs-VG	V	D	G	0.6	GOTERM	GO:1904892~regulation of STAT cascade	7.463	2.1334e-06	0.000334138	ENSG00000234829, ENSG00000171855, ENSG00000120337, ENSG00000177047, ENSG00000228083, ENSG00000120833, ENSG00000236637, ENSG00000186803, ENSG00000137080, ENSG00000147885, ENSG00000214042	IFNA4,IFNA7,IFNA10,IFNA14,IFNA16,IFNA17,IFNA21,IFNB1,IFNW1,SOCS2,TNFSF18
DG-vs-VG	V	D	G	0.6	GOTERM	GO:0046425~regulation of JAK-STAT cascade	7.463	2.1334e-06	0.000334138	ENSG00000234829, ENSG00000171855, ENSG00000120337, ENSG00000177047, ENSG00000228083, ENSG00000120833, ENSG00000236637, ENSG00000186803, ENSG00000137080, ENSG00000147885, ENSG00000214042	IFNA4,IFNA7,IFNA10,IFNA14,IFNA16,IFNA17,IFNA21,IFNB1,IFNW1,SOCS2,TNFSF18
DG-vs-VG	V	D	G	0.6	GOTERM	GO:0033138~positive regulation of peptidyl-serine phosphorylation	10.4576	2.20118e-06	0.000334138	ENSG00000234829, ENSG00000171855, ENSG00000177047, ENSG00000228083, ENSG00000236637, ENSG00000186803, ENSG00000137080, ENSG00000147885, ENSG00000214042	IFNA4,IFNA7,IFNA10,IFNA14,IFNA16,IFNA17,IFNA21,IFNB1,IFNW1
DG-vs-VG	V	D	G	0.6	GOTERM	GO:0060337~type I interferon signaling pathway	12.2533	3.70622e-06	0.000511458	ENSG00000234829, ENSG00000171855, ENSG00000228083, ENSG00000236637, ENSG00000186803, ENSG00000137080, ENSG00000147885, ENSG00000214042	IFNA4,IFNA7,IFNA10,IFNA14,IFNA16,IFNA17,IFNA21,IFNB1
DG-vs-VG	V	D	G	0.6	GOTERM	GO:0071357~cellular response to type I interferon	12.2533	3.70622e-06	0.000511458	ENSG00000234829, ENSG00000171855, ENSG00000228083, ENSG00000236637, ENSG00000186803, ENSG00000137080, ENSG00000147885, ENSG00000214042	IFNA4,IFNA7,IFNA10,IFNA14,IFNA16,IFNA17,IFNA21,IFNB1
DG-vs-VG	V	D	G	0.6	KEGG	hsa04623:Cytosolic DNA-sensing pathway	11.8528	3.7217e-06	0.000104208	ENSG00000234829, ENSG00000171855, ENSG00000228083, ENSG00000236637, ENSG00000186803, ENSG00000137080, ENSG00000147885, ENSG00000214042	IFNA4,IFNA7,IFNA10,IFNA14,IFNA16,IFNA17,IFNA21,IFNB1
DG-vs-VG	V	D	G	0.6	GOTERM	GO:0034340~response to type I interferon	11.5531	5.52063e-06	0.000727007	ENSG00000234829, ENSG00000171855, ENSG00000228083, ENSG00000236637, ENSG00000186803, ENSG00000137080, ENSG00000147885, ENSG00000214042	IFNA4,IFNA7,IFNA10,IFNA14,IFNA16,IFNA17,IFNA21,IFNB1
DG-vs-VG	V	D	G	0.6	GOTERM	GO:0046651~lymphocyte proliferation	5.34214	5.74709e-06	0.000727007	ENSG00000177047, ENSG00000228083, ENSG00000236637, ENSG00000070193, ENSG00000234829, ENSG00000171855, ENSG00000120337, ENSG00000186803, ENSG00000137080, ENSG00000125378, ENSG00000147885, ENSG00000214042, ENSG00000163501	FGF10,IFNA4,IFNA7,IFNA10,IFNA14,IFNA16,IFNA17,IFNA21,IFNB1,IFNW1,IHH,BMP4,TNFSF18
DG-vs-VG	V	D	G	0.6	GOTERM	GO:0032943~mononuclear cell proliferation	5.29906	6.2418e-06	0.000758004	ENSG00000177047, ENSG00000228083, ENSG00000236637, ENSG00000070193, ENSG00000234829, ENSG00000171855, ENSG00000120337, ENSG00000186803, ENSG00000137080, ENSG00000125378, ENSG00000147885, ENSG00000214042, ENSG00000163501	FGF10,IFNA4,IFNA7,IFNA10,IFNA14,IFNA16,IFNA17,IFNA21,IFNB1,IFNW1,IHH,BMP4,TNFSF18
DG-vs-VG	V	D	G	0.6	GOTERM	GO:0007259~JAK-STAT cascade	6.5411	6.95428e-06	0.000799064	ENSG00000234829, ENSG00000171855, ENSG00000120337, ENSG00000177047, ENSG00000228083, ENSG00000120833, ENSG00000236637, ENSG00000186803, ENSG00000137080, ENSG00000147885, ENSG00000214042	IFNA4,IFNA7,IFNA10,IFNA14,IFNA16,IFNA17,IFNA21,IFNB1,IFNW1,SOCS2,TNFSF18
DG-vs-VG	V	D	G	0.6	GOTERM	GO:0071345~cellular response to cytokine stimulus	3.22627	7.1063e-06	0.000799064	ENSG00000177047, ENSG00000163737, ENSG00000228083, ENSG00000163739, ENSG00000236637, ENSG00000234829, ENSG00000171855, ENSG00000120337, ENSG00000109272, ENSG00000120833, ENSG00000163734, ENSG00000124875, ENSG00000054356, ENSG00000163735, ENSG00000163736, ENSG00000081041, ENSG00000186803, ENSG00000137080, ENSG00000147885, ENSG00000214042, ENSG00000160323	ADAMTS13,CXCL1,CXCL2,CXCL3,IFNA4,IFNA7,IFNA10,IFNA14,IFNA16,IFNA17,IFNA21,IFNB1,IFNW1,PF4,PF4V1,PPBP,PTPRN,CXCL6,CXCL5,SOCS2,TNFSF18
DG-vs-VG	V	D	G	0.6	GOTERM	GO:0032103~positive regulation of response to external stimulus	5.13346	8.61524e-06	0.000934138	ENSG00000163737, ENSG00000105976, ENSG00000163739, ENSG00000106538, ENSG00000070193, ENSG00000120337, ENSG00000109272, ENSG00000163734, ENSG00000124875, ENSG00000163735, ENSG00000144891, ENSG00000163736, ENSG00000081041	AGTR1,FGF10,CXCL1,CXCL2,CXCL3,MET,PF4,PF4V1,PPBP,RARRES2,CXCL6,CXCL5,TNFSF18
DG-vs-VG	V	D	G	0.6	GOTERM	GO:0097696~STAT cascade	6.35421	8.9819e-06	0.000940312	ENSG00000234829, ENSG00000171855, ENSG00000120337, ENSG00000177047, ENSG00000228083, ENSG00000120833, ENSG00000236637, ENSG00000186803, ENSG00000137080, ENSG00000147885, ENSG00000214042	IFNA4,IFNA7,IFNA10,IFNA14,IFNA16,IFNA17,IFNA21,IFNB1,IFNW1,SOCS2,TNFSF18
DG-vs-VG	V	D	G	0.6	GOTERM	GO:0070661~leukocyte proliferation	5.0159	1.08824e-05	0.0011013	ENSG00000177047, ENSG00000228083, ENSG00000236637, ENSG00000070193, ENSG00000234829, ENSG00000171855, ENSG00000120337, ENSG00000186803, ENSG00000137080, ENSG00000125378, ENSG00000147885, ENSG00000214042, ENSG00000163501	FGF10,IFNA4,IFNA7,IFNA10,IFNA14,IFNA16,IFNA17,IFNA21,IFNB1,IFNW1,IHH,BMP4,TNFSF18
DG-vs-VG	V	D	G	0.6	GOTERM	GO:0002521~leukocyte differentiation	3.74406	1.18905e-05	0.0011645	ENSG00000002933, ENSG00000177047, ENSG00000106565, ENSG00000132703, ENSG00000163737, ENSG00000228083, ENSG00000236637, ENSG00000234829, ENSG00000171855, ENSG00000120337, ENSG00000186803, ENSG00000137080, ENSG00000125378, ENSG00000147885, ENSG00000187736, ENSG00000214042, ENSG00000163501	TMEM176B,APCS,IFNA4,IFNA7,IFNA10,IFNA14,IFNA16,IFNA17,IFNA21,IFNB1,IFNW1,IHH,PF4,TMEM176A,BMP4,NHEJ1,TNFSF18
DG-vs-VG	V	D	G	0.6	GOTERM	GO:0002285~lymphocyte activation involved in immune response	7.02012	1.24651e-05	0.00118263	ENSG00000234829, ENSG00000171855, ENSG00000120337, ENSG00000177047, ENSG00000228083, ENSG00000236637, ENSG00000186803, ENSG00000137080, ENSG00000147885, ENSG00000214042	IFNA4,IFNA7,IFNA10,IFNA14,IFNA16,IFNA17,IFNA21,IFNB1,IFNW1,TNFSF18
DG-vs-VG	V	D	G	0.6	GOTERM	GO:0070098~chemokine-mediated signaling pathway	9.98417	1.46318e-05	0.00129672	ENSG00000163737, ENSG00000109272, ENSG00000163739, ENSG00000163734, ENSG00000124875, ENSG00000163735, ENSG00000163736, ENSG00000081041	CXCL1,CXCL2,CXCL3,PF4,PF4V1,PPBP,CXCL6,CXCL5
DG-vs-VG	V	D	G	0.6	GOTERM	GO:0043207~response to external biotic stimulus	2.95741	1.4949e-05	0.00129672	ENSG00000177047, ENSG00000163737, ENSG00000228083, ENSG00000163739, ENSG00000236637, ENSG00000070193, ENSG00000177733, ENSG00000001036, ENSG00000234829, ENSG00000171855, ENSG00000109272, ENSG00000136011, ENSG00000163734, ENSG00000124875, ENSG00000163735, ENSG00000163736, ENSG00000081041, ENSG00000186803, ENSG00000137080, ENSG00000147885, ENSG00000214042, ENSG00000160323	HNRNPA0,ADAMTS13,FGF10,FUCA2,CXCL1,CXCL2,CXCL3,IFNA4,IFNA7,IFNA10,IFNA14,IFNA16,IFNA17,IFNA21,IFNB1,IFNW1,PF4,PF4V1,PPBP,STAB2,CXCL6,CXCL5
DG-vs-VG	V	D	G	0.6	GOTERM	GO:0051707~response to other organism	2.95741	1.4949e-05	0.00129672	ENSG00000177047, ENSG00000163737, ENSG00000228083, ENSG00000163739, ENSG00000236637, ENSG00000070193, ENSG00000177733, ENSG00000001036, ENSG00000234829, ENSG00000171855, ENSG00000109272, ENSG00000136011, ENSG00000163734, ENSG00000124875, ENSG00000163735, ENSG00000163736, ENSG00000081041, ENSG00000186803, ENSG00000137080, ENSG00000147885, ENSG00000214042, ENSG00000160323	HNRNPA0,ADAMTS13,FGF10,FUCA2,CXCL1,CXCL2,CXCL3,IFNA4,IFNA7,IFNA10,IFNA14,IFNA16,IFNA17,IFNA21,IFNB1,IFNW1,PF4,PF4V1,PPBP,STAB2,CXCL6,CXCL5
DG-vs-VG	V	D	G	0.6	KEGG	hsa04630:Jak-STAT signaling pathway	6.56137	1.60019e-05	0.000334907	ENSG00000234829, ENSG00000171855, ENSG00000177047, ENSG00000228083, ENSG00000120833, ENSG00000236637, ENSG00000186803, ENSG00000137080, ENSG00000147885, ENSG00000214042	IFNA4,IFNA7,IFNA10,IFNA14,IFNA16,IFNA17,IFNA21,IFNB1,IFNW1,SOCS2
DG-vs-VG	V	D	G	0.6	GOTERM	GO:0033135~regulation of peptidyl-serine phosphorylation	7.91137	1.76697e-05	0.00149015	ENSG00000234829, ENSG00000171855, ENSG00000177047, ENSG00000228083, ENSG00000236637, ENSG00000186803, ENSG00000137080, ENSG00000147885, ENSG00000214042	IFNA4,IFNA7,IFNA10,IFNA14,IFNA16,IFNA17,IFNA21,IFNB1,IFNW1
DG-vs-VG	V	D	G	0.6	GOTERM	GO:0005102~receptor binding	2.3186	1.779e-05	0.00127071	ENSG00000177047, ENSG00000163737, ENSG00000228083, ENSG00000163739, ENSG00000164176, ENSG00000116882, ENSG00000234829, ENSG00000171855, ENSG00000120337, ENSG00000109272, ENSG00000120833, ENSG00000164932, ENSG00000124875, ENSG00000081041, ENSG00000186803, ENSG00000137080, ENSG00000163501, ENSG00000106538, ENSG00000129152, ENSG00000236637, ENSG00000070193, ENSG00000163217, ENSG00000163734, ENSG00000163735, ENSG00000144891, ENSG00000163736, ENSG00000125378, ENSG00000147885, ENSG00000160323, ENSG00000214042, ENSG00000101384	EDIL3,ADAMTS13,CTHRC1,JAG1,AGTR1,FGF10,BMP10,CXCL1,CXCL2,CXCL3,IFNA4,IFNA7,IFNA10,IFNA14,IFNA16,IFNA17,IFNA21,IFNB1,IFNW1,IHH,MYOD1,HAO2,PF4,PF4V1,PPBP,RARRES2,CXCL6,CXCL5,BMP4,SOCS2,TNFSF18
DG-vs-VG	V	D	G	0.6	KEGG	hsa05161:Hepatitis B	6.46895	1.79414e-05	0.000334907	ENSG00000234829, ENSG00000171855, ENSG00000122877, ENSG00000228083, ENSG00000236637, ENSG00000131196, ENSG00000186803, ENSG00000137080, ENSG00000147885, ENSG00000214042	EGR2,IFNA4,IFNA7,IFNA10,IFNA14,IFNA16,IFNA17,IFNA21,IFNB1,NFATC1
DG-vs-VG	V	D	G	0.6	GOTERM	GO:0002685~regulation of leukocyte migration	6.69469	1.82618e-05	0.00149845	ENSG00000120337, ENSG00000163737, ENSG00000109272, ENSG00000163739, ENSG00000106538, ENSG00000163734, ENSG00000124875, ENSG00000163735, ENSG00000163736, ENSG00000081041	CXCL1,CXCL2,CXCL3,PF4,PF4V1,PPBP,RARRES2,CXCL6,CXCL5,TNFSF18
DG-vs-VG	V	D	G	0.6	KEGG	hsa04650:Natural killer cell mediated cytotoxicity	7.44804	2.14655e-05	0.000343448	ENSG00000234829, ENSG00000171855, ENSG00000228083, ENSG00000236637, ENSG00000131196, ENSG00000186803, ENSG00000137080, ENSG00000147885, ENSG00000214042	IFNA4,IFNA7,IFNA10,IFNA14,IFNA16,IFNA17,IFNA21,IFNB1,NFATC1
DG-vs-VG	V	D	G	0.6	GOTERM	GO:0060326~cell chemotaxis	4.93121	3.19292e-05	0.00249198	ENSG00000120337, ENSG00000163737, ENSG00000109272, ENSG00000105976, ENSG00000163739, ENSG00000106538, ENSG00000163734, ENSG00000124875, ENSG00000163735, ENSG00000144891, ENSG00000163736, ENSG00000081041	AGTR1,CXCL1,CXCL2,CXCL3,MET,PF4,PF4V1,PPBP,RARRES2,CXCL6,CXCL5,TNFSF18
DG-vs-VG	V	D	G	0.6	GOTERM	GO:0006959~humoral immune response	6.20182	3.33845e-05	0.00249198	ENSG00000234829, ENSG00000171855, ENSG00000177047, ENSG00000228083, ENSG00000110777, ENSG00000236637, ENSG00000186803, ENSG00000137080, ENSG00000147885, ENSG00000214042	IFNA4,IFNA7,IFNA10,IFNA14,IFNA16,IFNA17,IFNA21,IFNB1,IFNW1,POU2AF1
DG-vs-VG	V	D	G	0.6	GOTERM	GO:0009607~response to biotic stimulus	2.80098	3.34037e-05	0.00249198	ENSG00000177047, ENSG00000163737, ENSG00000228083, ENSG00000163739, ENSG00000236637, ENSG00000070193, ENSG00000177733, ENSG00000001036, ENSG00000234829, ENSG00000171855, ENSG00000109272, ENSG00000136011, ENSG00000163734, ENSG00000124875, ENSG00000163735, ENSG00000163736, ENSG00000081041, ENSG00000186803, ENSG00000137080, ENSG00000147885, ENSG00000214042, ENSG00000160323	HNRNPA0,ADAMTS13,FGF10,FUCA2,CXCL1,CXCL2,CXCL3,IFNA4,IFNA7,IFNA10,IFNA14,IFNA16,IFNA17,IFNA21,IFNB1,IFNW1,PF4,PF4V1,PPBP,STAB2,CXCL6,CXCL5
DG-vs-VG	V	D	G	0.6	GOTERM	GO:0010033~response to organic substance	1.79848	3.36532e-05	0.00249198	ENSG00000135924, ENSG00000177047, ENSG00000163737, ENSG00000228083, ENSG00000249915, ENSG00000163739, ENSG00000156804, ENSG00000234829, ENSG00000171855, ENSG00000120337, ENSG00000122877, ENSG00000109272, ENSG00000136352, ENSG00000120833, ENSG00000169981, ENSG00000123901, ENSG00000124875, ENSG00000081041, ENSG00000186803, ENSG00000137080, ENSG00000163501, ENSG00000002726, ENSG00000106538, ENSG00000129152, ENSG00000236637, ENSG00000070193, ENSG00000170365, ENSG00000177733, ENSG00000145888, ENSG00000197859, ENSG00000115661, ENSG00000198807, ENSG00000163217, ENSG00000163734, ENSG00000054356, ENSG00000163735, ENSG00000144891, ENSG00000163736, ENSG00000163516, ENSG00000182752, ENSG00000166006, ENSG00000214022, ENSG00000125378, ENSG00000129159, ENSG00000147885, ENSG00000160323, ENSG00000214042, ENSG00000101384	PDCD6,GPR83,HNRNPA0,ADAMTS13,FBXO32,JAG1,AGTR1,EGR2,FGF10,AOC1,BMP10,GLRA1,CXCL1,CXCL2,CXCL3,REPIN1,DNAJB2,IFNA4,IFNA7,IFNA10,IFNA14,IFNA16,IFNA17,IFNA21,IFNB1,IFNW1,IHH,KCNC1,KCNC2,SMAD1,MYOD1,PAPPA,PAX9,PF4,PF4V1,PPBP,ANKZF1,PTPRN,RARRES2,CXCL6,CXCL5,BMP4,NKX2-1,ZNF35,STK16,SOCS2,TNFSF18,ADAMTSL2
DG-vs-VG	V	D	G	0.6	GOTERM	GO:0002366~leukocyte activation involved in immune response	5.37192	3.81291e-05	0.00275619	ENSG00000234829, ENSG00000171855, ENSG00000120337, ENSG00000177047, ENSG00000228083, ENSG00000236637, ENSG00000163736, ENSG00000186803, ENSG00000137080, ENSG00000147885, ENSG00000214042	IFNA4,IFNA7,IFNA10,IFNA14,IFNA16,IFNA17,IFNA21,IFNB1,IFNW1,PPBP,TNFSF18
DG-vs-VG	V	D	G	0.6	GOTERM	GO:0002263~cell activation involved in immune response	5.32051	4.16781e-05	0.00294267	ENSG00000234829, ENSG00000171855, ENSG00000120337, ENSG00000177047, ENSG00000228083, ENSG00000236637, ENSG00000163736, ENSG00000186803, ENSG00000137080, ENSG00000147885, ENSG00000214042	IFNA4,IFNA7,IFNA10,IFNA14,IFNA16,IFNA17,IFNA21,IFNB1,IFNW1,PPBP,TNFSF18
DG-vs-VG	V	D	G	0.6	GOTERM	GO:0030098~lymphocyte differentiation	4.35155	4.42593e-05	0.00305389	ENSG00000177047, ENSG00000228083, ENSG00000236637, ENSG00000234829, ENSG00000171855, ENSG00000120337, ENSG00000186803, ENSG00000137080, ENSG00000125378, ENSG00000147885, ENSG00000187736, ENSG00000214042, ENSG00000163501	IFNA4,IFNA7,IFNA10,IFNA14,IFNA16,IFNA17,IFNA21,IFNB1,IFNW1,IHH,BMP4,NHEJ1,TNFSF18
DG-vs-VG	V	D	G	0.6	GOTERM	GO:0071310~cellular response to organic substance	1.93381	4.54762e-05	0.00306812	ENSG00000177047, ENSG00000163737, ENSG00000228083, ENSG00000249915, ENSG00000163739, ENSG00000156804, ENSG00000234829, ENSG00000171855, ENSG00000120337, ENSG00000122877, ENSG00000109272, ENSG00000136352, ENSG00000120833, ENSG00000169981, ENSG00000124875, ENSG00000081041, ENSG00000186803, ENSG00000137080, ENSG00000002726, ENSG00000106538, ENSG00000129152, ENSG00000236637, ENSG00000070193, ENSG00000170365, ENSG00000145888, ENSG00000197859, ENSG00000115661, ENSG00000198807, ENSG00000163217, ENSG00000163734, ENSG00000054356, ENSG00000163735, ENSG00000144891, ENSG00000163736, ENSG00000163516, ENSG00000214022, ENSG00000125378, ENSG00000147885, ENSG00000160323, ENSG00000214042	PDCD6,ADAMTS13,FBXO32,AGTR1,EGR2,FGF10,AOC1,BMP10,GLRA1,CXCL1,CXCL2,CXCL3,REPIN1,IFNA4,IFNA7,IFNA10,IFNA14,IFNA16,IFNA17,IFNA21,IFNB1,IFNW1,SMAD1,MYOD1,PAX9,PF4,PF4V1,PPBP,ANKZF1,PTPRN,RARRES2,CXCL6,CXCL5,BMP4,NKX2-1,ZNF35,STK16,SOCS2,TNFSF18,ADAMTSL2
DG-vs-VG	V	D	G	0.6	GOTERM	GO:0034097~response to cytokine	2.82674	4.74874e-05	0.00313417	ENSG00000177047, ENSG00000163737, ENSG00000228083, ENSG00000163739, ENSG00000236637, ENSG00000234829, ENSG00000171855, ENSG00000120337, ENSG00000109272, ENSG00000120833, ENSG00000163734, ENSG00000124875, ENSG00000054356, ENSG00000163735, ENSG00000163736, ENSG00000081041, ENSG00000186803, ENSG00000137080, ENSG00000147885, ENSG00000214042, ENSG00000160323	ADAMTS13,CXCL1,CXCL2,CXCL3,IFNA4,IFNA7,IFNA10,IFNA14,IFNA16,IFNA17,IFNA21,IFNB1,IFNW1,PF4,PF4V1,PPBP,PTPRN,CXCL6,CXCL5,SOCS2,TNFSF18
DG-vs-VG	V	D	G	0.6	GOTERM	GO:0042060~wound healing	3.27338	6.04984e-05	0.00390794	ENSG00000132703, ENSG00000163737, ENSG00000228083, ENSG00000129152, ENSG00000236637, ENSG00000070193, ENSG00000173376, ENSG00000234829, ENSG00000171855, ENSG00000109272, ENSG00000136011, ENSG00000186803, ENSG00000137080, ENSG00000147885, ENSG00000164930, ENSG00000214042, ENSG00000160323	ADAMTS13,FGF10,APCS,IFNA4,IFNA7,IFNA10,IFNA14,IFNA16,IFNA17,IFNA21,IFNB1,MYOD1,PF4,PF4V1,STAB2,NDNF,FZD6
DG-vs-VG	V	D	G	0.6	GOTERM	GO:0030595~leukocyte chemotaxis	5.34866	0.000105452	0.00666985	ENSG00000120337, ENSG00000163737, ENSG00000109272, ENSG00000163739, ENSG00000106538, ENSG00000163734, ENSG00000124875, ENSG00000163735, ENSG00000163736, ENSG00000081041	CXCL1,CXCL2,CXCL3,PF4,PF4V1,PPBP,RARRES2,CXCL6,CXCL5,TNFSF18
DG-vs-VG	V	D	G	0.6	KEGG	hsa04620:Toll-like receptor signaling pathway	7.13469	0.000105858	0.00148202	ENSG00000234829, ENSG00000171855, ENSG00000228083, ENSG00000236637, ENSG00000186803, ENSG00000137080, ENSG00000147885, ENSG00000214042	IFNA4,IFNA7,IFNA10,IFNA14,IFNA16,IFNA17,IFNA21,IFNB1
DG-vs-VG	V	D	G	0.6	GOTERM	GO:0030335~positive regulation of cell migration	3.68556	0.0001088	0.00674115	ENSG00000163737, ENSG00000105976, ENSG00000249915, ENSG00000163739, ENSG00000106538, ENSG00000070193, ENSG00000120337, ENSG00000109272, ENSG00000163734, ENSG00000124875, ENSG00000163735, ENSG00000163736, ENSG00000081041, ENSG00000125378	PDCD6,FGF10,CXCL1,CXCL2,CXCL3,MET,PF4,PF4V1,PPBP,RARRES2,CXCL6,CXCL5,BMP4,TNFSF18
DG-vs-VG	V	D	G	0.6	GOTERM	GO:1901698~response to nitrogen compound	2.5681	0.000115464	0.00701098	ENSG00000177047, ENSG00000228083, ENSG00000002726, ENSG00000106538, ENSG00000236637, ENSG00000170365, ENSG00000145888, ENSG00000234829, ENSG00000171855, ENSG00000122877, ENSG00000120833, ENSG00000054356, ENSG00000144891, ENSG00000166006, ENSG00000214022, ENSG00000186803, ENSG00000137080, ENSG00000129159, ENSG00000147885, ENSG00000214042, ENSG00000160323, ENSG00000101384	ADAMTS13,JAG1,AGTR1,EGR2,AOC1,GLRA1,REPIN1,IFNA4,IFNA7,IFNA10,IFNA14,IFNA16,IFNA17,IFNA21,IFNB1,IFNW1,KCNC1,KCNC2,SMAD1,PTPRN,RARRES2,SOCS2
DG-vs-VG	V	D	G	0.6	GOTERM	GO:0048534~hematopoietic or lymphoid organ development	2.69214	0.000145666	0.00852604	ENSG00000002933, ENSG00000177047, ENSG00000106565, ENSG00000071127, ENSG00000132703, ENSG00000163737, ENSG00000228083, ENSG00000236637, ENSG00000070193, ENSG00000234829, ENSG00000171855, ENSG00000120337, ENSG00000186803, ENSG00000137080, ENSG00000125378, ENSG00000147885, ENSG00000187736, ENSG00000214042, ENSG00000101384, ENSG00000163501	JAG1,FGF10,TMEM176B,APCS,IFNA4,IFNA7,IFNA10,IFNA14,IFNA16,IFNA17,IFNA21,IFNB1,IFNW1,IHH,PF4,TMEM176A,BMP4,NHEJ1,TNFSF18,WDR1
DG-vs-VG	V	D	G	0.6	GOTERM	GO:0042221~response to chemical	1.55682	0.000146032	0.00852604	ENSG00000135924, ENSG00000177047, ENSG00000228083, ENSG00000170373, ENSG00000171855, ENSG00000109272, ENSG00000120833, ENSG00000169981, ENSG00000123901, ENSG00000181939, ENSG00000124875, ENSG00000279514, ENSG00000186803, ENSG00000236637, ENSG00000173376, ENSG00000174982, ENSG00000177733, ENSG00000145888, ENSG00000115661, ENSG00000198807, ENSG00000163217, ENSG00000163734, ENSG00000181903, ENSG00000163735, ENSG00000163736, ENSG00000182752, ENSG00000166006, ENSG00000214022, ENSG00000125378, ENSG00000101384, ENSG00000196184, ENSG00000163737, ENSG00000105976, ENSG00000249915, ENSG00000163739, ENSG00000156804, ENSG00000234829, ENSG00000120337, ENSG00000122877, ENSG00000136352, ENSG00000081041, ENSG00000137080, ENSG00000163501, ENSG00000002726, ENSG00000106538, ENSG00000129152, ENSG00000070193, ENSG00000172188, ENSG00000170365, ENSG00000170369, ENSG00000197859, ENSG00000184155, ENSG00000181927, ENSG00000054356, ENSG00000144891, ENSG00000163516, ENSG00000129159, ENSG00000147885, ENSG00000160323, ENSG00000214042	PDCD6,GPR83,HNRNPA0,ADAMTS13,FBXO32,OR10J5,CST1,CST2,JAG1,AGTR1,EGR2,OR4C16,OR4C11,OR4S2,OR4C6,FGF10,AOC1,OR10J1,BMP10,GLRA1,CXCL1,CXCL2,CXCL3,REPIN1,DNAJB2,IFNA4,IFNA7,IFNA10,IFNA14,IFNA16,IFNA17,IFNA21,IFNB1,IFNW1,IHH,KCNC1,KCNC2,SMAD1,MET,MYOD1,PAPPA,PAX9,PF4,PF4V1,PPBP,ANKZF1,PTPRN,RARRES2,CXCL6,CXCL5,BMP4,NKX2-1,ZNF35,NDNF,OR4P4,OR4C15,STK16,SOCS2,TNFSF18,ADAMTSL2
DG-vs-VG	V	D	G	0.6	GOTERM	GO:2000147~positive regulation of cell motility	3.55592	0.000155166	0.00886065	ENSG00000163737, ENSG00000105976, ENSG00000249915, ENSG00000163739, ENSG00000106538, ENSG00000070193, ENSG00000120337, ENSG00000109272, ENSG00000163734, ENSG00000124875, ENSG00000163735, ENSG00000163736, ENSG00000081041, ENSG00000125378	PDCD6,FGF10,CXCL1,CXCL2,CXCL3,MET,PF4,PF4V1,PPBP,RARRES2,CXCL6,CXCL5,BMP4,TNFSF18
DG-vs-VG	V	D	G	0.6	GOTERM	GO:0050817~coagulation	3.79817	0.000160916	0.00886065	ENSG00000163737, ENSG00000228083, ENSG00000236637, ENSG00000234829, ENSG00000171855, ENSG00000109272, ENSG00000136011, ENSG00000186803, ENSG00000137080, ENSG00000147885, ENSG00000164930, ENSG00000214042, ENSG00000160323	ADAMTS13,IFNA4,IFNA7,IFNA10,IFNA14,IFNA16,IFNA17,IFNA21,IFNB1,PF4,PF4V1,STAB2,FZD6
DG-vs-VG	V	D	G	0.6	GOTERM	GO:0007599~hemostasis	3.79817	0.000160916	0.00886065	ENSG00000163737, ENSG00000228083, ENSG00000236637, ENSG00000234829, ENSG00000171855, ENSG00000109272, ENSG00000136011, ENSG00000186803, ENSG00000137080, ENSG00000147885, ENSG00000164930, ENSG00000214042, ENSG00000160323	ADAMTS13,IFNA4,IFNA7,IFNA10,IFNA14,IFNA16,IFNA17,IFNA21,IFNB1,PF4,PF4V1,STAB2,FZD6
DG-vs-VG	V	D	G	0.6	GOTERM	GO:0070887~cellular response to chemical stimulus	1.75047	0.000163438	0.00886065	ENSG00000177047, ENSG00000163737, ENSG00000105976, ENSG00000228083, ENSG00000249915, ENSG00000163739, ENSG00000156804, ENSG00000234829, ENSG00000171855, ENSG00000120337, ENSG00000122877, ENSG00000109272, ENSG00000136352, ENSG00000120833, ENSG00000169981, ENSG00000124875, ENSG00000081041, ENSG00000186803, ENSG00000137080, ENSG00000002726, ENSG00000106538, ENSG00000129152, ENSG00000236637, ENSG00000070193, ENSG00000173376, ENSG00000170365, ENSG00000145888, ENSG00000197859, ENSG00000115661, ENSG00000198807, ENSG00000163217, ENSG00000163734, ENSG00000054356, ENSG00000163735, ENSG00000144891, ENSG00000163736, ENSG00000163516, ENSG00000166006, ENSG00000214022, ENSG00000125378, ENSG00000129159, ENSG00000147885, ENSG00000160323, ENSG00000214042	PDCD6,ADAMTS13,FBXO32,AGTR1,EGR2,FGF10,AOC1,BMP10,GLRA1,CXCL1,CXCL2,CXCL3,REPIN1,IFNA4,IFNA7,IFNA10,IFNA14,IFNA16,IFNA17,IFNA21,IFNB1,IFNW1,KCNC1,KCNC2,SMAD1,MET,MYOD1,PAX9,PF4,PF4V1,PPBP,ANKZF1,PTPRN,RARRES2,CXCL6,CXCL5,BMP4,NKX2-1,ZNF35,NDNF,STK16,SOCS2,TNFSF18,ADAMTSL2
DG-vs-VG	V	D	G	0.6	GOTERM	GO:1902106~negative regulation of leukocyte differentiation	8.42415	0.000176874	0.00942089	ENSG00000002933, ENSG00000171855, ENSG00000120337, ENSG00000106565, ENSG00000132703, ENSG00000125378, ENSG00000163501	TMEM176B,APCS,IFNB1,IHH,TMEM176A,BMP4,TNFSF18
DG-vs-VG	V	D	G	0.6	GOTERM	GO:0051272~positive regulation of cellular component movement	3.46877	0.000197915	0.0103598	ENSG00000163737, ENSG00000105976, ENSG00000249915, ENSG00000163739, ENSG00000106538, ENSG00000070193, ENSG00000120337, ENSG00000109272, ENSG00000163734, ENSG00000124875, ENSG00000163735, ENSG00000163736, ENSG00000081041, ENSG00000125378	PDCD6,FGF10,CXCL1,CXCL2,CXCL3,MET,PF4,PF4V1,PPBP,RARRES2,CXCL6,CXCL5,BMP4,TNFSF18
DG-vs-VG	V	D	G	0.6	GOTERM	GO:0018209~peptidyl-serine modification	4.39521	0.000202561	0.0104233	ENSG00000234829, ENSG00000171855, ENSG00000177047, ENSG00000228083, ENSG00000236637, ENSG00000173376, ENSG00000112742, ENSG00000186803, ENSG00000137080, ENSG00000147885, ENSG00000214042	IFNA4,IFNA7,IFNA10,IFNA14,IFNA16,IFNA17,IFNA21,IFNB1,IFNW1,TTK,NDNF
DG-vs-VG	V	D	G	0.6	GOTERM	GO:0040017~positive regulation of locomotion	3.45184	0.000207582	0.0105037	ENSG00000163737, ENSG00000105976, ENSG00000249915, ENSG00000163739, ENSG00000106538, ENSG00000070193, ENSG00000120337, ENSG00000109272, ENSG00000163734, ENSG00000124875, ENSG00000163735, ENSG00000163736, ENSG00000081041, ENSG00000125378	PDCD6,FGF10,CXCL1,CXCL2,CXCL3,MET,PF4,PF4V1,PPBP,RARRES2,CXCL6,CXCL5,BMP4,TNFSF18
DG-vs-VG	V	D	G	0.6	GOTERM	GO:0030097~hemopoiesis	2.69006	0.000229824	0.0114385	ENSG00000002933, ENSG00000177047, ENSG00000106565, ENSG00000071127, ENSG00000132703, ENSG00000163737, ENSG00000228083, ENSG00000236637, ENSG00000234829, ENSG00000171855, ENSG00000120337, ENSG00000186803, ENSG00000137080, ENSG00000125378, ENSG00000147885, ENSG00000187736, ENSG00000214042, ENSG00000101384, ENSG00000163501	JAG1,TMEM176B,APCS,IFNA4,IFNA7,IFNA10,IFNA14,IFNA16,IFNA17,IFNA21,IFNB1,IFNW1,IHH,PF4,TMEM176A,BMP4,NHEJ1,TNFSF18,WDR1
DG-vs-VG	V	D	G	0.6	GOTERM	GO:0006935~chemotaxis	3.0176	0.000262483	0.0127524	ENSG00000163737, ENSG00000105976, ENSG00000163739, ENSG00000106538, ENSG00000070193, ENSG00000120337, ENSG00000122877, ENSG00000136352, ENSG00000109272, ENSG00000163734, ENSG00000124875, ENSG00000163735, ENSG00000144891, ENSG00000163736, ENSG00000081041, ENSG00000125378	AGTR1,EGR2,FGF10,CXCL1,CXCL2,CXCL3,MET,PF4,PF4V1,PPBP,RARRES2,CXCL6,CXCL5,BMP4,NKX2-1,TNFSF18
DG-vs-VG	V	D	G	0.6	GOTERM	GO:0042330~taxis	3.01198	0.000267758	0.0127524	ENSG00000163737, ENSG00000105976, ENSG00000163739, ENSG00000106538, ENSG00000070193, ENSG00000120337, ENSG00000122877, ENSG00000136352, ENSG00000109272, ENSG00000163734, ENSG00000124875, ENSG00000163735, ENSG00000144891, ENSG00000163736, ENSG00000081041, ENSG00000125378	AGTR1,EGR2,FGF10,CXCL1,CXCL2,CXCL3,MET,PF4,PF4V1,PPBP,RARRES2,CXCL6,CXCL5,BMP4,NKX2-1,TNFSF18
DG-vs-VG	V	D	G	0.6	GOTERM	GO:0002520~immune system development	2.56573	0.000268825	0.0127524	ENSG00000002933, ENSG00000177047, ENSG00000106565, ENSG00000071127, ENSG00000132703, ENSG00000163737, ENSG00000228083, ENSG00000236637, ENSG00000070193, ENSG00000234829, ENSG00000171855, ENSG00000120337, ENSG00000186803, ENSG00000137080, ENSG00000125378, ENSG00000147885, ENSG00000187736, ENSG00000214042, ENSG00000101384, ENSG00000163501	JAG1,FGF10,TMEM176B,APCS,IFNA4,IFNA7,IFNA10,IFNA14,IFNA16,IFNA17,IFNA21,IFNB1,IFNW1,IHH,PF4,TMEM176A,BMP4,NHEJ1,TNFSF18,WDR1
DG-vs-VG	V	D	G	0.6	GOTERM	GO:0042113~B cell activation	4.65851	0.000297157	0.0136959	ENSG00000234829, ENSG00000171855, ENSG00000177047, ENSG00000228083, ENSG00000236637, ENSG00000186803, ENSG00000137080, ENSG00000147885, ENSG00000187736, ENSG00000214042	IFNA4,IFNA7,IFNA10,IFNA14,IFNA16,IFNA17,IFNA21,IFNB1,IFNW1,NHEJ1
DG-vs-VG	V	D	G	0.6	GOTERM	GO:1903707~negative regulation of hemopoiesis	6.22091	0.000297736	0.0136959	ENSG00000002933, ENSG00000171855, ENSG00000120337, ENSG00000106565, ENSG00000132703, ENSG00000163737, ENSG00000125378, ENSG00000163501	TMEM176B,APCS,IFNB1,IHH,PF4,TMEM176A,BMP4,TNFSF18
DG-vs-VG	V	D	G	0.6	GOTERM	GO:0001959~regulation of cytokine-mediated signaling pathway	6.08059	0.000342136	0.0155033	ENSG00000234829, ENSG00000171855, ENSG00000228083, ENSG00000236637, ENSG00000186803, ENSG00000137080, ENSG00000147885, ENSG00000214042	IFNA4,IFNA7,IFNA10,IFNA14,IFNA16,IFNA17,IFNA21,IFNB1
DG-vs-VG	V	D	G	0.6	GOTERM	GO:0014070~response to organic cyclic compound	2.4345	0.000352524	0.0157391	ENSG00000177047, ENSG00000228083, ENSG00000002726, ENSG00000129152, ENSG00000236637, ENSG00000070193, ENSG00000170365, ENSG00000156804, ENSG00000234829, ENSG00000171855, ENSG00000120833, ENSG00000123901, ENSG00000054356, ENSG00000182752, ENSG00000166006, ENSG00000186803, ENSG00000137080, ENSG00000125378, ENSG00000147885, ENSG00000214042, ENSG00000163501	GPR83,FBXO32,FGF10,AOC1,IFNA4,IFNA7,IFNA10,IFNA14,IFNA16,IFNA17,IFNA21,IFNB1,IFNW1,IHH,KCNC2,SMAD1,MYOD1,PAPPA,PTPRN,BMP4,SOCS2
DG-vs-VG	V	D	G	0.6	KEGG	hsa05162:Measles	5.83233	0.000371125	0.00461844	ENSG00000234829, ENSG00000171855, ENSG00000228083, ENSG00000236637, ENSG00000186803, ENSG00000137080, ENSG00000147885, ENSG00000214042	IFNA4,IFNA7,IFNA10,IFNA14,IFNA16,IFNA17,IFNA21,IFNB1
DG-vs-VG	V	D	G	0.6	GOTERM	GO:0002682~regulation of immune system process	2.1386	0.000388156	0.0170789	ENSG00000002933, ENSG00000106565, ENSG00000163737, ENSG00000228083, ENSG00000163739, ENSG00000234829, ENSG00000171855, ENSG00000120337, ENSG00000109272, ENSG00000124875, ENSG00000081041, ENSG00000186803, ENSG00000137080, ENSG00000163501, ENSG00000132703, ENSG00000106538, ENSG00000236637, ENSG00000070193, ENSG00000131196, ENSG00000163734, ENSG00000163735, ENSG00000163736, ENSG00000125378, ENSG00000147885, ENSG00000214042, ENSG00000101384	JAG1,FGF10,TMEM176B,CXCL1,CXCL2,CXCL3,APCS,IFNA4,IFNA7,IFNA10,IFNA14,IFNA16,IFNA17,IFNA21,IFNB1,IHH,NFATC1,PF4,PF4V1,PPBP,TMEM176A,RARRES2,CXCL6,CXCL5,BMP4,TNFSF18
DG-vs-VG	V	D	G	0.6	GOTERM	GO:0007596~blood coagulation	3.67599	0.000423808	0.0183811	ENSG00000234829, ENSG00000171855, ENSG00000163737, ENSG00000109272, ENSG00000228083, ENSG00000236637, ENSG00000186803, ENSG00000137080, ENSG00000147885, ENSG00000164930, ENSG00000214042, ENSG00000160323	ADAMTS13,IFNA4,IFNA7,IFNA10,IFNA14,IFNA16,IFNA17,IFNA21,IFNB1,PF4,PF4V1,FZD6
DG-vs-VG	V	D	G	0.6	GOTERM	GO:0060759~regulation of response to cytokine stimulus	5.81811	0.000446834	0.0191069	ENSG00000234829, ENSG00000171855, ENSG00000228083, ENSG00000236637, ENSG00000186803, ENSG00000137080, ENSG00000147885, ENSG00000214042	IFNA4,IFNA7,IFNA10,IFNA14,IFNA16,IFNA17,IFNA21,IFNB1
DG-vs-VG	V	D	G	0.6	KEGG	hsa05160:Hepatitis C	5.65287	0.000448852	0.00502714	ENSG00000234829, ENSG00000171855, ENSG00000228083, ENSG00000236637, ENSG00000186803, ENSG00000137080, ENSG00000147885, ENSG00000214042	IFNA4,IFNA7,IFNA10,IFNA14,IFNA16,IFNA17,IFNA21,IFNB1
DG-vs-VG	V	D	G	0.6	GOTERM	GO:0009611~response to wounding	2.73651	0.000463264	0.0195343	ENSG00000132703, ENSG00000163737, ENSG00000228083, ENSG00000129152, ENSG00000236637, ENSG00000070193, ENSG00000173376, ENSG00000234829, ENSG00000171855, ENSG00000109272, ENSG00000136011, ENSG00000186803, ENSG00000137080, ENSG00000147885, ENSG00000164930, ENSG00000214042, ENSG00000160323	ADAMTS13,FGF10,APCS,IFNA4,IFNA7,IFNA10,IFNA14,IFNA16,IFNA17,IFNA21,IFNB1,MYOD1,PF4,PF4V1,STAB2,NDNF,FZD6
DG-vs-VG	V	D	G	0.6	GOTERM	GO:0071622~regulation of granulocyte chemotaxis	13.3013	0.000510876	0.0212468	ENSG00000120337, ENSG00000163739, ENSG00000106538, ENSG00000163734, ENSG00000081041	CXCL1,CXCL2,CXCL3,RARRES2,TNFSF18
DG-vs-VG	V	D	G	0.6	GOTERM	GO:0033993~response to lipid	2.43297	0.000519192	0.0213009	ENSG00000163737, ENSG00000163739, ENSG00000129152, ENSG00000070193, ENSG00000156804, ENSG00000177733, ENSG00000171855, ENSG00000109272, ENSG00000169981, ENSG00000120833, ENSG00000123901, ENSG00000163734, ENSG00000124875, ENSG00000163735, ENSG00000163736, ENSG00000182752, ENSG00000081041, ENSG00000125378, ENSG00000160323, ENSG00000163501	GPR83,HNRNPA0,ADAMTS13,FBXO32,FGF10,CXCL1,CXCL2,CXCL3,IFNB1,IHH,MYOD1,PAPPA,PF4,PF4V1,PPBP,CXCL6,CXCL5,BMP4,ZNF35,SOCS2
DG-vs-VG	V	D	G	0.6	GOTERM	GO:0021759~globus pallidus development	75.8173	0.000568503	0.023013	ENSG00000136352, ENSG00000166006, ENSG00000129159	KCNC1,KCNC2,NKX2-1
DG-vs-VG	V	D	G	0.6	GOTERM	GO:0032496~response to lipopolysaccharide	3.82126	0.000612325	0.0243521	ENSG00000163737, ENSG00000109272, ENSG00000163739, ENSG00000163734, ENSG00000070193, ENSG00000124875, ENSG00000163735, ENSG00000163736, ENSG00000177733, ENSG00000081041, ENSG00000160323	HNRNPA0,ADAMTS13,FGF10,CXCL1,CXCL2,CXCL3,PF4,PF4V1,PPBP,CXCL6,CXCL5
DG-vs-VG	V	D	G	0.6	GOTERM	GO:0018105~peptidyl-serine phosphorylation	4.21207	0.000617626	0.0243521	ENSG00000234829, ENSG00000171855, ENSG00000177047, ENSG00000228083, ENSG00000236637, ENSG00000112742, ENSG00000186803, ENSG00000137080, ENSG00000147885, ENSG00000214042	IFNA4,IFNA7,IFNA10,IFNA14,IFNA16,IFNA17,IFNA21,IFNB1,IFNW1,TTK
DG-vs-VG	V	D	G	0.6	GOTERM	GO:0001664~G-protein coupled receptor binding	4.14954	0.000686369	0.042898	ENSG00000163737, ENSG00000109272, ENSG00000163739, ENSG00000164932, ENSG00000163734, ENSG00000124875, ENSG00000163735, ENSG00000144891, ENSG00000163736, ENSG00000081041	CTHRC1,AGTR1,CXCL1,CXCL2,CXCL3,PF4,PF4V1,PPBP,CXCL6,CXCL5
DG-vs-VG	V	D	G	0.6	GOTERM	GO:0051704~multi-organism process	1.74049	0.00079237	0.0308415	ENSG00000177047, ENSG00000196184, ENSG00000163737, ENSG00000228083, ENSG00000163739, ENSG00000110700, ENSG00000020922, ENSG00000180190, ENSG00000234829, ENSG00000171855, ENSG00000109272, ENSG00000136011, ENSG00000169981, ENSG00000124875, ENSG00000081041, ENSG00000186803, ENSG00000137080, ENSG00000148303, ENSG00000163501, ENSG00000166118, ENSG00000132703, ENSG00000236637, ENSG00000070193, ENSG00000170365, ENSG00000177733, ENSG00000001036, ENSG00000113441, ENSG00000145888, ENSG00000183560, ENSG00000163734, ENSG00000163735, ENSG00000163736, ENSG00000182752, ENSG00000125378, ENSG00000147885, ENSG00000160323, ENSG00000214042	HNRNPA0,ADAMTS13,TDRP,SPATA19,FGF10,FUCA2,OR10J1,GLRA1,CXCL1,CXCL2,CXCL3,APCS,IFNA4,IFNA7,IFNA10,IFNA14,IFNA16,IFNA17,IFNA21,IFNB1,IFNW1,IHH,IZUMO1R,LNPEP,SMAD1,MRE11A,PAPPA,PF4,PF4V1,PPBP,STAB2,RPL7A,RPS13,CXCL6,CXCL5,BMP4,ZNF35
DG-vs-VG	V	D	G	0.6	GOTERM	GO:0005525~GTP binding	3.40126	0.000804954	0.0447197	ENSG00000179144, ENSG00000213203, ENSG00000243910, ENSG00000133561, ENSG00000151611, ENSG00000127824, ENSG00000106560, ENSG00000281887, ENSG00000171115, ENSG00000133574, ENSG00000196329, ENSG00000165733	GIMAP1-GIMAP5,GIMAP8,MMAA,GIMAP7,GIMAP1,GIMAP2,GIMAP6,GIMAP4,GIMAP5,TUBA4A,TUBA4B,BMS1
DG-vs-VG	V	D	G	0.6	GOTERM	GO:0002237~response to molecule of bacterial origin	3.68208	0.00081438	0.0312969	ENSG00000163737, ENSG00000109272, ENSG00000163739, ENSG00000163734, ENSG00000070193, ENSG00000124875, ENSG00000163735, ENSG00000163736, ENSG00000177733, ENSG00000081041, ENSG00000160323	HNRNPA0,ADAMTS13,FGF10,CXCL1,CXCL2,CXCL3,PF4,PF4V1,PPBP,CXCL6,CXCL5
DG-vs-VG	V	D	G	0.6	GOTERM	GO:0097530~granulocyte migration	6.31811	0.000831217	0.0315447	ENSG00000120337, ENSG00000071127, ENSG00000163739, ENSG00000106538, ENSG00000163734, ENSG00000163736, ENSG00000081041	CXCL1,CXCL2,CXCL3,PPBP,RARRES2,TNFSF18,WDR1
DG-vs-VG	V	D	G	0.6	GOTERM	GO:0070489~T cell aggregation	3.15148	0.000860725	0.0318678	ENSG00000177047, ENSG00000228083, ENSG00000236637, ENSG00000234829, ENSG00000171855, ENSG00000120337, ENSG00000186803, ENSG00000137080, ENSG00000125378, ENSG00000147885, ENSG00000187736, ENSG00000214042, ENSG00000163501	IFNA4,IFNA7,IFNA10,IFNA14,IFNA16,IFNA17,IFNA21,IFNB1,IFNW1,IHH,BMP4,NHEJ1,TNFSF18
DG-vs-VG	V	D	G	0.6	GOTERM	GO:0042110~T cell activation	3.15148	0.000860725	0.0318678	ENSG00000177047, ENSG00000228083, ENSG00000236637, ENSG00000234829, ENSG00000171855, ENSG00000120337, ENSG00000186803, ENSG00000137080, ENSG00000125378, ENSG00000147885, ENSG00000187736, ENSG00000214042, ENSG00000163501	IFNA4,IFNA7,IFNA10,IFNA14,IFNA16,IFNA17,IFNA21,IFNB1,IFNW1,IHH,BMP4,NHEJ1,TNFSF18
DG-vs-VG	V	D	G	0.6	GOTERM	GO:0071593~lymphocyte aggregation	3.14394	0.000878763	0.0319547	ENSG00000177047, ENSG00000228083, ENSG00000236637, ENSG00000234829, ENSG00000171855, ENSG00000120337, ENSG00000186803, ENSG00000137080, ENSG00000125378, ENSG00000147885, ENSG00000187736, ENSG00000214042, ENSG00000163501	IFNA4,IFNA7,IFNA10,IFNA14,IFNA16,IFNA17,IFNA21,IFNB1,IFNW1,IHH,BMP4,NHEJ1,TNFSF18
DG-vs-VG	V	D	G	0.6	GOTERM	GO:0030334~regulation of cell migration	2.5765	0.000884122	0.0319547	ENSG00000163737, ENSG00000105976, ENSG00000249915, ENSG00000163739, ENSG00000106538, ENSG00000070193, ENSG00000120337, ENSG00000136352, ENSG00000109272, ENSG00000163217, ENSG00000163734, ENSG00000124875, ENSG00000163735, ENSG00000163736, ENSG00000081041, ENSG00000125378, ENSG00000101384	PDCD6,JAG1,FGF10,BMP10,CXCL1,CXCL2,CXCL3,MET,PF4,PF4V1,PPBP,RARRES2,CXCL6,CXCL5,BMP4,NKX2-1,TNFSF18
DG-vs-VG	V	D	G	0.6	GOTERM	GO:0009617~response to bacterium	2.94845	0.000919835	0.0328544	ENSG00000163737, ENSG00000163739, ENSG00000070193, ENSG00000177733, ENSG00000001036, ENSG00000171855, ENSG00000109272, ENSG00000136011, ENSG00000163734, ENSG00000124875, ENSG00000163735, ENSG00000163736, ENSG00000081041, ENSG00000160323	HNRNPA0,ADAMTS13,FGF10,FUCA2,CXCL1,CXCL2,CXCL3,IFNB1,PF4,PF4V1,PPBP,STAB2,CXCL6,CXCL5
DG-vs-VG	V	D	G	0.6	GOTERM	GO:0070486~leukocyte aggregation	3.09216	0.00101409	0.0357999	ENSG00000177047, ENSG00000228083, ENSG00000236637, ENSG00000234829, ENSG00000171855, ENSG00000120337, ENSG00000186803, ENSG00000137080, ENSG00000125378, ENSG00000147885, ENSG00000187736, ENSG00000214042, ENSG00000163501	IFNA4,IFNA7,IFNA10,IFNA14,IFNA16,IFNA17,IFNA21,IFNB1,IFNW1,IHH,BMP4,NHEJ1,TNFSF18
DG-vs-VG	V	D	G	0.6	GOTERM	GO:0050878~regulation of body fluid levels	2.89418	0.00108907	0.0380048	ENSG00000163737, ENSG00000228083, ENSG00000236637, ENSG00000070193, ENSG00000234829, ENSG00000171855, ENSG00000109272, ENSG00000136011, ENSG00000186803, ENSG00000137080, ENSG00000147885, ENSG00000164930, ENSG00000214042, ENSG00000160323	ADAMTS13,FGF10,IFNA4,IFNA7,IFNA10,IFNA14,IFNA16,IFNA17,IFNA21,IFNB1,PF4,PF4V1,STAB2,FZD6
DG-vs-VG	V	D	G	0.6	KEGG	hsa05164:Influenza A	4.86671	0.00109674	0.0110559	ENSG00000234829, ENSG00000171855, ENSG00000228083, ENSG00000236637, ENSG00000186803, ENSG00000137080, ENSG00000147885, ENSG00000214042	IFNA4,IFNA7,IFNA10,IFNA14,IFNA16,IFNA17,IFNA21,IFNB1
DG-vs-VG	V	D	G	0.6	GOTERM	GO:0002250~adaptive immune response	3.50785	0.00117557	0.040557	ENSG00000234829, ENSG00000171855, ENSG00000120337, ENSG00000177047, ENSG00000228083, ENSG00000236637, ENSG00000186803, ENSG00000137080, ENSG00000147885, ENSG00000214042, ENSG00000101384	JAG1,IFNA4,IFNA7,IFNA10,IFNA14,IFNA16,IFNA17,IFNA21,IFNB1,IFNW1,TNFSF18
DG-vs-VG	V	D	G	0.6	KEGG	hsa05168:Herpes simplex infection	4.80309	0.00118456	0.0110559	ENSG00000234829, ENSG00000171855, ENSG00000228083, ENSG00000236637, ENSG00000186803, ENSG00000137080, ENSG00000147885, ENSG00000214042	IFNA4,IFNA7,IFNA10,IFNA14,IFNA16,IFNA17,IFNA21,IFNB1
DG-vs-VG	V	D	G	0.6	GOTERM	GO:0009605~response to external stimulus	1.7536	0.00126475	0.0431435	ENSG00000177047, ENSG00000163737, ENSG00000105976, ENSG00000228083, ENSG00000163739, ENSG00000234829, ENSG00000171855, ENSG00000120337, ENSG00000122877, ENSG00000109272, ENSG00000136011, ENSG00000136352, ENSG00000124875, ENSG00000081041, ENSG00000186803, ENSG00000137080, ENSG00000132703, ENSG00000002726, ENSG00000106538, ENSG00000129152, ENSG00000236637, ENSG00000070193, ENSG00000177733, ENSG00000001036, ENSG00000145888, ENSG00000163734, ENSG00000163735, ENSG00000144891, ENSG00000163736, ENSG00000125378, ENSG00000129159, ENSG00000147885, ENSG00000160323, ENSG00000214042	HNRNPA0,ADAMTS13,AGTR1,EGR2,FGF10,FUCA2,AOC1,GLRA1,CXCL1,CXCL2,CXCL3,APCS,IFNA4,IFNA7,IFNA10,IFNA14,IFNA16,IFNA17,IFNA21,IFNB1,IFNW1,KCNC1,MET,MYOD1,PF4,PF4V1,PPBP,STAB2,RARRES2,CXCL6,CXCL5,BMP4,NKX2-1,TNFSF18
DG-vs-VG	V	D	G	0.6	GOTERM	GO:1901700~response to oxygen-containing compound	1.9262	0.00136558	0.0460446	ENSG00000163737, ENSG00000105976, ENSG00000163739, ENSG00000156804, ENSG00000171855, ENSG00000122877, ENSG00000109272, ENSG00000120833, ENSG00000169981, ENSG00000124875, ENSG00000081041, ENSG00000163501, ENSG00000002726, ENSG00000106538, ENSG00000129152, ENSG00000070193, ENSG00000177733, ENSG00000145888, ENSG00000163734, ENSG00000054356, ENSG00000163735, ENSG00000144891, ENSG00000163736, ENSG00000166006, ENSG00000214022, ENSG00000160323, ENSG00000101384	HNRNPA0,ADAMTS13,FBXO32,JAG1,AGTR1,EGR2,FGF10,AOC1,GLRA1,CXCL1,CXCL2,CXCL3,REPIN1,IFNB1,IHH,KCNC2,MET,MYOD1,PF4,PF4V1,PPBP,PTPRN,RARRES2,CXCL6,CXCL5,ZNF35,SOCS2
DG-vs-VG	V	D	G	0.6	GOTERM	GO:0051607~defense response to virus	4.19266	0.00138012	0.0460446	ENSG00000234829, ENSG00000171855, ENSG00000177047, ENSG00000228083, ENSG00000236637, ENSG00000186803, ENSG00000137080, ENSG00000147885, ENSG00000214042	IFNA4,IFNA7,IFNA10,IFNA14,IFNA16,IFNA17,IFNA21,IFNB1,IFNW1
DG-vs-VG	V	D	G	0.6	KEGG	hsa05152:Tuberculosis	4.62184	0.00148162	0.0127648	ENSG00000234829, ENSG00000171855, ENSG00000228083, ENSG00000236637, ENSG00000186803, ENSG00000137080, ENSG00000147885, ENSG00000214042	IFNA4,IFNA7,IFNA10,IFNA14,IFNA16,IFNA17,IFNA21,IFNB1
DG-vs-VG	V	D	G	0.6	KEGG	hsa04062:Chemokine signaling pathway	3.97229	0.0034983	0.0279864	ENSG00000163737, ENSG00000109272, ENSG00000163739, ENSG00000163734, ENSG00000124875, ENSG00000163735, ENSG00000163736, ENSG00000081041	CXCL1,CXCL2,CXCL3,PF4,PF4V1,PPBP,CXCL6,CXCL5
DG-vs-VG	D	V	L	0.6	GOTERM	GO:0018149~peptide cross-linking	11.3863	3.34814e-08	0.000140823	ENSG00000244094, ENSG00000159516, ENSG00000169469, ENSG00000196805, ENSG00000203783, ENSG00000203784, ENSG00000203785, ENSG00000163216, ENSG00000241794, ENSG00000137801, ENSG00000203782	LELP1,LOR,PRR9,SPRR1B,SPRR2A,SPRR2B,SPRR2D,SPRR2E,SPRR2F,SPRR2G,THBS1
DG-vs-VG	D	V	L	0.6	GOTERM	GO:0001533~cornified envelope	12.5143	7.66139e-08	3.47061e-05	ENSG00000244094, ENSG00000159516, ENSG00000169469, ENSG00000196805, ENSG00000203783, ENSG00000203784, ENSG00000203785, ENSG00000163216, ENSG00000241794, ENSG00000203782	LELP1,LOR,PRR9,SPRR1B,SPRR2A,SPRR2B,SPRR2D,SPRR2E,SPRR2F,SPRR2G
DG-vs-VG	D	V	L	0.6	INTERPRO	IPR026075:Small proline-rich protein/late cornified envelope protein	16.128	4.40443e-07	0.000256338	ENSG00000244094, ENSG00000169469, ENSG00000196805, ENSG00000203783, ENSG00000203784, ENSG00000203785, ENSG00000163216, ENSG00000241794	LELP1,PRR9,SPRR1B,SPRR2A,SPRR2B,SPRR2D,SPRR2E,SPRR2F
DG-vs-VG	D	V	L	0.6	GOTERM	GO:0031424~keratinization	9.10903	2.4463e-05	0.0286067	ENSG00000244094, ENSG00000159516, ENSG00000169469, ENSG00000196805, ENSG00000203785, ENSG00000163216, ENSG00000241794, ENSG00000203782	LOR,SPRR1B,SPRR2A,SPRR2B,SPRR2D,SPRR2E,SPRR2F,SPRR2G
DG-vs-VG	D	V	L	0.6	GOTERM	GO:0045861~negative regulation of proteolysis	3.38206	2.55626e-05	0.0286067	ENSG00000103175, ENSG00000127241, ENSG00000132109, ENSG00000196136, ENSG00000170054, ENSG00000170373, ENSG00000197249, ENSG00000137801, ENSG00000170367, ENSG00000170369, ENSG00000254647, ENSG00000188488, ENSG00000100665, ENSG00000164885, ENSG00000186910, ENSG00000101197, ENSG00000166349, ENSG00000165953	CDK5,SERPINA3,SERPINA12,CST1,CST2,CST5,SERPINA11,SERPINA9,INS,SERPINA5,SERPINA1,SERPINA4,MASP1,WFDC1,RAG1,TRIM21,THBS1,BIRC7
DG-vs-VG	D	V	L	0.6	GOTERM	GO:0048731~system development	1.43016	3.05743e-05	0.0286067	ENSG00000149294, ENSG00000151892, ENSG00000149571, ENSG00000176678, ENSG00000175104, ENSG00000153317, ENSG00000138039, ENSG00000006831, ENSG00000169469, ENSG00000165025, ENSG00000160255, ENSG00000145494, ENSG00000159527, ENSG00000114739, ENSG00000020633, ENSG00000186350, ENSG00000143869, ENSG00000128805, ENSG00000164900, ENSG00000164867, ENSG00000101665, ENSG00000221866, ENSG00000178597, ENSG00000159516, ENSG00000176692, ENSG00000082929, ENSG00000165959, ENSG00000249915, ENSG00000110723, ENSG00000157216, ENSG00000113430, ENSG00000060069, ENSG00000095713, ENSG00000163421, ENSG00000149557, ENSG00000128610, ENSG00000064270, ENSG00000095397, ENSG00000159189, ENSG00000114115, ENSG00000075043, ENSG00000111241, ENSG00000198914, ENSG00000011426, ENSG00000164889, ENSG00000164885, ENSG00000182578, ENSG00000140332, ENSG00000107736, ENSG00000198783, ENSG00000180176, ENSG00000068724, ENSG00000203782, ENSG00000173369, ENSG00000166159, ENSG00000203783, ENSG00000203784, ENSG00000167244, ENSG00000203785, ENSG00000117090, ENSG00000162631, ENSG00000183734, ENSG00000103241, ENSG00000196074, ENSG00000076356, ENSG00000113721, ENSG00000113722, ENSG00000135374, ENSG00000197724, ENSG00000244094, ENSG00000070808, ENSG00000163216, ENSG00000165512, ENSG00000070886, ENSG00000256463, ENSG00000109501, ENSG00000122224, ENSG00000054938, ENSG00000073578, ENSG00000180871, ENSG00000240505, ENSG00000131669, ENSG00000183908, ENSG00000241794, ENSG00000137801, ENSG00000170549, ENSG00000100605, ENSG00000143933, ENSG00000034053, ENSG00000183873, ENSG00000196132, ENSG00000170162, ENSG00000198797, ENSG00000114554, ENSG00000158458, ENSG00000196805, ENSG00000166224, ENSG00000138061, ENSG00000164283, ENSG00000125798, ENSG00000125398, ENSG00000185129, ENSG00000184677, ENSG00000166349	PDCD6,LINC01587,CDK5,SYCP2,CDX1,ESM1,PGLYRP3,CSF1R,LELP1,GDF7,CYP1B1,ELF5,EPHA8,LRRC55,FGF6,NTNG1,FOXF1,FOXL1,FOXC2,EXPH5,TNFRSF13B,SSBP3,VGLL2,WHRN,CHRDL2,GBX1,GFRA1,SALL3,FOXA2,APBA2,IGF2,CXCR2,ITGB2,ITPK1,KCNQ2,FEZF1,LHCGR,LOR,LY9,SMAD7,ASCL2,MYT1,NCAM1,NDUFS6,NINJ1,NOS3,IRX4,ASAP1,PDGFRB,PHF2,PLXNA1,PLXNA2,ANLN,POU3F3,CRTAC1,TTC7A,PRR9,BRINP2,PURA,ARHGAP22,RAG1,RBP1,PROK2,RXRA,SCN5A,SDHA,CDH23,SLAMF1,SLC4A2,LRTM2,SOX9,SPRR1B,SPRR2A,SPRR2B,SPRR2D,SPRR2E,SPRR2F,SPRR2G,SYK,TH,THBS1,TLE3,C1QB,C1QC,TRAF6,WFS1,ZNF22,PSAPL1,IRX1,ADIPOR2,CLMN,CALM2,CAMK2A,KIRREL3,RUNX3,SGPL1,CTDP1,PLXNA4,ZNF830,ACVR2B,NRG2,FEZ1,ATP2C2,ZBTB40
DG-vs-VG	D	V	L	0.6	GOTERM	GO:0045055~regulated exocytosis	3.46894	3.40071e-05	0.0286067	ENSG00000066294, ENSG00000047621, ENSG00000134207, ENSG00000103241, ENSG00000122194, ENSG00000163618, ENSG00000196136, ENSG00000197249, ENSG00000137801, ENSG00000228278, ENSG00000100604, ENSG00000165025, ENSG00000229314, ENSG00000143933, ENSG00000167244, ENSG00000100665, ENSG00000164885	CDK5,CHGA,SERPINA3,SYT6,FOXF1,IGF2,ORM1,ORM2,SERPINA1,SERPINA4,PLG,C12orf4,SYK,THBS1,CALM2,CADPS,CD84
DG-vs-VG	D	V	L	0.6	INTERPRO	IPR023796:Serpin domain	11.0608	3.47297e-05	0.00673756	ENSG00000188488, ENSG00000100665, ENSG00000196136, ENSG00000170054, ENSG00000197249, ENSG00000186910, ENSG00000165953	SERPINA3,SERPINA12,SERPINA11,SERPINA9,SERPINA5,SERPINA1,SERPINA4
DG-vs-VG	D	V	L	0.6	INTERPRO	IPR000215:Serpin family	11.0608	3.47297e-05	0.00673756	ENSG00000188488, ENSG00000100665, ENSG00000196136, ENSG00000170054, ENSG00000197249, ENSG00000186910, ENSG00000165953	SERPINA3,SERPINA12,SERPINA11,SERPINA9,SERPINA5,SERPINA1,SERPINA4
DG-vs-VG	D	V	L	0.6	GOTERM	GO:0030216~keratinocyte differentiation	5.30717	4.23836e-05	0.0297109	ENSG00000244094, ENSG00000159516, ENSG00000169469, ENSG00000196805, ENSG00000203783, ENSG00000203784, ENSG00000203785, ENSG00000110723, ENSG00000163216, ENSG00000241794, ENSG00000203782	LELP1,EXPH5,LOR,PRR9,SPRR1B,SPRR2A,SPRR2B,SPRR2D,SPRR2E,SPRR2F,SPRR2G
DG-vs-VG	D	V	L	0.6	GOTERM	GO:0044707~single-multicellular organism process	1.31911	6.36559e-05	0.0382481	ENSG00000149294, ENSG00000151892, ENSG00000149571, ENSG00000064201, ENSG00000176678, ENSG00000175104, ENSG00000153317, ENSG00000169184, ENSG00000171700, ENSG00000138039, ENSG00000006831, ENSG00000169469, ENSG00000165025, ENSG00000160255, ENSG00000145494, ENSG00000159527, ENSG00000114739, ENSG00000132109, ENSG00000120915, ENSG00000197249, ENSG00000020633, ENSG00000254647, ENSG00000233608, ENSG00000186350, ENSG00000120129, ENSG00000143869, ENSG00000128805, ENSG00000164900, ENSG00000164867, ENSG00000101665, ENSG00000221866, ENSG00000178597, ENSG00000159516, ENSG00000176692, ENSG00000082929, ENSG00000165959, ENSG00000122194, ENSG00000249915, ENSG00000110723, ENSG00000157216, ENSG00000113430, ENSG00000060069, ENSG00000164197, ENSG00000095713, ENSG00000163421, ENSG00000124256, ENSG00000149557, ENSG00000128610, ENSG00000066294, ENSG00000064270, ENSG00000095397, ENSG00000151062, ENSG00000159189, ENSG00000114115, ENSG00000075043, ENSG00000111241, ENSG00000198914, ENSG00000011426, ENSG00000101204, ENSG00000164889, ENSG00000164885, ENSG00000125510, ENSG00000182578, ENSG00000140332, ENSG00000107736, ENSG00000198783, ENSG00000180176, ENSG00000068724, ENSG00000203782, ENSG00000173369, ENSG00000166159, ENSG00000203783, ENSG00000203784, ENSG00000167244, ENSG00000203785, ENSG00000125844, ENSG00000117090, ENSG00000162631, ENSG00000183734, ENSG00000103241, ENSG00000196074, ENSG00000240857, ENSG00000076356, ENSG00000113721, ENSG00000113722, ENSG00000135374, ENSG00000197724, ENSG00000244094, ENSG00000198929, ENSG00000135373, ENSG00000070808, ENSG00000163216, ENSG00000165512, ENSG00000070886, ENSG00000256463, ENSG00000109501, ENSG00000122224, ENSG00000054938, ENSG00000073578, ENSG00000180871, ENSG00000240505, ENSG00000131669, ENSG00000176532, ENSG00000183908, ENSG00000241794, ENSG00000137801, ENSG00000100604, ENSG00000170549, ENSG00000100605, ENSG00000229314, ENSG00000143933, ENSG00000188488, ENSG00000034053, ENSG00000055118, ENSG00000165804, ENSG00000183873, ENSG00000196132, ENSG00000170162, ENSG00000196136, ENSG00000198797, ENSG00000114554, ENSG00000158458, ENSG00000196805, ENSG00000166224, ENSG00000138061, ENSG00000164283, ENSG00000125798, ENSG00000101489, ENSG00000125398, ENSG00000185129, ENSG00000184677, ENSG00000166349	PDCD6,TSPAN32,LINC01587,CDK5,RGS19,SYCP2,CDX1,ESM1,CHGA,CHRNA4,PGLYRP3,TWIST2,SERPINA3,CSF1R,LELP1,GDF7,CYP1B1,DUSP1,ELF5,EPHA8,EPHX2,LRRC55,PRR15,FGF6,NTNG1,FOXF1,FOXL1,FOXC2,EXPH5,TNFRSF13B,SSBP3,VGLL2,WHRN,CHRDL2,EHF,GBX1,GFRA1,SALL3,RNF180,FOXA2,APBA2,IGF2,CXCR2,INS,ITGB2,ITPK1,KCNH2,KCNQ2,FEZF1,LHCGR,LOR,LY9,SMAD7,ASCL2,MN1,MYT1,NCAM1,NDUFS6,NINJ1,NOS3,OPRL1,ORM1,IRX4,ASAP1,SERPINA5,ZNF219,PDGFRB,PHF2,SERPINA1,PLG,PLXNA1,PLXNA2,ANLN,POU3F3,CRTAC1,CELF4,TTC7A,PRR9,RDH14,BRINP2,PURA,ARHGAP22,RAG1,RBP1,PROK2,RRBP1,RXRA,SCN5A,SDHA,CDH23,SLAMF1,SLC4A2,LRTM2,SOX9,SPRR1B,SPRR2A,SPRR2B,SPRR2D,SPRR2E,SPRR2F,SPRR2G,TRIM21,SYK,TH,THBS1,TLE3,C1QB,C1QC,TRAF6,WFS1,ZNF22,PSAPL1,IRX1,ADIPOR2,CLMN,CALM2,ZBP1,CAMK2A,KIRREL3,RUNX3,CD84,SGPL1,CTDP1,PLXNA4,ZNF830,ACVR2B,CACNA2D4,NRG2,FEZ1,NOS1AP,ATP2C2,ZBTB40
DG-vs-VG	D	V	L	0.6	INTERPRO	IPR001427:Ribonuclease A	20.8801	7.23511e-05	0.0105271	ENSG00000206150, ENSG00000169397, ENSG00000169385, ENSG00000173431, ENSG00000165799	RNASE8,RNASE13,RNASE2,RNASE3,RNASE7
DG-vs-VG	D	V	L	0.6	GOTERM	GO:0002576~platelet degranulation	5.47417	8.70695e-05	0.0457768	ENSG00000165025, ENSG00000229314, ENSG00000143933, ENSG00000167244, ENSG00000122194, ENSG00000100665, ENSG00000196136, ENSG00000197249, ENSG00000137801, ENSG00000228278	SERPINA3,IGF2,ORM1,ORM2,SERPINA1,SERPINA4,PLG,SYK,THBS1,CALM2
DG-vs-VG	D	V	L	0.6	GOTERM	GO:0034774~secretory granule lumen	6.0337	0.000119209	0.0270008	ENSG00000254647, ENSG00000229314, ENSG00000167244, ENSG00000122194, ENSG00000100665, ENSG00000196136, ENSG00000197249, ENSG00000137801, ENSG00000228278	SERPINA3,IGF2,INS,ORM1,ORM2,SERPINA1,SERPINA4,PLG,THBS1
DG-vs-VG	D	V	L	0.6	INTERPRO	IPR023412:Ribonuclease A-domain	18.2701	0.000128051	0.0149052	ENSG00000206150, ENSG00000169397, ENSG00000169385, ENSG00000173431, ENSG00000165799	RNASE8,RNASE13,RNASE2,RNASE3,RNASE7
DG-vs-VG	D	V	L	0.6	KEGG	hsa05150:Staphylococcus aureus infection	10.1694	0.000259986	0.0470682	ENSG00000127241, ENSG00000122194, ENSG00000173372, ENSG00000160255, ENSG00000159189, ENSG00000173369	ITGB2,PLG,MASP1,C1QA,C1QB,C1QC
DG-vs-VG	D	V	L	0.6	GOTERM	GO:0031091~platelet alpha granule	6.17146	0.000304446	0.0367595	ENSG00000229314, ENSG00000188488, ENSG00000167244, ENSG00000122194, ENSG00000196136, ENSG00000197249, ENSG00000137801, ENSG00000228278	SERPINA3,IGF2,ORM1,ORM2,SERPINA5,SERPINA1,PLG,THBS1
DG-vs-VG	D	V	L	0.6	GOTERM	GO:0031093~platelet alpha granule lumen	7.30004	0.000369829	0.0367595	ENSG00000229314, ENSG00000167244, ENSG00000122194, ENSG00000196136, ENSG00000197249, ENSG00000137801, ENSG00000228278	SERPINA3,IGF2,ORM1,ORM2,SERPINA1,PLG,THBS1
DG-vs-VG	D	V	L	0.6	INTERPRO	IPR023411:Ribonuclease A, active site	25.9841	0.000381625	0.0370177	ENSG00000169397, ENSG00000169385, ENSG00000173431, ENSG00000165799	RNASE8,RNASE2,RNASE3,RNASE7
DG-vs-VG	D	V	L	0.6	GOTERM	GO:0060205~cytoplasmic membrane-bounded vesicle lumen	4.96893	0.000455939	0.0367595	ENSG00000254647, ENSG00000229314, ENSG00000167244, ENSG00000122194, ENSG00000100665, ENSG00000196136, ENSG00000197249, ENSG00000137801, ENSG00000228278	SERPINA3,IGF2,INS,ORM1,ORM2,SERPINA1,SERPINA4,PLG,THBS1
DG-vs-VG	D	V	L	0.6	GOTERM	GO:0031983~vesicle lumen	4.92069	0.000486881	0.0367595	ENSG00000254647, ENSG00000229314, ENSG00000167244, ENSG00000122194, ENSG00000100665, ENSG00000196136, ENSG00000197249, ENSG00000137801, ENSG00000228278	SERPINA3,IGF2,INS,ORM1,ORM2,SERPINA1,SERPINA4,PLG,THBS1
DG-vs-VG	D	V	L	0.6	KEGG	hsa04610:Complement and coagulation cascades	6.75355	0.000520843	0.0470682	ENSG00000127241, ENSG00000188488, ENSG00000122194, ENSG00000173372, ENSG00000159189, ENSG00000197249, ENSG00000173369	SERPINA5,SERPINA1,PLG,MASP1,C1QA,C1QB,C1QC
DG-vs-VG	D	V	L	0.6	KEGG	hsa05133:Pertussis	6.27115	0.00077585	0.0470682	ENSG00000107643, ENSG00000143933, ENSG00000173372, ENSG00000160255, ENSG00000159189, ENSG00000175104, ENSG00000173369	ITGB2,MAPK8,C1QA,C1QB,C1QC,TRAF6,CALM2
DG-vs-VG	V	D	L	0.6	GOTERM	GO:0005882~intermediate filament	9.11735	1.03571e-20	4.63999e-18	ENSG00000240542, ENSG00000171360, ENSG00000094796, ENSG00000198443, ENSG00000212659, ENSG00000135443, ENSG00000241595, ENSG00000212657, ENSG00000212658, ENSG00000006059, ENSG00000205426, ENSG00000164850, ENSG00000187272, ENSG00000204873, ENSG00000186860, ENSG00000135480, ENSG00000131738, ENSG00000198083, ENSG00000167767, ENSG00000239886, ENSG00000180386, ENSG00000131737, ENSG00000108417, ENSG00000244537, ENSG00000196156, ENSG00000161849, ENSG00000171396, ENSG00000170442, ENSG00000170523, ENSG00000169991, ENSG00000161850, ENSG00000198271	KRTAP9-7,KRTAP16-1,KRTAP9-6,KRTAP29-1,IFFO2,KRT80,GPER1,KRT7,KRT31,KRT33A,KRT33B,KRT34,KRT81,KRT82,KRT83,KRT84,KRT85,KRT86,KRTAP9-1,KRTAP9-9,KRTAP9-2,KRTAP9-3,KRTAP9-8,KRTAP17-1,KRTAP4-4,KRTAP9-4,KRTAP4-1,KRTAP4-5,KRTAP4-3,KRTAP4-2,KRT38,KRT37
DG-vs-VG	V	D	L	0.6	GOTERM	GO:0045095~keratin filament	14.0322	5.97413e-20	1.33821e-17	ENSG00000239886, ENSG00000240542, ENSG00000180386, ENSG00000198443, ENSG00000244537, ENSG00000196156, ENSG00000161849, ENSG00000212659, ENSG00000135443, ENSG00000241595, ENSG00000171396, ENSG00000212657, ENSG00000170442, ENSG00000212658, ENSG00000170523, ENSG00000205426, ENSG00000164850, ENSG00000187272, ENSG00000204873, ENSG00000135480, ENSG00000161850, ENSG00000198271, ENSG00000198083, ENSG00000167767	KRTAP9-7,KRTAP16-1,KRTAP9-6,KRTAP29-1,KRT80,GPER1,KRT7,KRT81,KRT82,KRT83,KRT84,KRT85,KRT86,KRTAP9-1,KRTAP9-9,KRTAP9-2,KRTAP9-3,KRTAP9-8,KRTAP4-4,KRTAP9-4,KRTAP4-1,KRTAP4-5,KRTAP4-3,KRTAP4-2
DG-vs-VG	V	D	L	0.6	GOTERM	GO:0045111~intermediate filament cytoskeleton	7.78255	3.10822e-19	4.64162e-17	ENSG00000240542, ENSG00000171360, ENSG00000094796, ENSG00000198443, ENSG00000212659, ENSG00000135443, ENSG00000241595, ENSG00000212657, ENSG00000212658, ENSG00000006059, ENSG00000205426, ENSG00000164850, ENSG00000187272, ENSG00000204873, ENSG00000186860, ENSG00000135480, ENSG00000131738, ENSG00000198083, ENSG00000167767, ENSG00000239886, ENSG00000180386, ENSG00000131737, ENSG00000108417, ENSG00000244537, ENSG00000196156, ENSG00000161849, ENSG00000171396, ENSG00000170442, ENSG00000170523, ENSG00000147526, ENSG00000169991, ENSG00000161850, ENSG00000198271	KRTAP9-7,KRTAP16-1,KRTAP9-6,KRTAP29-1,IFFO2,KRT80,GPER1,KRT7,KRT31,KRT33A,KRT33B,KRT34,KRT81,KRT82,KRT83,KRT84,KRT85,KRT86,TACC1,KRTAP9-1,KRTAP9-9,KRTAP9-2,KRTAP9-3,KRTAP9-8,KRTAP17-1,KRTAP4-4,KRTAP9-4,KRTAP4-1,KRTAP4-5,KRTAP4-3,KRTAP4-2,KRT38,KRT37
DG-vs-VG	V	D	L	0.6	INTERPRO	IPR002494:High sulphur keratin-associated protein	16.1299	2.47822e-13	1.42497e-10	ENSG00000239886, ENSG00000240542, ENSG00000180386, ENSG00000198443, ENSG00000244537, ENSG00000196156, ENSG00000212659, ENSG00000241595, ENSG00000171396, ENSG00000212657, ENSG00000212658, ENSG00000187272, ENSG00000204873, ENSG00000198271, ENSG00000198083	KRTAP9-7,KRTAP16-1,KRTAP9-6,KRTAP29-1,KRTAP9-1,KRTAP9-9,KRTAP9-2,KRTAP9-3,KRTAP9-8,KRTAP4-4,KRTAP9-4,KRTAP4-1,KRTAP4-5,KRTAP4-3,KRTAP4-2
DG-vs-VG	V	D	L	0.6	INTERPRO	IPR001664:Intermediate filament protein	11.7705	2.56025e-11	7.36072e-09	ENSG00000171360, ENSG00000094796, ENSG00000131737, ENSG00000108417, ENSG00000161849, ENSG00000135443, ENSG00000170442, ENSG00000006059, ENSG00000170523, ENSG00000205426, ENSG00000169991, ENSG00000135480, ENSG00000131738, ENSG00000161850, ENSG00000167767	IFFO2,KRT80,KRT7,KRT31,KRT33A,KRT33B,KRT34,KRT81,KRT82,KRT83,KRT84,KRT85,KRT86,KRT38,KRT37
DG-vs-VG	V	D	L	0.6	GOTERM	GO:0099512~supramolecular fiber	3.29684	1.04608e-10	9.37287e-09	ENSG00000240542, ENSG00000171360, ENSG00000094796, ENSG00000198443, ENSG00000212659, ENSG00000135443, ENSG00000158486, ENSG00000241595, ENSG00000130294, ENSG00000212657, ENSG00000212658, ENSG00000006059, ENSG00000205426, ENSG00000164850, ENSG00000187272, ENSG00000204873, ENSG00000186860, ENSG00000119408, ENSG00000135480, ENSG00000131738, ENSG00000198083, ENSG00000167767, ENSG00000239886, ENSG00000155324, ENSG00000155761, ENSG00000180386, ENSG00000131737, ENSG00000108417, ENSG00000244537, ENSG00000196156, ENSG00000161849, ENSG00000171396, ENSG00000170442, ENSG00000168280, ENSG00000066735, ENSG00000170523, ENSG00000168589, ENSG00000169991, ENSG00000161850, ENSG00000198271	KRTAP9-7,KRTAP16-1,KRTAP9-6,KRTAP29-1,NEK6,IFFO2,KRT80,SPAG17,KIF26A,GPER1,KIF5C,KRT7,KRT31,KRT33A,KRT33B,KRT34,KRT81,KRT82,KRT83,KRT84,KRT85,KRT86,KIF1A,DNAH3,GRAMD3,KRTAP9-1,KRTAP9-9,DYNLRB2,KRTAP9-2,KRTAP9-3,KRTAP9-8,KRTAP17-1,KRTAP4-4,KRTAP9-4,KRTAP4-1,KRTAP4-5,KRTAP4-3,KRTAP4-2,KRT38,KRT37
DG-vs-VG	V	D	L	0.6	GOTERM	GO:0099513~polymeric cytoskeletal fiber	3.29684	1.04608e-10	9.37287e-09	ENSG00000240542, ENSG00000171360, ENSG00000094796, ENSG00000198443, ENSG00000212659, ENSG00000135443, ENSG00000158486, ENSG00000241595, ENSG00000130294, ENSG00000212657, ENSG00000212658, ENSG00000006059, ENSG00000205426, ENSG00000164850, ENSG00000187272, ENSG00000204873, ENSG00000186860, ENSG00000119408, ENSG00000135480, ENSG00000131738, ENSG00000198083, ENSG00000167767, ENSG00000239886, ENSG00000155324, ENSG00000155761, ENSG00000180386, ENSG00000131737, ENSG00000108417, ENSG00000244537, ENSG00000196156, ENSG00000161849, ENSG00000171396, ENSG00000170442, ENSG00000168280, ENSG00000066735, ENSG00000170523, ENSG00000168589, ENSG00000169991, ENSG00000161850, ENSG00000198271	KRTAP9-7,KRTAP16-1,KRTAP9-6,KRTAP29-1,NEK6,IFFO2,KRT80,SPAG17,KIF26A,GPER1,KIF5C,KRT7,KRT31,KRT33A,KRT33B,KRT34,KRT81,KRT82,KRT83,KRT84,KRT85,KRT86,KIF1A,DNAH3,GRAMD3,KRTAP9-1,KRTAP9-9,DYNLRB2,KRTAP9-2,KRTAP9-3,KRTAP9-8,KRTAP17-1,KRTAP4-4,KRTAP9-4,KRTAP4-1,KRTAP4-5,KRTAP4-3,KRTAP4-2,KRT38,KRT37
DG-vs-VG	V	D	L	0.6	INTERPRO	IPR018039:Intermediate filament protein, conserved site	12.3751	4.29791e-10	8.23766e-08	ENSG00000171360, ENSG00000094796, ENSG00000131737, ENSG00000108417, ENSG00000161849, ENSG00000135443, ENSG00000170442, ENSG00000006059, ENSG00000170523, ENSG00000205426, ENSG00000135480, ENSG00000131738, ENSG00000161850	KRT7,KRT31,KRT33A,KRT33B,KRT34,KRT81,KRT82,KRT83,KRT84,KRT85,KRT86,KRT38,KRT37
DG-vs-VG	V	D	L	0.6	GOTERM	GO:0016053~organic acid biosynthetic process	4.61273	7.23375e-08	0.000281537	ENSG00000183747, ENSG00000183549, ENSG00000180432, ENSG00000241935, ENSG00000156575, ENSG00000142619, ENSG00000159423, ENSG00000173124, ENSG00000166183, ENSG00000066813, ENSG00000188690, ENSG00000117115, ENSG00000159339, ENSG00000132356, ENSG00000115592, ENSG00000128918, ENSG00000135929, ENSG00000142623, ENSG00000166743, ENSG00000124212	PRG3,PADI2,HOGA1,ACSM1,ACSM2A,ACSM6,CYP8B1,CYP27A1,PADI4,PADI1,ACSM2B,ASPG,PADI3,PRKAG3,ACSM5,PRKAA1,PTGIS,UROS,ALDH4A1,ALDH1A2
DG-vs-VG	V	D	L	0.6	INTERPRO	IPR003054:Type II keratin	17.2053	2.70233e-07	3.88461e-05	ENSG00000205426, ENSG00000161849, ENSG00000135480, ENSG00000135443, ENSG00000161850, ENSG00000170442, ENSG00000170523, ENSG00000167767	KRT80,KRT7,KRT81,KRT82,KRT83,KRT84,KRT85,KRT86
DG-vs-VG	V	D	L	0.6	GOTERM	GO:0004321~fatty-acyl-CoA synthase activity	40.4898	3.13735e-06	0.00147065	ENSG00000183747, ENSG00000183549, ENSG00000173124, ENSG00000066813, ENSG00000166743	ACSM1,ACSM2A,ACSM6,ACSM2B,ACSM5
DG-vs-VG	V	D	L	0.6	GOTERM	GO:0047760~butyrate-CoA ligase activity	35.4286	6.18785e-06	0.00147065	ENSG00000183747, ENSG00000183549, ENSG00000173124, ENSG00000066813, ENSG00000166743	ACSM1,ACSM2A,ACSM6,ACSM2B,ACSM5
DG-vs-VG	V	D	L	0.6	GOTERM	GO:0003996~acyl-CoA ligase activity	35.4286	6.18785e-06	0.00147065	ENSG00000183747, ENSG00000183549, ENSG00000173124, ENSG00000066813, ENSG00000166743	ACSM1,ACSM2A,ACSM6,ACSM2B,ACSM5
DG-vs-VG	V	D	L	0.6	GOTERM	GO:0046394~carboxylic acid biosynthetic process	3.92826	1.4776e-05	0.028754	ENSG00000183747, ENSG00000183549, ENSG00000180432, ENSG00000241935, ENSG00000156575, ENSG00000159423, ENSG00000173124, ENSG00000166183, ENSG00000066813, ENSG00000188690, ENSG00000132356, ENSG00000115592, ENSG00000128918, ENSG00000135929, ENSG00000166743, ENSG00000124212	PRG3,HOGA1,ACSM1,ACSM2A,ACSM6,CYP8B1,CYP27A1,ACSM2B,ASPG,PRKAG3,ACSM5,PRKAA1,PTGIS,UROS,ALDH4A1,ALDH1A2
DG-vs-VG	V	D	L	0.6	GOTERM	GO:0008395~steroid hydroxylase activity	12.4	1.72483e-05	0.0030745	ENSG00000180432, ENSG00000073067, ENSG00000108242, ENSG00000138109, ENSG00000135929, ENSG00000165841, ENSG00000138115	CYP2C19,CYP2C8,CYP2C9,CYP2C18,CYP8B1,CYP27A1,CYP2W1
DG-vs-VG	V	D	L	0.6	GOTERM	GO:0044430~cytoskeletal part	1.87596	1.99142e-05	0.00148693	ENSG00000212659, ENSG00000135443, ENSG00000158486, ENSG00000065534, ENSG00000212657, ENSG00000212658, ENSG00000164850, ENSG00000204873, ENSG00000169344, ENSG00000119408, ENSG00000135480, ENSG00000167767, ENSG00000155324, ENSG00000155761, ENSG00000180386, ENSG00000131737, ENSG00000108417, ENSG00000244537, ENSG00000196156, ENSG00000171396, ENSG00000168589, ENSG00000163492, ENSG00000169991, ENSG00000128849, ENSG00000164902, ENSG00000240542, ENSG00000171360, ENSG00000094796, ENSG00000198443, ENSG00000148384, ENSG00000127481, ENSG00000241595, ENSG00000130294, ENSG00000006059, ENSG00000205426, ENSG00000187272, ENSG00000186860, ENSG00000167461, ENSG00000131738, ENSG00000198083, ENSG00000239886, ENSG00000161849, ENSG00000170442, ENSG00000168280, ENSG00000066735, ENSG00000170523, ENSG00000116213, ENSG00000147526, ENSG00000161850, ENSG00000198271	KRTAP9-7,KRTAP16-1,KRTAP9-6,KRTAP29-1,NEK6,IFFO2,KRT80,SPAG17,UBR4,KIF26A,CCDC141,GPER1,KIF5C,KRT7,KRT31,KRT33A,KRT33B,KRT34,KRT81,KRT82,KRT83,KRT84,KRT85,KRT86,RAB8A,MYLK,WRAP73,PHAX,KIF1A,DNAH3,INPP5E,GRAMD3,TACC1,KRTAP9-1,UMOD,KRTAP9-9,DYNLRB2,KRTAP9-2,KRTAP9-3,KRTAP9-8,KRTAP17-1,KRTAP4-4,CGNL1,KRTAP9-4,KRTAP4-1,KRTAP4-5,KRTAP4-3,KRTAP4-2,KRT38,KRT37
DG-vs-VG	V	D	L	0.6	GOTERM	GO:0044283~small molecule biosynthetic process	2.84403	3.29772e-05	0.0328842	ENSG00000183747, ENSG00000183549, ENSG00000180432, ENSG00000241935, ENSG00000156575, ENSG00000142619, ENSG00000159423, ENSG00000173124, ENSG00000166183, ENSG00000066813, ENSG00000188690, ENSG00000117115, ENSG00000159339, ENSG00000132356, ENSG00000115592, ENSG00000164850, ENSG00000128918, ENSG00000135929, ENSG00000142623, ENSG00000166743, ENSG00000161896, ENSG00000124212	PRG3,PADI2,HOGA1,ACSM1,IP6K3,ACSM2A,ACSM6,CYP8B1,CYP27A1,PADI4,GPER1,PADI1,ACSM2B,ASPG,PADI3,PRKAG3,ACSM5,PRKAA1,PTGIS,UROS,ALDH4A1,ALDH1A2
DG-vs-VG	V	D	L	0.6	GOTERM	GO:0072330~monocarboxylic acid biosynthetic process	4.44688	3.72826e-05	0.0328842	ENSG00000183747, ENSG00000183549, ENSG00000180432, ENSG00000241935, ENSG00000156575, ENSG00000173124, ENSG00000066813, ENSG00000132356, ENSG00000115592, ENSG00000128918, ENSG00000135929, ENSG00000166743, ENSG00000124212	PRG3,HOGA1,ACSM1,ACSM2A,ACSM6,CYP8B1,CYP27A1,ACSM2B,PRKAG3,ACSM5,PRKAA1,PTGIS,ALDH1A2
DG-vs-VG	V	D	L	0.6	GOTERM	GO:0018101~protein citrullination	48.7104	4.22459e-05	0.0328842	ENSG00000142619, ENSG00000142623, ENSG00000159339, ENSG00000117115	PADI2,PADI4,PADI1,PADI3
DG-vs-VG	V	D	L	0.6	INTERPRO	IPR013530:Protein-arginine deiminase, C-terminal	46.4542	4.87828e-05	0.00350626	ENSG00000142619, ENSG00000142623, ENSG00000159339, ENSG00000117115	PADI2,PADI4,PADI1,PADI3
DG-vs-VG	V	D	L	0.6	INTERPRO	IPR013733:Protein-arginine deiminase (PAD), central domain	46.4542	4.87828e-05	0.00350626	ENSG00000142619, ENSG00000142623, ENSG00000159339, ENSG00000117115	PADI2,PADI4,PADI1,PADI3
DG-vs-VG	V	D	L	0.6	INTERPRO	IPR004303:Protein-arginine deiminase	46.4542	4.87828e-05	0.00350626	ENSG00000142619, ENSG00000142623, ENSG00000159339, ENSG00000117115	PADI2,PADI4,PADI1,PADI3
DG-vs-VG	V	D	L	0.6	INTERPRO	IPR013732:Protein-arginine deiminase (PAD) N-terminal	46.4542	4.87828e-05	0.00350626	ENSG00000142619, ENSG00000142623, ENSG00000159339, ENSG00000117115	PADI2,PADI4,PADI1,PADI3
DG-vs-VG	V	D	L	0.6	GOTERM	GO:0004668~protein-arginine deiminase activity	45.3486	5.23499e-05	0.0074651	ENSG00000142619, ENSG00000142623, ENSG00000159339, ENSG00000117115	PADI2,PADI4,PADI1,PADI3
DG-vs-VG	V	D	L	0.6	GOTERM	GO:0016408~C-acyltransferase activity	13.6046	6.4472e-05	0.00766142	ENSG00000183747, ENSG00000183549, ENSG00000172296, ENSG00000173124, ENSG00000066813, ENSG00000166743	ACSM1,ACSM2A,ACSM6,ACSM2B,ACSM5,SPTLC3
DG-vs-VG	V	D	L	0.6	INTERPRO	IPR001128:Cytochrome P450	7.61545	8.0629e-05	0.0051513	ENSG00000180432, ENSG00000073067, ENSG00000108242, ENSG00000138109, ENSG00000135929, ENSG00000165841, ENSG00000138115, ENSG00000124212	CYP2C19,CYP2C8,CYP2C9,CYP2C18,CYP8B1,CYP27A1,CYP2W1,PTGIS
DG-vs-VG	V	D	L	0.6	GOTERM	GO:0016405~CoA-ligase activity	20.2449	8.13999e-05	0.00829116	ENSG00000183747, ENSG00000183549, ENSG00000173124, ENSG00000066813, ENSG00000166743	ACSM1,ACSM2A,ACSM6,ACSM2B,ACSM5
DG-vs-VG	V	D	L	0.6	KEGG	hsa00591:Linoleic acid metabolism	12.2671	0.000102572	0.0162063	ENSG00000187980, ENSG00000138109, ENSG00000158786, ENSG00000165841, ENSG00000117215, ENSG00000138115	CYP2C19,CYP2C8,CYP2C9,PLA2G2D,PLA2G2C,PLA2G2F
DG-vs-VG	V	D	L	0.6	INTERPRO	IPR002957:Keratin, type I	11.2389	0.000169587	0.00975126	ENSG00000171360, ENSG00000108417, ENSG00000094796, ENSG00000131737, ENSG00000131738, ENSG00000006059	KRT31,KRT33A,KRT33B,KRT34,KRT38,KRT37
DG-vs-VG	V	D	L	0.6	GOTERM	GO:0004497~monooxygenase activity	5.15325	0.000354445	0.0315899	ENSG00000240268, ENSG00000180432, ENSG00000073067, ENSG00000108242, ENSG00000138109, ENSG00000135929, ENSG00000165841, ENSG00000138115, ENSG00000124212	MOXD2P,CYP2C19,CYP2C8,CYP2C9,CYP2C18,CYP8B1,CYP27A1,CYP2W1,PTGIS
DG-vs-VG	V	D	L	0.6	GOTERM	GO:0015645~fatty acid ligase activity	13.4966	0.000441686	0.0349913	ENSG00000183747, ENSG00000183549, ENSG00000173124, ENSG00000066813, ENSG00000166743	ACSM1,ACSM2A,ACSM6,ACSM2B,ACSM5
DG-vs-VG	V	D	L	0.6	KEGG	hsa00590:Arachidonic acid metabolism	6.91727	0.000456577	0.0360696	ENSG00000187980, ENSG00000138109, ENSG00000158786, ENSG00000165841, ENSG00000117215, ENSG00000138115, ENSG00000124212	CYP2C19,CYP2C8,CYP2C9,PLA2G2D,PLA2G2C,PTGIS,PLA2G2F
DG-vs-VG	V	D	L	0.6	GOTERM	GO:0016813~hydrolase activity, acting on carbon-nitrogen (but not peptide) bonds, in linear amidines	22.6743	0.000588412	0.0419538	ENSG00000142619, ENSG00000142623, ENSG00000159339, ENSG00000117115	PADI2,PADI4,PADI1,PADI3
DG-vs-VG	V	D	L	0.6	KEGG	hsa04972:Pancreatic secretion	5.15573	0.000818263	0.0430952	ENSG00000096433, ENSG00000090020, ENSG00000187980, ENSG00000167461, ENSG00000010438, ENSG00000158786, ENSG00000117215, ENSG00000078295	ADCY2,PLA2G2D,ITPR3,PLA2G2C,RAB8A,PRSS3,PLA2G2F,SLC9A1
DG-vs-C	D	C	G	0.6	INTERPRO	IPR003054:Type II keratin	44.5224	7.44471e-16	2.8141e-13	ENSG00000172867, ENSG00000186049, ENSG00000170484, ENSG00000139648, ENSG00000170486, ENSG00000185479, ENSG00000205420, ENSG00000167768, ENSG00000186081, ENSG00000170465, ENSG00000170454, ENSG00000189182	KRT71,KRT74,KRT72,KRT6C,KRT73,KRT77,KRT1,KRT2,KRT5,KRT6A,KRT6B,KRT75
DG-vs-C	D	C	G	0.6	INTERPRO	IPR018039:Intermediate filament protein, conserved site	19.7066	1.80779e-11	3.41672e-09	ENSG00000172867, ENSG00000186049, ENSG00000170484, ENSG00000139648, ENSG00000170486, ENSG00000185479, ENSG00000205420, ENSG00000167768, ENSG00000186081, ENSG00000170465, ENSG00000170454, ENSG00000189182	KRT71,KRT74,KRT72,KRT6C,KRT73,KRT77,KRT1,KRT2,KRT5,KRT6A,KRT6B,KRT75
DG-vs-C	D	C	G	0.6	INTERPRO	IPR001664:Intermediate filament protein	16.2447	1.61726e-10	2.03775e-08	ENSG00000172867, ENSG00000186049, ENSG00000170484, ENSG00000139648, ENSG00000170486, ENSG00000185479, ENSG00000205420, ENSG00000167768, ENSG00000186081, ENSG00000170465, ENSG00000170454, ENSG00000189182	KRT71,KRT74,KRT72,KRT6C,KRT73,KRT77,KRT1,KRT2,KRT5,KRT6A,KRT6B,KRT75
DG-vs-C	D	C	G	0.6	GOTERM	GO:0045095~keratin filament	12.5791	2.68697e-09	1.01567e-06	ENSG00000172867, ENSG00000186049, ENSG00000170484, ENSG00000139648, ENSG00000170486, ENSG00000185479, ENSG00000205420, ENSG00000167768, ENSG00000186081, ENSG00000170465, ENSG00000170454, ENSG00000189182	KRT71,KRT74,KRT72,KRT6C,KRT73,KRT77,KRT1,KRT2,KRT5,KRT6A,KRT6B,KRT75
DG-vs-C	D	C	G	0.6	GOTERM	GO:0005882~intermediate filament	6.64077	6.08766e-07	8.94292e-05	ENSG00000170484, ENSG00000139648, ENSG00000170486, ENSG00000205420, ENSG00000186081, ENSG00000170465, ENSG00000170454, ENSG00000189182, ENSG00000172867, ENSG00000186049, ENSG00000185479, ENSG00000167768, ENSG00000143631	KRT71,KRT74,KRT72,FLG,KRT6C,KRT73,KRT77,KRT1,KRT2,KRT5,KRT6A,KRT6B,KRT75
DG-vs-C	D	C	G	0.6	GOTERM	GO:0045111~intermediate filament cytoskeleton	5.9196	7.09756e-07	8.94292e-05	ENSG00000170484, ENSG00000139648, ENSG00000170486, ENSG00000205420, ENSG00000186081, ENSG00000170465, ENSG00000170454, ENSG00000189182, ENSG00000172867, ENSG00000088833, ENSG00000186049, ENSG00000185479, ENSG00000167768, ENSG00000143631	KRT71,KRT74,KRT72,FLG,KRT6C,KRT73,KRT77,KRT1,KRT2,KRT5,KRT6A,KRT6B,NSFL1C,KRT75
DG-vs-C	D	C	G	0.6	GOTERM	GO:0005198~structural molecule activity	3.03748	6.07968e-06	0.00285137	ENSG00000114638, ENSG00000111799, ENSG00000136059, ENSG00000170484, ENSG00000139648, ENSG00000170486, ENSG00000205420, ENSG00000186081, ENSG00000170465, ENSG00000170454, ENSG00000213937, ENSG00000189182, ENSG00000172867, ENSG00000163584, ENSG00000164692, ENSG00000153291, ENSG00000186049, ENSG00000185479, ENSG00000162910, ENSG00000184697, ENSG00000167768, ENSG00000143520, ENSG00000143631	KRT71,KRT74,COL1A2,MRPL55,COL12A1,KRT72,RPL22L1,FLG,KRT6C,KRT73,KRT77,KRT1,KRT2,KRT5,KRT6A,KRT6B,FLG2,VILL,UPK1B,CLDN6,CLDN9,KRT75,SLC25A27
DG-vs-C	D	C	G	0.6	INTERPRO	IPR013787:S100/CaBP-9k-type, calcium binding, subdomain	20.726	8.8867e-06	0.000839793	ENSG00000215853, ENSG00000197915, ENSG00000160307, ENSG00000143536, ENSG00000143520, ENSG00000143631	RPTN,FLG,HRNR,FLG2,CRNN,S100B
DG-vs-C	D	C	G	0.6	INTERPRO	IPR001751:S100/Calbindin-D9k, conserved site	20.0351	0.000100642	0.00760852	ENSG00000215853, ENSG00000197915, ENSG00000160307, ENSG00000143520, ENSG00000143631	RPTN,FLG,HRNR,FLG2,S100B
DG-vs-C	C	D	G	0.6	INTERPRO	IPR001811:Chemokine interleukin-8-like domain	35.7892	3.57203e-13	7.45758e-11	ENSG00000172724, ENSG00000163737, ENSG00000109272, ENSG00000137077, ENSG00000163739, ENSG00000163734, ENSG00000124875, ENSG00000163735, ENSG00000163736, ENSG00000081041, ENSG00000213927	CCL27,CXCL1,CXCL2,CXCL3,PF4,PF4V1,PPBP,CCL19,CCL21,CXCL6,CXCL5
DG-vs-C	C	D	G	0.6	GOTERM	GO:0008009~chemokine activity	33.37	7.33349e-13	2.77939e-10	ENSG00000172724, ENSG00000163737, ENSG00000109272, ENSG00000137077, ENSG00000163739, ENSG00000163734, ENSG00000124875, ENSG00000163735, ENSG00000163736, ENSG00000081041, ENSG00000213927	CCL27,CXCL1,CXCL2,CXCL3,PF4,PF4V1,PPBP,CCL19,CCL21,CXCL6,CXCL5
DG-vs-C	C	D	G	0.6	INTERPRO	IPR018048:CXC chemokine, conserved site	90.0986	9.02127e-13	7.45758e-11	ENSG00000163737, ENSG00000109272, ENSG00000163739, ENSG00000163734, ENSG00000124875, ENSG00000163735, ENSG00000163736, ENSG00000081041	CXCL1,CXCL2,CXCL3,PF4,PF4V1,PPBP,CXCL6,CXCL5
DG-vs-C	C	D	G	0.6	INTERPRO	IPR001089:CXC chemokine	90.0986	9.02127e-13	7.45758e-11	ENSG00000163737, ENSG00000109272, ENSG00000163739, ENSG00000163734, ENSG00000124875, ENSG00000163735, ENSG00000163736, ENSG00000081041	CXCL1,CXCL2,CXCL3,PF4,PF4V1,PPBP,CXCL6,CXCL5
DG-vs-C	C	D	G	0.6	GOTERM	GO:0045236~CXCR chemokine receptor binding	68.5246	1.01987e-11	1.4074e-09	ENSG00000163737, ENSG00000109272, ENSG00000163739, ENSG00000163734, ENSG00000124875, ENSG00000163735, ENSG00000163736, ENSG00000081041	CXCL1,CXCL2,CXCL3,PF4,PF4V1,PPBP,CXCL6,CXCL5
DG-vs-C	C	D	G	0.6	GOTERM	GO:0042379~chemokine receptor binding	25.8349	1.11404e-11	1.4074e-09	ENSG00000172724, ENSG00000163737, ENSG00000109272, ENSG00000137077, ENSG00000163739, ENSG00000163734, ENSG00000124875, ENSG00000163735, ENSG00000163736, ENSG00000081041, ENSG00000213927	CCL27,CXCL1,CXCL2,CXCL3,PF4,PF4V1,PPBP,CCL19,CCL21,CXCL6,CXCL5
DG-vs-C	C	D	G	0.6	GOTERM	GO:0002690~positive regulation of leukocyte chemotaxis	20.1452	1.44306e-10	3.20504e-07	ENSG00000172724, ENSG00000163737, ENSG00000109272, ENSG00000137077, ENSG00000163739, ENSG00000106538, ENSG00000163734, ENSG00000124875, ENSG00000163735, ENSG00000163736, ENSG00000081041	CXCL1,CXCL2,CXCL3,PF4,PF4V1,PPBP,RARRES2,CCL19,CCL21,CXCL6,CXCL5
DG-vs-C	C	D	G	0.6	GOTERM	GO:0002688~regulation of leukocyte chemotaxis	16.5778	1.02598e-09	1.13935e-06	ENSG00000172724, ENSG00000163737, ENSG00000109272, ENSG00000137077, ENSG00000163739, ENSG00000106538, ENSG00000163734, ENSG00000124875, ENSG00000163735, ENSG00000163736, ENSG00000081041	CXCL1,CXCL2,CXCL3,PF4,PF4V1,PPBP,RARRES2,CCL19,CCL21,CXCL6,CXCL5
DG-vs-C	C	D	G	0.6	GOTERM	GO:0002687~positive regulation of leukocyte migration	15.1568	2.49334e-09	1.8459e-06	ENSG00000172724, ENSG00000163737, ENSG00000109272, ENSG00000137077, ENSG00000163739, ENSG00000106538, ENSG00000163734, ENSG00000124875, ENSG00000163735, ENSG00000163736, ENSG00000081041	CXCL1,CXCL2,CXCL3,PF4,PF4V1,PPBP,RARRES2,CCL19,CCL21,CXCL6,CXCL5
DG-vs-C	C	D	G	0.6	GOTERM	GO:0070098~chemokine-mediated signaling pathway	17.8616	4.09063e-09	2.27132e-06	ENSG00000172724, ENSG00000163737, ENSG00000109272, ENSG00000137077, ENSG00000163739, ENSG00000163734, ENSG00000124875, ENSG00000163735, ENSG00000163736, ENSG00000081041	CXCL1,CXCL2,CXCL3,PF4,PF4V1,PPBP,CCL19,CCL21,CXCL6,CXCL5
DG-vs-C	C	D	G	0.6	GOTERM	GO:0050921~positive regulation of chemotaxis	13.6023	7.2017e-09	3.19899e-06	ENSG00000172724, ENSG00000163737, ENSG00000109272, ENSG00000137077, ENSG00000163739, ENSG00000106538, ENSG00000163734, ENSG00000124875, ENSG00000163735, ENSG00000163736, ENSG00000081041	CXCL1,CXCL2,CXCL3,PF4,PF4V1,PPBP,RARRES2,CCL19,CCL21,CXCL6,CXCL5
DG-vs-C	C	D	G	0.6	GOTERM	GO:0050920~regulation of chemotaxis	9.69914	3.93554e-08	1.4568e-05	ENSG00000172724, ENSG00000163737, ENSG00000109272, ENSG00000137077, ENSG00000163739, ENSG00000106538, ENSG00000163734, ENSG00000124875, ENSG00000163735, ENSG00000163736, ENSG00000125266, ENSG00000081041	EFNB2,CXCL1,CXCL2,CXCL3,PF4,PF4V1,PPBP,RARRES2,CCL19,CCL21,CXCL6,CXCL5
DG-vs-C	C	D	G	0.6	GOTERM	GO:0007186~G-protein coupled receptor signaling pathway	3.37626	4.80667e-08	1.52509e-05	ENSG00000163737, ENSG00000163739, ENSG00000205328, ENSG00000197706, ENSG00000172724, ENSG00000147955, ENSG00000205329, ENSG00000109272, ENSG00000179919, ENSG00000170605, ENSG00000188324, ENSG00000181939, ENSG00000124875, ENSG00000279514, ENSG00000081041, ENSG00000164930, ENSG00000187857, ENSG00000205330, ENSG00000172188, ENSG00000174982, ENSG00000137077, ENSG00000183185, ENSG00000181927, ENSG00000163734, ENSG00000163735, ENSG00000181903, ENSG00000163736	SIGMAR1,OR10A7,GABRR3,OR4C16,OR4C11,OR4S2,OR4C6,OR6C74,OR6C3,OR6C6,CXCL1,CXCL2,CXCL3,OR6C1,OR6C75,OR6C65,OR9K2,PF4,PF4V1,PPBP,CCL19,CCL21,CXCL6,CXCL5,OR4P4,OR4C15,FZD6
DG-vs-C	C	D	G	0.6	GOTERM	GO:0002685~regulation of leukocyte migration	10.5395	8.3383e-08	2.31492e-05	ENSG00000172724, ENSG00000163737, ENSG00000109272, ENSG00000137077, ENSG00000163739, ENSG00000106538, ENSG00000163734, ENSG00000124875, ENSG00000163735, ENSG00000163736, ENSG00000081041	CXCL1,CXCL2,CXCL3,PF4,PF4V1,PPBP,RARRES2,CCL19,CCL21,CXCL6,CXCL5
DG-vs-C	C	D	G	0.6	KEGG	hsa04060:Cytokine-cytokine receptor interaction	7.05844	1.36779e-07	1.14894e-05	ENSG00000163737, ENSG00000163739, ENSG00000213927, ENSG00000122756, ENSG00000172724, ENSG00000109272, ENSG00000137077, ENSG00000163734, ENSG00000124875, ENSG00000163735, ENSG00000163736, ENSG00000137070, ENSG00000081041	CCL27,CNTFR,CXCL1,CXCL2,CXCL3,IL11RA,PF4,PF4V1,PPBP,CCL19,CCL21,CXCL6,CXCL5
DG-vs-C	C	D	G	0.6	GOTERM	GO:0005126~cytokine receptor binding	7.17042	2.36443e-07	2.07701e-05	ENSG00000163737, ENSG00000163739, ENSG00000213927, ENSG00000137275, ENSG00000172724, ENSG00000109272, ENSG00000137077, ENSG00000163217, ENSG00000163734, ENSG00000124875, ENSG00000163735, ENSG00000163736, ENSG00000081041	CCL27,BMP10,CXCL1,CXCL2,CXCL3,PF4,PF4V1,PPBP,CCL19,CCL21,CXCL6,CXCL5,RIPK1
DG-vs-C	C	D	G	0.6	GOTERM	GO:0005125~cytokine activity	8.01549	2.74012e-07	2.07701e-05	ENSG00000172724, ENSG00000163737, ENSG00000109272, ENSG00000137077, ENSG00000163739, ENSG00000163217, ENSG00000163734, ENSG00000124875, ENSG00000163735, ENSG00000163736, ENSG00000081041, ENSG00000213927	CCL27,BMP10,CXCL1,CXCL2,CXCL3,PF4,PF4V1,PPBP,CCL19,CCL21,CXCL6,CXCL5
DG-vs-C	C	D	G	0.6	GOTERM	GO:0030595~leukocyte chemotaxis	8.42047	6.75017e-07	0.000166579	ENSG00000172724, ENSG00000163737, ENSG00000109272, ENSG00000137077, ENSG00000163739, ENSG00000106538, ENSG00000163734, ENSG00000124875, ENSG00000163735, ENSG00000163736, ENSG00000081041	CXCL1,CXCL2,CXCL3,PF4,PF4V1,PPBP,RARRES2,CCL19,CCL21,CXCL6,CXCL5
DG-vs-C	C	D	G	0.6	INTERPRO	IPR000725:Olfactory receptor	5.74158	8.9525e-07	5.55055e-05	ENSG00000205330, ENSG00000172188, ENSG00000174982, ENSG00000205328, ENSG00000197706, ENSG00000205329, ENSG00000179919, ENSG00000170605, ENSG00000188324, ENSG00000181939, ENSG00000181927, ENSG00000181903, ENSG00000279514, ENSG00000187857	OR10A7,OR4C16,OR4C11,OR4S2,OR4C6,OR6C74,OR6C3,OR6C6,OR6C1,OR6C75,OR6C65,OR9K2,OR4P4,OR4C15
DG-vs-C	C	D	G	0.6	GOTERM	GO:0004984~olfactory receptor activity	5.71038	9.10023e-07	5.74831e-05	ENSG00000205330, ENSG00000172188, ENSG00000174982, ENSG00000205328, ENSG00000197706, ENSG00000205329, ENSG00000179919, ENSG00000170605, ENSG00000188324, ENSG00000181939, ENSG00000181927, ENSG00000181903, ENSG00000279514, ENSG00000187857	OR10A7,OR4C16,OR4C11,OR4S2,OR4C6,OR6C74,OR6C3,OR6C6,OR6C1,OR6C75,OR6C65,OR9K2,OR4P4,OR4C15
DG-vs-C	C	D	G	0.6	GOTERM	GO:0050911~detection of chemical stimulus involved in sensory perception of smell	5.68962	9.47018e-07	0.000195679	ENSG00000205330, ENSG00000172188, ENSG00000174982, ENSG00000205328, ENSG00000197706, ENSG00000205329, ENSG00000179919, ENSG00000170605, ENSG00000188324, ENSG00000181939, ENSG00000181927, ENSG00000181903, ENSG00000279514, ENSG00000187857	OR10A7,OR4C16,OR4C11,OR4S2,OR4C6,OR6C74,OR6C3,OR6C6,OR6C1,OR6C75,OR6C65,OR9K2,OR4P4,OR4C15
DG-vs-C	C	D	G	0.6	GOTERM	GO:0060326~cell chemotaxis	7.05751	9.69145e-07	0.000195679	ENSG00000172724, ENSG00000163737, ENSG00000109272, ENSG00000137077, ENSG00000163739, ENSG00000106538, ENSG00000163734, ENSG00000124875, ENSG00000163735, ENSG00000163736, ENSG00000081041, ENSG00000213927	CCL27,CXCL1,CXCL2,CXCL3,PF4,PF4V1,PPBP,RARRES2,CCL19,CCL21,CXCL6,CXCL5
DG-vs-C	C	D	G	0.6	GOTERM	GO:0001664~G-protein coupled receptor binding	6.9895	1.06701e-06	5.77711e-05	ENSG00000172724, ENSG00000163737, ENSG00000109272, ENSG00000137077, ENSG00000163739, ENSG00000164932, ENSG00000163734, ENSG00000124875, ENSG00000163735, ENSG00000163736, ENSG00000081041, ENSG00000213927	CCL27,CTHRC1,CXCL1,CXCL2,CXCL3,PF4,PF4V1,PPBP,CCL19,CCL21,CXCL6,CXCL5
DG-vs-C	C	D	G	0.6	KEGG	hsa04062:Chemokine signaling pathway	7.45759	1.23074e-06	5.16909e-05	ENSG00000172724, ENSG00000163737, ENSG00000109272, ENSG00000137077, ENSG00000163739, ENSG00000163734, ENSG00000124875, ENSG00000163735, ENSG00000163736, ENSG00000081041, ENSG00000213927	CCL27,CXCL1,CXCL2,CXCL3,PF4,PF4V1,PPBP,CCL19,CCL21,CXCL6,CXCL5
DG-vs-C	C	D	G	0.6	GOTERM	GO:0050900~leukocyte migration	5.48917	1.41351e-06	0.000261616	ENSG00000163737, ENSG00000163739, ENSG00000151491, ENSG00000106538, ENSG00000172724, ENSG00000109272, ENSG00000137077, ENSG00000084674, ENSG00000163734, ENSG00000124875, ENSG00000163735, ENSG00000146047, ENSG00000163736, ENSG00000081041	EPS8,HIST1H2BA,CXCL1,CXCL2,CXCL3,APOB,PF4,PF4V1,PPBP,RARRES2,CCL19,CCL21,CXCL6,CXCL5
DG-vs-C	C	D	G	0.6	GOTERM	GO:0007608~sensory perception of smell	5.22037	2.46378e-06	0.000420928	ENSG00000205330, ENSG00000172188, ENSG00000174982, ENSG00000205328, ENSG00000197706, ENSG00000205329, ENSG00000179919, ENSG00000170605, ENSG00000188324, ENSG00000181939, ENSG00000181927, ENSG00000181903, ENSG00000279514, ENSG00000187857	OR10A7,OR4C16,OR4C11,OR4S2,OR4C6,OR6C74,OR6C3,OR6C6,OR6C1,OR6C75,OR6C65,OR9K2,OR4P4,OR4C15
DG-vs-C	C	D	G	0.6	GOTERM	GO:0050907~detection of chemical stimulus involved in sensory perception	5.01363	3.83608e-06	0.000608567	ENSG00000205330, ENSG00000172188, ENSG00000174982, ENSG00000205328, ENSG00000197706, ENSG00000205329, ENSG00000179919, ENSG00000170605, ENSG00000188324, ENSG00000181939, ENSG00000181927, ENSG00000181903, ENSG00000279514, ENSG00000187857	OR10A7,OR4C16,OR4C11,OR4S2,OR4C6,OR6C74,OR6C3,OR6C6,OR6C1,OR6C75,OR6C65,OR9K2,OR4P4,OR4C15
DG-vs-C	C	D	G	0.6	KEGG	hsa04740:Olfactory transduction	4.68246	3.93336e-06	0.000110134	ENSG00000205330, ENSG00000172188, ENSG00000174982, ENSG00000205328, ENSG00000197706, ENSG00000205329, ENSG00000179919, ENSG00000170605, ENSG00000188324, ENSG00000181939, ENSG00000181927, ENSG00000181903, ENSG00000279514, ENSG00000187857	OR10A7,OR4C16,OR4C11,OR4S2,OR4C6,OR6C74,OR6C3,OR6C6,OR6C1,OR6C75,OR6C65,OR9K2,OR4P4,OR4C15
DG-vs-C	C	D	G	0.6	GOTERM	GO:0071622~regulation of granulocyte chemotaxis	22.844	5.75433e-06	0.000852024	ENSG00000172724, ENSG00000137077, ENSG00000163739, ENSG00000106538, ENSG00000163734, ENSG00000081041	CXCL1,CXCL2,CXCL3,RARRES2,CCL19,CCL21
DG-vs-C	C	D	G	0.6	GOTERM	GO:0009593~detection of chemical stimulus	4.59298	9.87799e-06	0.00126213	ENSG00000205330, ENSG00000172188, ENSG00000174982, ENSG00000205328, ENSG00000197706, ENSG00000205329, ENSG00000179919, ENSG00000170605, ENSG00000188324, ENSG00000181939, ENSG00000181927, ENSG00000181903, ENSG00000279514, ENSG00000187857	OR10A7,OR4C16,OR4C11,OR4S2,OR4C6,OR6C74,OR6C3,OR6C6,OR6C1,OR6C75,OR6C65,OR9K2,OR4P4,OR4C15
DG-vs-C	C	D	G	0.6	GOTERM	GO:0071345~cellular response to cytokine stimulus	3.7379	1.00237e-05	0.00126213	ENSG00000096401, ENSG00000163737, ENSG00000163739, ENSG00000096384, ENSG00000122756, ENSG00000137275, ENSG00000172724, ENSG00000109272, ENSG00000137077, ENSG00000084674, ENSG00000163734, ENSG00000124875, ENSG00000163735, ENSG00000163736, ENSG00000137070, ENSG00000081041, ENSG00000160323	ADAMTS13,CNTFR,CXCL1,CXCL2,CXCL3,HSP90AB1,APOB,IL11RA,PF4,PF4V1,PPBP,CCL19,CCL21,CXCL6,CXCL5,RIPK1,CDC5L
DG-vs-C	C	D	G	0.6	GOTERM	GO:0032103~positive regulation of response to external stimulus	6.21667	1.02289e-05	0.00126213	ENSG00000172724, ENSG00000163737, ENSG00000109272, ENSG00000137077, ENSG00000163739, ENSG00000106538, ENSG00000163734, ENSG00000124875, ENSG00000163735, ENSG00000163736, ENSG00000081041	CXCL1,CXCL2,CXCL3,PF4,PF4V1,PPBP,RARRES2,CCL19,CCL21,CXCL6,CXCL5
DG-vs-C	C	D	G	0.6	GOTERM	GO:0050906~detection of stimulus involved in sensory perception	4.45166	1.37728e-05	0.00153664	ENSG00000205330, ENSG00000172188, ENSG00000174982, ENSG00000205328, ENSG00000197706, ENSG00000205329, ENSG00000179919, ENSG00000170605, ENSG00000188324, ENSG00000181939, ENSG00000181927, ENSG00000181903, ENSG00000279514, ENSG00000187857	OR10A7,OR4C16,OR4C11,OR4S2,OR4C6,OR6C74,OR6C3,OR6C6,OR6C1,OR6C75,OR6C65,OR9K2,OR4P4,OR4C15
DG-vs-C	C	D	G	0.6	GOTERM	GO:0090023~positive regulation of neutrophil chemotaxis	32.8816	1.38373e-05	0.00153664	ENSG00000172724, ENSG00000137077, ENSG00000163739, ENSG00000163734, ENSG00000081041	CXCL1,CXCL2,CXCL3,CCL19,CCL21
DG-vs-C	C	D	G	0.6	GOTERM	GO:0007606~sensory perception of chemical stimulus	4.41286	1.51092e-05	0.00159797	ENSG00000205330, ENSG00000172188, ENSG00000174982, ENSG00000205328, ENSG00000197706, ENSG00000205329, ENSG00000179919, ENSG00000170605, ENSG00000188324, ENSG00000181939, ENSG00000181927, ENSG00000181903, ENSG00000279514, ENSG00000187857	OR10A7,OR4C16,OR4C11,OR4S2,OR4C6,OR6C74,OR6C3,OR6C6,OR6C1,OR6C75,OR6C65,OR9K2,OR4P4,OR4C15
DG-vs-C	C	D	G	0.6	GOTERM	GO:1902624~positive regulation of neutrophil migration	28.9358	2.35536e-05	0.00227446	ENSG00000172724, ENSG00000137077, ENSG00000163739, ENSG00000163734, ENSG00000081041	CXCL1,CXCL2,CXCL3,CCL19,CCL21
DG-vs-C	C	D	G	0.6	GOTERM	GO:0071624~positive regulation of granulocyte chemotaxis	28.9358	2.35536e-05	0.00227446	ENSG00000172724, ENSG00000137077, ENSG00000163739, ENSG00000163734, ENSG00000081041	CXCL1,CXCL2,CXCL3,CCL19,CCL21
DG-vs-C	C	D	G	0.6	GOTERM	GO:0090022~regulation of neutrophil chemotaxis	27.8229	2.76897e-05	0.00256245	ENSG00000172724, ENSG00000137077, ENSG00000163739, ENSG00000163734, ENSG00000081041	CXCL1,CXCL2,CXCL3,CCL19,CCL21
DG-vs-C	C	D	G	0.6	GOTERM	GO:0032496~response to lipopolysaccharide	5.46896	3.08673e-05	0.00274225	ENSG00000163737, ENSG00000109272, ENSG00000084674, ENSG00000163739, ENSG00000163734, ENSG00000124875, ENSG00000163735, ENSG00000163736, ENSG00000177733, ENSG00000081041, ENSG00000160323	HNRNPA0,ADAMTS13,CXCL1,CXCL2,CXCL3,APOB,PF4,PF4V1,PPBP,CXCL6,CXCL5
DG-vs-C	C	D	G	0.6	GOTERM	GO:0002237~response to molecule of bacterial origin	5.26976	4.22698e-05	0.00361082	ENSG00000163737, ENSG00000109272, ENSG00000084674, ENSG00000163739, ENSG00000163734, ENSG00000124875, ENSG00000163735, ENSG00000163736, ENSG00000177733, ENSG00000081041, ENSG00000160323	HNRNPA0,ADAMTS13,CXCL1,CXCL2,CXCL3,APOB,PF4,PF4V1,PPBP,CXCL6,CXCL5
DG-vs-C	C	D	G	0.6	GOTERM	GO:0019221~cytokine-mediated signaling pathway	3.95606	4.71263e-05	0.00387658	ENSG00000163737, ENSG00000163739, ENSG00000096384, ENSG00000122756, ENSG00000137275, ENSG00000172724, ENSG00000109272, ENSG00000137077, ENSG00000163734, ENSG00000124875, ENSG00000163735, ENSG00000163736, ENSG00000137070, ENSG00000081041	CNTFR,CXCL1,CXCL2,CXCL3,HSP90AB1,IL11RA,PF4,PF4V1,PPBP,CCL19,CCL21,CXCL6,CXCL5,RIPK1
DG-vs-C	C	D	G	0.6	GOTERM	GO:0034097~response to cytokine	3.27502	5.02915e-05	0.00398919	ENSG00000096401, ENSG00000163737, ENSG00000163739, ENSG00000096384, ENSG00000122756, ENSG00000137275, ENSG00000172724, ENSG00000109272, ENSG00000137077, ENSG00000084674, ENSG00000163734, ENSG00000124875, ENSG00000163735, ENSG00000163736, ENSG00000137070, ENSG00000081041, ENSG00000160323	ADAMTS13,CNTFR,CXCL1,CXCL2,CXCL3,HSP90AB1,APOB,IL11RA,PF4,PF4V1,PPBP,CCL19,CCL21,CXCL6,CXCL5,RIPK1,CDC5L
DG-vs-C	C	D	G	0.6	GOTERM	GO:1902622~regulation of neutrophil migration	23.3353	5.67627e-05	0.00434724	ENSG00000172724, ENSG00000137077, ENSG00000163739, ENSG00000163734, ENSG00000081041	CXCL1,CXCL2,CXCL3,CCL19,CCL21
DG-vs-C	C	D	G	0.6	GOTERM	GO:0071621~granulocyte chemotaxis	10.0273	6.71027e-05	0.00496784	ENSG00000172724, ENSG00000137077, ENSG00000163739, ENSG00000106538, ENSG00000163734, ENSG00000163736, ENSG00000081041	CXCL1,CXCL2,CXCL3,PPBP,RARRES2,CCL19,CCL21
DG-vs-C	C	D	G	0.6	GOTERM	GO:0016477~cell migration	2.6328	9.80084e-05	0.00702183	ENSG00000106852, ENSG00000163737, ENSG00000163739, ENSG00000151491, ENSG00000106538, ENSG00000173376, ENSG00000213927, ENSG00000137285, ENSG00000172724, ENSG00000109272, ENSG00000137077, ENSG00000084674, ENSG00000164932, ENSG00000163217, ENSG00000163734, ENSG00000124875, ENSG00000163735, ENSG00000146047, ENSG00000163736, ENSG00000125266, ENSG00000081041	CCL27,CTHRC1,EFNB2,EPS8,HIST1H2BA,LHX6,BMP10,CXCL1,CXCL2,CXCL3,APOB,TUBB2B,PF4,PF4V1,PPBP,RARRES2,CCL19,CCL21,CXCL6,CXCL5,NDNF
DG-vs-C	C	D	G	0.6	GOTERM	GO:0097530~granulocyte migration	9.04243	0.000119205	0.00827359	ENSG00000172724, ENSG00000137077, ENSG00000163739, ENSG00000106538, ENSG00000163734, ENSG00000163736, ENSG00000081041	CXCL1,CXCL2,CXCL3,PPBP,RARRES2,CCL19,CCL21
DG-vs-C	C	D	G	0.6	GOTERM	GO:0051606~detection of stimulus	3.37022	0.000233547	0.0157184	ENSG00000205330, ENSG00000172188, ENSG00000174982, ENSG00000205328, ENSG00000197706, ENSG00000205329, ENSG00000179919, ENSG00000170605, ENSG00000188324, ENSG00000181939, ENSG00000181927, ENSG00000181903, ENSG00000279514, ENSG00000187857	OR10A7,OR4C16,OR4C11,OR4S2,OR4C6,OR6C74,OR6C3,OR6C6,OR6C1,OR6C75,OR6C65,OR9K2,OR4P4,OR4C15
DG-vs-C	C	D	G	0.6	GOTERM	GO:0030593~neutrophil chemotaxis	10.5863	0.000246356	0.0160928	ENSG00000172724, ENSG00000137077, ENSG00000163739, ENSG00000163734, ENSG00000163736, ENSG00000081041	CXCL1,CXCL2,CXCL3,PPBP,CCL19,CCL21
DG-vs-C	C	D	G	0.6	GOTERM	GO:0004930~G-protein coupled receptor activity	2.94543	0.000293929	0.0139249	ENSG00000205330, ENSG00000172188, ENSG00000174982, ENSG00000205328, ENSG00000197706, ENSG00000147955, ENSG00000205329, ENSG00000179919, ENSG00000170605, ENSG00000188324, ENSG00000181939, ENSG00000181927, ENSG00000181903, ENSG00000279514, ENSG00000164930, ENSG00000187857	SIGMAR1,OR10A7,OR4C16,OR4C11,OR4S2,OR4C6,OR6C74,OR6C3,OR6C6,OR6C1,OR6C75,OR6C65,OR9K2,OR4P4,OR4C15,FZD6
DG-vs-C	C	D	G	0.6	GOTERM	GO:0006935~chemotaxis	3.509	0.000301592	0.0184124	ENSG00000163737, ENSG00000163739, ENSG00000106538, ENSG00000213927, ENSG00000172724, ENSG00000109272, ENSG00000137077, ENSG00000163734, ENSG00000124875, ENSG00000163735, ENSG00000163736, ENSG00000125266, ENSG00000081041	CCL27,EFNB2,CXCL1,CXCL2,CXCL3,PF4,PF4V1,PPBP,RARRES2,CCL19,CCL21,CXCL6,CXCL5
DG-vs-C	C	D	G	0.6	GOTERM	GO:0030335~positive regulation of cell migration	4.14445	0.000302932	0.0184124	ENSG00000172724, ENSG00000163737, ENSG00000109272, ENSG00000137077, ENSG00000163739, ENSG00000106538, ENSG00000163734, ENSG00000124875, ENSG00000163735, ENSG00000163736, ENSG00000081041	CXCL1,CXCL2,CXCL3,PF4,PF4V1,PPBP,RARRES2,CCL19,CCL21,CXCL6,CXCL5
DG-vs-C	C	D	G	0.6	GOTERM	GO:0042330~taxis	3.50247	0.000306736	0.0184124	ENSG00000163737, ENSG00000163739, ENSG00000106538, ENSG00000213927, ENSG00000172724, ENSG00000109272, ENSG00000137077, ENSG00000163734, ENSG00000124875, ENSG00000163735, ENSG00000163736, ENSG00000125266, ENSG00000081041	CCL27,EFNB2,CXCL1,CXCL2,CXCL3,PF4,PF4V1,PPBP,RARRES2,CCL19,CCL21,CXCL6,CXCL5
DG-vs-C	C	D	G	0.6	INTERPRO	IPR000276:G protein-coupled receptor, rhodopsin-like	3.23303	0.000360073	0.0178596	ENSG00000205330, ENSG00000172188, ENSG00000174982, ENSG00000205328, ENSG00000197706, ENSG00000205329, ENSG00000179919, ENSG00000170605, ENSG00000188324, ENSG00000181939, ENSG00000181927, ENSG00000181903, ENSG00000279514, ENSG00000187857	OR10A7,OR4C16,OR4C11,OR4S2,OR4C6,OR6C74,OR6C3,OR6C6,OR6C1,OR6C75,OR6C65,OR9K2,OR4P4,OR4C15
DG-vs-C	C	D	G	0.6	GOTERM	GO:0042221~response to chemical	1.63395	0.00036309	0.0212216	ENSG00000163737, ENSG00000163739, ENSG00000151491, ENSG00000213927, ENSG00000205328, ENSG00000122756, ENSG00000197706, ENSG00000172724, ENSG00000205329, ENSG00000109272, ENSG00000179919, ENSG00000170605, ENSG00000188324, ENSG00000084674, ENSG00000181939, ENSG00000124875, ENSG00000125266, ENSG00000279514, ENSG00000081041, ENSG00000187857, ENSG00000096401, ENSG00000112759, ENSG00000064393, ENSG00000106538, ENSG00000205330, ENSG00000173376, ENSG00000172188, ENSG00000174982, ENSG00000177733, ENSG00000096384, ENSG00000197859, ENSG00000137274, ENSG00000137275, ENSG00000137077, ENSG00000181927, ENSG00000163217, ENSG00000163734, ENSG00000163735, ENSG00000181903, ENSG00000163736, ENSG00000137070, ENSG00000166006, ENSG00000214022, ENSG00000160323	CCL27,HNRNPA0,ADAMTS13,OR10A7,CNTFR,EFNB2,SLC29A1,EPS8,OR4C16,OR4C11,OR4S2,OR4C6,OR6C74,OR6C3,BMP10,OR6C6,HIPK2,CXCL1,CXCL2,CXCL3,REPIN1,HSP90AB1,APOB,IL11RA,KCNC2,OR6C1,OR6C75,OR6C65,OR9K2,PF4,PF4V1,PPBP,RARRES2,CCL19,CCL21,CXCL6,CXCL5,BPHL,NDNF,OR4P4,OR4C15,RIPK1,ADAMTSL2,CDC5L
DG-vs-C	C	D	G	0.6	GOTERM	GO:2000147~positive regulation of cell motility	3.99866	0.000401984	0.0228925	ENSG00000172724, ENSG00000163737, ENSG00000109272, ENSG00000137077, ENSG00000163739, ENSG00000106538, ENSG00000163734, ENSG00000124875, ENSG00000163735, ENSG00000163736, ENSG00000081041	CXCL1,CXCL2,CXCL3,PF4,PF4V1,PPBP,RARRES2,CCL19,CCL21,CXCL6,CXCL5
DG-vs-C	C	D	G	0.6	GOTERM	GO:1990266~neutrophil migration	9.43558	0.000420631	0.0233556	ENSG00000172724, ENSG00000137077, ENSG00000163739, ENSG00000163734, ENSG00000163736, ENSG00000081041	CXCL1,CXCL2,CXCL3,PPBP,CCL19,CCL21
DG-vs-C	C	D	G	0.6	INTERPRO	IPR017452:GPCR, rhodopsin-like, 7TM	3.16318	0.000443045	0.0183125	ENSG00000205330, ENSG00000172188, ENSG00000174982, ENSG00000205328, ENSG00000197706, ENSG00000205329, ENSG00000179919, ENSG00000170605, ENSG00000188324, ENSG00000181939, ENSG00000181927, ENSG00000181903, ENSG00000279514, ENSG00000187857	OR10A7,OR4C16,OR4C11,OR4S2,OR4C6,OR6C74,OR6C3,OR6C6,OR6C1,OR6C75,OR6C65,OR9K2,OR4P4,OR4C15
DG-vs-C	C	D	G	0.6	GOTERM	GO:0009617~response to bacterium	3.61697	0.000447548	0.0236309	ENSG00000136011, ENSG00000163737, ENSG00000109272, ENSG00000084674, ENSG00000163739, ENSG00000163734, ENSG00000124875, ENSG00000163735, ENSG00000163736, ENSG00000177733, ENSG00000081041, ENSG00000160323	HNRNPA0,ADAMTS13,CXCL1,CXCL2,CXCL3,APOB,PF4,PF4V1,PPBP,STAB2,CXCL6,CXCL5
DG-vs-C	C	D	G	0.6	GOTERM	GO:0051674~localization of cell	2.34433	0.00045751	0.0236309	ENSG00000106852, ENSG00000163737, ENSG00000163739, ENSG00000151491, ENSG00000106538, ENSG00000173376, ENSG00000213927, ENSG00000137285, ENSG00000172724, ENSG00000109272, ENSG00000137077, ENSG00000084674, ENSG00000164932, ENSG00000163217, ENSG00000163734, ENSG00000124875, ENSG00000163735, ENSG00000146047, ENSG00000163736, ENSG00000125266, ENSG00000081041	CCL27,CTHRC1,EFNB2,EPS8,HIST1H2BA,LHX6,BMP10,CXCL1,CXCL2,CXCL3,APOB,TUBB2B,PF4,PF4V1,PPBP,RARRES2,CCL19,CCL21,CXCL6,CXCL5,NDNF
DG-vs-C	C	D	G	0.6	GOTERM	GO:0048870~cell motility	2.34433	0.00045751	0.0236309	ENSG00000106852, ENSG00000163737, ENSG00000163739, ENSG00000151491, ENSG00000106538, ENSG00000173376, ENSG00000213927, ENSG00000137285, ENSG00000172724, ENSG00000109272, ENSG00000137077, ENSG00000084674, ENSG00000164932, ENSG00000163217, ENSG00000163734, ENSG00000124875, ENSG00000163735, ENSG00000146047, ENSG00000163736, ENSG00000125266, ENSG00000081041	CCL27,CTHRC1,EFNB2,EPS8,HIST1H2BA,LHX6,BMP10,CXCL1,CXCL2,CXCL3,APOB,TUBB2B,PF4,PF4V1,PPBP,RARRES2,CCL19,CCL21,CXCL6,CXCL5,NDNF
DG-vs-C	C	D	G	0.6	GOTERM	GO:0051272~positive regulation of cellular component movement	3.90066	0.000488183	0.0246421	ENSG00000172724, ENSG00000163737, ENSG00000109272, ENSG00000137077, ENSG00000163739, ENSG00000106538, ENSG00000163734, ENSG00000124875, ENSG00000163735, ENSG00000163736, ENSG00000081041	CXCL1,CXCL2,CXCL3,PF4,PF4V1,PPBP,RARRES2,CCL19,CCL21,CXCL6,CXCL5
DG-vs-C	C	D	G	0.6	GOTERM	GO:0040017~positive regulation of locomotion	3.88163	0.000507146	0.0250305	ENSG00000172724, ENSG00000163737, ENSG00000109272, ENSG00000137077, ENSG00000163739, ENSG00000106538, ENSG00000163734, ENSG00000124875, ENSG00000163735, ENSG00000163736, ENSG00000081041	CXCL1,CXCL2,CXCL3,PF4,PF4V1,PPBP,RARRES2,CCL19,CCL21,CXCL6,CXCL5
DG-vs-C	C	D	G	0.6	GOTERM	GO:0097529~myeloid leukocyte migration	6.492	0.000710073	0.0342842	ENSG00000172724, ENSG00000137077, ENSG00000163739, ENSG00000106538, ENSG00000163734, ENSG00000163736, ENSG00000081041	CXCL1,CXCL2,CXCL3,PPBP,RARRES2,CCL19,CCL21
DG-vs-C	C	D	G	0.6	GOTERM	GO:0032101~regulation of response to external stimulus	2.92703	0.000885187	0.0418298	ENSG00000163737, ENSG00000163739, ENSG00000106538, ENSG00000198648, ENSG00000172724, ENSG00000109272, ENSG00000136011, ENSG00000137077, ENSG00000163734, ENSG00000124875, ENSG00000163735, ENSG00000163736, ENSG00000125266, ENSG00000081041	EFNB2,STK39,CXCL1,CXCL2,CXCL3,PF4,PF4V1,PPBP,STAB2,RARRES2,CCL19,CCL21,CXCL6,CXCL5
DG-vs-C	C	D	G	0.6	GOTERM	GO:0004888~transmembrane signaling receptor activity	2.34663	0.00096128	0.0404806	ENSG00000205330, ENSG00000172188, ENSG00000174982, ENSG00000205328, ENSG00000122756, ENSG00000197706, ENSG00000147955, ENSG00000205329, ENSG00000179919, ENSG00000170605, ENSG00000188324, ENSG00000183185, ENSG00000181939, ENSG00000181927, ENSG00000181903, ENSG00000137070, ENSG00000279514, ENSG00000164930, ENSG00000187857	SIGMAR1,OR10A7,CNTFR,GABRR3,OR4C16,OR4C11,OR4S2,OR4C6,OR6C74,OR6C3,OR6C6,IL11RA,OR6C1,OR6C75,OR6C65,OR9K2,OR4P4,OR4C15,FZD6
DG-vs-C	C	D	G	0.6	GOTERM	GO:0006954~inflammatory response	3.06823	0.000989864	0.0458019	ENSG00000163737, ENSG00000163739, ENSG00000106538, ENSG00000177733, ENSG00000172724, ENSG00000109272, ENSG00000137077, ENSG00000163734, ENSG00000124875, ENSG00000163735, ENSG00000146047, ENSG00000163736, ENSG00000081041	HNRNPA0,HIST1H2BA,CXCL1,CXCL2,CXCL3,PF4,PF4V1,PPBP,RARRES2,CCL19,CCL21,CXCL6,CXCL5
DG-vs-C	D	C	L	0.6	INTERPRO	IPR023796:Serpin domain	22.8226	5.26698e-07	8.82219e-05	ENSG00000188488, ENSG00000100665, ENSG00000196136, ENSG00000170054, ENSG00000197249, ENSG00000186910, ENSG00000165953	SERPINA3,SERPINA12,SERPINA11,SERPINA9,SERPINA5,SERPINA1,SERPINA4
DG-vs-C	D	C	L	0.6	INTERPRO	IPR000215:Serpin family	22.8226	5.26698e-07	8.82219e-05	ENSG00000188488, ENSG00000100665, ENSG00000196136, ENSG00000170054, ENSG00000197249, ENSG00000186910, ENSG00000165953	SERPINA3,SERPINA12,SERPINA11,SERPINA9,SERPINA5,SERPINA1,SERPINA4
DG-vs-C	D	C	L	0.6	GOTERM	GO:0048020~CCR chemokine receptor binding	21.7467	7.0278e-07	0.000316954	ENSG00000108702, ENSG00000108688, ENSG00000108700, ENSG00000181374, ENSG00000108691, ENSG00000172156, ENSG00000171711	DEFB4A,CCL1,CCL2,CCL7,CCL8,CCL11,CCL13
DG-vs-C	D	C	L	0.6	INTERPRO	IPR000827:CC chemokine, conserved site	31.4697	1.05089e-06	0.000117349	ENSG00000108702, ENSG00000108688, ENSG00000108700, ENSG00000181374, ENSG00000108691, ENSG00000172156	CCL1,CCL2,CCL7,CCL8,CCL11,CCL13
DG-vs-C	D	C	L	0.6	GOTERM	GO:0071621~granulocyte chemotaxis	10.7271	1.82562e-06	0.00391736	ENSG00000108702, ENSG00000108688, ENSG00000165025, ENSG00000108700, ENSG00000181374, ENSG00000160255, ENSG00000108691, ENSG00000137801, ENSG00000172156	ITGB2,CCL1,CCL2,CCL7,CCL8,CCL11,CCL13,SYK,THBS1
DG-vs-C	D	C	L	0.6	GOTERM	GO:0097530~granulocyte migration	9.67353	3.98227e-06	0.00391736	ENSG00000108702, ENSG00000108688, ENSG00000165025, ENSG00000108700, ENSG00000181374, ENSG00000160255, ENSG00000108691, ENSG00000137801, ENSG00000172156	ITGB2,CCL1,CCL2,CCL7,CCL8,CCL11,CCL13,SYK,THBS1
DG-vs-C	D	C	L	0.6	INTERPRO	IPR001427:Ribonuclease A	43.0835	4.12993e-06	0.000345882	ENSG00000206150, ENSG00000169397, ENSG00000169385, ENSG00000173431, ENSG00000165799	RNASE8,RNASE13,RNASE2,RNASE3,RNASE7
DG-vs-C	D	C	L	0.6	GOTERM	GO:0030593~neutrophil chemotaxis	11.7446	5.00385e-06	0.00391736	ENSG00000108702, ENSG00000108688, ENSG00000165025, ENSG00000108700, ENSG00000181374, ENSG00000160255, ENSG00000108691, ENSG00000172156	ITGB2,CCL1,CCL2,CCL7,CCL8,CCL11,CCL13,SYK
DG-vs-C	D	C	L	0.6	GOTERM	GO:0071347~cellular response to interleukin-1	11.6031	5.42758e-06	0.00391736	ENSG00000108702, ENSG00000108688, ENSG00000108700, ENSG00000181374, ENSG00000175104, ENSG00000108691, ENSG00000172156, ENSG00000124253	PCK1,CCL1,CCL2,CCL7,CCL8,CCL11,CCL13,TRAF6
DG-vs-C	D	C	L	0.6	INTERPRO	IPR023412:Ribonuclease A-domain	37.6981	7.41339e-06	0.000496697	ENSG00000206150, ENSG00000169397, ENSG00000169385, ENSG00000173431, ENSG00000165799	RNASE8,RNASE13,RNASE2,RNASE3,RNASE7
DG-vs-C	D	C	L	0.6	GOTERM	GO:0045861~negative regulation of proteolysis	5.16489	7.77624e-06	0.00449	ENSG00000103175, ENSG00000127241, ENSG00000196136, ENSG00000170054, ENSG00000197249, ENSG00000137801, ENSG00000254647, ENSG00000188488, ENSG00000100665, ENSG00000186910, ENSG00000101197, ENSG00000166349, ENSG00000165953	SERPINA3,SERPINA12,SERPINA11,SERPINA9,INS,SERPINA5,SERPINA1,SERPINA4,MASP1,WFDC1,RAG1,THBS1,BIRC7
DG-vs-C	D	C	L	0.6	GOTERM	GO:1990266~neutrophil migration	10.468	1.07706e-05	0.00518243	ENSG00000108702, ENSG00000108688, ENSG00000165025, ENSG00000108700, ENSG00000181374, ENSG00000160255, ENSG00000108691, ENSG00000172156	ITGB2,CCL1,CCL2,CCL7,CCL8,CCL11,CCL13,SYK
DG-vs-C	D	C	L	0.6	GOTERM	GO:0004867~serine-type endopeptidase inhibitor activity	10.4224	1.10994e-05	0.0017066	ENSG00000103175, ENSG00000188488, ENSG00000100665, ENSG00000196136, ENSG00000170054, ENSG00000197249, ENSG00000186910, ENSG00000165953	SERPINA3,SERPINA12,SERPINA11,SERPINA9,SERPINA5,SERPINA1,SERPINA4,WFDC1
DG-vs-C	D	C	L	0.6	GOTERM	GO:0042379~chemokine receptor binding	13.6794	1.13521e-05	0.0017066	ENSG00000108702, ENSG00000108688, ENSG00000108700, ENSG00000181374, ENSG00000108691, ENSG00000172156, ENSG00000171711	DEFB4A,CCL1,CCL2,CCL7,CCL8,CCL11,CCL13
DG-vs-C	D	C	L	0.6	GOTERM	GO:0010951~negative regulation of endopeptidase activity	5.88533	1.7138e-05	0.0070682	ENSG00000103175, ENSG00000188488, ENSG00000100665, ENSG00000196136, ENSG00000170054, ENSG00000197249, ENSG00000137801, ENSG00000101197, ENSG00000186910, ENSG00000165953, ENSG00000166349	SERPINA3,SERPINA12,SERPINA11,SERPINA9,SERPINA5,SERPINA1,SERPINA4,WFDC1,RAG1,THBS1,BIRC7
DG-vs-C	D	C	L	0.6	GOTERM	GO:0010466~negative regulation of peptidase activity	5.58734	2.67921e-05	0.00966862	ENSG00000103175, ENSG00000188488, ENSG00000100665, ENSG00000196136, ENSG00000170054, ENSG00000197249, ENSG00000137801, ENSG00000101197, ENSG00000186910, ENSG00000165953, ENSG00000166349	SERPINA3,SERPINA12,SERPINA11,SERPINA9,SERPINA5,SERPINA1,SERPINA4,WFDC1,RAG1,THBS1,BIRC7
DG-vs-C	D	C	L	0.6	GOTERM	GO:0070555~response to interleukin-1	8.83535	3.26271e-05	0.010466	ENSG00000108702, ENSG00000108688, ENSG00000108700, ENSG00000181374, ENSG00000175104, ENSG00000108691, ENSG00000172156, ENSG00000124253	PCK1,CCL1,CCL2,CCL7,CCL8,CCL11,CCL13,TRAF6
DG-vs-C	D	C	L	0.6	INTERPRO	IPR001811:Chemokine interleukin-8-like domain	16.0845	3.29906e-05	0.00184198	ENSG00000108702, ENSG00000108688, ENSG00000108700, ENSG00000181374, ENSG00000108691, ENSG00000172156	CCL1,CCL2,CCL7,CCL8,CCL11,CCL13
DG-vs-C	D	C	L	0.6	GOTERM	GO:0001664~G-protein coupled receptor binding	5.33105	3.99803e-05	0.00397354	ENSG00000178597, ENSG00000108702, ENSG00000108688, ENSG00000108700, ENSG00000181374, ENSG00000175077, ENSG00000108691, ENSG00000172156, ENSG00000136514, ENSG00000163873, ENSG00000171711	RTP1,DEFB4A,GRIK3,CCL1,CCL2,CCL7,CCL8,CCL11,CCL13,RTP4,PSAPL1
DG-vs-C	D	C	L	0.6	GOTERM	GO:0008009~chemokine activity	15.145	4.40525e-05	0.00397354	ENSG00000108702, ENSG00000108688, ENSG00000108700, ENSG00000181374, ENSG00000108691, ENSG00000172156	CCL1,CCL2,CCL7,CCL8,CCL11,CCL13
DG-vs-C	D	C	L	0.6	INTERPRO	IPR023411:Ribonuclease A, active site	53.615	4.42247e-05	0.00211647	ENSG00000169397, ENSG00000169385, ENSG00000173431, ENSG00000165799	RNASE8,RNASE2,RNASE3,RNASE7
DG-vs-C	D	C	L	0.6	GOTERM	GO:0097529~myeloid leukocyte migration	6.9451	4.48671e-05	0.0129531	ENSG00000108702, ENSG00000108688, ENSG00000165025, ENSG00000108700, ENSG00000181374, ENSG00000160255, ENSG00000108691, ENSG00000137801, ENSG00000172156	ITGB2,CCL1,CCL2,CCL7,CCL8,CCL11,CCL13,SYK,THBS1
DG-vs-C	D	C	L	0.6	GOTERM	GO:0004866~endopeptidase inhibitor activity	6.60874	6.38236e-05	0.00479741	ENSG00000103175, ENSG00000188488, ENSG00000100665, ENSG00000196136, ENSG00000170054, ENSG00000197249, ENSG00000101197, ENSG00000186910, ENSG00000165953	SERPINA3,SERPINA12,SERPINA11,SERPINA9,SERPINA5,SERPINA1,SERPINA4,WFDC1,BIRC7
DG-vs-C	D	C	L	0.6	GOTERM	GO:0061135~endopeptidase regulator activity	6.41437	7.87288e-05	0.00507239	ENSG00000103175, ENSG00000188488, ENSG00000100665, ENSG00000196136, ENSG00000170054, ENSG00000197249, ENSG00000101197, ENSG00000186910, ENSG00000165953	SERPINA3,SERPINA12,SERPINA11,SERPINA9,SERPINA5,SERPINA1,SERPINA4,WFDC1,BIRC7
DG-vs-C	D	C	L	0.6	GOTERM	GO:0048247~lymphocyte chemotaxis	13.3757	8.06245e-05	0.0211603	ENSG00000108702, ENSG00000108688, ENSG00000108700, ENSG00000181374, ENSG00000108691, ENSG00000172156	CCL1,CCL2,CCL7,CCL8,CCL11,CCL13
DG-vs-C	D	C	L	0.6	GOTERM	GO:0034774~secretory granule lumen	9.57601	8.78984e-05	0.028567	ENSG00000254647, ENSG00000167244, ENSG00000123454, ENSG00000100665, ENSG00000196136, ENSG00000197249, ENSG00000137801	SERPINA3,DBH,IGF2,INS,SERPINA1,SERPINA4,THBS1
DG-vs-C	D	C	L	0.6	GOTERM	GO:0030414~peptidase inhibitor activity	6.26691	9.26385e-05	0.00522249	ENSG00000103175, ENSG00000188488, ENSG00000100665, ENSG00000196136, ENSG00000170054, ENSG00000197249, ENSG00000101197, ENSG00000186910, ENSG00000165953	SERPINA3,SERPINA12,SERPINA11,SERPINA9,SERPINA5,SERPINA1,SERPINA4,WFDC1,BIRC7
DG-vs-C	D	C	L	0.6	GOTERM	GO:0051336~regulation of hydrolase activity	2.34754	0.000115296	0.0274267	ENSG00000108702, ENSG00000103175, ENSG00000108688, ENSG00000108700, ENSG00000127084, ENSG00000249915, ENSG00000170054, ENSG00000137801, ENSG00000172156, ENSG00000188488, ENSG00000160293, ENSG00000100665, ENSG00000165801, ENSG00000101199, ENSG00000101197, ENSG00000107643, ENSG00000181374, ENSG00000196136, ENSG00000153404, ENSG00000197249, ENSG00000128805, ENSG00000108691, ENSG00000186910, ENSG00000166349, ENSG00000165953	PDCD6,SERPINA3,SERPINA12,PLEKHG4B,SERPINA11,SERPINA9,SERPINA5,SERPINA1,SERPINA4,ARHGEF40,ARFGAP1,MAPK8,WFDC1,ARHGAP22,RAG1,CCL1,CCL2,CCL7,CCL8,CCL11,CCL13,THBS1,VAV2,BIRC7,FGD3
DG-vs-C	D	C	L	0.6	GOTERM	GO:0002548~monocyte chemotaxis	12.2422	0.000123501	0.0274267	ENSG00000108702, ENSG00000108688, ENSG00000108700, ENSG00000181374, ENSG00000108691, ENSG00000172156	CCL1,CCL2,CCL7,CCL8,CCL11,CCL13
DG-vs-C	D	C	L	0.6	INTERPRO	IPR023795:Protease inhibitor I4, serpin, conserved site	18.849	0.000132236	0.00553737	ENSG00000188488, ENSG00000100665, ENSG00000196136, ENSG00000170054, ENSG00000197249	SERPINA3,SERPINA9,SERPINA5,SERPINA1,SERPINA4
DG-vs-C	D	C	L	0.6	GOTERM	GO:0030595~leukocyte chemotaxis	5.73246	0.000171535	0.033883	ENSG00000108702, ENSG00000108688, ENSG00000165025, ENSG00000108700, ENSG00000181374, ENSG00000160255, ENSG00000108691, ENSG00000137801, ENSG00000172156	ITGB2,CCL1,CCL2,CCL7,CCL8,CCL11,CCL13,SYK,THBS1
DG-vs-C	D	C	L	0.6	GOTERM	GO:0052548~regulation of endopeptidase activity	4.05781	0.000176046	0.033883	ENSG00000103175, ENSG00000188488, ENSG00000249915, ENSG00000100665, ENSG00000196136, ENSG00000170054, ENSG00000197249, ENSG00000137801, ENSG00000101197, ENSG00000186910, ENSG00000165953, ENSG00000166349	PDCD6,SERPINA3,SERPINA12,SERPINA11,SERPINA9,SERPINA5,SERPINA1,SERPINA4,WFDC1,RAG1,THBS1,BIRC7
DG-vs-C	D	C	L	0.6	GOTERM	GO:0032268~regulation of cellular protein metabolic process	1.8726	0.000252252	0.0455157	ENSG00000108702, ENSG00000103175, ENSG00000127241, ENSG00000108688, ENSG00000108700, ENSG00000249915, ENSG00000170054, ENSG00000175104, ENSG00000137801, ENSG00000172156, ENSG00000165025, ENSG00000135362, ENSG00000188488, ENSG00000167244, ENSG00000164197, ENSG00000100665, ENSG00000160255, ENSG00000183255, ENSG00000149658, ENSG00000101197, ENSG00000107643, ENSG00000181374, ENSG00000196136, ENSG00000197249, ENSG00000198612, ENSG00000254647, ENSG00000186350, ENSG00000145506, ENSG00000120129, ENSG00000101489, ENSG00000124225, ENSG00000108691, ENSG00000186910, ENSG00000166349, ENSG00000165953	PDCD6,COPS8,SERPINA3,SERPINA12,DUSP1,SERPINA11,RNF180,SERPINA9,IGF2,INS,ITGB2,SERPINA5,SERPINA1,SERPINA4,YTHDF1,MAPK8,MASP1,CELF4,PMEPA1,WFDC1,RAG1,RXRA,CCL1,CCL2,CCL7,CCL8,CCL11,CCL13,SYK,THBS1,TRAF6,PTTG1IP,BIRC7,PRR5L,NKD2
DG-vs-C	D	C	L	0.6	GOTERM	GO:0060205~cytoplasmic membrane-bounded vesicle lumen	7.88613	0.000256399	0.0292872	ENSG00000254647, ENSG00000167244, ENSG00000123454, ENSG00000100665, ENSG00000196136, ENSG00000197249, ENSG00000137801	SERPINA3,DBH,IGF2,INS,SERPINA1,SERPINA4,THBS1
DG-vs-C	D	C	L	0.6	GOTERM	GO:0031983~vesicle lumen	7.80956	0.000270343	0.0292872	ENSG00000254647, ENSG00000167244, ENSG00000123454, ENSG00000100665, ENSG00000196136, ENSG00000197249, ENSG00000137801	SERPINA3,DBH,IGF2,INS,SERPINA1,SERPINA4,THBS1
DG-vs-C	D	C	L	0.6	GOTERM	GO:0061134~peptidase regulator activity	5.21743	0.000325167	0.0162945	ENSG00000103175, ENSG00000188488, ENSG00000100665, ENSG00000196136, ENSG00000170054, ENSG00000197249, ENSG00000101197, ENSG00000186910, ENSG00000165953	SERPINA3,SERPINA12,SERPINA11,SERPINA9,SERPINA5,SERPINA1,SERPINA4,WFDC1,BIRC7
DG-vs-C	D	C	L	0.6	INTERPRO	IPR017970:Homeobox, conserved site	5.39145	0.000705853	0.0262734	ENSG00000128709, ENSG00000170549, ENSG00000128714, ENSG00000170178, ENSG00000174279, ENSG00000128713, ENSG00000128710, ENSG00000175879	HOXD8,HOXD9,HOXD10,HOXD11,HOXD12,HOXD13,EVX2,IRX1
DG-vs-C	D	C	L	0.6	INTERPRO	IPR020479:Homeodomain, metazoa	8.04225	0.000882676	0.0295697	ENSG00000128709, ENSG00000170178, ENSG00000174279, ENSG00000128713, ENSG00000128710, ENSG00000175879	HOXD8,HOXD9,HOXD10,HOXD11,HOXD12,EVX2
DG-vs-C	C	D	L	0.6	GOTERM	GO:0005882~intermediate filament	8.39785	2.66564e-15	1.1329e-12	ENSG00000240542, ENSG00000171360, ENSG00000094796, ENSG00000198443, ENSG00000212659, ENSG00000241595, ENSG00000212657, ENSG00000212658, ENSG00000006059, ENSG00000164850, ENSG00000187272, ENSG00000204873, ENSG00000186860, ENSG00000131738, ENSG00000198083, ENSG00000143631, ENSG00000239886, ENSG00000180386, ENSG00000131737, ENSG00000108417, ENSG00000244537, ENSG00000196156, ENSG00000171396, ENSG00000169991, ENSG00000198271	KRTAP9-7,KRTAP16-1,KRTAP9-6,KRTAP29-1,IFFO2,FLG,GPER1,KRT31,KRT33A,KRT33B,KRT34,KRTAP9-1,KRTAP9-9,KRTAP9-2,KRTAP9-3,KRTAP9-8,KRTAP17-1,KRTAP4-4,KRTAP9-4,KRTAP4-1,KRTAP4-5,KRTAP4-3,KRTAP4-2,KRT38,KRT37
DG-vs-C	C	D	L	0.6	INTERPRO	IPR002494:High sulphur keratin-associated protein	19.1098	2.38789e-14	1.1629e-11	ENSG00000239886, ENSG00000240542, ENSG00000180386, ENSG00000198443, ENSG00000244537, ENSG00000196156, ENSG00000212659, ENSG00000241595, ENSG00000171396, ENSG00000212657, ENSG00000212658, ENSG00000187272, ENSG00000204873, ENSG00000198271, ENSG00000198083	KRTAP9-7,KRTAP16-1,KRTAP9-6,KRTAP29-1,KRTAP9-1,KRTAP9-9,KRTAP9-2,KRTAP9-3,KRTAP9-8,KRTAP4-4,KRTAP9-4,KRTAP4-1,KRTAP4-5,KRTAP4-3,KRTAP4-2
DG-vs-C	C	D	L	0.6	GOTERM	GO:0045111~intermediate filament cytoskeleton	6.95117	1.90607e-13	4.0504e-11	ENSG00000240542, ENSG00000171360, ENSG00000094796, ENSG00000198443, ENSG00000212659, ENSG00000241595, ENSG00000212657, ENSG00000212658, ENSG00000006059, ENSG00000164850, ENSG00000187272, ENSG00000204873, ENSG00000186860, ENSG00000131738, ENSG00000198083, ENSG00000143631, ENSG00000239886, ENSG00000180386, ENSG00000131737, ENSG00000108417, ENSG00000244537, ENSG00000196156, ENSG00000171396, ENSG00000169991, ENSG00000198271	KRTAP9-7,KRTAP16-1,KRTAP9-6,KRTAP29-1,IFFO2,FLG,GPER1,KRT31,KRT33A,KRT33B,KRT34,KRTAP9-1,KRTAP9-9,KRTAP9-2,KRTAP9-3,KRTAP9-8,KRTAP17-1,KRTAP4-4,KRTAP9-4,KRTAP4-1,KRTAP4-5,KRTAP4-3,KRTAP4-2,KRT38,KRT37
DG-vs-C	C	D	L	0.6	GOTERM	GO:0045095~keratin filament	11.0292	1.3522e-11	1.91562e-09	ENSG00000239886, ENSG00000240542, ENSG00000180386, ENSG00000198443, ENSG00000244537, ENSG00000196156, ENSG00000212659, ENSG00000241595, ENSG00000171396, ENSG00000212657, ENSG00000212658, ENSG00000164850, ENSG00000187272, ENSG00000204873, ENSG00000198271, ENSG00000198083	KRTAP9-7,KRTAP16-1,KRTAP9-6,KRTAP29-1,GPER1,KRTAP9-1,KRTAP9-9,KRTAP9-2,KRTAP9-3,KRTAP9-8,KRTAP4-4,KRTAP9-4,KRTAP4-1,KRTAP4-5,KRTAP4-3,KRTAP4-2
DG-vs-C	C	D	L	0.6	GOTERM	GO:0099512~supramolecular fiber	3.01238	1.39895e-07	1.18911e-05	ENSG00000240542, ENSG00000171360, ENSG00000094796, ENSG00000198443, ENSG00000151414, ENSG00000212659, ENSG00000158486, ENSG00000241595, ENSG00000130294, ENSG00000212657, ENSG00000212658, ENSG00000006059, ENSG00000164850, ENSG00000187272, ENSG00000204873, ENSG00000186860, ENSG00000131738, ENSG00000198083, ENSG00000143631, ENSG00000239886, ENSG00000155761, ENSG00000180386, ENSG00000131737, ENSG00000108417, ENSG00000244537, ENSG00000196156, ENSG00000171396, ENSG00000066735, ENSG00000168589, ENSG00000169991, ENSG00000198271	KRTAP9-7,KRTAP16-1,KRTAP9-6,KRTAP29-1,IFFO2,NEK7,SPAG17,FLG,KIF26A,GPER1,KRT31,KRT33A,KRT33B,KRT34,KIF1A,DNAH3,KRTAP9-1,KRTAP9-9,DYNLRB2,KRTAP9-2,KRTAP9-3,KRTAP9-8,KRTAP17-1,KRTAP4-4,KRTAP9-4,KRTAP4-1,KRTAP4-5,KRTAP4-3,KRTAP4-2,KRT38,KRT37
DG-vs-C	C	D	L	0.6	GOTERM	GO:0099513~polymeric cytoskeletal fiber	3.01238	1.39895e-07	1.18911e-05	ENSG00000240542, ENSG00000171360, ENSG00000094796, ENSG00000198443, ENSG00000151414, ENSG00000212659, ENSG00000158486, ENSG00000241595, ENSG00000130294, ENSG00000212657, ENSG00000212658, ENSG00000006059, ENSG00000164850, ENSG00000187272, ENSG00000204873, ENSG00000186860, ENSG00000131738, ENSG00000198083, ENSG00000143631, ENSG00000239886, ENSG00000155761, ENSG00000180386, ENSG00000131737, ENSG00000108417, ENSG00000244537, ENSG00000196156, ENSG00000171396, ENSG00000066735, ENSG00000168589, ENSG00000169991, ENSG00000198271	KRTAP9-7,KRTAP16-1,KRTAP9-6,KRTAP29-1,IFFO2,NEK7,SPAG17,FLG,KIF26A,GPER1,KRT31,KRT33A,KRT33B,KRT34,KIF1A,DNAH3,KRTAP9-1,KRTAP9-9,DYNLRB2,KRTAP9-2,KRTAP9-3,KRTAP9-8,KRTAP17-1,KRTAP4-4,KRTAP9-4,KRTAP4-1,KRTAP4-5,KRTAP4-3,KRTAP4-2,KRT38,KRT37
DG-vs-C	C	D	L	0.6	GOTERM	GO:0044430~cytoskeletal part	1.94633	2.71626e-05	0.00192401	ENSG00000213024, ENSG00000240542, ENSG00000171360, ENSG00000072121, ENSG00000040275, ENSG00000094796, ENSG00000254093, ENSG00000198443, ENSG00000148384, ENSG00000074047, ENSG00000127481, ENSG00000151414, ENSG00000212659, ENSG00000158486, ENSG00000241595, ENSG00000130294, ENSG00000212657, ENSG00000212658, ENSG00000006059, ENSG00000112782, ENSG00000164850, ENSG00000187272, ENSG00000204873, ENSG00000186860, ENSG00000131738, ENSG00000198083, ENSG00000143631, ENSG00000239886, ENSG00000155761, ENSG00000180386, ENSG00000115648, ENSG00000131737, ENSG00000108417, ENSG00000244537, ENSG00000196156, ENSG00000108819, ENSG00000171396, ENSG00000066735, ENSG00000116213, ENSG00000168589, ENSG00000163492, ENSG00000169991, ENSG00000160226, ENSG00000198271	KRTAP9-7,KRTAP16-1,KRTAP9-6,KRTAP29-1,IFFO2,NEK7,SPAG17,FLG,UBR4,ZFYVE26,NUP62,KIF26A,GLI2,CCDC141,GPER1,KRT31,KRT33A,KRT33B,KRT34,WRAP73,CLIC5,KIF1A,SPDL1,PINX1,DNAH3,INPP5E,KRTAP9-1,C21orf2,MLPH,KRTAP9-9,DYNLRB2,KRTAP9-2,KRTAP9-3,KRTAP9-8,KRTAP17-1,KRTAP4-4,PPP1R9B,KRTAP9-4,KRTAP4-1,KRTAP4-5,KRTAP4-3,KRTAP4-2,KRT38,KRT37
DG-vs-C	C	D	L	0.6	INTERPRO	IPR002957:Keratin, type I	13.3152	7.62985e-05	0.0185787	ENSG00000171360, ENSG00000108417, ENSG00000094796, ENSG00000131737, ENSG00000131738, ENSG00000006059	KRT31,KRT33A,KRT33B,KRT34,KRT38,KRT37
VG-vs-C	V	C	G	0.6	INTERPRO	IPR006703:AIG1	109.387	7.31874e-08	1.63208e-05	ENSG00000213203, ENSG00000133561, ENSG00000106560, ENSG00000281887, ENSG00000196329	GIMAP1-GIMAP5,GIMAP1,GIMAP2,GIMAP6,GIMAP5
VG-vs-C	C	V	G	0.6	GOTERM	GO:0004024~alcohol dehydrogenase activity, zinc-dependent	155.608	1.42496e-06	0.000454563	ENSG00000196616, ENSG00000248144, ENSG00000196344, ENSG00000187758	ADH1A,ADH1B,ADH1C,ADH7
VG-vs-C	C	V	G	0.6	GOTERM	GO:0004022~alcohol dehydrogenase (NAD) activity	116.706	3.9658e-06	0.000632546	ENSG00000196616, ENSG00000248144, ENSG00000196344, ENSG00000187758	ADH1A,ADH1B,ADH1C,ADH7
VG-vs-C	C	V	G	0.6	INTERPRO	IPR002328:Alcohol dehydrogenase, zinc-type, conserved site	113.632	4.51361e-06	0.000785369	ENSG00000196616, ENSG00000248144, ENSG00000196344, ENSG00000187758	ADH1A,ADH1B,ADH1C,ADH7
VG-vs-C	C	V	G	0.6	GOTERM	GO:0006069~ethanol oxidation	78.4577	1.49942e-05	0.0254618	ENSG00000196616, ENSG00000248144, ENSG00000196344, ENSG00000187758	ADH1A,ADH1B,ADH1C,ADH7
VG-vs-C	C	V	G	0.6	GOTERM	GO:0006067~ethanol metabolic process	67.2495	2.46603e-05	0.0254618	ENSG00000196616, ENSG00000248144, ENSG00000196344, ENSG00000187758	ADH1A,ADH1B,ADH1C,ADH7
VG-vs-C	C	V	G	0.6	INTERPRO	IPR013149:Alcohol dehydrogenase, C-terminal	63.9179	2.95151e-05	0.00171188	ENSG00000196616, ENSG00000248144, ENSG00000196344, ENSG00000187758	ADH1A,ADH1B,ADH1C,ADH7
VG-vs-C	C	V	G	0.6	INTERPRO	IPR013154:Alcohol dehydrogenase GroES-like	63.9179	2.95151e-05	0.00171188	ENSG00000196616, ENSG00000248144, ENSG00000196344, ENSG00000187758	ADH1A,ADH1B,ADH1C,ADH7
VG-vs-C	C	V	G	0.6	INTERPRO	IPR002085:Alcohol dehydrogenase superfamily, zinc-type	56.8159	4.27713e-05	0.00186055	ENSG00000196616, ENSG00000248144, ENSG00000196344, ENSG00000187758	ADH1A,ADH1B,ADH1C,ADH7
VG-vs-C	C	V	G	0.6	INTERPRO	IPR011032:GroES-like	48.6994	6.91389e-05	0.00240603	ENSG00000196616, ENSG00000248144, ENSG00000196344, ENSG00000187758	ADH1A,ADH1B,ADH1C,ADH7
VG-vs-C	C	V	G	0.6	KEGG	hsa00350:Tyrosine metabolism	24.7514	0.000477415	0.0294838	ENSG00000196616, ENSG00000248144, ENSG00000196344, ENSG00000187758	ADH1A,ADH1B,ADH1C,ADH7
VG-vs-C	C	V	G	0.6	KEGG	hsa00071:Fatty acid degradation	20.0369	0.00089345	0.0294838	ENSG00000196616, ENSG00000248144, ENSG00000196344, ENSG00000187758	ADH1A,ADH1B,ADH1C,ADH7
VG-vs-C	C	V	G	0.6	INTERPRO	IPR020843:Polyketide synthase, enoylreductase	47.9384	0.00169438	0.049137	ENSG00000196616, ENSG00000248144, ENSG00000187758	ADH1A,ADH1B,ADH1C
VG-vs-C	C	V	G	0.6	KEGG	hsa00830:Retinol metabolism	14.2635	0.00240027	0.0412568	ENSG00000196616, ENSG00000248144, ENSG00000196344, ENSG00000187758	ADH1A,ADH1B,ADH1C,ADH7
VG-vs-C	C	V	G	0.6	KEGG	hsa00982:Drug metabolism - cytochrome P450	13.3579	0.00289595	0.0412568	ENSG00000196616, ENSG00000248144, ENSG00000196344, ENSG00000187758	ADH1A,ADH1B,ADH1C,ADH7
VG-vs-C	C	V	G	0.6	KEGG	hsa00010:Glycolysis / Gluconeogenesis	12.5604	0.00345055	0.0412568	ENSG00000196616, ENSG00000248144, ENSG00000196344, ENSG00000187758	ADH1A,ADH1B,ADH1C,ADH7
VG-vs-C	C	V	G	0.6	KEGG	hsa00980:Metabolism of xenobiotics by cytochrome P450	12.1964	0.00375061	0.0412568	ENSG00000196616, ENSG00000248144, ENSG00000196344, ENSG00000187758	ADH1A,ADH1B,ADH1C,ADH7
VG-vs-C	C	V	G	0.6	KEGG	hsa05204:Chemical carcinogenesis	11.2206	0.00474494	0.044738	ENSG00000196616, ENSG00000248144, ENSG00000196344, ENSG00000187758	ADH1A,ADH1B,ADH1C,ADH7
VG-vs-C	C	V	G	0.6	KEGG	hsa04064:NF-kappa B signaling pathway	10.6525	0.00548858	0.0452808	ENSG00000137275, ENSG00000172724, ENSG00000137077, ENSG00000055208	TAB2,CCL19,CCL21,RIPK1
VG-vs-C	V	C	L	0.6	INTERPRO	IPR002494:High sulphur keratin-associated protein	27.9902	1.07853e-16	3.5807e-14	ENSG00000239886, ENSG00000240542, ENSG00000180386, ENSG00000198443, ENSG00000244537, ENSG00000196156, ENSG00000212659, ENSG00000241595, ENSG00000171396, ENSG00000212657, ENSG00000212658, ENSG00000187272, ENSG00000204873, ENSG00000198271, ENSG00000198083	KRTAP9-7,KRTAP16-1,KRTAP9-6,KRTAP29-1,KRTAP9-1,KRTAP9-9,KRTAP9-2,KRTAP9-3,KRTAP9-8,KRTAP4-4,KRTAP9-4,KRTAP4-1,KRTAP4-5,KRTAP4-3,KRTAP4-2
VG-vs-C	V	C	L	0.6	GOTERM	GO:0005882~intermediate filament	11.1068	5.76435e-16	2.02329e-13	ENSG00000239886, ENSG00000240542, ENSG00000180386, ENSG00000171360, ENSG00000094796, ENSG00000131737, ENSG00000108417, ENSG00000198443, ENSG00000244537, ENSG00000196156, ENSG00000212659, ENSG00000241595, ENSG00000171396, ENSG00000212657, ENSG00000212658, ENSG00000006059, ENSG00000187272, ENSG00000204873, ENSG00000186860, ENSG00000131738, ENSG00000198271, ENSG00000198083	KRTAP9-7,KRTAP16-1,KRTAP9-6,KRTAP29-1,KRT31,KRT33A,KRT33B,KRT34,KRTAP9-1,KRTAP9-9,KRTAP9-2,KRTAP9-3,KRTAP9-8,KRTAP17-1,KRTAP4-4,KRTAP9-4,KRTAP4-1,KRTAP4-5,KRTAP4-3,KRTAP4-2,KRT38,KRT37
VG-vs-C	V	C	L	0.6	GOTERM	GO:0045111~intermediate filament cytoskeleton	9.19342	2.82385e-14	4.95586e-12	ENSG00000239886, ENSG00000240542, ENSG00000180386, ENSG00000171360, ENSG00000094796, ENSG00000131737, ENSG00000108417, ENSG00000198443, ENSG00000244537, ENSG00000196156, ENSG00000212659, ENSG00000241595, ENSG00000171396, ENSG00000212657, ENSG00000212658, ENSG00000006059, ENSG00000187272, ENSG00000204873, ENSG00000186860, ENSG00000131738, ENSG00000198271, ENSG00000198083	KRTAP9-7,KRTAP16-1,KRTAP9-6,KRTAP29-1,KRT31,KRT33A,KRT33B,KRT34,KRTAP9-1,KRTAP9-9,KRTAP9-2,KRTAP9-3,KRTAP9-8,KRTAP17-1,KRTAP4-4,KRTAP9-4,KRTAP4-1,KRTAP4-5,KRTAP4-3,KRTAP4-2,KRT38,KRT37
VG-vs-C	V	C	L	0.6	GOTERM	GO:0045095~keratin filament	15.54	6.81141e-13	7.96935e-11	ENSG00000239886, ENSG00000240542, ENSG00000180386, ENSG00000198443, ENSG00000244537, ENSG00000196156, ENSG00000212659, ENSG00000241595, ENSG00000171396, ENSG00000212657, ENSG00000212658, ENSG00000187272, ENSG00000204873, ENSG00000198271, ENSG00000198083	KRTAP9-7,KRTAP16-1,KRTAP9-6,KRTAP29-1,KRTAP9-1,KRTAP9-9,KRTAP9-2,KRTAP9-3,KRTAP9-8,KRTAP4-4,KRTAP9-4,KRTAP4-1,KRTAP4-5,KRTAP4-3,KRTAP4-2
VG-vs-C	V	C	L	0.6	GOTERM	GO:0099513~polymeric cytoskeletal fiber	3.50506	3.16793e-07	2.22389e-05	ENSG00000239886, ENSG00000155324, ENSG00000240542, ENSG00000180386, ENSG00000171360, ENSG00000094796, ENSG00000131737, ENSG00000108417, ENSG00000198443, ENSG00000244537, ENSG00000196156, ENSG00000212659, ENSG00000241595, ENSG00000171396, ENSG00000212657, ENSG00000212658, ENSG00000006059, ENSG00000187272, ENSG00000204873, ENSG00000186860, ENSG00000119408, ENSG00000131738, ENSG00000198271, ENSG00000198083	KRTAP9-7,KRTAP16-1,KRTAP9-6,KRTAP29-1,NEK6,KRT31,KRT33A,KRT33B,KRT34,GRAMD3,KRTAP9-1,KRTAP9-9,KRTAP9-2,KRTAP9-3,KRTAP9-8,KRTAP17-1,KRTAP4-4,KRTAP9-4,KRTAP4-1,KRTAP4-5,KRTAP4-3,KRTAP4-2,KRT38,KRT37
VG-vs-C	V	C	L	0.6	GOTERM	GO:0099512~supramolecular fiber	3.50506	3.16793e-07	2.22389e-05	ENSG00000239886, ENSG00000155324, ENSG00000240542, ENSG00000180386, ENSG00000171360, ENSG00000094796, ENSG00000131737, ENSG00000108417, ENSG00000198443, ENSG00000244537, ENSG00000196156, ENSG00000212659, ENSG00000241595, ENSG00000171396, ENSG00000212657, ENSG00000212658, ENSG00000006059, ENSG00000187272, ENSG00000204873, ENSG00000186860, ENSG00000119408, ENSG00000131738, ENSG00000198271, ENSG00000198083	KRTAP9-7,KRTAP16-1,KRTAP9-6,KRTAP29-1,NEK6,KRT31,KRT33A,KRT33B,KRT34,GRAMD3,KRTAP9-1,KRTAP9-9,KRTAP9-2,KRTAP9-3,KRTAP9-8,KRTAP17-1,KRTAP4-4,KRTAP9-4,KRTAP4-1,KRTAP4-5,KRTAP4-3,KRTAP4-2,KRT38,KRT37
VG-vs-C	V	C	L	0.6	INTERPRO	IPR002957:Keratin, type I	19.5028	1.21598e-05	0.00201852	ENSG00000171360, ENSG00000108417, ENSG00000094796, ENSG00000131737, ENSG00000131738, ENSG00000006059	KRT31,KRT33A,KRT33B,KRT34,KRT38,KRT37
VG-vs-C	V	C	L	0.6	GOTERM	GO:0044430~cytoskeletal part	2.19389	2.96376e-05	0.0017338	ENSG00000042493, ENSG00000240542, ENSG00000132912, ENSG00000171360, ENSG00000094796, ENSG00000198443, ENSG00000212659, ENSG00000241595, ENSG00000065534, ENSG00000212657, ENSG00000212658, ENSG00000006059, ENSG00000187272, ENSG00000204873, ENSG00000186860, ENSG00000169344, ENSG00000119408, ENSG00000167461, ENSG00000131738, ENSG00000167306, ENSG00000198083, ENSG00000239886, ENSG00000155324, ENSG00000180386, ENSG00000131737, ENSG00000108417, ENSG00000244537, ENSG00000196156, ENSG00000171396, ENSG00000171992, ENSG00000003393, ENSG00000164902, ENSG00000198271	KRTAP9-7,KRTAP16-1,KRTAP9-6,KRTAP29-1,NEK6,SYNPO,KRT31,KRT33A,KRT33B,KRT34,RAB8A,MYLK,MYO5B,DCTN4,PHAX,ALS2,GRAMD3,KRTAP9-1,UMOD,KRTAP9-9,CAPG,KRTAP9-2,KRTAP9-3,KRTAP9-8,KRTAP17-1,KRTAP4-4,KRTAP9-4,KRTAP4-1,KRTAP4-5,KRTAP4-3,KRTAP4-2,KRT38,KRT37
VG-vs-C	V	C	L	0.6	GOTERM	GO:0015347~sodium-independent organic anion transmembrane transporter activity	25.3627	3.83987e-05	0.018009	ENSG00000149452, ENSG00000176463, ENSG00000196600, ENSG00000197658, ENSG00000197901	SLCO3A1,SLC22A24,SLC22A25,SLC22A6,SLC22A8
VG-vs-C	V	C	L	0.6	GOTERM	GO:0005856~cytoskeleton	1.85384	0.000265831	0.0133295	ENSG00000042493, ENSG00000240542, ENSG00000132912, ENSG00000171360, ENSG00000107438, ENSG00000094796, ENSG00000198443, ENSG00000115459, ENSG00000212659, ENSG00000241595, ENSG00000065534, ENSG00000212657, ENSG00000212658, ENSG00000006059, ENSG00000187272, ENSG00000204873, ENSG00000186860, ENSG00000164591, ENSG00000169344, ENSG00000119408, ENSG00000167461, ENSG00000131738, ENSG00000167306, ENSG00000198083, ENSG00000107796, ENSG00000239886, ENSG00000155324, ENSG00000180386, ENSG00000131737, ENSG00000108417, ENSG00000244537, ENSG00000196156, ENSG00000171396, ENSG00000171992, ENSG00000003393, ENSG00000164902, ENSG00000198271	KRTAP9-7,KRTAP16-1,KRTAP9-6,KRTAP29-1,NEK6,SYNPO,KRT31,KRT33A,KRT33B,KRT34,RAB8A,MYLK,MYO5B,DCTN4,PHAX,ALS2,ACTA2,GRAMD3,KRTAP9-1,UMOD,KRTAP9-9,CAPG,KRTAP9-2,KRTAP9-3,KRTAP9-8,KRTAP17-1,ELMOD3,KRTAP4-4,KRTAP9-4,KRTAP4-1,KRTAP4-5,KRTAP4-3,KRTAP4-2,KRT38,KRT37,PDLIM1,MYOZ3
VG-vs-C	V	C	L	0.6	INTERPRO	IPR018039:Intermediate filament protein, conserved site	9.91128	0.000335403	0.0371179	ENSG00000171360, ENSG00000108417, ENSG00000094796, ENSG00000131737, ENSG00000131738, ENSG00000006059	KRT31,KRT33A,KRT33B,KRT34,KRT38,KRT37
VG-vs-C	C	V	L	0.6	INTERPRO	IPR027214:Cystatin	47.811	2.5931e-09	1.22135e-06	ENSG00000101439, ENSG00000125823, ENSG00000125815, ENSG00000125831, ENSG00000101435, ENSG00000173335, ENSG00000101441	CST8,CSTL1,CST9L,CST9,CST11,CST3,CST4
VG-vs-C	C	V	L	0.6	GOTERM	GO:0001533~cornified envelope	17.7433	3.68359e-09	1.48449e-06	ENSG00000244094, ENSG00000159516, ENSG00000169469, ENSG00000196805, ENSG00000203783, ENSG00000203784, ENSG00000203785, ENSG00000163216, ENSG00000241794, ENSG00000203782	LELP1,LOR,PRR9,SPRR1B,SPRR2A,SPRR2B,SPRR2D,SPRR2E,SPRR2F,SPRR2G
VG-vs-C	C	V	L	0.6	GOTERM	GO:0018149~peptide cross-linking	14.265	2.72281e-08	9.98997e-05	ENSG00000244094, ENSG00000159516, ENSG00000169469, ENSG00000196805, ENSG00000203783, ENSG00000203784, ENSG00000203785, ENSG00000163216, ENSG00000241794, ENSG00000203782	LELP1,LOR,PRR9,SPRR1B,SPRR2A,SPRR2B,SPRR2D,SPRR2E,SPRR2F,SPRR2G
VG-vs-C	C	V	L	0.6	INTERPRO	IPR026075:Small proline-rich protein/late cornified envelope protein	22.6101	4.37704e-08	1.03079e-05	ENSG00000244094, ENSG00000169469, ENSG00000196805, ENSG00000203783, ENSG00000203784, ENSG00000203785, ENSG00000163216, ENSG00000241794	LELP1,PRR9,SPRR1B,SPRR2A,SPRR2B,SPRR2D,SPRR2E,SPRR2F
VG-vs-C	C	V	L	0.6	GOTERM	GO:0031424~keratinization	14.1224	1.97889e-07	0.000363027	ENSG00000244094, ENSG00000159516, ENSG00000169469, ENSG00000196805, ENSG00000203785, ENSG00000163216, ENSG00000241794, ENSG00000203782, ENSG00000003137	LOR,CYP26B1,SPRR1B,SPRR2A,SPRR2B,SPRR2D,SPRR2E,SPRR2F,SPRR2G
VG-vs-C	C	V	L	0.6	INTERPRO	IPR000010:Proteinase inhibitor I25, cystatin	28.9277	1.3824e-06	0.000217036	ENSG00000101439, ENSG00000125823, ENSG00000125815, ENSG00000125831, ENSG00000101435, ENSG00000101441	CST8,CSTL1,CST9L,CST11,CST3,CST4
VG-vs-C	C	V	L	0.6	GOTERM	GO:0009913~epidermal cell differentiation	5.82829	2.39509e-06	0.00234121	ENSG00000159516, ENSG00000074047, ENSG00000241794, ENSG00000203782, ENSG00000003137, ENSG00000112782, ENSG00000169469, ENSG00000244094, ENSG00000196805, ENSG00000203783, ENSG00000203784, ENSG00000203785, ENSG00000163216	LELP1,GLI2,LOR,CLIC5,CYP26B1,PRR9,SPRR1B,SPRR2A,SPRR2B,SPRR2D,SPRR2E,SPRR2F,SPRR2G
VG-vs-C	C	V	L	0.6	GOTERM	GO:0030216~keratinocyte differentiation	7.31385	2.55242e-06	0.00234121	ENSG00000244094, ENSG00000159516, ENSG00000169469, ENSG00000196805, ENSG00000203783, ENSG00000203784, ENSG00000203785, ENSG00000163216, ENSG00000241794, ENSG00000203782, ENSG00000003137	LELP1,LOR,CYP26B1,PRR9,SPRR1B,SPRR2A,SPRR2B,SPRR2D,SPRR2E,SPRR2F,SPRR2G
VG-vs-C	C	V	L	0.6	GOTERM	GO:0043270~positive regulation of ion transport	4.90361	1.40617e-05	0.0103185	ENSG00000130038, ENSG00000113721, ENSG00000157103, ENSG00000198929, ENSG00000145936, ENSG00000143933, ENSG00000070808, ENSG00000187486, ENSG00000143184, ENSG00000055118, ENSG00000006071, ENSG00000183873, ENSG00000109501	KCNH2,KCNJ11,KCNMB1,PDGFRB,SCN5A,XCL1,SLC6A1,ABCC8,WFS1,CALM2,CAMK2A,CRACR2A,NOS1AP
VG-vs-C	C	V	L	0.6	GOTERM	GO:2000117~negative regulation of cysteine-type endopeptidase activity	7.2053	3.45023e-05	0.0172197	ENSG00000026508, ENSG00000101439, ENSG00000125823, ENSG00000125815, ENSG00000125831, ENSG00000101435, ENSG00000173335, ENSG00000101441, ENSG00000166349	CST8,CSTL1,CST9L,CST9,CST11,CST3,CST4,RAG1,CD44
VG-vs-C	C	V	L	0.6	GOTERM	GO:0044707~single-multicellular organism process	1.39095	3.69848e-05	0.0172197	ENSG00000175104, ENSG00000005108, ENSG00000169469, ENSG00000101439, ENSG00000145936, ENSG00000145494, ENSG00000159527, ENSG00000114739, ENSG00000143061, ENSG00000157103, ENSG00000020633, ENSG00000120129, ENSG00000143869, ENSG00000164900, ENSG00000143184, ENSG00000164867, ENSG00000101665, ENSG00000159516, ENSG00000072840, ENSG00000026508, ENSG00000122194, ENSG00000187908, ENSG00000188162, ENSG00000113430, ENSG00000127129, ENSG00000163421, ENSG00000177398, ENSG00000110436, ENSG00000116815, ENSG00000171056, ENSG00000169252, ENSG00000159189, ENSG00000114115, ENSG00000132164, ENSG00000111241, ENSG00000003137, ENSG00000198914, ENSG00000011426, ENSG00000164889, ENSG00000109320, ENSG00000164885, ENSG00000101441, ENSG00000182578, ENSG00000198783, ENSG00000074047, ENSG00000068724, ENSG00000203782, ENSG00000173369, ENSG00000203783, ENSG00000203784, ENSG00000203785, ENSG00000166033, ENSG00000160179, ENSG00000162631, ENSG00000072832, ENSG00000196074, ENSG00000076356, ENSG00000113721, ENSG00000113722, ENSG00000117525, ENSG00000135374, ENSG00000160182, ENSG00000244094, ENSG00000160181, ENSG00000160180, ENSG00000198929, ENSG00000204983, ENSG00000135373, ENSG00000070808, ENSG00000163216, ENSG00000165512, ENSG00000070886, ENSG00000256463, ENSG00000109501, ENSG00000177103, ENSG00000109536, ENSG00000180871, ENSG00000176532, ENSG00000135903, ENSG00000001561, ENSG00000183908, ENSG00000241794, ENSG00000006611, ENSG00000112782, ENSG00000254636, ENSG00000172845, ENSG00000143933, ENSG00000144747, ENSG00000145839, ENSG00000055118, ENSG00000183873, ENSG00000170162, ENSG00000198797, ENSG00000158458, ENSG00000196805, ENSG00000145826, ENSG00000125798, ENSG00000182132, ENSG00000185129, ENSG00000184677, ENSG00000166349	USH1C,CDK5,SYCP2,CDX1,PGLYRP3,CRMP1,CSF1R,CST3,CST4,LELP1,GDF7,ADRB2,DMBT1,DUSP1,EDN2,ELF5,EPHA8,EVC,F3,LRRC55,THSD7A,PRR15,FGF6,NTNG1,ENPP4,VGLL2,FRG1,EHF,GBX1,SALL3,GLI2,KCNIP1,FOXA2,IGSF3,OTOG,IL9,CXCR2,KCNH2,KCNMB1,ARMS2,LECT2,LOR,SMAD7,NDUFS6,NFKB1,NOS3,PAX3,IRX4,PDGFRB,PLG,CLIC5,PLXNA2,ANLN,POU3F3,PRSS1,HTRA1,CYP26B1,TTC7A,PRR9,DSCAML1,BRINP2,PURA,RAG1,RBP1,PROK2,SCN5A,XCL1,SLC1A2,SLC4A2,SLC6A1,SLC6A11,SP3,SPRR1B,SPRR2A,SPRR2B,SPRR2D,SPRR2E,SPRR2F,SPRR2G,TFF1,TFF2,TFF3,TMF1,C1QB,C1QC,TRAF6,WFS1,ZNF22,CALM2,CAMK2A,SOX7,RUNX3,UMODL1,ZNF830,ACVR2B,NRG2,CD44,ABCG1,CD58,NOS1AP,ZBTB40
VG-vs-C	C	V	L	0.6	GOTERM	GO:0048513~animal organ development	1.63616	3.75463e-05	0.0172197	ENSG00000198783, ENSG00000074047, ENSG00000175104, ENSG00000068724, ENSG00000203782, ENSG00000173369, ENSG00000169469, ENSG00000101439, ENSG00000203783, ENSG00000203784, ENSG00000203785, ENSG00000166033, ENSG00000159527, ENSG00000196074, ENSG00000114739, ENSG00000143061, ENSG00000076356, ENSG00000113721, ENSG00000113722, ENSG00000135374, ENSG00000020633, ENSG00000244094, ENSG00000143869, ENSG00000163216, ENSG00000164900, ENSG00000164867, ENSG00000101665, ENSG00000165512, ENSG00000256463, ENSG00000109501, ENSG00000159516, ENSG00000072840, ENSG00000177103, ENSG00000109536, ENSG00000180871, ENSG00000026508, ENSG00000135903, ENSG00000241794, ENSG00000112782, ENSG00000113430, ENSG00000172845, ENSG00000143933, ENSG00000144747, ENSG00000127129, ENSG00000183873, ENSG00000177398, ENSG00000110436, ENSG00000170162, ENSG00000169252, ENSG00000159189, ENSG00000114115, ENSG00000132164, ENSG00000111241, ENSG00000003137, ENSG00000158458, ENSG00000198914, ENSG00000196805, ENSG00000011426, ENSG00000125798, ENSG00000164885, ENSG00000184677, ENSG00000182578, ENSG00000166349	CDK5,SYCP2,CDX1,PGLYRP3,CSF1R,CST3,LELP1,GDF7,ADRB2,EDN2,ELF5,EVC,FGF6,VGLL2,FRG1,GBX1,SALL3,GLI2,FOXA2,IGSF3,CXCR2,LOR,SMAD7,NOS3,PAX3,IRX4,PDGFRB,CLIC5,PLXNA2,ANLN,POU3F3,HTRA1,CYP26B1,TTC7A,PRR9,DSCAML1,RAG1,RBP1,SCN5A,SLC1A2,SLC6A11,SP3,SPRR1B,SPRR2A,SPRR2B,SPRR2D,SPRR2E,SPRR2F,SPRR2G,TMF1,C1QB,C1QC,TRAF6,WFS1,ZNF22,CALM2,RUNX3,UMODL1,ZNF830,ACVR2B,NRG2,CD44,ZBTB40
VG-vs-C	C	V	L	0.6	GOTERM	GO:0004869~cysteine-type endopeptidase inhibitor activity	10.2542	5.75677e-05	0.0377644	ENSG00000101439, ENSG00000125823, ENSG00000125815, ENSG00000125831, ENSG00000101435, ENSG00000173335, ENSG00000101441	CST8,CSTL1,CST9L,CST9,CST11,CST3,CST4
VG-vs-C	C	V	L	0.6	GOTERM	GO:0006811~ion transport	1.99328	9.53822e-05	0.0376284	ENSG00000130038, ENSG00000013293, ENSG00000183908, ENSG00000110442, ENSG00000112782, ENSG00000144746, ENSG00000145936, ENSG00000143933, ENSG00000166394, ENSG00000139180, ENSG00000055118, ENSG00000006071, ENSG00000183873, ENSG00000066230, ENSG00000213199, ENSG00000156113, ENSG00000197043, ENSG00000011083, ENSG00000110436, ENSG00000117528, ENSG00000113721, ENSG00000138821, ENSG00000047617, ENSG00000169252, ENSG00000132164, ENSG00000157103, ENSG00000198929, ENSG00000070808, ENSG00000187486, ENSG00000182132, ENSG00000143184, ENSG00000164867, ENSG00000164889, ENSG00000164885, ENSG00000109501, ENSG00000146477	CDK5,ARL6IP5,ADRB2,LRRC55,COMMD9,KCNIP1,ANXA6,KCNH2,KCNJ11,KCNMA1,KCNMB1,NDUFA9,NOS3,PDGFRB,CYB5R2,CLIC5,ANO2,SLC7A14,ABCD3,SCN5A,XCL1,SLC39A8,SLC1A2,SLC4A2,SLC6A1,SLC6A7,SLC6A11,SLC9A3,SLC22A3,ABCC8,WFS1,CALM2,CAMK2A,CRACR2A,ASIC3,NOS1AP
VG-vs-C	C	V	L	0.6	GOTERM	GO:0032501~multicellular organismal process	1.31802	0.000103195	0.0376284	ENSG00000175104, ENSG00000005108, ENSG00000169469, ENSG00000101439, ENSG00000145936, ENSG00000145494, ENSG00000159527, ENSG00000114739, ENSG00000143061, ENSG00000157103, ENSG00000020633, ENSG00000120129, ENSG00000143869, ENSG00000152969, ENSG00000164900, ENSG00000143184, ENSG00000164867, ENSG00000143185, ENSG00000101665, ENSG00000159516, ENSG00000072840, ENSG00000026508, ENSG00000122194, ENSG00000187908, ENSG00000188162, ENSG00000113430, ENSG00000163380, ENSG00000127129, ENSG00000163421, ENSG00000177398, ENSG00000213199, ENSG00000156113, ENSG00000110436, ENSG00000116815, ENSG00000171056, ENSG00000169252, ENSG00000159189, ENSG00000114115, ENSG00000132164, ENSG00000111241, ENSG00000003137, ENSG00000198914, ENSG00000011426, ENSG00000164889, ENSG00000109320, ENSG00000164885, ENSG00000101441, ENSG00000182578, ENSG00000155530, ENSG00000198783, ENSG00000074047, ENSG00000068724, ENSG00000203782, ENSG00000173369, ENSG00000203783, ENSG00000203784, ENSG00000203785, ENSG00000166033, ENSG00000160179, ENSG00000162631, ENSG00000072832, ENSG00000196074, ENSG00000197043, ENSG00000076356, ENSG00000181273, ENSG00000113721, ENSG00000132141, ENSG00000113722, ENSG00000117525, ENSG00000135374, ENSG00000160182, ENSG00000244094, ENSG00000160181, ENSG00000160180, ENSG00000198929, ENSG00000204983, ENSG00000135373, ENSG00000070808, ENSG00000187486, ENSG00000163216, ENSG00000165512, ENSG00000070886, ENSG00000256463, ENSG00000109501, ENSG00000177103, ENSG00000109536, ENSG00000180871, ENSG00000176532, ENSG00000135903, ENSG00000001561, ENSG00000183908, ENSG00000241794, ENSG00000006611, ENSG00000112782, ENSG00000254636, ENSG00000172845, ENSG00000143933, ENSG00000144747, ENSG00000145839, ENSG00000055118, ENSG00000183873, ENSG00000198670, ENSG00000170162, ENSG00000198797, ENSG00000158458, ENSG00000196805, ENSG00000145826, ENSG00000125798, ENSG00000182132, ENSG00000185129, ENSG00000184677, ENSG00000166349	USH1C,CDK5,SYCP2,CDX1,CCT6B,PGLYRP3,LRGUK,CRMP1,CSF1R,CST3,CST4,LELP1,GDF7,JAKMIP1,ADRB2,DMBT1,DUSP1,EDN2,ELF5,EPHA8,EVC,F3,LRRC55,THSD7A,PRR15,FGF6,NTNG1,ENPP4,VGLL2,FRG1,EHF,GBX1,SALL3,GLI2,KCNIP1,ANXA6,FOXA2,IGSF3,OTOG,IL9,CXCR2,KCNH2,KCNJ11,KCNMA1,KCNMB1,ARMS2,OR5AK2,LECT2,LOR,LPA,SMAD7,NDUFS6,NFKB1,NOS3,PAX3,IRX4,PDGFRB,PLG,CLIC5,PLXNA2,ANLN,POU3F3,LMOD3,PRSS1,HTRA1,CYP26B1,TTC7A,PRR9,DSCAML1,BRINP2,PURA,RAG1,RBP1,PROK2,SCN5A,XCL1,SLC1A2,SLC4A2,SLC6A1,SLC6A11,SP3,SPRR1B,SPRR2A,SPRR2B,SPRR2D,SPRR2E,SPRR2F,SPRR2G,XCL2,TFF1,TFF2,TFF3,TMF1,C1QB,C1QC,TRAF6,WFS1,ZNF22,CALM2,CAMK2A,SOX7,RUNX3,UMODL1,ZNF830,ACVR2B,ASIC3,NRG2,CD44,ABCG1,CD58,NOS1AP,ZBTB40
VG-vs-C	C	V	L	0.6	GOTERM	GO:2000116~regulation of cysteine-type endopeptidase activity	4.29905	0.000112813	0.0376284	ENSG00000144746, ENSG00000026508, ENSG00000101439, ENSG00000125823, ENSG00000125815, ENSG00000125831, ENSG00000101435, ENSG00000171056, ENSG00000173335, ENSG00000117525, ENSG00000101441, ENSG00000166349	CST8,ARL6IP5,CSTL1,CST9L,CST9,CST11,CST3,CST4,F3,RAG1,SOX7,CD44
VG-vs-C	C	V	L	0.6	GOTERM	GO:0008076~voltage-gated potassium channel complex	7.17708	0.000122873	0.0177112	ENSG00000198929, ENSG00000156113, ENSG00000145936, ENSG00000143933, ENSG00000187486, ENSG00000182132, ENSG00000055118, ENSG00000006071	KCNIP1,KCNH2,KCNJ11,KCNMA1,KCNMB1,ABCC8,CALM2,NOS1AP
VG-vs-C	C	V	L	0.6	GOTERM	GO:0034705~potassium channel complex	7.09734	0.000131845	0.0177112	ENSG00000198929, ENSG00000156113, ENSG00000145936, ENSG00000143933, ENSG00000187486, ENSG00000182132, ENSG00000055118, ENSG00000006071	KCNIP1,KCNH2,KCNJ11,KCNMA1,KCNMB1,ABCC8,CALM2,NOS1AP
VG-vs-C	C	V	L	0.6	GOTERM	GO:0010959~regulation of metal ion transport	3.55472	0.000162702	0.0471116	ENSG00000130038, ENSG00000113721, ENSG00000169252, ENSG00000198929, ENSG00000145936, ENSG00000143933, ENSG00000070808, ENSG00000182132, ENSG00000143184, ENSG00000164867, ENSG00000055118, ENSG00000006071, ENSG00000183873, ENSG00000109501	ADRB2,KCNIP1,KCNH2,KCNMB1,NOS3,PDGFRB,SCN5A,XCL1,ABCC8,WFS1,CALM2,CAMK2A,CRACR2A,NOS1AP
VG-vs-C	C	V	L	0.6	GOTERM	GO:0043269~regulation of ion transport	2.78115	0.000166926	0.0471116	ENSG00000130038, ENSG00000156113, ENSG00000113721, ENSG00000169252, ENSG00000157103, ENSG00000112782, ENSG00000198929, ENSG00000144746, ENSG00000145936, ENSG00000143933, ENSG00000070808, ENSG00000187486, ENSG00000182132, ENSG00000143184, ENSG00000164867, ENSG00000055118, ENSG00000006071, ENSG00000183873, ENSG00000109501	ARL6IP5,ADRB2,KCNIP1,KCNH2,KCNJ11,KCNMA1,KCNMB1,NOS3,PDGFRB,CLIC5,SCN5A,XCL1,SLC6A1,ABCC8,WFS1,CALM2,CAMK2A,CRACR2A,NOS1AP
VG-vs-C	C	V	L	0.6	GOTERM	GO:0005615~extracellular space	1.97666	0.000254026	0.0255931	ENSG00000177103, ENSG00000122194, ENSG00000187908, ENSG00000211445, ENSG00000188162, ENSG00000173369, ENSG00000101439, ENSG00000125823, ENSG00000145839, ENSG00000166033, ENSG00000127129, ENSG00000101435, ENSG00000177398, ENSG00000198670, ENSG00000173372, ENSG00000159189, ENSG00000173335, ENSG00000117525, ENSG00000111241, ENSG00000158458, ENSG00000160182, ENSG00000166387, ENSG00000160181, ENSG00000160180, ENSG00000204983, ENSG00000145826, ENSG00000169575, ENSG00000143869, ENSG00000125815, ENSG00000125831, ENSG00000143184, ENSG00000143185, ENSG00000101441	CST8,CSTL1,CST9L,CST9,CST11,CST3,CST4,GDF7,DMBT1,EDN2,F3,FGF6,GPX3,OTOG,IL9,LECT2,LPA,PLG,PRSS1,HTRA1,DSCAML1,XCL1,XCL2,TFF1,TFF2,TFF3,C1QA,C1QB,C1QC,VPREB1,PPFIBP2,UMODL1,NRG2
P-vs-C	P	C	G	0.6	INTERPRO	IPR003054:Type II keratin	80.1404	8.9486e-19	1.97764e-16	ENSG00000172867, ENSG00000186049, ENSG00000170484, ENSG00000139648, ENSG00000170486, ENSG00000185479, ENSG00000205420, ENSG00000167768, ENSG00000186081, ENSG00000170465, ENSG00000170454, ENSG00000189182	KRT71,KRT74,KRT72,KRT6C,KRT73,KRT77,KRT1,KRT2,KRT5,KRT6A,KRT6B,KRT75
P-vs-C	P	C	G	0.6	INTERPRO	IPR018039:Intermediate filament protein, conserved site	35.472	2.48726e-14	2.74843e-12	ENSG00000172867, ENSG00000186049, ENSG00000170484, ENSG00000139648, ENSG00000170486, ENSG00000185479, ENSG00000205420, ENSG00000167768, ENSG00000186081, ENSG00000170465, ENSG00000170454, ENSG00000189182	KRT71,KRT74,KRT72,KRT6C,KRT73,KRT77,KRT1,KRT2,KRT5,KRT6A,KRT6B,KRT75
P-vs-C	P	C	G	0.6	INTERPRO	IPR001664:Intermediate filament protein	29.2404	2.34173e-13	1.72507e-11	ENSG00000172867, ENSG00000186049, ENSG00000170484, ENSG00000139648, ENSG00000170486, ENSG00000185479, ENSG00000205420, ENSG00000167768, ENSG00000186081, ENSG00000170465, ENSG00000170454, ENSG00000189182	KRT71,KRT74,KRT72,KRT6C,KRT73,KRT77,KRT1,KRT2,KRT5,KRT6A,KRT6B,KRT75
P-vs-C	P	C	G	0.6	GOTERM	GO:0045095~keratin filament	22.6157	4.28903e-12	1.20522e-09	ENSG00000172867, ENSG00000186049, ENSG00000170484, ENSG00000139648, ENSG00000170486, ENSG00000185479, ENSG00000205420, ENSG00000167768, ENSG00000186081, ENSG00000170465, ENSG00000170454, ENSG00000189182	KRT71,KRT74,KRT72,KRT6C,KRT73,KRT77,KRT1,KRT2,KRT5,KRT6A,KRT6B,KRT75
P-vs-C	P	C	G	0.6	GOTERM	GO:0005882~intermediate filament	11.9392	7.65394e-10	1.07538e-07	ENSG00000170484, ENSG00000139648, ENSG00000170486, ENSG00000205420, ENSG00000186081, ENSG00000170465, ENSG00000170454, ENSG00000189182, ENSG00000172867, ENSG00000186049, ENSG00000185479, ENSG00000167768, ENSG00000143631	KRT71,KRT74,KRT72,FLG,KRT6C,KRT73,KRT77,KRT1,KRT2,KRT5,KRT6A,KRT6B,KRT75
P-vs-C	P	C	G	0.6	GOTERM	GO:0045111~intermediate filament cytoskeleton	9.88249	6.55043e-09	6.13557e-07	ENSG00000170484, ENSG00000139648, ENSG00000170486, ENSG00000205420, ENSG00000186081, ENSG00000170465, ENSG00000170454, ENSG00000189182, ENSG00000172867, ENSG00000186049, ENSG00000185479, ENSG00000167768, ENSG00000143631	KRT71,KRT74,KRT72,FLG,KRT6C,KRT73,KRT77,KRT1,KRT2,KRT5,KRT6A,KRT6B,KRT75
P-vs-C	P	C	G	0.6	GOTERM	GO:0005198~structural molecule activity	4.43379	3.90422e-07	0.000119079	ENSG00000243910, ENSG00000170484, ENSG00000139648, ENSG00000170486, ENSG00000205420, ENSG00000186081, ENSG00000170465, ENSG00000170454, ENSG00000189182, ENSG00000172867, ENSG00000153291, ENSG00000186049, ENSG00000127824, ENSG00000185479, ENSG00000162910, ENSG00000167768, ENSG00000143520, ENSG00000143631	KRT71,KRT74,MRPL55,KRT72,FLG,KRT6C,KRT73,KRT77,KRT1,KRT2,KRT5,KRT6A,KRT6B,FLG2,TUBA4A,TUBA4B,KRT75,SLC25A27
P-vs-C	P	C	G	0.6	GOTERM	GO:0099513~polymeric cytoskeletal fiber	4.25082	4.01012e-06	0.000225369	ENSG00000243910, ENSG00000170484, ENSG00000139648, ENSG00000170486, ENSG00000205420, ENSG00000186081, ENSG00000170465, ENSG00000170454, ENSG00000189182, ENSG00000172867, ENSG00000186049, ENSG00000127824, ENSG00000185479, ENSG00000167768, ENSG00000166974, ENSG00000143631	MAPRE2,KRT71,KRT74,KRT72,FLG,KRT6C,KRT73,KRT77,KRT1,KRT2,KRT5,KRT6A,KRT6B,TUBA4A,TUBA4B,KRT75
P-vs-C	P	C	G	0.6	GOTERM	GO:0099512~supramolecular fiber	4.25082	4.01012e-06	0.000225369	ENSG00000243910, ENSG00000170484, ENSG00000139648, ENSG00000170486, ENSG00000205420, ENSG00000186081, ENSG00000170465, ENSG00000170454, ENSG00000189182, ENSG00000172867, ENSG00000186049, ENSG00000127824, ENSG00000185479, ENSG00000167768, ENSG00000166974, ENSG00000143631	MAPRE2,KRT71,KRT74,KRT72,FLG,KRT6C,KRT73,KRT77,KRT1,KRT2,KRT5,KRT6A,KRT6B,TUBA4A,TUBA4B,KRT75
P-vs-C	P	C	G	0.6	INTERPRO	IPR013787:S100/CaBP-9k-type, calcium binding, subdomain	31.0889	1.81791e-05	0.0010044	ENSG00000215853, ENSG00000197915, ENSG00000143536, ENSG00000143520, ENSG00000143631	RPTN,FLG,HRNR,FLG2,CRNN
P-vs-C	P	C	G	0.6	GOTERM	GO:0005200~structural constituent of cytoskeleton	10.1907	0.000291808	0.0445008	ENSG00000172867, ENSG00000243910, ENSG00000127824, ENSG00000185479, ENSG00000205420, ENSG00000186081	KRT2,KRT5,KRT6A,KRT6B,TUBA4A,TUBA4B
P-vs-C	P	C	G	0.6	GOTERM	GO:0005576~extracellular region	1.68538	0.000308946	0.0126583	ENSG00000154342, ENSG00000116729, ENSG00000249915, ENSG00000115657, ENSG00000254709, ENSG00000139648, ENSG00000205420, ENSG00000186081, ENSG00000119640, ENSG00000175868, ENSG00000170454, ENSG00000119689, ENSG00000172867, ENSG00000143536, ENSG00000186049, ENSG00000127824, ENSG00000185479, ENSG00000100300, ENSG00000167768, ENSG00000112818, ENSG00000163521, ENSG00000163501, ENSG00000146070, ENSG00000215853, ENSG00000159307, ENSG00000132703, ENSG00000170484, ENSG00000143816, ENSG00000070193, ENSG00000170486, ENSG00000170465, ENSG00000119630, ENSG00000113441, ENSG00000189182, ENSG00000197915, ENSG00000144119, ENSG00000166482, ENSG00000185888, ENSG00000182698, ENSG00000143520	PDCD6,IGLL5,ABCB6,KRT71,KRT74,RPTN,KRT72,C1QL2,DLST,FGF10,KRT6C,KRT73,APCS,PRSS38,IHH,KRT77,KRT1,KRT2,KRT5,KRT6A,KRT6B,HRNR,FLG2,RESP18,LNPEP,MEP1A,MFAP4,CRNN,PGF,TSPO,TUBA4A,WNT9A,PLA2G7,GLB1L,CALCB,WLS,SCUBE1,WNT3A,KRT75,ACYP1
P-vs-C	P	C	G	0.6	INTERPRO	IPR001751:S100/Calbindin-D9k, conserved site	28.8505	0.000337186	0.0149036	ENSG00000215853, ENSG00000197915, ENSG00000143520, ENSG00000143631	RPTN,FLG,HRNR,FLG2
P-vs-C	P	C	G	0.6	GOTERM	GO:0031982~vesicle	1.78076	0.000364008	0.0126583	ENSG00000154342, ENSG00000116729, ENSG00000249915, ENSG00000115657, ENSG00000254709, ENSG00000139648, ENSG00000205420, ENSG00000186081, ENSG00000119640, ENSG00000170454, ENSG00000198925, ENSG00000119689, ENSG00000172867, ENSG00000143536, ENSG00000186049, ENSG00000127824, ENSG00000185479, ENSG00000100300, ENSG00000167768, ENSG00000112818, ENSG00000132703, ENSG00000019169, ENSG00000170484, ENSG00000143816, ENSG00000170486, ENSG00000196335, ENSG00000170465, ENSG00000113441, ENSG00000189182, ENSG00000115661, ENSG00000197915, ENSG00000142494, ENSG00000166482, ENSG00000054356, ENSG00000143520	PDCD6,IGLL5,ABCB6,KRT71,KRT74,KRT72,DLST,KRT6C,KRT73,APCS,KRT77,KRT1,KRT2,KRT5,KRT6A,KRT6B,HRNR,FLG2,LNPEP,MEP1A,MFAP4,CRNN,SLC47A1,STK31,PTPRN,TSPO,TUBA4A,WNT9A,ATG9A,WLS,STK16,MARCO,WNT3A,KRT75,ACYP1
P-vs-C	P	C	G	0.6	GOTERM	GO:0031988~membrane-bounded vesicle	1.80078	0.000384482	0.0126583	ENSG00000154342, ENSG00000116729, ENSG00000249915, ENSG00000115657, ENSG00000254709, ENSG00000139648, ENSG00000205420, ENSG00000186081, ENSG00000119640, ENSG00000170454, ENSG00000119689, ENSG00000172867, ENSG00000143536, ENSG00000186049, ENSG00000127824, ENSG00000185479, ENSG00000100300, ENSG00000167768, ENSG00000112818, ENSG00000132703, ENSG00000019169, ENSG00000170484, ENSG00000143816, ENSG00000170486, ENSG00000196335, ENSG00000170465, ENSG00000113441, ENSG00000189182, ENSG00000115661, ENSG00000197915, ENSG00000142494, ENSG00000166482, ENSG00000054356, ENSG00000143520	PDCD6,IGLL5,ABCB6,KRT71,KRT74,KRT72,DLST,KRT6C,KRT73,APCS,KRT77,KRT1,KRT2,KRT5,KRT6A,KRT6B,HRNR,FLG2,LNPEP,MEP1A,MFAP4,CRNN,SLC47A1,STK31,PTPRN,TSPO,TUBA4A,WNT9A,WLS,STK16,MARCO,WNT3A,KRT75,ACYP1
P-vs-C	P	C	G	0.6	GOTERM	GO:0044430~cytoskeletal part	2.41879	0.000405425	0.0126583	ENSG00000243910, ENSG00000170484, ENSG00000139648, ENSG00000170486, ENSG00000205420, ENSG00000137878, ENSG00000186081, ENSG00000170465, ENSG00000170454, ENSG00000189182, ENSG00000255529, ENSG00000172867, ENSG00000119638, ENSG00000186049, ENSG00000127824, ENSG00000185479, ENSG00000167768, ENSG00000166974, ENSG00000108641, ENSG00000143631	MYZAP,MAPRE2,KRT71,KRT74,KRT72,GCOM1,FLG,B9D1,KRT6C,KRT73,KRT77,KRT1,KRT2,KRT5,KRT6A,KRT6B,TUBA4A,TUBA4B,POLR2M,KRT75,NEK9
P-vs-C	P	C	G	0.6	GOTERM	GO:0070062~extracellular exosome	1.91383	0.000708455	0.0181307	ENSG00000154342, ENSG00000116729, ENSG00000249915, ENSG00000115657, ENSG00000254709, ENSG00000139648, ENSG00000205420, ENSG00000186081, ENSG00000119640, ENSG00000170454, ENSG00000119689, ENSG00000172867, ENSG00000143536, ENSG00000186049, ENSG00000127824, ENSG00000185479, ENSG00000100300, ENSG00000167768, ENSG00000112818, ENSG00000132703, ENSG00000170484, ENSG00000143816, ENSG00000170486, ENSG00000170465, ENSG00000189182, ENSG00000197915, ENSG00000166482, ENSG00000143520	PDCD6,IGLL5,ABCB6,KRT71,KRT74,KRT72,DLST,KRT6C,KRT73,APCS,KRT77,KRT1,KRT2,KRT5,KRT6A,KRT6B,HRNR,FLG2,MEP1A,MFAP4,CRNN,TSPO,TUBA4A,WNT9A,WLS,WNT3A,KRT75,ACYP1
P-vs-C	P	C	G	0.6	GOTERM	GO:1903561~extracellular vesicle	1.90376	0.000769715	0.0181307	ENSG00000154342, ENSG00000116729, ENSG00000249915, ENSG00000115657, ENSG00000254709, ENSG00000139648, ENSG00000205420, ENSG00000186081, ENSG00000119640, ENSG00000170454, ENSG00000119689, ENSG00000172867, ENSG00000143536, ENSG00000186049, ENSG00000127824, ENSG00000185479, ENSG00000100300, ENSG00000167768, ENSG00000112818, ENSG00000132703, ENSG00000170484, ENSG00000143816, ENSG00000170486, ENSG00000170465, ENSG00000189182, ENSG00000197915, ENSG00000166482, ENSG00000143520	PDCD6,IGLL5,ABCB6,KRT71,KRT74,KRT72,DLST,KRT6C,KRT73,APCS,KRT77,KRT1,KRT2,KRT5,KRT6A,KRT6B,HRNR,FLG2,MEP1A,MFAP4,CRNN,TSPO,TUBA4A,WNT9A,WLS,WNT3A,KRT75,ACYP1
P-vs-C	P	C	G	0.6	GOTERM	GO:0043230~extracellular organelle	1.90305	0.000774264	0.0181307	ENSG00000154342, ENSG00000116729, ENSG00000249915, ENSG00000115657, ENSG00000254709, ENSG00000139648, ENSG00000205420, ENSG00000186081, ENSG00000119640, ENSG00000170454, ENSG00000119689, ENSG00000172867, ENSG00000143536, ENSG00000186049, ENSG00000127824, ENSG00000185479, ENSG00000100300, ENSG00000167768, ENSG00000112818, ENSG00000132703, ENSG00000170484, ENSG00000143816, ENSG00000170486, ENSG00000170465, ENSG00000189182, ENSG00000197915, ENSG00000166482, ENSG00000143520	PDCD6,IGLL5,ABCB6,KRT71,KRT74,KRT72,DLST,KRT6C,KRT73,APCS,KRT77,KRT1,KRT2,KRT5,KRT6A,KRT6B,HRNR,FLG2,MEP1A,MFAP4,CRNN,TSPO,TUBA4A,WNT9A,WLS,WNT3A,KRT75,ACYP1
P-vs-C	P	C	G	0.6	GOTERM	GO:0044421~extracellular region part	1.68765	0.00126621	0.0273697	ENSG00000154342, ENSG00000116729, ENSG00000249915, ENSG00000115657, ENSG00000254709, ENSG00000139648, ENSG00000205420, ENSG00000186081, ENSG00000119640, ENSG00000170454, ENSG00000119689, ENSG00000172867, ENSG00000143536, ENSG00000186049, ENSG00000127824, ENSG00000185479, ENSG00000100300, ENSG00000167768, ENSG00000112818, ENSG00000163501, ENSG00000146070, ENSG00000215853, ENSG00000159307, ENSG00000132703, ENSG00000170484, ENSG00000143816, ENSG00000070193, ENSG00000170486, ENSG00000170465, ENSG00000119630, ENSG00000189182, ENSG00000197915, ENSG00000166482, ENSG00000143520	PDCD6,IGLL5,ABCB6,KRT71,KRT74,RPTN,KRT72,DLST,FGF10,KRT6C,KRT73,APCS,IHH,KRT77,KRT1,KRT2,KRT5,KRT6A,KRT6B,HRNR,FLG2,MEP1A,MFAP4,CRNN,PGF,TSPO,TUBA4A,WNT9A,PLA2G7,WLS,SCUBE1,WNT3A,KRT75,ACYP1
P-vs-C	C	P	G	0.6	GOTERM	GO:0004984~olfactory receptor activity	9.02074	3.11714e-09	9.38259e-07	ENSG00000205330, ENSG00000172188, ENSG00000174982, ENSG00000205328, ENSG00000197706, ENSG00000205329, ENSG00000179919, ENSG00000170605, ENSG00000188324, ENSG00000181939, ENSG00000181927, ENSG00000181903, ENSG00000279514, ENSG00000187857	OR10A7,OR4C16,OR4C11,OR4S2,OR4C6,OR6C74,OR6C3,OR6C6,OR6C1,OR6C75,OR6C65,OR9K2,OR4P4,OR4C15
P-vs-C	C	P	G	0.6	INTERPRO	IPR000725:Olfactory receptor	9.0779	3.14411e-09	4.71617e-07	ENSG00000205330, ENSG00000172188, ENSG00000174982, ENSG00000205328, ENSG00000197706, ENSG00000205329, ENSG00000179919, ENSG00000170605, ENSG00000188324, ENSG00000181939, ENSG00000181927, ENSG00000181903, ENSG00000279514, ENSG00000187857	OR10A7,OR4C16,OR4C11,OR4S2,OR4C6,OR6C74,OR6C3,OR6C6,OR6C1,OR6C75,OR6C65,OR9K2,OR4P4,OR4C15
P-vs-C	C	P	G	0.6	GOTERM	GO:0050911~detection of chemical stimulus involved in sensory perception of smell	8.85955	3.92772e-09	7.31342e-06	ENSG00000205330, ENSG00000172188, ENSG00000174982, ENSG00000205328, ENSG00000197706, ENSG00000205329, ENSG00000179919, ENSG00000170605, ENSG00000188324, ENSG00000181939, ENSG00000181927, ENSG00000181903, ENSG00000279514, ENSG00000187857	OR10A7,OR4C16,OR4C11,OR4S2,OR4C6,OR6C74,OR6C3,OR6C6,OR6C1,OR6C75,OR6C65,OR9K2,OR4P4,OR4C15
P-vs-C	C	P	G	0.6	GOTERM	GO:0007608~sensory perception of smell	8.12887	1.10031e-08	1.02439e-05	ENSG00000205330, ENSG00000172188, ENSG00000174982, ENSG00000205328, ENSG00000197706, ENSG00000205329, ENSG00000179919, ENSG00000170605, ENSG00000188324, ENSG00000181939, ENSG00000181927, ENSG00000181903, ENSG00000279514, ENSG00000187857	OR10A7,OR4C16,OR4C11,OR4S2,OR4C6,OR6C74,OR6C3,OR6C6,OR6C1,OR6C75,OR6C65,OR9K2,OR4P4,OR4C15
P-vs-C	C	P	G	0.6	GOTERM	GO:0050907~detection of chemical stimulus involved in sensory perception	7.80693	1.77771e-08	1.10336e-05	ENSG00000205330, ENSG00000172188, ENSG00000174982, ENSG00000205328, ENSG00000197706, ENSG00000205329, ENSG00000179919, ENSG00000170605, ENSG00000188324, ENSG00000181939, ENSG00000181927, ENSG00000181903, ENSG00000279514, ENSG00000187857	OR10A7,OR4C16,OR4C11,OR4S2,OR4C6,OR6C74,OR6C3,OR6C6,OR6C1,OR6C75,OR6C65,OR9K2,OR4P4,OR4C15
P-vs-C	C	P	G	0.6	GOTERM	GO:0009593~detection of chemical stimulus	7.15193	4.98624e-08	2.3211e-05	ENSG00000205330, ENSG00000172188, ENSG00000174982, ENSG00000205328, ENSG00000197706, ENSG00000205329, ENSG00000179919, ENSG00000170605, ENSG00000188324, ENSG00000181939, ENSG00000181927, ENSG00000181903, ENSG00000279514, ENSG00000187857	OR10A7,OR4C16,OR4C11,OR4S2,OR4C6,OR6C74,OR6C3,OR6C6,OR6C1,OR6C75,OR6C65,OR9K2,OR4P4,OR4C15
P-vs-C	C	P	G	0.6	KEGG	hsa04740:Olfactory transduction	6.40758	6.15694e-08	3.38632e-06	ENSG00000205330, ENSG00000172188, ENSG00000174982, ENSG00000205328, ENSG00000197706, ENSG00000205329, ENSG00000179919, ENSG00000170605, ENSG00000188324, ENSG00000181939, ENSG00000181927, ENSG00000181903, ENSG00000279514, ENSG00000187857	OR10A7,OR4C16,OR4C11,OR4S2,OR4C6,OR6C74,OR6C3,OR6C6,OR6C1,OR6C75,OR6C65,OR9K2,OR4P4,OR4C15
P-vs-C	C	P	G	0.6	GOTERM	GO:0050906~detection of stimulus involved in sensory perception	6.93187	7.18079e-08	2.46736e-05	ENSG00000205330, ENSG00000172188, ENSG00000174982, ENSG00000205328, ENSG00000197706, ENSG00000205329, ENSG00000179919, ENSG00000170605, ENSG00000188324, ENSG00000181939, ENSG00000181927, ENSG00000181903, ENSG00000279514, ENSG00000187857	OR10A7,OR4C16,OR4C11,OR4S2,OR4C6,OR6C74,OR6C3,OR6C6,OR6C1,OR6C75,OR6C65,OR9K2,OR4P4,OR4C15
P-vs-C	C	P	G	0.6	GOTERM	GO:0007606~sensory perception of chemical stimulus	6.87146	7.95067e-08	2.46736e-05	ENSG00000205330, ENSG00000172188, ENSG00000174982, ENSG00000205328, ENSG00000197706, ENSG00000205329, ENSG00000179919, ENSG00000170605, ENSG00000188324, ENSG00000181939, ENSG00000181927, ENSG00000181903, ENSG00000279514, ENSG00000187857	OR10A7,OR4C16,OR4C11,OR4S2,OR4C6,OR6C74,OR6C3,OR6C6,OR6C1,OR6C75,OR6C65,OR9K2,OR4P4,OR4C15
P-vs-C	C	P	G	0.6	GOTERM	GO:0007186~G-protein coupled receptor signaling pathway	3.69959	1.57409e-06	0.000396909	ENSG00000205330, ENSG00000172188, ENSG00000174982, ENSG00000196139, ENSG00000151632, ENSG00000205328, ENSG00000197706, ENSG00000147955, ENSG00000172724, ENSG00000205329, ENSG00000179919, ENSG00000170605, ENSG00000188324, ENSG00000137077, ENSG00000181939, ENSG00000181927, ENSG00000181903, ENSG00000279514, ENSG00000187857	SIGMAR1,OR10A7,AKR1C2,OR4C16,OR4C11,OR4S2,OR4C6,OR6C74,OR6C3,OR6C6,OR6C1,OR6C75,OR6C65,OR9K2,CCL19,CCL21,OR4P4,OR4C15,AKR1C3
P-vs-C	C	P	G	0.6	GOTERM	GO:0051606~detection of stimulus	5.24792	1.7053e-06	0.000396909	ENSG00000205330, ENSG00000172188, ENSG00000174982, ENSG00000205328, ENSG00000197706, ENSG00000205329, ENSG00000179919, ENSG00000170605, ENSG00000188324, ENSG00000181939, ENSG00000181927, ENSG00000181903, ENSG00000279514, ENSG00000187857	OR10A7,OR4C16,OR4C11,OR4S2,OR4C6,OR6C74,OR6C3,OR6C6,OR6C1,OR6C75,OR6C65,OR9K2,OR4P4,OR4C15
P-vs-C	C	P	G	0.6	INTERPRO	IPR000276:G protein-coupled receptor, rhodopsin-like	5.11169	2.4164e-06	0.000153588	ENSG00000205330, ENSG00000172188, ENSG00000174982, ENSG00000205328, ENSG00000197706, ENSG00000205329, ENSG00000179919, ENSG00000170605, ENSG00000188324, ENSG00000181939, ENSG00000181927, ENSG00000181903, ENSG00000279514, ENSG00000187857	OR10A7,OR4C16,OR4C11,OR4S2,OR4C6,OR6C74,OR6C3,OR6C6,OR6C1,OR6C75,OR6C65,OR9K2,OR4P4,OR4C15
P-vs-C	C	P	G	0.6	INTERPRO	IPR017452:GPCR, rhodopsin-like, 7TM	5.00125	3.07176e-06	0.000153588	ENSG00000205330, ENSG00000172188, ENSG00000174982, ENSG00000205328, ENSG00000197706, ENSG00000205329, ENSG00000179919, ENSG00000170605, ENSG00000188324, ENSG00000181939, ENSG00000181927, ENSG00000181903, ENSG00000279514, ENSG00000187857	OR10A7,OR4C16,OR4C11,OR4S2,OR4C6,OR6C74,OR6C3,OR6C6,OR6C1,OR6C75,OR6C65,OR9K2,OR4P4,OR4C15
P-vs-C	C	P	G	0.6	GOTERM	GO:0004930~G-protein coupled receptor activity	4.36212	5.2013e-06	0.000782796	ENSG00000205330, ENSG00000172188, ENSG00000174982, ENSG00000205328, ENSG00000197706, ENSG00000147955, ENSG00000205329, ENSG00000179919, ENSG00000170605, ENSG00000188324, ENSG00000181939, ENSG00000181927, ENSG00000181903, ENSG00000279514, ENSG00000187857	SIGMAR1,OR10A7,OR4C16,OR4C11,OR4S2,OR4C6,OR6C74,OR6C3,OR6C6,OR6C1,OR6C75,OR6C65,OR9K2,OR4P4,OR4C15
P-vs-C	C	P	G	0.6	GOTERM	GO:0042221~response to chemical	2.02387	8.64909e-06	0.0017894	ENSG00000151491, ENSG00000151632, ENSG00000213927, ENSG00000205328, ENSG00000122756, ENSG00000197706, ENSG00000172724, ENSG00000205329, ENSG00000179919, ENSG00000170605, ENSG00000188324, ENSG00000084674, ENSG00000181939, ENSG00000187134, ENSG00000125266, ENSG00000279514, ENSG00000187857, ENSG00000096401, ENSG00000112759, ENSG00000064393, ENSG00000106538, ENSG00000205330, ENSG00000172188, ENSG00000174982, ENSG00000196139, ENSG00000177733, ENSG00000197702, ENSG00000096384, ENSG00000137274, ENSG00000137275, ENSG00000137077, ENSG00000181927, ENSG00000181903, ENSG00000137070, ENSG00000214022	CCL27,HNRNPA0,OR10A7,CNTFR,AKR1C1,AKR1C2,EFNB2,SLC29A1,EPS8,OR4C16,OR4C11,OR4S2,OR4C6,OR6C74,OR6C3,OR6C6,HIPK2,REPIN1,HSP90AB1,APOB,IL11RA,OR6C1,OR6C75,OR6C65,OR9K2,PARVA,RARRES2,CCL19,CCL21,BPHL,OR4P4,OR4C15,AKR1C3,RIPK1,CDC5L
P-vs-C	C	P	G	0.6	INTERPRO	IPR018170:Aldo/keto reductase, conserved site	84.1769	1.19548e-05	0.000358643	ENSG00000187134, ENSG00000196139, ENSG00000151632, ENSG00000165568	AKR1C1,AKR1C2,AKR1E2,AKR1C3
P-vs-C	C	P	G	0.6	INTERPRO	IPR020471:Aldo/keto reductase subgroup	84.1769	1.19548e-05	0.000358643	ENSG00000187134, ENSG00000196139, ENSG00000151632, ENSG00000165568	AKR1C1,AKR1C2,AKR1E2,AKR1C3
P-vs-C	C	P	G	0.6	GOTERM	GO:0034694~response to prostaglandin	34.1342	1.24794e-05	0.00232366	ENSG00000172724, ENSG00000137077, ENSG00000084674, ENSG00000196139, ENSG00000151632	AKR1C2,APOB,CCL19,CCL21,AKR1C3
P-vs-C	C	P	G	0.6	GOTERM	GO:0007600~sensory perception	3.84884	2.17865e-05	0.00368786	ENSG00000205330, ENSG00000172188, ENSG00000174982, ENSG00000205328, ENSG00000197706, ENSG00000205329, ENSG00000179919, ENSG00000170605, ENSG00000188324, ENSG00000181939, ENSG00000181927, ENSG00000184564, ENSG00000181903, ENSG00000279514, ENSG00000187857	OR10A7,OR4C16,OR4C11,OR4S2,OR4C6,OR6C74,OR6C3,OR6C6,OR6C1,OR6C75,OR6C65,OR9K2,OR4P4,OR4C15,SLITRK6
P-vs-C	C	P	G	0.6	GOTERM	GO:0004888~transmembrane signaling receptor activity	3.31679	2.84978e-05	0.00285928	ENSG00000205330, ENSG00000172188, ENSG00000174982, ENSG00000205328, ENSG00000122756, ENSG00000197706, ENSG00000147955, ENSG00000205329, ENSG00000179919, ENSG00000170605, ENSG00000188324, ENSG00000181939, ENSG00000181927, ENSG00000181903, ENSG00000137070, ENSG00000279514, ENSG00000187857	SIGMAR1,OR10A7,CNTFR,OR4C16,OR4C11,OR4S2,OR4C6,OR6C74,OR6C3,OR6C6,IL11RA,OR6C1,OR6C75,OR6C65,OR9K2,OR4P4,OR4C15
P-vs-C	C	P	G	0.6	GOTERM	GO:0099600~transmembrane receptor activity	3.17668	4.81742e-05	0.00325731	ENSG00000205330, ENSG00000172188, ENSG00000174982, ENSG00000205328, ENSG00000122756, ENSG00000197706, ENSG00000147955, ENSG00000205329, ENSG00000179919, ENSG00000170605, ENSG00000188324, ENSG00000181939, ENSG00000181927, ENSG00000181903, ENSG00000137070, ENSG00000279514, ENSG00000187857	SIGMAR1,OR10A7,CNTFR,OR4C16,OR4C11,OR4S2,OR4C6,OR6C74,OR6C3,OR6C6,IL11RA,OR6C1,OR6C75,OR6C65,OR9K2,OR4P4,OR4C15
P-vs-C	C	P	G	0.6	INTERPRO	IPR001395:Aldo/keto reductase	54.4674	4.83704e-05	0.00120926	ENSG00000187134, ENSG00000196139, ENSG00000151632, ENSG00000165568	AKR1C1,AKR1C2,AKR1E2,AKR1C3
P-vs-C	C	P	G	0.6	GOTERM	GO:0047086~ketosteroid monooxygenase activity	230.029	5.41082e-05	0.00325731	ENSG00000187134, ENSG00000196139, ENSG00000151632	AKR1C1,AKR1C2,AKR1C3
P-vs-C	C	P	G	0.6	INTERPRO	IPR023210:NADP-dependent oxidoreductase domain	51.4414	5.7867e-05	0.00124001	ENSG00000187134, ENSG00000196139, ENSG00000151632, ENSG00000165568	AKR1C1,AKR1C2,AKR1E2,AKR1C3
P-vs-C	C	P	G	0.6	GOTERM	GO:0038023~signaling receptor activity	3.04319	8.05616e-05	0.00360921	ENSG00000205330, ENSG00000172188, ENSG00000174982, ENSG00000205328, ENSG00000122756, ENSG00000197706, ENSG00000147955, ENSG00000205329, ENSG00000179919, ENSG00000170605, ENSG00000188324, ENSG00000181939, ENSG00000181927, ENSG00000181903, ENSG00000137070, ENSG00000279514, ENSG00000187857	SIGMAR1,OR10A7,CNTFR,OR4C16,OR4C11,OR4S2,OR4C6,OR6C74,OR6C3,OR6C6,IL11RA,OR6C1,OR6C75,OR6C65,OR9K2,OR4P4,OR4C15
P-vs-C	C	P	G	0.6	GOTERM	GO:0047023~androsterone dehydrogenase activity	172.522	0.000107916	0.00360921	ENSG00000187134, ENSG00000196139, ENSG00000151632	AKR1C1,AKR1C2,AKR1C3
P-vs-C	C	P	G	0.6	GOTERM	GO:0018636~phenanthrene 9,10-monooxygenase activity	172.522	0.000107916	0.00360921	ENSG00000187134, ENSG00000196139, ENSG00000151632	AKR1C1,AKR1C2,AKR1C3
P-vs-C	C	P	G	0.6	GOTERM	GO:0047115~trans-1,2-dihydrobenzene-1,2-diol dehydrogenase activity	172.522	0.000107916	0.00360921	ENSG00000187134, ENSG00000196139, ENSG00000151632	AKR1C1,AKR1C2,AKR1C3
P-vs-C	C	P	G	0.6	GOTERM	GO:0071395~cellular response to jasmonic acid stimulus	168.964	0.000112567	0.0158084	ENSG00000187134, ENSG00000196139, ENSG00000151632	AKR1C1,AKR1C2,AKR1C3
P-vs-C	C	P	G	0.6	GOTERM	GO:0009753~response to jasmonic acid	168.964	0.000112567	0.0158084	ENSG00000187134, ENSG00000196139, ENSG00000151632	AKR1C1,AKR1C2,AKR1C3
P-vs-C	C	P	G	0.6	GOTERM	GO:0003008~system process	2.49789	0.00011886	0.0158084	ENSG00000146021, ENSG00000205330, ENSG00000172188, ENSG00000174982, ENSG00000196139, ENSG00000198648, ENSG00000205328, ENSG00000197706, ENSG00000205329, ENSG00000179919, ENSG00000170605, ENSG00000188324, ENSG00000187134, ENSG00000181939, ENSG00000181927, ENSG00000184564, ENSG00000124588, ENSG00000181903, ENSG00000108010, ENSG00000279514, ENSG00000187857	GLRX3,OR10A7,AKR1C1,OR4C16,OR4C11,OR4S2,OR4C6,OR6C74,OR6C3,KLHL3,STK39,OR6C6,OR6C1,OR6C75,OR6C65,OR9K2,NQO2,OR4P4,OR4C15,SLITRK6,AKR1C3
P-vs-C	C	P	G	0.6	GOTERM	GO:0050877~neurological system process	3.02143	0.000161831	0.0200887	ENSG00000205330, ENSG00000172188, ENSG00000174982, ENSG00000205328, ENSG00000197706, ENSG00000205329, ENSG00000179919, ENSG00000170605, ENSG00000188324, ENSG00000181939, ENSG00000181927, ENSG00000184564, ENSG00000124588, ENSG00000181903, ENSG00000279514, ENSG00000187857	OR10A7,OR4C16,OR4C11,OR4S2,OR4C6,OR6C74,OR6C3,OR6C6,OR6C1,OR6C75,OR6C65,OR9K2,NQO2,OR4P4,OR4C15,SLITRK6
P-vs-C	C	P	G	0.6	GOTERM	GO:0004872~receptor activity	2.69741	0.00019433	0.00531758	ENSG00000205330, ENSG00000172188, ENSG00000174982, ENSG00000205328, ENSG00000122756, ENSG00000197706, ENSG00000147955, ENSG00000205329, ENSG00000179919, ENSG00000170605, ENSG00000188324, ENSG00000181939, ENSG00000181927, ENSG00000181903, ENSG00000137070, ENSG00000125266, ENSG00000279514, ENSG00000187857	SIGMAR1,OR10A7,CNTFR,EFNB2,OR4C16,OR4C11,OR4S2,OR4C6,OR6C74,OR6C3,OR6C6,IL11RA,OR6C1,OR6C75,OR6C65,OR9K2,OR4P4,OR4C15
P-vs-C	C	P	G	0.6	GOTERM	GO:0060089~molecular transducer activity	2.69741	0.00019433	0.00531758	ENSG00000205330, ENSG00000172188, ENSG00000174982, ENSG00000205328, ENSG00000122756, ENSG00000197706, ENSG00000147955, ENSG00000205329, ENSG00000179919, ENSG00000170605, ENSG00000188324, ENSG00000181939, ENSG00000181927, ENSG00000181903, ENSG00000137070, ENSG00000125266, ENSG00000279514, ENSG00000187857	SIGMAR1,OR10A7,CNTFR,EFNB2,OR4C16,OR4C11,OR4S2,OR4C6,OR6C74,OR6C3,OR6C6,IL11RA,OR6C1,OR6C75,OR6C65,OR9K2,OR4P4,OR4C15
P-vs-C	C	P	G	0.6	GOTERM	GO:0004871~signal transducer activity	2.56062	0.000361391	0.0090649	ENSG00000205330, ENSG00000172188, ENSG00000174982, ENSG00000198648, ENSG00000205328, ENSG00000122756, ENSG00000197706, ENSG00000147955, ENSG00000205329, ENSG00000179919, ENSG00000170605, ENSG00000188324, ENSG00000181939, ENSG00000181927, ENSG00000181903, ENSG00000137070, ENSG00000279514, ENSG00000187857	SIGMAR1,OR10A7,CNTFR,OR4C16,OR4C11,OR4S2,OR4C6,OR6C74,OR6C3,STK39,OR6C6,IL11RA,OR6C1,OR6C75,OR6C65,OR9K2,OR4P4,OR4C15
P-vs-C	C	P	G	0.6	GOTERM	GO:0004032~alditol:NADP+ 1-oxidoreductase activity	86.2609	0.000498054	0.0115319	ENSG00000187134, ENSG00000196139, ENSG00000151632	AKR1C1,AKR1C2,AKR1C3
P-vs-C	C	P	G	0.6	INTERPRO	IPR006703:AIG1	77.1622	0.000632504	0.0118595	ENSG00000179144, ENSG00000171115, ENSG00000133574	GIMAP8,GIMAP7,GIMAP4
P-vs-C	C	P	G	0.6	GOTERM	GO:0016655~oxidoreductase activity, acting on NAD(P)H, quinone or similar compound as acceptor	17.3607	0.00151168	0.0325012	ENSG00000187134, ENSG00000124588, ENSG00000196139, ENSG00000151632	AKR1C1,AKR1C2,NQO2,AKR1C3
P-vs-C	C	P	G	0.6	GOTERM	GO:0008106~alcohol dehydrogenase (NADP+) activity	40.5934	0.0023596	0.0473493	ENSG00000187134, ENSG00000196139, ENSG00000151632	AKR1C1,AKR1C2,AKR1C3
P-vs-C	P	C	L	0.6	INTERPRO	IPR000215:Serpin family	61.1474	1.25679e-09	7.10084e-08	ENSG00000188488, ENSG00000100665, ENSG00000196136, ENSG00000170054, ENSG00000197249, ENSG00000186910, ENSG00000165953	SERPINA3,SERPINA12,SERPINA11,SERPINA9,SERPINA5,SERPINA1,SERPINA4
P-vs-C	P	C	L	0.6	INTERPRO	IPR023796:Serpin domain	61.1474	1.25679e-09	7.10084e-08	ENSG00000188488, ENSG00000100665, ENSG00000196136, ENSG00000170054, ENSG00000197249, ENSG00000186910, ENSG00000165953	SERPINA3,SERPINA12,SERPINA11,SERPINA9,SERPINA5,SERPINA1,SERPINA4
P-vs-C	P	C	L	0.6	GOTERM	GO:0004867~serine-type endopeptidase inhibitor activity	24.381	3.46012e-07	9.79215e-05	ENSG00000188488, ENSG00000100665, ENSG00000196136, ENSG00000170054, ENSG00000197249, ENSG00000186910, ENSG00000165953	SERPINA3,SERPINA12,SERPINA11,SERPINA9,SERPINA5,SERPINA1,SERPINA4
P-vs-C	P	C	L	0.6	GOTERM	GO:0048736~appendage development	15.4173	6.72852e-07	0.000556112	ENSG00000128709, ENSG00000143867, ENSG00000260428, ENSG00000128714, ENSG00000170178, ENSG00000174279, ENSG00000144320, ENSG00000128710	OSR1,HOXD9,HOXD10,HOXD12,HOXD13,EVX2,SCX,LNPK
P-vs-C	P	C	L	0.6	GOTERM	GO:0060173~limb development	15.4173	6.72852e-07	0.000556112	ENSG00000128709, ENSG00000143867, ENSG00000260428, ENSG00000128714, ENSG00000170178, ENSG00000174279, ENSG00000144320, ENSG00000128710	OSR1,HOXD9,HOXD10,HOXD12,HOXD13,EVX2,SCX,LNPK
P-vs-C	P	C	L	0.6	INTERPRO	IPR017970:Homeobox, conserved site	14.445	1.08855e-06	4.10022e-05	ENSG00000128709, ENSG00000170549, ENSG00000128714, ENSG00000170178, ENSG00000174279, ENSG00000128713, ENSG00000128710, ENSG00000175879	HOXD8,HOXD9,HOXD10,HOXD11,HOXD12,HOXD13,EVX2,IRX1
P-vs-C	P	C	L	0.6	INTERPRO	IPR023795:Protease inhibitor I4, serpin, conserved site	50.5012	2.54919e-06	7.20146e-05	ENSG00000188488, ENSG00000100665, ENSG00000196136, ENSG00000170054, ENSG00000197249	SERPINA3,SERPINA9,SERPINA5,SERPINA1,SERPINA4
P-vs-C	P	C	L	0.6	GOTERM	GO:0010951~negative regulation of endopeptidase activity	11.4431	4.90902e-06	0.00167293	ENSG00000188488, ENSG00000100665, ENSG00000196136, ENSG00000170054, ENSG00000197249, ENSG00000137801, ENSG00000186910, ENSG00000165953	SERPINA3,SERPINA12,SERPINA11,SERPINA9,SERPINA5,SERPINA1,SERPINA4,THBS1
P-vs-C	P	C	L	0.6	INTERPRO	IPR001356:Homeodomain	11.4918	4.97386e-06	0.000112409	ENSG00000128709, ENSG00000170549, ENSG00000128714, ENSG00000170178, ENSG00000174279, ENSG00000128713, ENSG00000128710, ENSG00000175879	HOXD8,HOXD9,HOXD10,HOXD11,HOXD12,HOXD13,EVX2,IRX1
P-vs-C	P	C	L	0.6	GOTERM	GO:0035107~appendage morphogenesis	15.4305	5.06029e-06	0.00167293	ENSG00000128709, ENSG00000143867, ENSG00000128714, ENSG00000170178, ENSG00000174279, ENSG00000144320, ENSG00000128710	OSR1,HOXD9,HOXD10,HOXD12,HOXD13,EVX2,LNPK
P-vs-C	P	C	L	0.6	GOTERM	GO:0035108~limb morphogenesis	15.4305	5.06029e-06	0.00167293	ENSG00000128709, ENSG00000143867, ENSG00000128714, ENSG00000170178, ENSG00000174279, ENSG00000144320, ENSG00000128710	OSR1,HOXD9,HOXD10,HOXD12,HOXD13,EVX2,LNPK
P-vs-C	P	C	L	0.6	GOTERM	GO:0010466~negative regulation of peptidase activity	10.8637	6.90439e-06	0.00190216	ENSG00000188488, ENSG00000100665, ENSG00000196136, ENSG00000170054, ENSG00000197249, ENSG00000137801, ENSG00000186910, ENSG00000165953	SERPINA3,SERPINA12,SERPINA11,SERPINA9,SERPINA5,SERPINA1,SERPINA4,THBS1
P-vs-C	P	C	L	0.6	INTERPRO	IPR020479:Homeodomain, metazoa	21.5472	7.65479e-06	0.000144165	ENSG00000128709, ENSG00000170178, ENSG00000174279, ENSG00000128713, ENSG00000128710, ENSG00000175879	HOXD8,HOXD9,HOXD10,HOXD11,HOXD12,EVX2
P-vs-C	P	C	L	0.6	GOTERM	GO:0004866~endopeptidase inhibitor activity	13.742	9.85277e-06	0.000943794	ENSG00000188488, ENSG00000100665, ENSG00000196136, ENSG00000170054, ENSG00000197249, ENSG00000186910, ENSG00000165953	SERPINA3,SERPINA12,SERPINA11,SERPINA9,SERPINA5,SERPINA1,SERPINA4
P-vs-C	P	C	L	0.6	GOTERM	GO:0061135~endopeptidase regulator activity	13.3378	1.16842e-05	0.000943794	ENSG00000188488, ENSG00000100665, ENSG00000196136, ENSG00000170054, ENSG00000197249, ENSG00000186910, ENSG00000165953	SERPINA3,SERPINA12,SERPINA11,SERPINA9,SERPINA5,SERPINA1,SERPINA4
P-vs-C	P	C	L	0.6	GOTERM	GO:0030414~peptidase inhibitor activity	13.0312	1.33398e-05	0.000943794	ENSG00000188488, ENSG00000100665, ENSG00000196136, ENSG00000170054, ENSG00000197249, ENSG00000186910, ENSG00000165953	SERPINA3,SERPINA12,SERPINA11,SERPINA9,SERPINA5,SERPINA1,SERPINA4
P-vs-C	P	C	L	0.6	INTERPRO	IPR009057:Homeodomain-like	8.67671	3.07474e-05	0.00049635	ENSG00000128709, ENSG00000170549, ENSG00000128714, ENSG00000170178, ENSG00000174279, ENSG00000128713, ENSG00000128710, ENSG00000175879	HOXD8,HOXD9,HOXD10,HOXD11,HOXD12,HOXD13,EVX2,IRX1
P-vs-C	P	C	L	0.6	GOTERM	GO:0045861~negative regulation of proteolysis	8.49734	3.37984e-05	0.00718134	ENSG00000188488, ENSG00000100665, ENSG00000196136, ENSG00000170054, ENSG00000197249, ENSG00000137801, ENSG00000186910, ENSG00000165953	SERPINA3,SERPINA12,SERPINA11,SERPINA9,SERPINA5,SERPINA1,SERPINA4,THBS1
P-vs-C	P	C	L	0.6	GOTERM	GO:0061134~peptidase regulator activity	10.8489	3.75461e-05	0.00212511	ENSG00000188488, ENSG00000100665, ENSG00000196136, ENSG00000170054, ENSG00000197249, ENSG00000186910, ENSG00000165953	SERPINA3,SERPINA12,SERPINA11,SERPINA9,SERPINA5,SERPINA1,SERPINA4
P-vs-C	P	C	L	0.6	GOTERM	GO:0035113~embryonic appendage morphogenesis	15.3256	3.90998e-05	0.00718134	ENSG00000128709, ENSG00000143867, ENSG00000128714, ENSG00000170178, ENSG00000144320, ENSG00000128710	OSR1,HOXD9,HOXD10,HOXD12,HOXD13,LNPK
P-vs-C	P	C	L	0.6	GOTERM	GO:0030326~embryonic limb morphogenesis	15.3256	3.90998e-05	0.00718134	ENSG00000128709, ENSG00000143867, ENSG00000128714, ENSG00000170178, ENSG00000144320, ENSG00000128710	OSR1,HOXD9,HOXD10,HOXD12,HOXD13,LNPK
P-vs-C	P	C	L	0.6	GOTERM	GO:0009790~embryo development	4.18876	7.87974e-05	0.0130252	ENSG00000128709, ENSG00000170549, ENSG00000143867, ENSG00000260428, ENSG00000128714, ENSG00000101489, ENSG00000170178, ENSG00000144320, ENSG00000147596, ENSG00000128710, ENSG00000175879, ENSG00000089177	OSR1,HOXD8,HOXD9,HOXD10,HOXD12,HOXD13,KIF16B,CELF4,PRDM14,SCX,IRX1,LNPK
P-vs-C	P	C	L	0.6	GOTERM	GO:0052548~regulation of endopeptidase activity	7.23229	9.34886e-05	0.0140488	ENSG00000188488, ENSG00000100665, ENSG00000196136, ENSG00000170054, ENSG00000197249, ENSG00000137801, ENSG00000186910, ENSG00000165953	SERPINA3,SERPINA12,SERPINA11,SERPINA9,SERPINA5,SERPINA1,SERPINA4,THBS1
P-vs-C	P	C	L	0.6	GOTERM	GO:0009954~proximal/distal pattern formation	40.2296	0.000123371	0.0169944	ENSG00000128709, ENSG00000170549, ENSG00000143867, ENSG00000128710	OSR1,HOXD9,HOXD10,IRX1
P-vs-C	P	C	L	0.6	GOTERM	GO:0052547~regulation of peptidase activity	6.79339	0.000137963	0.0175425	ENSG00000188488, ENSG00000100665, ENSG00000196136, ENSG00000170054, ENSG00000197249, ENSG00000137801, ENSG00000186910, ENSG00000165953	SERPINA3,SERPINA12,SERPINA11,SERPINA9,SERPINA5,SERPINA1,SERPINA4,THBS1
P-vs-C	P	C	L	0.6	GOTERM	GO:0051346~negative regulation of hydrolase activity	6.68752	0.000152026	0.01795	ENSG00000188488, ENSG00000100665, ENSG00000196136, ENSG00000170054, ENSG00000197249, ENSG00000137801, ENSG00000186910, ENSG00000165953	SERPINA3,SERPINA12,SERPINA11,SERPINA9,SERPINA5,SERPINA1,SERPINA4,THBS1
P-vs-C	P	C	L	0.6	GOTERM	GO:0035136~forelimb morphogenesis	33.0089	0.000223942	0.0236787	ENSG00000128709, ENSG00000143867, ENSG00000144320, ENSG00000128710	OSR1,HOXD9,HOXD10,LNPK
P-vs-C	P	C	L	0.6	GOTERM	GO:0048598~embryonic morphogenesis	5.21897	0.000243701	0.0236787	ENSG00000128709, ENSG00000170549, ENSG00000143867, ENSG00000260428, ENSG00000128714, ENSG00000170178, ENSG00000144320, ENSG00000128710, ENSG00000089177	OSR1,HOXD9,HOXD10,HOXD12,HOXD13,KIF16B,SCX,IRX1,LNPK
P-vs-C	P	C	L	0.6	GOTERM	GO:0080090~regulation of primary metabolic process	1.75675	0.000258938	0.0236787	ENSG00000107438, ENSG00000170054, ENSG00000170178, ENSG00000174279, ENSG00000137801, ENSG00000117139, ENSG00000138039, ENSG00000170549, ENSG00000100448, ENSG00000188488, ENSG00000260428, ENSG00000119969, ENSG00000164197, ENSG00000128714, ENSG00000100665, ENSG00000092009, ENSG00000128713, ENSG00000147596, ENSG00000128710, ENSG00000124253, ENSG00000215356, ENSG00000196136, ENSG00000197249, ENSG00000175879, ENSG00000128709, ENSG00000143867, ENSG00000101489, ENSG00000124225, ENSG00000186910, ENSG00000165953	ZNF705B,KDM5B,SERPINA3,CMA1,OSR1,SERPINA12,CTSG,SERPINA11,RNF180,HELLS,HOXD8,HOXD9,HOXD10,HOXD11,HOXD12,HOXD13,SERPINA9,EVX2,LHCGR,SERPINA5,PCK1,SERPINA1,SERPINA4,CELF4,PMEPA1,PRDM14,SCX,THBS1,IRX1,PDLIM1
P-vs-C	P	C	L	0.6	GOTERM	GO:0007389~pattern specification process	6.08675	0.000270636	0.0236787	ENSG00000128709, ENSG00000170549, ENSG00000143867, ENSG00000128714, ENSG00000170178, ENSG00000128713, ENSG00000128710, ENSG00000175879	OSR1,HOXD8,HOXD9,HOXD10,HOXD11,HOXD12,HOXD13,IRX1
P-vs-C	P	C	L	0.6	GOTERM	GO:0060255~regulation of macromolecule metabolic process	1.75229	0.000272169	0.0236787	ENSG00000107438, ENSG00000170054, ENSG00000170178, ENSG00000174279, ENSG00000137801, ENSG00000117139, ENSG00000170549, ENSG00000100448, ENSG00000188488, ENSG00000260428, ENSG00000119969, ENSG00000164197, ENSG00000128714, ENSG00000100665, ENSG00000092009, ENSG00000128713, ENSG00000147596, ENSG00000128710, ENSG00000124253, ENSG00000215356, ENSG00000196136, ENSG00000197249, ENSG00000175879, ENSG00000128709, ENSG00000143867, ENSG00000101489, ENSG00000124225, ENSG00000089177, ENSG00000186910, ENSG00000165953	ZNF705B,KDM5B,SERPINA3,CMA1,OSR1,SERPINA12,CTSG,SERPINA11,RNF180,HELLS,HOXD8,HOXD9,HOXD10,HOXD11,HOXD12,HOXD13,SERPINA9,EVX2,SERPINA5,PCK1,SERPINA1,SERPINA4,KIF16B,CELF4,PMEPA1,PRDM14,SCX,THBS1,IRX1,PDLIM1
P-vs-C	P	C	L	0.6	GOTERM	GO:0019222~regulation of metabolic process	1.70546	0.000305212	0.0252258	ENSG00000107438, ENSG00000170054, ENSG00000170178, ENSG00000174279, ENSG00000137801, ENSG00000117139, ENSG00000138039, ENSG00000170549, ENSG00000100448, ENSG00000188488, ENSG00000260428, ENSG00000119969, ENSG00000164197, ENSG00000128714, ENSG00000100665, ENSG00000092009, ENSG00000128713, ENSG00000147596, ENSG00000128710, ENSG00000124253, ENSG00000215356, ENSG00000196136, ENSG00000197249, ENSG00000175879, ENSG00000128709, ENSG00000143867, ENSG00000101489, ENSG00000124225, ENSG00000089177, ENSG00000186910, ENSG00000165953	ZNF705B,KDM5B,SERPINA3,CMA1,OSR1,SERPINA12,CTSG,SERPINA11,RNF180,HELLS,HOXD8,HOXD9,HOXD10,HOXD11,HOXD12,HOXD13,SERPINA9,EVX2,LHCGR,SERPINA5,PCK1,SERPINA1,SERPINA4,KIF16B,CELF4,PMEPA1,PRDM14,SCX,THBS1,IRX1,PDLIM1
P-vs-C	P	C	L	0.6	GOTERM	GO:0003002~regionalization	7.06225	0.000392203	0.030872	ENSG00000128709, ENSG00000170549, ENSG00000143867, ENSG00000128714, ENSG00000128713, ENSG00000128710, ENSG00000175879	OSR1,HOXD8,HOXD9,HOXD10,HOXD11,HOXD13,IRX1
P-vs-C	P	C	L	0.6	GOTERM	GO:0001501~skeletal system development	5.40902	0.000550645	0.0397921	ENSG00000128709, ENSG00000143867, ENSG00000260428, ENSG00000128714, ENSG00000170178, ENSG00000144320, ENSG00000128710, ENSG00000175879	OSR1,HOXD8,HOXD9,HOXD10,HOXD12,HOXD13,SCX,LNPK
P-vs-C	P	C	L	0.6	GOTERM	GO:0010605~negative regulation of macromolecule metabolic process	2.47567	0.000553671	0.0397921	ENSG00000196136, ENSG00000170054, ENSG00000197249, ENSG00000137801, ENSG00000117139, ENSG00000175879, ENSG00000128709, ENSG00000143867, ENSG00000188488, ENSG00000260428, ENSG00000119969, ENSG00000124225, ENSG00000100665, ENSG00000101489, ENSG00000147596, ENSG00000186910, ENSG00000165953	KDM5B,SERPINA3,OSR1,SERPINA12,SERPINA11,HELLS,HOXD8,HOXD9,SERPINA9,SERPINA5,SERPINA1,SERPINA4,CELF4,PMEPA1,PRDM14,SCX,THBS1
P-vs-C	P	C	L	0.6	GOTERM	GO:0031324~negative regulation of cellular metabolic process	2.45677	0.000603667	0.0415776	ENSG00000196136, ENSG00000170054, ENSG00000197249, ENSG00000137801, ENSG00000117139, ENSG00000175879, ENSG00000128709, ENSG00000143867, ENSG00000188488, ENSG00000260428, ENSG00000119969, ENSG00000124225, ENSG00000100665, ENSG00000101489, ENSG00000147596, ENSG00000186910, ENSG00000165953	KDM5B,SERPINA3,OSR1,SERPINA12,SERPINA11,HELLS,HOXD8,HOXD9,SERPINA9,SERPINA5,SERPINA1,SERPINA4,CELF4,PMEPA1,PRDM14,SCX,THBS1
P-vs-C	P	C	L	0.6	GOTERM	GO:0004857~enzyme inhibitor activity	6.04648	0.000887037	0.0418386	ENSG00000188488, ENSG00000100665, ENSG00000196136, ENSG00000170054, ENSG00000197249, ENSG00000186910, ENSG00000165953	SERPINA3,SERPINA12,SERPINA11,SERPINA9,SERPINA5,SERPINA1,SERPINA4
P-vs-C	P	C	L	0.6	INTERPRO	IPR018114:Peptidase S1, trypsin family, active site	13.7535	0.00291128	0.0411218	ENSG00000100448, ENSG00000100453, ENSG00000092009, ENSG00000100450	CMA1,CTSG,GZMH,GZMB
P-vs-C	P	C	L	0.6	INTERPRO	IPR001314:Peptidase S1A, chymotrypsin-type	12.5517	0.00376815	0.0473113	ENSG00000100448, ENSG00000100453, ENSG00000092009, ENSG00000100450	CMA1,CTSG,GZMH,GZMB
P-vs-C	P	C	L	0.6	INTERPRO	IPR001254:Peptidase S1	11.8608	0.00441636	0.0499049	ENSG00000100448, ENSG00000100453, ENSG00000092009, ENSG00000100450	CMA1,CTSG,GZMH,GZMB
P-vs-C	C	P	L	0.6	INTERPRO	IPR025483:Lipase, eukaryotic	84.4675	1.31872e-07	4.89245e-05	ENSG00000204022, ENSG00000204021, ENSG00000182333, ENSG00000173239, ENSG00000204020	LIPJ,LIPM,LIPK,LIPN,LIPF
P-vs-C	C	P	L	0.6	INTERPRO	IPR013787:S100/CaBP-9k-type, calcium binding, subdomain	17.476	0.000175067	0.0311744	ENSG00000215853, ENSG00000197915, ENSG00000143536, ENSG00000143520, ENSG00000143631	RPTN,FLG,HRNR,FLG2,CRNN
P-vs-C	C	P	L	0.6	INTERPRO	IPR017994:P-type trefoil, chordata	101.361	0.000284998	0.0311744	ENSG00000160182, ENSG00000160181, ENSG00000160180	TFF1,TFF2,TFF3
P-vs-C	C	P	L	0.6	INTERPRO	IPR018247:EF-Hand 1, calcium-binding site	5.21285	0.000336112	0.0311744	ENSG00000215853, ENSG00000197915, ENSG00000143536, ENSG00000180398, ENSG00000143933, ENSG00000182132, ENSG00000143520, ENSG00000143631, ENSG00000112562	RPTN,FLG,KCNIP1,HRNR,FLG2,CRNN,SMOC2,CALM2,MCFD2
DL-vs-VL	D	V	G	0.6	INTERPRO	IPR007960:Mammalian taste receptor	27.8537	8.93359e-09	3.93971e-06	ENSG00000255837, ENSG00000212124, ENSG00000212126, ENSG00000186136, ENSG00000256436, ENSG00000255374, ENSG00000256188, ENSG00000226761	TAS2R43,TAS2R31,TAS2R46,TAS2R30,TAS2R19,TAS2R20,TAS2R50,TAS2R42
DL-vs-VL	D	V	G	0.6	GOTERM	GO:0033038~bitter taste receptor activity	26.5863	1.22272e-08	7.26297e-06	ENSG00000255837, ENSG00000212124, ENSG00000212126, ENSG00000186136, ENSG00000256436, ENSG00000255374, ENSG00000256188, ENSG00000226761	TAS2R43,TAS2R31,TAS2R46,TAS2R30,TAS2R19,TAS2R20,TAS2R50,TAS2R42
DL-vs-VL	D	V	G	0.6	GOTERM	GO:0008527~taste receptor activity	21.269	6.75031e-08	2.00484e-05	ENSG00000255837, ENSG00000212124, ENSG00000212126, ENSG00000186136, ENSG00000256436, ENSG00000255374, ENSG00000256188, ENSG00000226761	TAS2R43,TAS2R31,TAS2R46,TAS2R30,TAS2R19,TAS2R20,TAS2R50,TAS2R42
DL-vs-VL	D	V	G	0.6	GOTERM	GO:0001580~detection of chemical stimulus involved in sensory perception of bitter taste	16.8483	3.79528e-07	0.00110928	ENSG00000255837, ENSG00000212124, ENSG00000212126, ENSG00000186136, ENSG00000256436, ENSG00000255374, ENSG00000256188, ENSG00000226761	TAS2R43,TAS2R31,TAS2R46,TAS2R30,TAS2R19,TAS2R20,TAS2R50,TAS2R42
DL-vs-VL	D	V	G	0.6	GOTERM	GO:0050913~sensory perception of bitter taste	14.9337	8.98433e-07	0.00110928	ENSG00000255837, ENSG00000212124, ENSG00000212126, ENSG00000186136, ENSG00000256436, ENSG00000255374, ENSG00000256188, ENSG00000226761	TAS2R43,TAS2R31,TAS2R46,TAS2R30,TAS2R19,TAS2R20,TAS2R50,TAS2R42
DL-vs-VL	D	V	G	0.6	KEGG	hsa04742:Taste transduction	14.287	1.00922e-06	0.000147346	ENSG00000255837, ENSG00000212124, ENSG00000212126, ENSG00000186136, ENSG00000256436, ENSG00000255374, ENSG00000256188, ENSG00000226761	TAS2R43,TAS2R31,TAS2R46,TAS2R30,TAS2R19,TAS2R20,TAS2R50,TAS2R42
DL-vs-VL	D	V	G	0.6	GOTERM	GO:0050912~detection of chemical stimulus involved in sensory perception of taste	14.6019	1.05311e-06	0.00110928	ENSG00000255837, ENSG00000212124, ENSG00000212126, ENSG00000186136, ENSG00000256436, ENSG00000255374, ENSG00000256188, ENSG00000226761	TAS2R43,TAS2R31,TAS2R46,TAS2R30,TAS2R19,TAS2R20,TAS2R50,TAS2R42
DL-vs-VL	D	V	G	0.6	GOTERM	GO:0050909~sensory perception of taste	9.95581	1.45857e-05	0.0115227	ENSG00000255837, ENSG00000212124, ENSG00000212126, ENSG00000186136, ENSG00000256436, ENSG00000255374, ENSG00000256188, ENSG00000226761	TAS2R43,TAS2R31,TAS2R46,TAS2R30,TAS2R19,TAS2R20,TAS2R50,TAS2R42
DL-vs-VL	D	V	G	0.6	GOTERM	GO:0004024~alcohol dehydrogenase activity, zinc-dependent	53.1725	3.72005e-05	0.00736569	ENSG00000196616, ENSG00000248144, ENSG00000196344, ENSG00000187758	ADH1A,ADH1B,ADH1C,ADH7
DL-vs-VL	D	V	G	0.6	GOTERM	GO:0004022~alcohol dehydrogenase (NAD) activity	39.8794	0.000102254	0.0151847	ENSG00000196616, ENSG00000248144, ENSG00000196344, ENSG00000187758	ADH1A,ADH1B,ADH1C,ADH7
DL-vs-VL	D	V	G	0.6	INTERPRO	IPR002328:Alcohol dehydrogenase, zinc-type, conserved site	37.1382	0.000132604	0.0292391	ENSG00000196616, ENSG00000248144, ENSG00000196344, ENSG00000187758	ADH1A,ADH1B,ADH1C,ADH7
DL-vs-VL	V	D	G	0.6	INTERPRO	IPR006703:AIG1	91.7269	2.39807e-13	8.10546e-11	ENSG00000179144, ENSG00000213203, ENSG00000133561, ENSG00000106560, ENSG00000281887, ENSG00000171115, ENSG00000133574, ENSG00000196329	GIMAP1-GIMAP5,GIMAP8,GIMAP7,GIMAP1,GIMAP2,GIMAP6,GIMAP4,GIMAP5
DL-vs-VL	V	D	G	0.6	GOTERM	GO:0005125~cytokine activity	9.33427	3.9308e-13	2.03222e-10	ENSG00000177047, ENSG00000163737, ENSG00000228083, ENSG00000163739, ENSG00000236637, ENSG00000234829, ENSG00000171855, ENSG00000120337, ENSG00000109272, ENSG00000163217, ENSG00000163734, ENSG00000124875, ENSG00000163735, ENSG00000163736, ENSG00000081041, ENSG00000186803, ENSG00000137080, ENSG00000125378, ENSG00000147885, ENSG00000214042	BMP10,CXCL1,CXCL2,CXCL3,IFNA4,IFNA7,IFNA10,IFNA14,IFNA16,IFNA17,IFNA21,IFNB1,IFNW1,PF4,PF4V1,PPBP,CXCL6,CXCL5,BMP4,TNFSF18
DL-vs-VL	V	D	G	0.6	GOTERM	GO:0005126~cytokine receptor binding	8.09324	1.26222e-12	2.68196e-10	ENSG00000177047, ENSG00000163737, ENSG00000228083, ENSG00000163739, ENSG00000236637, ENSG00000234829, ENSG00000171855, ENSG00000120337, ENSG00000109272, ENSG00000120833, ENSG00000163217, ENSG00000163734, ENSG00000124875, ENSG00000163735, ENSG00000163736, ENSG00000081041, ENSG00000186803, ENSG00000137080, ENSG00000125378, ENSG00000147885, ENSG00000214042	BMP10,CXCL1,CXCL2,CXCL3,IFNA4,IFNA7,IFNA10,IFNA14,IFNA16,IFNA17,IFNA21,IFNB1,IFNW1,PF4,PF4V1,PPBP,CXCL6,CXCL5,BMP4,SOCS2,TNFSF18
DL-vs-VL	V	D	G	0.6	INTERPRO	IPR000471:Interferon alpha/beta/delta	54.6315	1.41081e-12	2.38427e-10	ENSG00000234829, ENSG00000171855, ENSG00000177047, ENSG00000228083, ENSG00000236637, ENSG00000186803, ENSG00000137080, ENSG00000147885, ENSG00000214042	IFNA4,IFNA7,IFNA10,IFNA14,IFNA16,IFNA17,IFNA21,IFNB1,IFNW1
DL-vs-VL	V	D	G	0.6	GOTERM	GO:0005132~type I interferon receptor binding	53.8643	1.55626e-12	2.68196e-10	ENSG00000234829, ENSG00000171855, ENSG00000177047, ENSG00000228083, ENSG00000236637, ENSG00000186803, ENSG00000137080, ENSG00000147885, ENSG00000214042	IFNA4,IFNA7,IFNA10,IFNA14,IFNA16,IFNA17,IFNA21,IFNB1,IFNW1
DL-vs-VL	V	D	G	0.6	INTERPRO	IPR001089:CXC chemokine	63.5032	1.10663e-11	9.35099e-10	ENSG00000163737, ENSG00000109272, ENSG00000163739, ENSG00000163734, ENSG00000124875, ENSG00000163735, ENSG00000163736, ENSG00000081041	CXCL1,CXCL2,CXCL3,PF4,PF4V1,PPBP,CXCL6,CXCL5
DL-vs-VL	V	D	G	0.6	INTERPRO	IPR018048:CXC chemokine, conserved site	63.5032	1.10663e-11	9.35099e-10	ENSG00000163737, ENSG00000109272, ENSG00000163739, ENSG00000163734, ENSG00000124875, ENSG00000163735, ENSG00000163736, ENSG00000081041	CXCL1,CXCL2,CXCL3,PF4,PF4V1,PPBP,CXCL6,CXCL5
DL-vs-VL	V	D	G	0.6	GOTERM	GO:0033141~positive regulation of peptidyl-serine phosphorylation of STAT protein	42.7758	1.47067e-11	3.47069e-08	ENSG00000234829, ENSG00000171855, ENSG00000177047, ENSG00000228083, ENSG00000236637, ENSG00000186803, ENSG00000137080, ENSG00000147885, ENSG00000214042	IFNA4,IFNA7,IFNA10,IFNA14,IFNA16,IFNA17,IFNA21,IFNB1,IFNW1
DL-vs-VL	V	D	G	0.6	GOTERM	GO:0033139~regulation of peptidyl-serine phosphorylation of STAT protein	40.8314	2.29164e-11	3.47069e-08	ENSG00000234829, ENSG00000171855, ENSG00000177047, ENSG00000228083, ENSG00000236637, ENSG00000186803, ENSG00000137080, ENSG00000147885, ENSG00000214042	IFNA4,IFNA7,IFNA10,IFNA14,IFNA16,IFNA17,IFNA21,IFNB1,IFNW1
DL-vs-VL	V	D	G	0.6	GOTERM	GO:0045236~CXCR chemokine receptor binding	47.8793	1.32461e-10	1.71205e-08	ENSG00000163737, ENSG00000109272, ENSG00000163739, ENSG00000163734, ENSG00000124875, ENSG00000163735, ENSG00000163736, ENSG00000081041	CXCL1,CXCL2,CXCL3,PF4,PF4V1,PPBP,CXCL6,CXCL5
DL-vs-VL	V	D	G	0.6	GOTERM	GO:0042501~serine phosphorylation of STAT protein	33.27	1.52534e-10	1.54009e-07	ENSG00000234829, ENSG00000171855, ENSG00000177047, ENSG00000228083, ENSG00000236637, ENSG00000186803, ENSG00000137080, ENSG00000147885, ENSG00000214042	IFNA4,IFNA7,IFNA10,IFNA14,IFNA16,IFNA17,IFNA21,IFNB1,IFNW1
DL-vs-VL	V	D	G	0.6	GOTERM	GO:0002323~natural killer cell activation involved in immune response	30.9756	2.89969e-10	2.19579e-07	ENSG00000234829, ENSG00000171855, ENSG00000177047, ENSG00000228083, ENSG00000236637, ENSG00000186803, ENSG00000137080, ENSG00000147885, ENSG00000214042	IFNA4,IFNA7,IFNA10,IFNA14,IFNA16,IFNA17,IFNA21,IFNB1,IFNW1
DL-vs-VL	V	D	G	0.6	KEGG	hsa04060:Cytokine-cytokine receptor interaction	6.43301	1.10731e-09	1.62775e-07	ENSG00000177047, ENSG00000163737, ENSG00000228083, ENSG00000163739, ENSG00000236637, ENSG00000234829, ENSG00000171855, ENSG00000120337, ENSG00000109272, ENSG00000163734, ENSG00000124875, ENSG00000163735, ENSG00000163736, ENSG00000081041, ENSG00000186803, ENSG00000137080, ENSG00000147885, ENSG00000214042	CXCL1,CXCL2,CXCL3,IFNA4,IFNA7,IFNA10,IFNA14,IFNA16,IFNA17,IFNA21,IFNB1,IFNW1,PF4,PF4V1,PPBP,CXCL6,CXCL5,TNFSF18
DL-vs-VL	V	D	G	0.6	GOTERM	GO:0043330~response to exogenous dsRNA	20.8905	8.70639e-09	5.27433e-06	ENSG00000234829, ENSG00000171855, ENSG00000177047, ENSG00000228083, ENSG00000236637, ENSG00000186803, ENSG00000137080, ENSG00000147885, ENSG00000214042	IFNA4,IFNA7,IFNA10,IFNA14,IFNA16,IFNA17,IFNA21,IFNB1,IFNW1
DL-vs-VL	V	D	G	0.6	INTERPRO	IPR012351:Four-helical cytokine, core	18.2105	2.79894e-08	1.89208e-06	ENSG00000234829, ENSG00000171855, ENSG00000177047, ENSG00000228083, ENSG00000236637, ENSG00000186803, ENSG00000137080, ENSG00000147885, ENSG00000214042	IFNA4,IFNA7,IFNA10,IFNA14,IFNA16,IFNA17,IFNA21,IFNB1,IFNW1
DL-vs-VL	V	D	G	0.6	INTERPRO	IPR009079:Four-helical cytokine-like, core	17.1988	4.46279e-08	2.51404e-06	ENSG00000234829, ENSG00000171855, ENSG00000177047, ENSG00000228083, ENSG00000236637, ENSG00000186803, ENSG00000137080, ENSG00000147885, ENSG00000214042	IFNA4,IFNA7,IFNA10,IFNA14,IFNA16,IFNA17,IFNA21,IFNB1,IFNW1
DL-vs-VL	V	D	G	0.6	GOTERM	GO:0060338~regulation of type I interferon-mediated signaling pathway	21.0127	8.25616e-08	3.28185e-05	ENSG00000234829, ENSG00000171855, ENSG00000228083, ENSG00000236637, ENSG00000186803, ENSG00000137080, ENSG00000147885, ENSG00000214042	IFNA4,IFNA7,IFNA10,IFNA14,IFNA16,IFNA17,IFNA21,IFNB1
DL-vs-VL	V	D	G	0.6	GOTERM	GO:0002690~positive regulation of leukocyte chemotaxis	12.6342	8.6678e-08	3.28185e-05	ENSG00000120337, ENSG00000163737, ENSG00000109272, ENSG00000163739, ENSG00000106538, ENSG00000163734, ENSG00000124875, ENSG00000163735, ENSG00000163736, ENSG00000081041	CXCL1,CXCL2,CXCL3,PF4,PF4V1,PPBP,RARRES2,CXCL6,CXCL5,TNFSF18
DL-vs-VL	V	D	G	0.6	GOTERM	GO:0043331~response to dsRNA	12.6342	8.6678e-08	3.28185e-05	ENSG00000234829, ENSG00000171855, ENSG00000177047, ENSG00000228083, ENSG00000236637, ENSG00000170365, ENSG00000186803, ENSG00000137080, ENSG00000147885, ENSG00000214042	IFNA4,IFNA7,IFNA10,IFNA14,IFNA16,IFNA17,IFNA21,IFNB1,IFNW1,SMAD1
DL-vs-VL	V	D	G	0.6	GOTERM	GO:0019221~cytokine-mediated signaling pathway	4.09377	1.81642e-07	6.11328e-05	ENSG00000177047, ENSG00000163737, ENSG00000228083, ENSG00000163739, ENSG00000236637, ENSG00000234829, ENSG00000171855, ENSG00000120337, ENSG00000109272, ENSG00000120833, ENSG00000163734, ENSG00000124875, ENSG00000054356, ENSG00000163735, ENSG00000163736, ENSG00000058404, ENSG00000081041, ENSG00000186803, ENSG00000137080, ENSG00000147885, ENSG00000214042	CXCL1,CXCL2,CXCL3,IFNA4,IFNA7,IFNA10,IFNA14,IFNA16,IFNA17,IFNA21,IFNB1,IFNW1,PF4,PF4V1,PPBP,PTPRN,CXCL6,CXCL5,CAMK2B,SOCS2,TNFSF18
DL-vs-VL	V	D	G	0.6	GOTERM	GO:0002286~T cell activation involved in immune response	11.4724	2.0187e-07	6.11464e-05	ENSG00000234829, ENSG00000171855, ENSG00000120337, ENSG00000177047, ENSG00000228083, ENSG00000236637, ENSG00000186803, ENSG00000137080, ENSG00000147885, ENSG00000214042	IFNA4,IFNA7,IFNA10,IFNA14,IFNA16,IFNA17,IFNA21,IFNB1,IFNW1,TNFSF18
DL-vs-VL	V	D	G	0.6	INTERPRO	IPR001811:Chemokine interleukin-8-like domain	18.3454	2.2588e-07	1.09068e-05	ENSG00000163737, ENSG00000109272, ENSG00000163739, ENSG00000163734, ENSG00000124875, ENSG00000163735, ENSG00000163736, ENSG00000081041	CXCL1,CXCL2,CXCL3,PF4,PF4V1,PPBP,CXCL6,CXCL5
DL-vs-VL	V	D	G	0.6	GOTERM	GO:0050921~positive regulation of chemotaxis	9.38386	2.56942e-07	7.07523e-05	ENSG00000120337, ENSG00000163737, ENSG00000109272, ENSG00000105976, ENSG00000163739, ENSG00000106538, ENSG00000163734, ENSG00000124875, ENSG00000163735, ENSG00000163736, ENSG00000081041	CXCL1,CXCL2,CXCL3,MET,PF4,PF4V1,PPBP,RARRES2,CXCL6,CXCL5,TNFSF18
DL-vs-VL	V	D	G	0.6	GOTERM	GO:0008009~chemokine activity	16.9573	3.89162e-07	4.02394e-05	ENSG00000163737, ENSG00000109272, ENSG00000163739, ENSG00000163734, ENSG00000124875, ENSG00000163735, ENSG00000163736, ENSG00000081041	CXCL1,CXCL2,CXCL3,PF4,PF4V1,PPBP,CXCL6,CXCL5
DL-vs-VL	V	D	G	0.6	GOTERM	GO:0002688~regulation of leukocyte chemotaxis	10.3969	4.72858e-07	0.000119357	ENSG00000120337, ENSG00000163737, ENSG00000109272, ENSG00000163739, ENSG00000106538, ENSG00000163734, ENSG00000124875, ENSG00000163735, ENSG00000163736, ENSG00000081041	CXCL1,CXCL2,CXCL3,PF4,PF4V1,PPBP,RARRES2,CXCL6,CXCL5,TNFSF18
DL-vs-VL	V	D	G	0.6	GOTERM	GO:0030101~natural killer cell activation	12.4763	5.62995e-07	0.000131178	ENSG00000234829, ENSG00000171855, ENSG00000177047, ENSG00000228083, ENSG00000236637, ENSG00000186803, ENSG00000137080, ENSG00000147885, ENSG00000214042	IFNA4,IFNA7,IFNA10,IFNA14,IFNA16,IFNA17,IFNA21,IFNB1,IFNW1
DL-vs-VL	V	D	G	0.6	GOTERM	GO:0002687~positive regulation of leukocyte migration	9.50573	1.01561e-06	0.000219734	ENSG00000120337, ENSG00000163737, ENSG00000109272, ENSG00000163739, ENSG00000106538, ENSG00000163734, ENSG00000124875, ENSG00000163735, ENSG00000163736, ENSG00000081041	CXCL1,CXCL2,CXCL3,PF4,PF4V1,PPBP,RARRES2,CXCL6,CXCL5,TNFSF18
DL-vs-VL	V	D	G	0.6	GOTERM	GO:0030183~B cell differentiation	9.32805	1.19144e-06	0.000240591	ENSG00000234829, ENSG00000171855, ENSG00000177047, ENSG00000228083, ENSG00000236637, ENSG00000186803, ENSG00000137080, ENSG00000147885, ENSG00000187736, ENSG00000214042	IFNA4,IFNA7,IFNA10,IFNA14,IFNA16,IFNA17,IFNA21,IFNB1,IFNW1,NHEJ1
DL-vs-VL	V	D	G	0.6	KEGG	hsa04622:RIG-I-like receptor signaling pathway	10.9267	1.20501e-06	8.85684e-05	ENSG00000234829, ENSG00000171855, ENSG00000177047, ENSG00000228083, ENSG00000236637, ENSG00000186803, ENSG00000137080, ENSG00000147885, ENSG00000214042	IFNA4,IFNA7,IFNA10,IFNA14,IFNA16,IFNA17,IFNA21,IFNB1,IFNW1
DL-vs-VL	V	D	G	0.6	GOTERM	GO:0005615~extracellular space	2.50744	1.26998e-06	0.000468621	ENSG00000177047, ENSG00000163737, ENSG00000183607, ENSG00000228083, ENSG00000163739, ENSG00000170373, ENSG00000234829, ENSG00000171855, ENSG00000120337, ENSG00000109272, ENSG00000164932, ENSG00000124875, ENSG00000169605, ENSG00000081041, ENSG00000186803, ENSG00000137080, ENSG00000163501, ENSG00000132703, ENSG00000002726, ENSG00000104537, ENSG00000236637, ENSG00000170367, ENSG00000170369, ENSG00000001036, ENSG00000163217, ENSG00000163734, ENSG00000163735, ENSG00000163736, ENSG00000182752, ENSG00000125851, ENSG00000125378, ENSG00000147885, ENSG00000160323, ENSG00000214042	ADAMTS13,CTHRC1,CST1,CST2,CST5,GKN2,FUCA2,AOC1,BMP10,CXCL1,CXCL2,CXCL3,ANXA13,APCS,IFNA4,IFNA7,IFNA10,IFNA14,IFNA16,IFNA17,IFNA21,IFNB1,IFNW1,IHH,PAPPA,PCSK2,PF4,PF4V1,PPBP,GKN1,CXCL6,CXCL5,BMP4,TNFSF18
DL-vs-VL	V	D	G	0.6	GOTERM	GO:0042100~B cell proliferation	10.6939	1.85386e-06	0.000350959	ENSG00000234829, ENSG00000171855, ENSG00000177047, ENSG00000228083, ENSG00000236637, ENSG00000186803, ENSG00000137080, ENSG00000147885, ENSG00000214042	IFNA4,IFNA7,IFNA10,IFNA14,IFNA16,IFNA17,IFNA21,IFNB1,IFNW1
DL-vs-VL	V	D	G	0.6	GOTERM	GO:0042379~chemokine receptor binding	13.1282	2.31859e-06	0.000199785	ENSG00000163737, ENSG00000109272, ENSG00000163739, ENSG00000163734, ENSG00000124875, ENSG00000163735, ENSG00000163736, ENSG00000081041	CXCL1,CXCL2,CXCL3,PF4,PF4V1,PPBP,CXCL6,CXCL5
DL-vs-VL	V	D	G	0.6	GOTERM	GO:0071345~cellular response to cytokine stimulus	3.33712	2.35522e-06	0.000366964	ENSG00000177047, ENSG00000163737, ENSG00000228083, ENSG00000163739, ENSG00000236637, ENSG00000234829, ENSG00000171855, ENSG00000120337, ENSG00000109272, ENSG00000120833, ENSG00000163734, ENSG00000124875, ENSG00000054356, ENSG00000163735, ENSG00000163736, ENSG00000058404, ENSG00000081041, ENSG00000186803, ENSG00000137080, ENSG00000147885, ENSG00000214042, ENSG00000160323	ADAMTS13,CXCL1,CXCL2,CXCL3,IFNA4,IFNA7,IFNA10,IFNA14,IFNA16,IFNA17,IFNA21,IFNB1,IFNW1,PF4,PF4V1,PPBP,PTPRN,CXCL6,CXCL5,CAMK2B,SOCS2,TNFSF18
DL-vs-VL	V	D	G	0.6	GOTERM	GO:0046425~regulation of JAK-STAT cascade	7.36853	2.39535e-06	0.000366964	ENSG00000234829, ENSG00000171855, ENSG00000120337, ENSG00000177047, ENSG00000228083, ENSG00000120833, ENSG00000236637, ENSG00000186803, ENSG00000137080, ENSG00000147885, ENSG00000214042	IFNA4,IFNA7,IFNA10,IFNA14,IFNA16,IFNA17,IFNA21,IFNB1,IFNW1,SOCS2,TNFSF18
DL-vs-VL	V	D	G	0.6	GOTERM	GO:1904892~regulation of STAT cascade	7.36853	2.39535e-06	0.000366964	ENSG00000234829, ENSG00000171855, ENSG00000120337, ENSG00000177047, ENSG00000228083, ENSG00000120833, ENSG00000236637, ENSG00000186803, ENSG00000137080, ENSG00000147885, ENSG00000214042	IFNA4,IFNA7,IFNA10,IFNA14,IFNA16,IFNA17,IFNA21,IFNB1,IFNW1,SOCS2,TNFSF18
DL-vs-VL	V	D	G	0.6	GOTERM	GO:0033138~positive regulation of peptidyl-serine phosphorylation	10.3252	2.423e-06	0.000366964	ENSG00000234829, ENSG00000171855, ENSG00000177047, ENSG00000228083, ENSG00000236637, ENSG00000186803, ENSG00000137080, ENSG00000147885, ENSG00000214042	IFNA4,IFNA7,IFNA10,IFNA14,IFNA16,IFNA17,IFNA21,IFNB1,IFNW1
DL-vs-VL	V	D	G	0.6	KEGG	hsa05320:Autoimmune thyroid disease	16.997	2.48204e-06	0.00012162	ENSG00000234829, ENSG00000228083, ENSG00000236637, ENSG00000186803, ENSG00000137080, ENSG00000147885, ENSG00000214042	IFNA4,IFNA7,IFNA10,IFNA14,IFNA16,IFNA17,IFNA21
DL-vs-VL	V	D	G	0.6	GOTERM	GO:0071357~cellular response to type I interferon	12.0982	4.03485e-06	0.000555526	ENSG00000234829, ENSG00000171855, ENSG00000228083, ENSG00000236637, ENSG00000186803, ENSG00000137080, ENSG00000147885, ENSG00000214042	IFNA4,IFNA7,IFNA10,IFNA14,IFNA16,IFNA17,IFNA21,IFNB1
DL-vs-VL	V	D	G	0.6	GOTERM	GO:0060337~type I interferon signaling pathway	12.0982	4.03485e-06	0.000555526	ENSG00000234829, ENSG00000171855, ENSG00000228083, ENSG00000236637, ENSG00000186803, ENSG00000137080, ENSG00000147885, ENSG00000214042	IFNA4,IFNA7,IFNA10,IFNA14,IFNA16,IFNA17,IFNA21,IFNB1
DL-vs-VL	V	D	G	0.6	GOTERM	GO:0034340~response to type I interferon	11.4069	6.0075e-06	0.000791162	ENSG00000234829, ENSG00000171855, ENSG00000228083, ENSG00000236637, ENSG00000186803, ENSG00000137080, ENSG00000147885, ENSG00000214042	IFNA4,IFNA7,IFNA10,IFNA14,IFNA16,IFNA17,IFNA21,IFNB1
DL-vs-VL	V	D	G	0.6	KEGG	hsa04623:Cytosolic DNA-sensing pathway	10.6525	7.72932e-06	0.000284053	ENSG00000234829, ENSG00000171855, ENSG00000228083, ENSG00000236637, ENSG00000186803, ENSG00000137080, ENSG00000147885, ENSG00000214042	IFNA4,IFNA7,IFNA10,IFNA14,IFNA16,IFNA17,IFNA21,IFNB1
DL-vs-VL	V	D	G	0.6	GOTERM	GO:0007259~JAK-STAT cascade	6.4583	7.78815e-06	0.000982929	ENSG00000234829, ENSG00000171855, ENSG00000120337, ENSG00000177047, ENSG00000228083, ENSG00000120833, ENSG00000236637, ENSG00000186803, ENSG00000137080, ENSG00000147885, ENSG00000214042	IFNA4,IFNA7,IFNA10,IFNA14,IFNA16,IFNA17,IFNA21,IFNB1,IFNW1,SOCS2,TNFSF18
DL-vs-VL	V	D	G	0.6	GOTERM	GO:0097696~STAT cascade	6.27378	1.00566e-05	0.00121845	ENSG00000234829, ENSG00000171855, ENSG00000120337, ENSG00000177047, ENSG00000228083, ENSG00000120833, ENSG00000236637, ENSG00000186803, ENSG00000137080, ENSG00000147885, ENSG00000214042	IFNA4,IFNA7,IFNA10,IFNA14,IFNA16,IFNA17,IFNA21,IFNB1,IFNW1,SOCS2,TNFSF18
DL-vs-VL	V	D	G	0.6	GOTERM	GO:0050920~regulation of chemotaxis	6.13358	1.225e-05	0.00142713	ENSG00000120337, ENSG00000163737, ENSG00000109272, ENSG00000105976, ENSG00000163739, ENSG00000106538, ENSG00000163734, ENSG00000124875, ENSG00000163735, ENSG00000163736, ENSG00000081041	CXCL1,CXCL2,CXCL3,MET,PF4,PF4V1,PPBP,RARRES2,CXCL6,CXCL5,TNFSF18
DL-vs-VL	V	D	G	0.6	GOTERM	GO:0002285~lymphocyte activation involved in immune response	6.93126	1.38083e-05	0.00151325	ENSG00000234829, ENSG00000171855, ENSG00000120337, ENSG00000177047, ENSG00000228083, ENSG00000236637, ENSG00000186803, ENSG00000137080, ENSG00000147885, ENSG00000214042	IFNA4,IFNA7,IFNA10,IFNA14,IFNA16,IFNA17,IFNA21,IFNB1,IFNW1,TNFSF18
DL-vs-VL	V	D	G	0.6	GOTERM	GO:0002521~leukocyte differentiation	3.69667	1.39885e-05	0.00151325	ENSG00000002933, ENSG00000177047, ENSG00000106565, ENSG00000132703, ENSG00000163737, ENSG00000228083, ENSG00000236637, ENSG00000234829, ENSG00000171855, ENSG00000120337, ENSG00000186803, ENSG00000137080, ENSG00000125378, ENSG00000147885, ENSG00000187736, ENSG00000214042, ENSG00000163501	TMEM176B,APCS,IFNA4,IFNA7,IFNA10,IFNA14,IFNA16,IFNA17,IFNA21,IFNB1,IFNW1,IHH,PF4,TMEM176A,BMP4,NHEJ1,TNFSF18
DL-vs-VL	V	D	G	0.6	GOTERM	GO:0070098~chemokine-mediated signaling pathway	9.85779	1.59029e-05	0.00166103	ENSG00000163737, ENSG00000109272, ENSG00000163739, ENSG00000163734, ENSG00000124875, ENSG00000163735, ENSG00000163736, ENSG00000081041	CXCL1,CXCL2,CXCL3,PF4,PF4V1,PPBP,CXCL6,CXCL5
DL-vs-VL	V	D	G	0.6	GOTERM	GO:0034097~response to cytokine	2.92387	1.78716e-05	0.00180444	ENSG00000177047, ENSG00000163737, ENSG00000228083, ENSG00000163739, ENSG00000236637, ENSG00000234829, ENSG00000171855, ENSG00000120337, ENSG00000109272, ENSG00000120833, ENSG00000163734, ENSG00000124875, ENSG00000054356, ENSG00000163735, ENSG00000163736, ENSG00000058404, ENSG00000081041, ENSG00000186803, ENSG00000137080, ENSG00000147885, ENSG00000214042, ENSG00000160323	ADAMTS13,CXCL1,CXCL2,CXCL3,IFNA4,IFNA7,IFNA10,IFNA14,IFNA16,IFNA17,IFNA21,IFNB1,IFNW1,PF4,PF4V1,PPBP,PTPRN,CXCL6,CXCL5,CAMK2B,SOCS2,TNFSF18
DL-vs-VL	V	D	G	0.6	GOTERM	GO:0033135~regulation of peptidyl-serine phosphorylation	7.81123	1.93896e-05	0.00189455	ENSG00000234829, ENSG00000171855, ENSG00000177047, ENSG00000228083, ENSG00000236637, ENSG00000186803, ENSG00000137080, ENSG00000147885, ENSG00000214042	IFNA4,IFNA7,IFNA10,IFNA14,IFNA16,IFNA17,IFNA21,IFNB1,IFNW1
DL-vs-VL	V	D	G	0.6	GOTERM	GO:0002685~regulation of leukocyte migration	6.60994	2.02029e-05	0.00191233	ENSG00000120337, ENSG00000163737, ENSG00000109272, ENSG00000163739, ENSG00000106538, ENSG00000163734, ENSG00000124875, ENSG00000163735, ENSG00000163736, ENSG00000081041	CXCL1,CXCL2,CXCL3,PF4,PF4V1,PPBP,RARRES2,CXCL6,CXCL5,TNFSF18
DL-vs-VL	V	D	G	0.6	GOTERM	GO:0010033~response to organic substance	1.81271	2.20109e-05	0.00202033	ENSG00000135924, ENSG00000177047, ENSG00000228083, ENSG00000171855, ENSG00000109272, ENSG00000120833, ENSG00000169981, ENSG00000123901, ENSG00000124875, ENSG00000058404, ENSG00000186803, ENSG00000106633, ENSG00000236637, ENSG00000177733, ENSG00000145888, ENSG00000115661, ENSG00000198807, ENSG00000163217, ENSG00000163734, ENSG00000163735, ENSG00000163736, ENSG00000182752, ENSG00000166006, ENSG00000214022, ENSG00000125378, ENSG00000101384, ENSG00000163737, ENSG00000249915, ENSG00000163739, ENSG00000156804, ENSG00000234829, ENSG00000120337, ENSG00000122877, ENSG00000136352, ENSG00000081041, ENSG00000137080, ENSG00000163501, ENSG00000002726, ENSG00000106538, ENSG00000129152, ENSG00000170365, ENSG00000197859, ENSG00000054356, ENSG00000144891, ENSG00000163516, ENSG00000129159, ENSG00000147885, ENSG00000160323, ENSG00000214042	PDCD6,GPR83,HNRNPA0,ADAMTS13,FBXO32,JAG1,AGTR1,EGR2,AOC1,GCK,BMP10,GLRA1,CXCL1,CXCL2,CXCL3,REPIN1,DNAJB2,IFNA4,IFNA7,IFNA10,IFNA14,IFNA16,IFNA17,IFNA21,IFNB1,IFNW1,IHH,KCNC1,KCNC2,SMAD1,MYOD1,PAPPA,PAX9,PF4,PF4V1,PPBP,ANKZF1,PTPRN,RARRES2,CXCL6,CXCL5,BMP4,NKX2-1,ZNF35,CAMK2B,STK16,SOCS2,TNFSF18,ADAMTSL2
DL-vs-VL	V	D	G	0.6	GOTERM	GO:0071310~cellular response to organic substance	1.95706	2.6857e-05	0.00239264	ENSG00000177047, ENSG00000163737, ENSG00000228083, ENSG00000249915, ENSG00000163739, ENSG00000156804, ENSG00000234829, ENSG00000171855, ENSG00000120337, ENSG00000122877, ENSG00000109272, ENSG00000136352, ENSG00000120833, ENSG00000169981, ENSG00000124875, ENSG00000058404, ENSG00000081041, ENSG00000186803, ENSG00000137080, ENSG00000106633, ENSG00000002726, ENSG00000106538, ENSG00000129152, ENSG00000236637, ENSG00000170365, ENSG00000145888, ENSG00000197859, ENSG00000115661, ENSG00000198807, ENSG00000163217, ENSG00000163734, ENSG00000054356, ENSG00000163735, ENSG00000144891, ENSG00000163736, ENSG00000163516, ENSG00000214022, ENSG00000125378, ENSG00000147885, ENSG00000160323, ENSG00000214042	PDCD6,ADAMTS13,FBXO32,AGTR1,EGR2,AOC1,GCK,BMP10,GLRA1,CXCL1,CXCL2,CXCL3,REPIN1,IFNA4,IFNA7,IFNA10,IFNA14,IFNA16,IFNA17,IFNA21,IFNB1,IFNW1,SMAD1,MYOD1,PAX9,PF4,PF4V1,PPBP,ANKZF1,PTPRN,RARRES2,CXCL6,CXCL5,BMP4,NKX2-1,ZNF35,CAMK2B,STK16,SOCS2,TNFSF18,ADAMTSL2
DL-vs-VL	V	D	G	0.6	GOTERM	GO:0046651~lymphocyte proliferation	4.86879	3.59444e-05	0.00302432	ENSG00000234829, ENSG00000171855, ENSG00000120337, ENSG00000177047, ENSG00000228083, ENSG00000236637, ENSG00000186803, ENSG00000137080, ENSG00000147885, ENSG00000125378, ENSG00000214042, ENSG00000163501	IFNA4,IFNA7,IFNA10,IFNA14,IFNA16,IFNA17,IFNA21,IFNB1,IFNW1,IHH,BMP4,TNFSF18
DL-vs-VL	V	D	G	0.6	GOTERM	GO:0060326~cell chemotaxis	4.86879	3.59444e-05	0.00302432	ENSG00000120337, ENSG00000163737, ENSG00000109272, ENSG00000105976, ENSG00000163739, ENSG00000106538, ENSG00000163734, ENSG00000124875, ENSG00000163735, ENSG00000144891, ENSG00000163736, ENSG00000081041	AGTR1,CXCL1,CXCL2,CXCL3,MET,PF4,PF4V1,PPBP,RARRES2,CXCL6,CXCL5,TNFSF18
DL-vs-VL	V	D	G	0.6	GOTERM	GO:0006959~humoral immune response	6.12332	3.69994e-05	0.00302895	ENSG00000234829, ENSG00000171855, ENSG00000177047, ENSG00000228083, ENSG00000110777, ENSG00000236637, ENSG00000186803, ENSG00000137080, ENSG00000147885, ENSG00000214042	IFNA4,IFNA7,IFNA10,IFNA14,IFNA16,IFNA17,IFNA21,IFNB1,IFNW1,POU2AF1
DL-vs-VL	V	D	G	0.6	GOTERM	GO:0032943~mononuclear cell proliferation	4.82952	3.87019e-05	0.00308495	ENSG00000234829, ENSG00000171855, ENSG00000120337, ENSG00000177047, ENSG00000228083, ENSG00000236637, ENSG00000186803, ENSG00000137080, ENSG00000147885, ENSG00000125378, ENSG00000214042, ENSG00000163501	IFNA4,IFNA7,IFNA10,IFNA14,IFNA16,IFNA17,IFNA21,IFNB1,IFNW1,IHH,BMP4,TNFSF18
DL-vs-VL	V	D	G	0.6	KEGG	hsa04630:Jak-STAT signaling pathway	5.89693	3.87958e-05	0.00100015	ENSG00000234829, ENSG00000171855, ENSG00000177047, ENSG00000228083, ENSG00000120833, ENSG00000236637, ENSG00000186803, ENSG00000137080, ENSG00000147885, ENSG00000214042	IFNA4,IFNA7,IFNA10,IFNA14,IFNA16,IFNA17,IFNA21,IFNB1,IFNW1,SOCS2
DL-vs-VL	V	D	G	0.6	GOTERM	GO:0002366~leukocyte activation involved in immune response	5.30392	4.25321e-05	0.00330332	ENSG00000234829, ENSG00000171855, ENSG00000120337, ENSG00000177047, ENSG00000228083, ENSG00000236637, ENSG00000163736, ENSG00000186803, ENSG00000137080, ENSG00000147885, ENSG00000214042	IFNA4,IFNA7,IFNA10,IFNA14,IFNA16,IFNA17,IFNA21,IFNB1,IFNW1,PPBP,TNFSF18
DL-vs-VL	V	D	G	0.6	KEGG	hsa05161:Hepatitis B	5.81387	4.34023e-05	0.00100015	ENSG00000234829, ENSG00000171855, ENSG00000122877, ENSG00000228083, ENSG00000236637, ENSG00000131196, ENSG00000186803, ENSG00000137080, ENSG00000147885, ENSG00000214042	EGR2,IFNA4,IFNA7,IFNA10,IFNA14,IFNA16,IFNA17,IFNA21,IFNB1,NFATC1
DL-vs-VL	V	D	G	0.6	GOTERM	GO:0002263~cell activation involved in immune response	5.25316	4.64982e-05	0.00352108	ENSG00000234829, ENSG00000171855, ENSG00000120337, ENSG00000177047, ENSG00000228083, ENSG00000236637, ENSG00000163736, ENSG00000186803, ENSG00000137080, ENSG00000147885, ENSG00000214042	IFNA4,IFNA7,IFNA10,IFNA14,IFNA16,IFNA17,IFNA21,IFNB1,IFNW1,PPBP,TNFSF18
DL-vs-VL	V	D	G	0.6	KEGG	hsa04650:Natural killer cell mediated cytotoxicity	6.69381	4.76262e-05	0.00100015	ENSG00000234829, ENSG00000171855, ENSG00000228083, ENSG00000236637, ENSG00000131196, ENSG00000186803, ENSG00000137080, ENSG00000147885, ENSG00000214042	IFNA4,IFNA7,IFNA10,IFNA14,IFNA16,IFNA17,IFNA21,IFNB1,NFATC1
DL-vs-VL	V	D	G	0.6	GOTERM	GO:1901698~response to nitrogen compound	2.65085	4.78682e-05	0.00353641	ENSG00000177047, ENSG00000106633, ENSG00000228083, ENSG00000002726, ENSG00000106538, ENSG00000236637, ENSG00000170365, ENSG00000145888, ENSG00000234829, ENSG00000171855, ENSG00000122877, ENSG00000120833, ENSG00000054356, ENSG00000144891, ENSG00000166006, ENSG00000214022, ENSG00000186803, ENSG00000137080, ENSG00000129159, ENSG00000147885, ENSG00000214042, ENSG00000160323, ENSG00000101384	ADAMTS13,JAG1,AGTR1,EGR2,AOC1,GCK,GLRA1,REPIN1,IFNA4,IFNA7,IFNA10,IFNA14,IFNA16,IFNA17,IFNA21,IFNB1,IFNW1,KCNC1,KCNC2,SMAD1,PTPRN,RARRES2,SOCS2
DL-vs-VL	V	D	G	0.6	GOTERM	GO:0030098~lymphocyte differentiation	4.29646	5.01828e-05	0.00361913	ENSG00000177047, ENSG00000228083, ENSG00000236637, ENSG00000234829, ENSG00000171855, ENSG00000120337, ENSG00000186803, ENSG00000137080, ENSG00000125378, ENSG00000147885, ENSG00000187736, ENSG00000214042, ENSG00000163501	IFNA4,IFNA7,IFNA10,IFNA14,IFNA16,IFNA17,IFNA21,IFNB1,IFNW1,IHH,BMP4,NHEJ1,TNFSF18
DL-vs-VL	V	D	G	0.6	GOTERM	GO:0032103~positive regulation of response to external stimulus	4.6786	5.16363e-05	0.00363736	ENSG00000120337, ENSG00000163737, ENSG00000109272, ENSG00000105976, ENSG00000163739, ENSG00000106538, ENSG00000163734, ENSG00000124875, ENSG00000163735, ENSG00000144891, ENSG00000163736, ENSG00000081041	AGTR1,CXCL1,CXCL2,CXCL3,MET,PF4,PF4V1,PPBP,RARRES2,CXCL6,CXCL5,TNFSF18
DL-vs-VL	V	D	G	0.6	GOTERM	GO:0042221~response to chemical	1.58835	5.71711e-05	0.00382884	ENSG00000135924, ENSG00000177047, ENSG00000228083, ENSG00000170373, ENSG00000171855, ENSG00000109272, ENSG00000120833, ENSG00000169981, ENSG00000123901, ENSG00000181939, ENSG00000124875, ENSG00000058404, ENSG00000279514, ENSG00000186803, ENSG00000106633, ENSG00000236637, ENSG00000173376, ENSG00000174982, ENSG00000177733, ENSG00000145888, ENSG00000115661, ENSG00000198807, ENSG00000163217, ENSG00000163734, ENSG00000181903, ENSG00000163735, ENSG00000163736, ENSG00000182752, ENSG00000166006, ENSG00000214022, ENSG00000125378, ENSG00000101384, ENSG00000196184, ENSG00000163737, ENSG00000105976, ENSG00000249915, ENSG00000163739, ENSG00000164708, ENSG00000156804, ENSG00000234829, ENSG00000120337, ENSG00000122877, ENSG00000136352, ENSG00000081041, ENSG00000137080, ENSG00000163501, ENSG00000002726, ENSG00000106538, ENSG00000129152, ENSG00000172188, ENSG00000170365, ENSG00000170369, ENSG00000197859, ENSG00000184155, ENSG00000181927, ENSG00000054356, ENSG00000144891, ENSG00000163516, ENSG00000129159, ENSG00000147885, ENSG00000160323, ENSG00000214042	PDCD6,GPR83,HNRNPA0,ADAMTS13,FBXO32,OR10J5,CST1,CST2,JAG1,AGTR1,EGR2,OR4C16,OR4C11,OR4S2,OR4C6,AOC1,GCK,OR10J1,BMP10,GLRA1,CXCL1,CXCL2,CXCL3,REPIN1,DNAJB2,IFNA4,IFNA7,IFNA10,IFNA14,IFNA16,IFNA17,IFNA21,IFNB1,IFNW1,IHH,KCNC1,KCNC2,SMAD1,MET,MYOD1,PAPPA,PAX9,PF4,PF4V1,PGAM2,PPBP,ANKZF1,PTPRN,RARRES2,CXCL6,CXCL5,BMP4,NKX2-1,ZNF35,NDNF,OR4P4,OR4C15,CAMK2B,STK16,SOCS2,TNFSF18,ADAMTSL2
DL-vs-VL	V	D	G	0.6	GOTERM	GO:0043207~response to external biotic stimulus	2.78725	5.81468e-05	0.00382884	ENSG00000177047, ENSG00000163737, ENSG00000228083, ENSG00000163739, ENSG00000236637, ENSG00000177733, ENSG00000001036, ENSG00000234829, ENSG00000171855, ENSG00000109272, ENSG00000136011, ENSG00000163734, ENSG00000124875, ENSG00000163735, ENSG00000163736, ENSG00000081041, ENSG00000186803, ENSG00000137080, ENSG00000147885, ENSG00000214042, ENSG00000160323	HNRNPA0,ADAMTS13,FUCA2,CXCL1,CXCL2,CXCL3,IFNA4,IFNA7,IFNA10,IFNA14,IFNA16,IFNA17,IFNA21,IFNB1,IFNW1,PF4,PF4V1,PPBP,STAB2,CXCL6,CXCL5
DL-vs-VL	V	D	G	0.6	GOTERM	GO:0051707~response to other organism	2.78725	5.81468e-05	0.00382884	ENSG00000177047, ENSG00000163737, ENSG00000228083, ENSG00000163739, ENSG00000236637, ENSG00000177733, ENSG00000001036, ENSG00000234829, ENSG00000171855, ENSG00000109272, ENSG00000136011, ENSG00000163734, ENSG00000124875, ENSG00000163735, ENSG00000163736, ENSG00000081041, ENSG00000186803, ENSG00000137080, ENSG00000147885, ENSG00000214042, ENSG00000160323	HNRNPA0,ADAMTS13,FUCA2,CXCL1,CXCL2,CXCL3,IFNA4,IFNA7,IFNA10,IFNA14,IFNA16,IFNA17,IFNA21,IFNB1,IFNW1,PF4,PF4V1,PPBP,STAB2,CXCL6,CXCL5
DL-vs-VL	V	D	G	0.6	GOTERM	GO:0070661~leukocyte proliferation	4.57146	6.36315e-05	0.00410085	ENSG00000234829, ENSG00000171855, ENSG00000120337, ENSG00000177047, ENSG00000228083, ENSG00000236637, ENSG00000186803, ENSG00000137080, ENSG00000147885, ENSG00000125378, ENSG00000214042, ENSG00000163501	IFNA4,IFNA7,IFNA10,IFNA14,IFNA16,IFNA17,IFNA21,IFNB1,IFNW1,IHH,BMP4,TNFSF18
DL-vs-VL	V	D	G	0.6	GOTERM	GO:0005102~receptor binding	2.20065	6.799e-05	0.00502155	ENSG00000177047, ENSG00000163737, ENSG00000228083, ENSG00000163739, ENSG00000164176, ENSG00000116882, ENSG00000234829, ENSG00000171855, ENSG00000120337, ENSG00000109272, ENSG00000120833, ENSG00000164932, ENSG00000124875, ENSG00000081041, ENSG00000186803, ENSG00000137080, ENSG00000163501, ENSG00000106538, ENSG00000129152, ENSG00000236637, ENSG00000163217, ENSG00000163734, ENSG00000163735, ENSG00000144891, ENSG00000163736, ENSG00000125378, ENSG00000147885, ENSG00000160323, ENSG00000214042, ENSG00000101384	EDIL3,ADAMTS13,CTHRC1,JAG1,AGTR1,BMP10,CXCL1,CXCL2,CXCL3,IFNA4,IFNA7,IFNA10,IFNA14,IFNA16,IFNA17,IFNA21,IFNB1,IFNW1,IHH,MYOD1,HAO2,PF4,PF4V1,PPBP,RARRES2,CXCL6,CXCL5,BMP4,SOCS2,TNFSF18
DL-vs-VL	V	D	G	0.6	GOTERM	GO:0070887~cellular response to chemical stimulus	1.76759	0.000106972	0.00675035	ENSG00000177047, ENSG00000163737, ENSG00000105976, ENSG00000228083, ENSG00000249915, ENSG00000163739, ENSG00000156804, ENSG00000234829, ENSG00000171855, ENSG00000120337, ENSG00000122877, ENSG00000109272, ENSG00000136352, ENSG00000120833, ENSG00000169981, ENSG00000124875, ENSG00000058404, ENSG00000081041, ENSG00000186803, ENSG00000137080, ENSG00000106633, ENSG00000002726, ENSG00000106538, ENSG00000129152, ENSG00000236637, ENSG00000173376, ENSG00000170365, ENSG00000145888, ENSG00000197859, ENSG00000115661, ENSG00000198807, ENSG00000163217, ENSG00000163734, ENSG00000054356, ENSG00000163735, ENSG00000144891, ENSG00000163736, ENSG00000163516, ENSG00000166006, ENSG00000214022, ENSG00000125378, ENSG00000129159, ENSG00000147885, ENSG00000160323, ENSG00000214042	PDCD6,ADAMTS13,FBXO32,AGTR1,EGR2,AOC1,GCK,BMP10,GLRA1,CXCL1,CXCL2,CXCL3,REPIN1,IFNA4,IFNA7,IFNA10,IFNA14,IFNA16,IFNA17,IFNA21,IFNB1,IFNW1,KCNC1,KCNC2,SMAD1,MET,MYOD1,PAX9,PF4,PF4V1,PPBP,ANKZF1,PTPRN,RARRES2,CXCL6,CXCL5,BMP4,NKX2-1,ZNF35,NDNF,CAMK2B,STK16,SOCS2,TNFSF18,ADAMTSL2
DL-vs-VL	V	D	G	0.6	GOTERM	GO:0030595~leukocyte chemotaxis	5.28096	0.000116235	0.00718519	ENSG00000120337, ENSG00000163737, ENSG00000109272, ENSG00000163739, ENSG00000106538, ENSG00000163734, ENSG00000124875, ENSG00000163735, ENSG00000163736, ENSG00000081041	CXCL1,CXCL2,CXCL3,PF4,PF4V1,PPBP,RARRES2,CXCL6,CXCL5,TNFSF18
DL-vs-VL	V	D	G	0.6	GOTERM	GO:0009607~response to biotic stimulus	2.63981	0.000122132	0.00739877	ENSG00000177047, ENSG00000163737, ENSG00000228083, ENSG00000163739, ENSG00000236637, ENSG00000177733, ENSG00000001036, ENSG00000234829, ENSG00000171855, ENSG00000109272, ENSG00000136011, ENSG00000163734, ENSG00000124875, ENSG00000163735, ENSG00000163736, ENSG00000081041, ENSG00000186803, ENSG00000137080, ENSG00000147885, ENSG00000214042, ENSG00000160323	HNRNPA0,ADAMTS13,FUCA2,CXCL1,CXCL2,CXCL3,IFNA4,IFNA7,IFNA10,IFNA14,IFNA16,IFNA17,IFNA21,IFNB1,IFNW1,PF4,PF4V1,PPBP,STAB2,CXCL6,CXCL5
DL-vs-VL	V	D	G	0.6	GOTERM	GO:0050817~coagulation	3.75009	0.000181529	0.0105741	ENSG00000163737, ENSG00000228083, ENSG00000236637, ENSG00000234829, ENSG00000171855, ENSG00000109272, ENSG00000136011, ENSG00000186803, ENSG00000137080, ENSG00000147885, ENSG00000164930, ENSG00000214042, ENSG00000160323	ADAMTS13,IFNA4,IFNA7,IFNA10,IFNA14,IFNA16,IFNA17,IFNA21,IFNB1,PF4,PF4V1,STAB2,FZD6
DL-vs-VL	V	D	G	0.6	GOTERM	GO:0007599~hemostasis	3.75009	0.000181529	0.0105741	ENSG00000163737, ENSG00000228083, ENSG00000236637, ENSG00000234829, ENSG00000171855, ENSG00000109272, ENSG00000136011, ENSG00000186803, ENSG00000137080, ENSG00000147885, ENSG00000164930, ENSG00000214042, ENSG00000160323	ADAMTS13,IFNA4,IFNA7,IFNA10,IFNA14,IFNA16,IFNA17,IFNA21,IFNB1,PF4,PF4V1,STAB2,FZD6
DL-vs-VL	V	D	G	0.6	GOTERM	GO:1902106~negative regulation of leukocyte differentiation	8.31751	0.000189649	0.0108386	ENSG00000002933, ENSG00000171855, ENSG00000120337, ENSG00000106565, ENSG00000132703, ENSG00000125378, ENSG00000163501	TMEM176B,APCS,IFNB1,IHH,TMEM176A,BMP4,TNFSF18
DL-vs-VL	V	D	G	0.6	KEGG	hsa04620:Toll-like receptor signaling pathway	6.41219	0.000210423	0.00386652	ENSG00000234829, ENSG00000171855, ENSG00000228083, ENSG00000236637, ENSG00000186803, ENSG00000137080, ENSG00000147885, ENSG00000214042	IFNA4,IFNA7,IFNA10,IFNA14,IFNA16,IFNA17,IFNA21,IFNB1
DL-vs-VL	V	D	G	0.6	GOTERM	GO:0018209~peptidyl-serine modification	4.33957	0.0002248	0.0126096	ENSG00000234829, ENSG00000171855, ENSG00000177047, ENSG00000228083, ENSG00000236637, ENSG00000173376, ENSG00000112742, ENSG00000186803, ENSG00000137080, ENSG00000147885, ENSG00000214042	IFNA4,IFNA7,IFNA10,IFNA14,IFNA16,IFNA17,IFNA21,IFNB1,IFNW1,TTK,NDNF
DL-vs-VL	V	D	G	0.6	GOTERM	GO:0042060~wound healing	3.04183	0.000241891	0.0133216	ENSG00000132703, ENSG00000163737, ENSG00000228083, ENSG00000129152, ENSG00000236637, ENSG00000173376, ENSG00000234829, ENSG00000171855, ENSG00000109272, ENSG00000136011, ENSG00000186803, ENSG00000137080, ENSG00000147885, ENSG00000164930, ENSG00000214042, ENSG00000160323	ADAMTS13,APCS,IFNA4,IFNA7,IFNA10,IFNA14,IFNA16,IFNA17,IFNA21,IFNB1,MYOD1,PF4,PF4V1,STAB2,NDNF,FZD6
DL-vs-VL	V	D	G	0.6	GOTERM	GO:0030097~hemopoiesis	2.65601	0.000269738	0.01459	ENSG00000002933, ENSG00000177047, ENSG00000106565, ENSG00000071127, ENSG00000132703, ENSG00000163737, ENSG00000228083, ENSG00000236637, ENSG00000234829, ENSG00000171855, ENSG00000120337, ENSG00000186803, ENSG00000137080, ENSG00000125378, ENSG00000147885, ENSG00000187736, ENSG00000214042, ENSG00000101384, ENSG00000163501	JAG1,TMEM176B,APCS,IFNA4,IFNA7,IFNA10,IFNA14,IFNA16,IFNA17,IFNA21,IFNB1,IFNW1,IHH,PF4,TMEM176A,BMP4,NHEJ1,TNFSF18,WDR1
DL-vs-VL	V	D	G	0.6	GOTERM	GO:1903707~negative regulation of hemopoiesis	6.14216	0.000321874	0.0170332	ENSG00000002933, ENSG00000171855, ENSG00000120337, ENSG00000106565, ENSG00000132703, ENSG00000163737, ENSG00000125378, ENSG00000163501	TMEM176B,APCS,IFNB1,IHH,PF4,TMEM176A,BMP4,TNFSF18
DL-vs-VL	V	D	G	0.6	GOTERM	GO:0042113~B cell activation	4.59955	0.000326155	0.0170332	ENSG00000234829, ENSG00000171855, ENSG00000177047, ENSG00000228083, ENSG00000236637, ENSG00000186803, ENSG00000137080, ENSG00000147885, ENSG00000187736, ENSG00000214042	IFNA4,IFNA7,IFNA10,IFNA14,IFNA16,IFNA17,IFNA21,IFNB1,IFNW1,NHEJ1
DL-vs-VL	V	D	G	0.6	GOTERM	GO:0001959~regulation of cytokine-mediated signaling pathway	6.00362	0.000369752	0.0189827	ENSG00000234829, ENSG00000171855, ENSG00000228083, ENSG00000236637, ENSG00000186803, ENSG00000137080, ENSG00000147885, ENSG00000214042	IFNA4,IFNA7,IFNA10,IFNA14,IFNA16,IFNA17,IFNA21,IFNB1
DL-vs-VL	V	D	G	0.6	GOTERM	GO:0030335~positive regulation of cell migration	3.37899	0.000467626	0.023465	ENSG00000163737, ENSG00000105976, ENSG00000249915, ENSG00000163739, ENSG00000106538, ENSG00000120337, ENSG00000109272, ENSG00000163734, ENSG00000124875, ENSG00000163735, ENSG00000163736, ENSG00000081041, ENSG00000125378	PDCD6,CXCL1,CXCL2,CXCL3,MET,PF4,PF4V1,PPBP,RARRES2,CXCL6,CXCL5,BMP4,TNFSF18
DL-vs-VL	V	D	G	0.6	GOTERM	GO:0007596~blood coagulation	3.62946	0.000472553	0.023465	ENSG00000234829, ENSG00000171855, ENSG00000163737, ENSG00000109272, ENSG00000228083, ENSG00000236637, ENSG00000186803, ENSG00000137080, ENSG00000147885, ENSG00000164930, ENSG00000214042, ENSG00000160323	ADAMTS13,IFNA4,IFNA7,IFNA10,IFNA14,IFNA16,IFNA17,IFNA21,IFNB1,PF4,PF4V1,FZD6
DL-vs-VL	V	D	G	0.6	GOTERM	GO:0060759~regulation of response to cytokine stimulus	5.74447	0.000482421	0.0235686	ENSG00000234829, ENSG00000171855, ENSG00000228083, ENSG00000236637, ENSG00000186803, ENSG00000137080, ENSG00000147885, ENSG00000214042	IFNA4,IFNA7,IFNA10,IFNA14,IFNA16,IFNA17,IFNA21,IFNB1
DL-vs-VL	V	D	G	0.6	GOTERM	GO:0048534~hematopoietic or lymphoid organ development	2.52516	0.000493257	0.0237155	ENSG00000002933, ENSG00000177047, ENSG00000106565, ENSG00000071127, ENSG00000132703, ENSG00000163737, ENSG00000228083, ENSG00000236637, ENSG00000234829, ENSG00000171855, ENSG00000120337, ENSG00000186803, ENSG00000137080, ENSG00000125378, ENSG00000147885, ENSG00000187736, ENSG00000214042, ENSG00000101384, ENSG00000163501	JAG1,TMEM176B,APCS,IFNA4,IFNA7,IFNA10,IFNA14,IFNA16,IFNA17,IFNA21,IFNB1,IFNW1,IHH,PF4,TMEM176A,BMP4,NHEJ1,TNFSF18,WDR1
DL-vs-VL	V	D	G	0.6	GOTERM	GO:0071622~regulation of granulocyte chemotaxis	13.1329	0.000536179	0.0253763	ENSG00000120337, ENSG00000163739, ENSG00000106538, ENSG00000163734, ENSG00000081041	CXCL1,CXCL2,CXCL3,RARRES2,TNFSF18
DL-vs-VL	V	D	G	0.6	KEGG	hsa05152:Tuberculosis	4.67304	0.000576419	0.00941484	ENSG00000234829, ENSG00000171855, ENSG00000228083, ENSG00000236637, ENSG00000058404, ENSG00000186803, ENSG00000137080, ENSG00000147885, ENSG00000214042	IFNA4,IFNA7,IFNA10,IFNA14,IFNA16,IFNA17,IFNA21,IFNB1,CAMK2B
DL-vs-VL	V	D	G	0.6	GOTERM	GO:0021759~globus pallidus development	74.8576	0.000583218	0.027178	ENSG00000136352, ENSG00000166006, ENSG00000129159	KCNC1,KCNC2,NKX2-1
DL-vs-VL	V	D	G	0.6	GOTERM	GO:2000147~positive regulation of cell motility	3.26013	0.00064191	0.0294598	ENSG00000163737, ENSG00000105976, ENSG00000249915, ENSG00000163739, ENSG00000106538, ENSG00000120337, ENSG00000109272, ENSG00000163734, ENSG00000124875, ENSG00000163735, ENSG00000163736, ENSG00000081041, ENSG00000125378	PDCD6,CXCL1,CXCL2,CXCL3,MET,PF4,PF4V1,PPBP,RARRES2,CXCL6,CXCL5,BMP4,TNFSF18
DL-vs-VL	V	D	G	0.6	GOTERM	GO:0018105~peptidyl-serine phosphorylation	4.15876	0.000677347	0.0306222	ENSG00000234829, ENSG00000171855, ENSG00000177047, ENSG00000228083, ENSG00000236637, ENSG00000112742, ENSG00000186803, ENSG00000137080, ENSG00000147885, ENSG00000214042	IFNA4,IFNA7,IFNA10,IFNA14,IFNA16,IFNA17,IFNA21,IFNB1,IFNW1,TTK
DL-vs-VL	V	D	G	0.6	KEGG	hsa05162:Measles	5.24171	0.000719938	0.0105831	ENSG00000234829, ENSG00000171855, ENSG00000228083, ENSG00000236637, ENSG00000186803, ENSG00000137080, ENSG00000147885, ENSG00000214042	IFNA4,IFNA7,IFNA10,IFNA14,IFNA16,IFNA17,IFNA21,IFNB1
DL-vs-VL	V	D	G	0.6	GOTERM	GO:0051272~positive regulation of cellular component movement	3.18022	0.000797377	0.0355184	ENSG00000163737, ENSG00000105976, ENSG00000249915, ENSG00000163739, ENSG00000106538, ENSG00000120337, ENSG00000109272, ENSG00000163734, ENSG00000124875, ENSG00000163735, ENSG00000163736, ENSG00000081041, ENSG00000125378	PDCD6,CXCL1,CXCL2,CXCL3,MET,PF4,PF4V1,PPBP,RARRES2,CXCL6,CXCL5,BMP4,TNFSF18
DL-vs-VL	V	D	G	0.6	GOTERM	GO:0040017~positive regulation of locomotion	3.16471	0.000831977	0.0365226	ENSG00000163737, ENSG00000105976, ENSG00000249915, ENSG00000163739, ENSG00000106538, ENSG00000120337, ENSG00000109272, ENSG00000163734, ENSG00000124875, ENSG00000163735, ENSG00000163736, ENSG00000081041, ENSG00000125378	PDCD6,CXCL1,CXCL2,CXCL3,MET,PF4,PF4V1,PPBP,RARRES2,CXCL6,CXCL5,BMP4,TNFSF18
DL-vs-VL	V	D	G	0.6	GOTERM	GO:0002520~immune system development	2.40659	0.000862403	0.0373174	ENSG00000002933, ENSG00000177047, ENSG00000106565, ENSG00000071127, ENSG00000132703, ENSG00000163737, ENSG00000228083, ENSG00000236637, ENSG00000234829, ENSG00000171855, ENSG00000120337, ENSG00000186803, ENSG00000137080, ENSG00000125378, ENSG00000147885, ENSG00000187736, ENSG00000214042, ENSG00000101384, ENSG00000163501	JAG1,TMEM176B,APCS,IFNA4,IFNA7,IFNA10,IFNA14,IFNA16,IFNA17,IFNA21,IFNB1,IFNW1,IHH,PF4,TMEM176A,BMP4,NHEJ1,TNFSF18,WDR1
DL-vs-VL	V	D	G	0.6	KEGG	hsa05160:Hepatitis C	5.08043	0.000867046	0.0115869	ENSG00000234829, ENSG00000171855, ENSG00000228083, ENSG00000236637, ENSG00000186803, ENSG00000137080, ENSG00000147885, ENSG00000214042	IFNA4,IFNA7,IFNA10,IFNA14,IFNA16,IFNA17,IFNA21,IFNB1
DL-vs-VL	V	D	G	0.6	GOTERM	GO:0097530~granulocyte migration	6.23813	0.000888604	0.0379096	ENSG00000120337, ENSG00000071127, ENSG00000163739, ENSG00000106538, ENSG00000163734, ENSG00000163736, ENSG00000081041	CXCL1,CXCL2,CXCL3,PPBP,RARRES2,TNFSF18,WDR1
DL-vs-VL	V	D	G	0.6	GOTERM	GO:0006935~chemotaxis	2.79319	0.000944018	0.0388978	ENSG00000163737, ENSG00000105976, ENSG00000163739, ENSG00000106538, ENSG00000120337, ENSG00000122877, ENSG00000136352, ENSG00000109272, ENSG00000163734, ENSG00000124875, ENSG00000163735, ENSG00000144891, ENSG00000163736, ENSG00000081041, ENSG00000125378	AGTR1,EGR2,CXCL1,CXCL2,CXCL3,MET,PF4,PF4V1,PPBP,RARRES2,CXCL6,CXCL5,BMP4,NKX2-1,TNFSF18
DL-vs-VL	V	D	G	0.6	GOTERM	GO:0042330~taxis	2.78799	0.000961048	0.0388978	ENSG00000163737, ENSG00000105976, ENSG00000163739, ENSG00000106538, ENSG00000120337, ENSG00000122877, ENSG00000136352, ENSG00000109272, ENSG00000163734, ENSG00000124875, ENSG00000163735, ENSG00000144891, ENSG00000163736, ENSG00000081041, ENSG00000125378	AGTR1,EGR2,CXCL1,CXCL2,CXCL3,MET,PF4,PF4V1,PPBP,RARRES2,CXCL6,CXCL5,BMP4,NKX2-1,TNFSF18
DL-vs-VL	V	D	G	0.6	GOTERM	GO:0070489~T cell aggregation	3.11159	0.000963134	0.0388978	ENSG00000177047, ENSG00000228083, ENSG00000236637, ENSG00000234829, ENSG00000171855, ENSG00000120337, ENSG00000186803, ENSG00000137080, ENSG00000125378, ENSG00000147885, ENSG00000187736, ENSG00000214042, ENSG00000163501	IFNA4,IFNA7,IFNA10,IFNA14,IFNA16,IFNA17,IFNA21,IFNB1,IFNW1,IHH,BMP4,NHEJ1,TNFSF18
DL-vs-VL	V	D	G	0.6	GOTERM	GO:0042110~T cell activation	3.11159	0.000963134	0.0388978	ENSG00000177047, ENSG00000228083, ENSG00000236637, ENSG00000234829, ENSG00000171855, ENSG00000120337, ENSG00000186803, ENSG00000137080, ENSG00000125378, ENSG00000147885, ENSG00000187736, ENSG00000214042, ENSG00000163501	IFNA4,IFNA7,IFNA10,IFNA14,IFNA16,IFNA17,IFNA21,IFNB1,IFNW1,IHH,BMP4,NHEJ1,TNFSF18
DL-vs-VL	V	D	G	0.6	GOTERM	GO:0071593~lymphocyte aggregation	3.10414	0.000983207	0.039186	ENSG00000177047, ENSG00000228083, ENSG00000236637, ENSG00000234829, ENSG00000171855, ENSG00000120337, ENSG00000186803, ENSG00000137080, ENSG00000125378, ENSG00000147885, ENSG00000187736, ENSG00000214042, ENSG00000163501	IFNA4,IFNA7,IFNA10,IFNA14,IFNA16,IFNA17,IFNA21,IFNB1,IFNW1,IHH,BMP4,NHEJ1,TNFSF18
DL-vs-VL	V	D	G	0.6	GOTERM	GO:0051704~multi-organism process	1.71846	0.00101493	0.039925	ENSG00000177047, ENSG00000196184, ENSG00000163737, ENSG00000228083, ENSG00000163739, ENSG00000110700, ENSG00000164708, ENSG00000020922, ENSG00000180190, ENSG00000234829, ENSG00000171855, ENSG00000109272, ENSG00000136011, ENSG00000169981, ENSG00000124875, ENSG00000081041, ENSG00000186803, ENSG00000137080, ENSG00000148303, ENSG00000163501, ENSG00000166118, ENSG00000132703, ENSG00000236637, ENSG00000170365, ENSG00000177733, ENSG00000001036, ENSG00000113441, ENSG00000145888, ENSG00000183560, ENSG00000163734, ENSG00000163735, ENSG00000163736, ENSG00000182752, ENSG00000125378, ENSG00000147885, ENSG00000160323, ENSG00000214042	HNRNPA0,ADAMTS13,TDRP,SPATA19,FUCA2,OR10J1,GLRA1,CXCL1,CXCL2,CXCL3,APCS,IFNA4,IFNA7,IFNA10,IFNA14,IFNA16,IFNA17,IFNA21,IFNB1,IFNW1,IHH,IZUMO1R,LNPEP,SMAD1,MRE11A,PAPPA,PF4,PF4V1,PGAM2,PPBP,STAB2,RPL7A,RPS13,CXCL6,CXCL5,BMP4,ZNF35
DL-vs-VL	V	D	G	0.6	GOTERM	GO:0014070~response to organic cyclic compound	2.28922	0.00108179	0.0420095	ENSG00000177047, ENSG00000228083, ENSG00000002726, ENSG00000129152, ENSG00000236637, ENSG00000170365, ENSG00000156804, ENSG00000234829, ENSG00000171855, ENSG00000120833, ENSG00000123901, ENSG00000054356, ENSG00000182752, ENSG00000166006, ENSG00000186803, ENSG00000137080, ENSG00000125378, ENSG00000147885, ENSG00000214042, ENSG00000163501	GPR83,FBXO32,AOC1,IFNA4,IFNA7,IFNA10,IFNA14,IFNA16,IFNA17,IFNA21,IFNB1,IFNW1,IHH,KCNC2,SMAD1,MYOD1,PAPPA,PTPRN,BMP4,SOCS2
DL-vs-VL	V	D	G	0.6	GOTERM	GO:0002682~regulation of immune system process	2.03031	0.00109844	0.0421162	ENSG00000002933, ENSG00000106565, ENSG00000163737, ENSG00000228083, ENSG00000163739, ENSG00000234829, ENSG00000171855, ENSG00000120337, ENSG00000109272, ENSG00000124875, ENSG00000081041, ENSG00000186803, ENSG00000137080, ENSG00000163501, ENSG00000132703, ENSG00000106538, ENSG00000236637, ENSG00000131196, ENSG00000163734, ENSG00000163735, ENSG00000163736, ENSG00000125378, ENSG00000147885, ENSG00000214042, ENSG00000101384	JAG1,TMEM176B,CXCL1,CXCL2,CXCL3,APCS,IFNA4,IFNA7,IFNA10,IFNA14,IFNA16,IFNA17,IFNA21,IFNB1,IHH,NFATC1,PF4,PF4V1,PPBP,TMEM176A,RARRES2,CXCL6,CXCL5,BMP4,TNFSF18
DL-vs-VL	V	D	G	0.6	GOTERM	GO:0070486~leukocyte aggregation	3.05302	0.00113372	0.0429255	ENSG00000177047, ENSG00000228083, ENSG00000236637, ENSG00000234829, ENSG00000171855, ENSG00000120337, ENSG00000186803, ENSG00000137080, ENSG00000125378, ENSG00000147885, ENSG00000187736, ENSG00000214042, ENSG00000163501	IFNA4,IFNA7,IFNA10,IFNA14,IFNA16,IFNA17,IFNA21,IFNB1,IFNW1,IHH,BMP4,NHEJ1,TNFSF18
DL-vs-VL	V	D	G	0.6	GOTERM	GO:0002250~adaptive immune response	3.46344	0.0012953	0.048438	ENSG00000234829, ENSG00000171855, ENSG00000120337, ENSG00000177047, ENSG00000228083, ENSG00000236637, ENSG00000186803, ENSG00000137080, ENSG00000147885, ENSG00000214042, ENSG00000101384	JAG1,IFNA4,IFNA7,IFNA10,IFNA14,IFNA16,IFNA17,IFNA21,IFNB1,IFNW1,TNFSF18
DL-vs-VL	V	D	G	0.6	KEGG	hsa05164:Influenza A	4.37388	0.00207224	0.0252556	ENSG00000234829, ENSG00000171855, ENSG00000228083, ENSG00000236637, ENSG00000186803, ENSG00000137080, ENSG00000147885, ENSG00000214042	IFNA4,IFNA7,IFNA10,IFNA14,IFNA16,IFNA17,IFNA21,IFNB1
DL-vs-VL	V	D	G	0.6	KEGG	hsa05168:Herpes simplex infection	4.3167	0.00223349	0.0252556	ENSG00000234829, ENSG00000171855, ENSG00000228083, ENSG00000236637, ENSG00000186803, ENSG00000137080, ENSG00000147885, ENSG00000214042	IFNA4,IFNA7,IFNA10,IFNA14,IFNA16,IFNA17,IFNA21,IFNB1
DL-vs-VL	D	V	L	0.6	GOTERM	GO:0018149~peptide cross-linking	10.9135	5.00013e-08	0.000212505	ENSG00000244094, ENSG00000159516, ENSG00000169469, ENSG00000196805, ENSG00000203783, ENSG00000203784, ENSG00000203785, ENSG00000163216, ENSG00000241794, ENSG00000137801, ENSG00000203782	LELP1,LOR,PRR9,SPRR1B,SPRR2A,SPRR2B,SPRR2D,SPRR2E,SPRR2F,SPRR2G,THBS1
DL-vs-VL	D	V	L	0.6	GOTERM	GO:0001533~cornified envelope	12.0745	1.04055e-07	4.79692e-05	ENSG00000244094, ENSG00000159516, ENSG00000169469, ENSG00000196805, ENSG00000203783, ENSG00000203784, ENSG00000203785, ENSG00000163216, ENSG00000241794, ENSG00000203782	LELP1,LOR,PRR9,SPRR1B,SPRR2A,SPRR2B,SPRR2D,SPRR2E,SPRR2F,SPRR2G
DL-vs-VL	D	V	L	0.6	INTERPRO	IPR026075:Small proline-rich protein/late cornified envelope protein	15.3426	6.1706e-07	0.00037579	ENSG00000244094, ENSG00000169469, ENSG00000196805, ENSG00000203783, ENSG00000203784, ENSG00000203785, ENSG00000163216, ENSG00000241794	LELP1,PRR9,SPRR1B,SPRR2A,SPRR2B,SPRR2D,SPRR2E,SPRR2F
DL-vs-VL	D	V	L	0.6	GOTERM	GO:0045861~negative regulation of proteolysis	3.42172	1.21329e-05	0.0257824	ENSG00000103175, ENSG00000127241, ENSG00000026508, ENSG00000132109, ENSG00000196136, ENSG00000170054, ENSG00000170373, ENSG00000197249, ENSG00000137801, ENSG00000170367, ENSG00000170369, ENSG00000254647, ENSG00000188488, ENSG00000100665, ENSG00000164885, ENSG00000186910, ENSG00000101197, ENSG00000166349, ENSG00000165953	CDK5,SERPINA3,SERPINA12,CST1,CST2,CST5,SERPINA11,SERPINA9,INS,SERPINA5,SERPINA1,SERPINA4,MASP1,WFDC1,RAG1,TRIM21,THBS1,BIRC7,CD44
DL-vs-VL	D	V	L	0.6	GOTERM	GO:0034774~secretory granule lumen	6.46851	2.31055e-05	0.00532581	ENSG00000254647, ENSG00000229314, ENSG00000167244, ENSG00000122194, ENSG00000123454, ENSG00000100665, ENSG00000196136, ENSG00000197249, ENSG00000137801, ENSG00000228278	SERPINA3,DBH,IGF2,INS,ORM1,ORM2,SERPINA1,SERPINA4,PLG,THBS1
DL-vs-VL	D	V	L	0.6	GOTERM	GO:0031424~keratinization	8.7308	3.21207e-05	0.0455043	ENSG00000244094, ENSG00000159516, ENSG00000169469, ENSG00000196805, ENSG00000203785, ENSG00000163216, ENSG00000241794, ENSG00000203782	LOR,SPRR1B,SPRR2A,SPRR2B,SPRR2D,SPRR2E,SPRR2F,SPRR2G
DL-vs-VL	D	V	L	0.6	INTERPRO	IPR000215:Serpin family	10.5221	4.5938e-05	0.00932541	ENSG00000188488, ENSG00000100665, ENSG00000196136, ENSG00000170054, ENSG00000197249, ENSG00000186910, ENSG00000165953	SERPINA3,SERPINA12,SERPINA11,SERPINA9,SERPINA5,SERPINA1,SERPINA4
DL-vs-VL	D	V	L	0.6	INTERPRO	IPR023796:Serpin domain	10.5221	4.5938e-05	0.00932541	ENSG00000188488, ENSG00000100665, ENSG00000196136, ENSG00000170054, ENSG00000197249, ENSG00000186910, ENSG00000165953	SERPINA3,SERPINA12,SERPINA11,SERPINA9,SERPINA5,SERPINA1,SERPINA4
DL-vs-VL	D	V	L	0.6	GOTERM	GO:0045055~regulated exocytosis	3.3249	5.67005e-05	0.0467406	ENSG00000066294, ENSG00000047621, ENSG00000134207, ENSG00000103241, ENSG00000122194, ENSG00000163618, ENSG00000196136, ENSG00000197249, ENSG00000137801, ENSG00000228278, ENSG00000100604, ENSG00000165025, ENSG00000229314, ENSG00000143933, ENSG00000167244, ENSG00000100665, ENSG00000164885	CDK5,CHGA,SERPINA3,SYT6,FOXF1,IGF2,ORM1,ORM2,SERPINA1,SERPINA4,PLG,C12orf4,SYK,THBS1,CALM2,CADPS,CD84
DL-vs-VL	D	V	L	0.6	GOTERM	GO:0030216~keratinocyte differentiation	5.0868	6.06046e-05	0.0467406	ENSG00000244094, ENSG00000159516, ENSG00000169469, ENSG00000196805, ENSG00000203783, ENSG00000203784, ENSG00000203785, ENSG00000110723, ENSG00000163216, ENSG00000241794, ENSG00000203782	LELP1,EXPH5,LOR,PRR9,SPRR1B,SPRR2A,SPRR2B,SPRR2D,SPRR2E,SPRR2F,SPRR2G
DL-vs-VL	D	V	L	0.6	GOTERM	GO:0010951~negative regulation of endopeptidase activity	3.63783	6.85965e-05	0.0467406	ENSG00000103175, ENSG00000026508, ENSG00000196136, ENSG00000170054, ENSG00000170373, ENSG00000197249, ENSG00000137801, ENSG00000170367, ENSG00000170369, ENSG00000188488, ENSG00000100665, ENSG00000186910, ENSG00000101197, ENSG00000166349, ENSG00000165953	SERPINA3,SERPINA12,CST1,CST2,CST5,SERPINA11,SERPINA9,SERPINA5,SERPINA1,SERPINA4,WFDC1,RAG1,THBS1,BIRC7,CD44
DL-vs-VL	D	V	L	0.6	GOTERM	GO:0048731~system development	1.39714	7.69845e-05	0.0467406	ENSG00000149294, ENSG00000151892, ENSG00000149571, ENSG00000176678, ENSG00000175104, ENSG00000153317, ENSG00000138039, ENSG00000006831, ENSG00000169469, ENSG00000165025, ENSG00000160255, ENSG00000145494, ENSG00000159527, ENSG00000114739, ENSG00000020633, ENSG00000186350, ENSG00000143869, ENSG00000128805, ENSG00000164900, ENSG00000164867, ENSG00000101665, ENSG00000221866, ENSG00000178597, ENSG00000159516, ENSG00000176692, ENSG00000082929, ENSG00000026508, ENSG00000165959, ENSG00000249915, ENSG00000110723, ENSG00000157216, ENSG00000113430, ENSG00000060069, ENSG00000095713, ENSG00000163421, ENSG00000149557, ENSG00000128610, ENSG00000064270, ENSG00000095397, ENSG00000110436, ENSG00000159189, ENSG00000114115, ENSG00000075043, ENSG00000111241, ENSG00000198914, ENSG00000011426, ENSG00000164889, ENSG00000164885, ENSG00000182578, ENSG00000140332, ENSG00000107736, ENSG00000198783, ENSG00000180176, ENSG00000068724, ENSG00000203782, ENSG00000173369, ENSG00000166159, ENSG00000203783, ENSG00000203784, ENSG00000167244, ENSG00000203785, ENSG00000160293, ENSG00000117090, ENSG00000162631, ENSG00000183734, ENSG00000103241, ENSG00000196074, ENSG00000076356, ENSG00000113721, ENSG00000113722, ENSG00000135374, ENSG00000197724, ENSG00000244094, ENSG00000070808, ENSG00000163216, ENSG00000165512, ENSG00000070886, ENSG00000256463, ENSG00000109501, ENSG00000122224, ENSG00000054938, ENSG00000073578, ENSG00000180871, ENSG00000240505, ENSG00000131669, ENSG00000183908, ENSG00000241794, ENSG00000137801, ENSG00000170549, ENSG00000100605, ENSG00000143933, ENSG00000034053, ENSG00000183873, ENSG00000196132, ENSG00000170162, ENSG00000198797, ENSG00000114554, ENSG00000158458, ENSG00000196805, ENSG00000166224, ENSG00000138061, ENSG00000164283, ENSG00000125398, ENSG00000185129, ENSG00000184677, ENSG00000166349	PDCD6,LINC01587,CDK5,SYCP2,CDX1,ESM1,PGLYRP3,CSF1R,LELP1,GDF7,CYP1B1,ELF5,EPHA8,LRRC55,FGF6,NTNG1,FOXF1,FOXL1,FOXC2,EXPH5,TNFRSF13B,SSBP3,VGLL2,WHRN,CHRDL2,GBX1,GFRA1,SALL3,APBA2,IGF2,CXCR2,ITGB2,ITPK1,KCNQ2,FEZF1,LHCGR,LOR,LY9,SMAD7,ASCL2,MYT1,NCAM1,NDUFS6,NINJ1,NOS3,IRX4,ASAP1,PDGFRB,PHF2,PLXNA1,PLXNA2,ANLN,POU3F3,CRTAC1,TTC7A,PRR9,BRINP2,PURA,ARHGAP22,RAG1,RBP1,PROK2,RXRA,SCN5A,SDHA,CDH23,SLAMF1,SLC1A2,SLC4A2,LRTM2,SOX9,SPRR1B,SPRR2A,SPRR2B,SPRR2D,SPRR2E,SPRR2F,SPRR2G,SYK,TH,THBS1,TLE3,C1QB,C1QC,TRAF6,VAV2,WFS1,ZNF22,PSAPL1,IRX1,ADIPOR2,CLMN,CALM2,CAMK2A,KIRREL3,RUNX3,SGPL1,CTDP1,PLXNA4,ZNF830,ACVR2B,NRG2,CD44,FEZ1,ATP2C2,ZBTB40
DL-vs-VL	D	V	L	0.6	INTERPRO	IPR001427:Ribonuclease A	19.8632	8.78692e-05	0.0133781	ENSG00000206150, ENSG00000169397, ENSG00000169385, ENSG00000173431, ENSG00000165799	RNASE8,RNASE13,RNASE2,RNASE3,RNASE7
DL-vs-VL	D	V	L	0.6	GOTERM	GO:0060205~cytoplasmic membrane-bounded vesicle lumen	5.32701	0.000107792	0.0133967	ENSG00000254647, ENSG00000229314, ENSG00000167244, ENSG00000122194, ENSG00000123454, ENSG00000100665, ENSG00000196136, ENSG00000197249, ENSG00000137801, ENSG00000228278	SERPINA3,DBH,IGF2,INS,ORM1,ORM2,SERPINA1,SERPINA4,PLG,THBS1
DL-vs-VL	D	V	L	0.6	GOTERM	GO:0031983~vesicle lumen	5.27529	0.000116241	0.0133967	ENSG00000254647, ENSG00000229314, ENSG00000167244, ENSG00000122194, ENSG00000123454, ENSG00000100665, ENSG00000196136, ENSG00000197249, ENSG00000137801, ENSG00000228278	SERPINA3,DBH,IGF2,INS,ORM1,ORM2,SERPINA1,SERPINA4,PLG,THBS1
DL-vs-VL	D	V	L	0.6	INTERPRO	IPR023412:Ribonuclease A-domain	17.3803	0.000155298	0.0189153	ENSG00000206150, ENSG00000169397, ENSG00000169385, ENSG00000173431, ENSG00000165799	RNASE8,RNASE13,RNASE2,RNASE3,RNASE7
DL-vs-VL	D	V	L	0.6	GOTERM	GO:0031091~platelet alpha granule	5.95457	0.000378004	0.0343788	ENSG00000229314, ENSG00000188488, ENSG00000167244, ENSG00000122194, ENSG00000196136, ENSG00000197249, ENSG00000137801, ENSG00000228278	SERPINA3,IGF2,ORM1,ORM2,SERPINA5,SERPINA1,PLG,THBS1
DL-vs-VL	D	V	L	0.6	INTERPRO	IPR023411:Ribonuclease A, active site	24.7186	0.000441974	0.0448603	ENSG00000169397, ENSG00000169385, ENSG00000173431, ENSG00000165799	RNASE8,RNASE2,RNASE3,RNASE7
DL-vs-VL	D	V	L	0.6	GOTERM	GO:0031093~platelet alpha granule lumen	7.04349	0.000447446	0.0343788	ENSG00000229314, ENSG00000167244, ENSG00000122194, ENSG00000196136, ENSG00000197249, ENSG00000137801, ENSG00000228278	SERPINA3,IGF2,ORM1,ORM2,SERPINA1,PLG,THBS1
DL-vs-VL	V	D	L	0.6	GOTERM	GO:0005882~intermediate filament	9.01547	3.20548e-21	1.47131e-18	ENSG00000240542, ENSG00000171360, ENSG00000094796, ENSG00000198443, ENSG00000212659, ENSG00000135443, ENSG00000241595, ENSG00000212657, ENSG00000212658, ENSG00000006059, ENSG00000205426, ENSG00000164850, ENSG00000187272, ENSG00000204873, ENSG00000186860, ENSG00000135480, ENSG00000131738, ENSG00000198083, ENSG00000143631, ENSG00000167767, ENSG00000239886, ENSG00000180386, ENSG00000131737, ENSG00000108417, ENSG00000244537, ENSG00000196156, ENSG00000161849, ENSG00000171396, ENSG00000170442, ENSG00000170523, ENSG00000169991, ENSG00000161850, ENSG00000198271	KRTAP9-7,KRTAP16-1,KRTAP9-6,KRTAP29-1,IFFO2,KRT80,FLG,GPER1,KRT7,KRT31,KRT33A,KRT33B,KRT34,KRT81,KRT82,KRT83,KRT84,KRT85,KRT86,KRTAP9-1,KRTAP9-9,KRTAP9-2,KRTAP9-3,KRTAP9-8,KRTAP17-1,KRTAP4-4,KRTAP9-4,KRTAP4-1,KRTAP4-5,KRTAP4-3,KRTAP4-2,KRT38,KRT37
DL-vs-VL	V	D	L	0.6	GOTERM	GO:0045111~intermediate filament cytoskeleton	7.68852	1.17423e-19	2.36049e-17	ENSG00000240542, ENSG00000171360, ENSG00000094796, ENSG00000198443, ENSG00000212659, ENSG00000135443, ENSG00000241595, ENSG00000212657, ENSG00000212658, ENSG00000006059, ENSG00000205426, ENSG00000164850, ENSG00000187272, ENSG00000204873, ENSG00000186860, ENSG00000135480, ENSG00000131738, ENSG00000198083, ENSG00000143631, ENSG00000167767, ENSG00000239886, ENSG00000180386, ENSG00000131737, ENSG00000108417, ENSG00000244537, ENSG00000196156, ENSG00000161849, ENSG00000171396, ENSG00000170442, ENSG00000170523, ENSG00000147526, ENSG00000169991, ENSG00000161850, ENSG00000198271	KRTAP9-7,KRTAP16-1,KRTAP9-6,KRTAP29-1,IFFO2,KRT80,FLG,GPER1,KRT7,KRT31,KRT33A,KRT33B,KRT34,KRT81,KRT82,KRT83,KRT84,KRT85,KRT86,TACC1,KRTAP9-1,KRTAP9-9,KRTAP9-2,KRTAP9-3,KRTAP9-8,KRTAP17-1,KRTAP4-4,KRTAP9-4,KRTAP4-1,KRTAP4-5,KRTAP4-3,KRTAP4-2,KRT38,KRT37
DL-vs-VL	V	D	L	0.6	GOTERM	GO:0045095~keratin filament	13.4549	1.54281e-19	2.36049e-17	ENSG00000239886, ENSG00000240542, ENSG00000180386, ENSG00000198443, ENSG00000244537, ENSG00000196156, ENSG00000161849, ENSG00000212659, ENSG00000135443, ENSG00000241595, ENSG00000171396, ENSG00000212657, ENSG00000170442, ENSG00000212658, ENSG00000170523, ENSG00000205426, ENSG00000164850, ENSG00000187272, ENSG00000204873, ENSG00000135480, ENSG00000161850, ENSG00000198271, ENSG00000198083, ENSG00000167767	KRTAP9-7,KRTAP16-1,KRTAP9-6,KRTAP29-1,KRT80,GPER1,KRT7,KRT81,KRT82,KRT83,KRT84,KRT85,KRT86,KRTAP9-1,KRTAP9-9,KRTAP9-2,KRTAP9-3,KRTAP9-8,KRTAP4-4,KRTAP9-4,KRTAP4-1,KRTAP4-5,KRTAP4-3,KRTAP4-2
DL-vs-VL	V	D	L	0.6	INTERPRO	IPR002494:High sulphur keratin-associated protein	15.4995	4.27808e-13	2.42567e-10	ENSG00000239886, ENSG00000240542, ENSG00000180386, ENSG00000198443, ENSG00000244537, ENSG00000196156, ENSG00000212659, ENSG00000241595, ENSG00000171396, ENSG00000212657, ENSG00000212658, ENSG00000187272, ENSG00000204873, ENSG00000198271, ENSG00000198083	KRTAP9-7,KRTAP16-1,KRTAP9-6,KRTAP29-1,KRTAP9-1,KRTAP9-9,KRTAP9-2,KRTAP9-3,KRTAP9-8,KRTAP4-4,KRTAP9-4,KRTAP4-1,KRTAP4-5,KRTAP4-3,KRTAP4-2
DL-vs-VL	V	D	L	0.6	INTERPRO	IPR001664:Intermediate filament protein	11.3104	4.36197e-11	1.23662e-08	ENSG00000171360, ENSG00000094796, ENSG00000131737, ENSG00000108417, ENSG00000161849, ENSG00000135443, ENSG00000170442, ENSG00000006059, ENSG00000170523, ENSG00000205426, ENSG00000169991, ENSG00000135480, ENSG00000131738, ENSG00000161850, ENSG00000167767	IFFO2,KRT80,KRT7,KRT31,KRT33A,KRT33B,KRT34,KRT81,KRT82,KRT83,KRT84,KRT85,KRT86,KRT38,KRT37
DL-vs-VL	V	D	L	0.6	GOTERM	GO:0099513~polymeric cytoskeletal fiber	3.24024	1.01631e-10	9.32977e-09	ENSG00000240542, ENSG00000171360, ENSG00000094796, ENSG00000198443, ENSG00000212659, ENSG00000135443, ENSG00000158486, ENSG00000241595, ENSG00000130294, ENSG00000212657, ENSG00000212658, ENSG00000006059, ENSG00000205426, ENSG00000164850, ENSG00000187272, ENSG00000204873, ENSG00000186860, ENSG00000119408, ENSG00000135480, ENSG00000131738, ENSG00000198083, ENSG00000143631, ENSG00000167767, ENSG00000239886, ENSG00000155324, ENSG00000155761, ENSG00000180386, ENSG00000131737, ENSG00000108417, ENSG00000244537, ENSG00000196156, ENSG00000161849, ENSG00000171396, ENSG00000170442, ENSG00000168280, ENSG00000066735, ENSG00000170523, ENSG00000168589, ENSG00000169991, ENSG00000161850, ENSG00000198271	KRTAP9-7,KRTAP16-1,KRTAP9-6,KRTAP29-1,NEK6,IFFO2,KRT80,SPAG17,FLG,KIF26A,GPER1,KIF5C,KRT7,KRT31,KRT33A,KRT33B,KRT34,KRT81,KRT82,KRT83,KRT84,KRT85,KRT86,KIF1A,DNAH3,GRAMD3,KRTAP9-1,KRTAP9-9,DYNLRB2,KRTAP9-2,KRTAP9-3,KRTAP9-8,KRTAP17-1,KRTAP4-4,KRTAP9-4,KRTAP4-1,KRTAP4-5,KRTAP4-3,KRTAP4-2,KRT38,KRT37
DL-vs-VL	V	D	L	0.6	GOTERM	GO:0099512~supramolecular fiber	3.24024	1.01631e-10	9.32977e-09	ENSG00000240542, ENSG00000171360, ENSG00000094796, ENSG00000198443, ENSG00000212659, ENSG00000135443, ENSG00000158486, ENSG00000241595, ENSG00000130294, ENSG00000212657, ENSG00000212658, ENSG00000006059, ENSG00000205426, ENSG00000164850, ENSG00000187272, ENSG00000204873, ENSG00000186860, ENSG00000119408, ENSG00000135480, ENSG00000131738, ENSG00000198083, ENSG00000143631, ENSG00000167767, ENSG00000239886, ENSG00000155324, ENSG00000155761, ENSG00000180386, ENSG00000131737, ENSG00000108417, ENSG00000244537, ENSG00000196156, ENSG00000161849, ENSG00000171396, ENSG00000170442, ENSG00000168280, ENSG00000066735, ENSG00000170523, ENSG00000168589, ENSG00000169991, ENSG00000161850, ENSG00000198271	KRTAP9-7,KRTAP16-1,KRTAP9-6,KRTAP29-1,NEK6,IFFO2,KRT80,SPAG17,FLG,KIF26A,GPER1,KIF5C,KRT7,KRT31,KRT33A,KRT33B,KRT34,KRT81,KRT82,KRT83,KRT84,KRT85,KRT86,KIF1A,DNAH3,GRAMD3,KRTAP9-1,KRTAP9-9,DYNLRB2,KRTAP9-2,KRTAP9-3,KRTAP9-8,KRTAP17-1,KRTAP4-4,KRTAP9-4,KRTAP4-1,KRTAP4-5,KRTAP4-3,KRTAP4-2,KRT38,KRT37
DL-vs-VL	V	D	L	0.6	INTERPRO	IPR018039:Intermediate filament protein, conserved site	11.8914	6.78784e-10	1.2829e-07	ENSG00000171360, ENSG00000094796, ENSG00000131737, ENSG00000108417, ENSG00000161849, ENSG00000135443, ENSG00000170442, ENSG00000006059, ENSG00000170523, ENSG00000205426, ENSG00000135480, ENSG00000131738, ENSG00000161850	KRT7,KRT31,KRT33A,KRT33B,KRT34,KRT81,KRT82,KRT83,KRT84,KRT85,KRT86,KRT38,KRT37
DL-vs-VL	V	D	L	0.6	GOTERM	GO:0016053~organic acid biosynthetic process	4.4248	1.39259e-07	0.000541719	ENSG00000183747, ENSG00000183549, ENSG00000180432, ENSG00000241935, ENSG00000156575, ENSG00000142619, ENSG00000159423, ENSG00000173124, ENSG00000166183, ENSG00000066813, ENSG00000188690, ENSG00000117115, ENSG00000159339, ENSG00000132356, ENSG00000115592, ENSG00000128918, ENSG00000135929, ENSG00000142623, ENSG00000166743, ENSG00000124212	PRG3,PADI2,HOGA1,ACSM1,ACSM2A,ACSM6,CYP8B1,CYP27A1,PADI4,PADI1,ACSM2B,ASPG,PADI3,PRKAG3,ACSM5,PRKAA1,PTGIS,UROS,ALDH4A1,ALDH1A2
DL-vs-VL	V	D	L	0.6	INTERPRO	IPR003054:Type II keratin	16.5328	3.54167e-07	5.02032e-05	ENSG00000205426, ENSG00000161849, ENSG00000135480, ENSG00000135443, ENSG00000161850, ENSG00000170442, ENSG00000170523, ENSG00000167767	KRT80,KRT7,KRT81,KRT82,KRT83,KRT84,KRT85,KRT86
DL-vs-VL	V	D	L	0.6	GOTERM	GO:0004321~fatty-acyl-CoA synthase activity	38.5617	3.81184e-06	0.0017605	ENSG00000183747, ENSG00000183549, ENSG00000173124, ENSG00000066813, ENSG00000166743	ACSM1,ACSM2A,ACSM6,ACSM2B,ACSM5
DL-vs-VL	V	D	L	0.6	GOTERM	GO:0044430~cytoskeletal part	1.90671	6.86421e-06	0.000525112	ENSG00000212659, ENSG00000135443, ENSG00000158486, ENSG00000065534, ENSG00000212657, ENSG00000212658, ENSG00000164850, ENSG00000204873, ENSG00000169344, ENSG00000119408, ENSG00000135480, ENSG00000143631, ENSG00000167767, ENSG00000155324, ENSG00000155761, ENSG00000180386, ENSG00000131737, ENSG00000108417, ENSG00000244537, ENSG00000196156, ENSG00000171396, ENSG00000171992, ENSG00000168589, ENSG00000163492, ENSG00000169991, ENSG00000128849, ENSG00000164902, ENSG00000240542, ENSG00000132912, ENSG00000171360, ENSG00000094796, ENSG00000198443, ENSG00000148384, ENSG00000127481, ENSG00000241595, ENSG00000130294, ENSG00000006059, ENSG00000205426, ENSG00000187272, ENSG00000186860, ENSG00000167461, ENSG00000131738, ENSG00000198083, ENSG00000239886, ENSG00000161849, ENSG00000170442, ENSG00000168280, ENSG00000066735, ENSG00000170523, ENSG00000116213, ENSG00000147526, ENSG00000161850, ENSG00000198271	KRTAP9-7,KRTAP16-1,KRTAP9-6,KRTAP29-1,NEK6,SYNPO,IFFO2,KRT80,SPAG17,FLG,UBR4,KIF26A,CCDC141,GPER1,KIF5C,KRT7,KRT31,KRT33A,KRT33B,KRT34,KRT81,KRT82,KRT83,KRT84,KRT85,KRT86,RAB8A,MYLK,WRAP73,DCTN4,PHAX,KIF1A,DNAH3,INPP5E,GRAMD3,TACC1,KRTAP9-1,UMOD,KRTAP9-9,DYNLRB2,KRTAP9-2,KRTAP9-3,KRTAP9-8,KRTAP17-1,KRTAP4-4,CGNL1,KRTAP9-4,KRTAP4-1,KRTAP4-5,KRTAP4-3,KRTAP4-2,KRT38,KRT37
DL-vs-VL	V	D	L	0.6	GOTERM	GO:0047760~butyrate-CoA ligase activity	33.7415	7.5128e-06	0.0017605	ENSG00000183747, ENSG00000183549, ENSG00000173124, ENSG00000066813, ENSG00000166743	ACSM1,ACSM2A,ACSM6,ACSM2B,ACSM5
DL-vs-VL	V	D	L	0.6	GOTERM	GO:0003996~acyl-CoA ligase activity	33.7415	7.5128e-06	0.0017605	ENSG00000183747, ENSG00000183549, ENSG00000173124, ENSG00000066813, ENSG00000166743	ACSM1,ACSM2A,ACSM6,ACSM2B,ACSM5
DL-vs-VL	V	D	L	0.6	GOTERM	GO:0008395~steroid hydroxylase activity	11.8095	2.27432e-05	0.00399712	ENSG00000180432, ENSG00000073067, ENSG00000108242, ENSG00000138109, ENSG00000135929, ENSG00000165841, ENSG00000138115	CYP2C19,CYP2C8,CYP2C9,CYP2C18,CYP8B1,CYP27A1,CYP2W1
DL-vs-VL	V	D	L	0.6	GOTERM	GO:0046394~carboxylic acid biosynthetic process	3.76822	2.39689e-05	0.0432411	ENSG00000183747, ENSG00000183549, ENSG00000180432, ENSG00000241935, ENSG00000156575, ENSG00000159423, ENSG00000173124, ENSG00000166183, ENSG00000066813, ENSG00000188690, ENSG00000132356, ENSG00000115592, ENSG00000128918, ENSG00000135929, ENSG00000166743, ENSG00000124212	PRG3,HOGA1,ACSM1,ACSM2A,ACSM6,CYP8B1,CYP27A1,ACSM2B,ASPG,PRKAG3,ACSM5,PRKAA1,PTGIS,UROS,ALDH4A1,ALDH1A2
DL-vs-VL	V	D	L	0.6	INTERPRO	IPR000276:G protein-coupled receptor, rhodopsin-like	2.46427	2.86817e-05	0.00311663	ENSG00000171180, ENSG00000177201, ENSG00000196240, ENSG00000231192, ENSG00000164849, ENSG00000177186, ENSG00000134817, ENSG00000175143, ENSG00000198104, ENSG00000203661, ENSG00000171522, ENSG00000196944, ENSG00000196539, ENSG00000171517, ENSG00000164850, ENSG00000230301, ENSG00000233412, ENSG00000177212, ENSG00000150594, ENSG00000196098, ENSG00000177174, ENSG00000204882, ENSG00000196578, ENSG00000178623, ENSG00000197938, ENSG00000188558, ENSG00000236032, ENSG00000124089	GPR146,OR2T12,OR14C36,OR2T4,ADRA2A,APLNR,LPAR3,OR2T6,OR2M4,OR5H1,OR2T1,GPR20,GPER1,GPR35,OR2T3,OR2T33,OR2M7,OR2G6,OR2T2,OR2T5,OR5H14,OR5H15,OR5K4,MC3R,PTGER4,OR5H6,OR5H2,OR5AC2
DL-vs-VL	V	D	L	0.6	GOTERM	GO:0050911~detection of chemical stimulus involved in sensory perception of smell	3.11725	4.14267e-05	0.0432411	ENSG00000171180, ENSG00000177201, ENSG00000177212, ENSG00000231192, ENSG00000196240, ENSG00000196098, ENSG00000177174, ENSG00000177186, ENSG00000175143, ENSG00000198104, ENSG00000203661, ENSG00000196578, ENSG00000196944, ENSG00000196539, ENSG00000197938, ENSG00000230301, ENSG00000188558, ENSG00000233412, ENSG00000236032	OR2T12,OR14C36,OR2T4,OR2T6,OR2M4,OR5H1,OR2T1,OR2T3,OR2T33,OR2M7,OR2G6,OR2T2,OR2T5,OR5H14,OR5H15,OR5K4,OR5H6,OR5H2,OR5AC2
DL-vs-VL	V	D	L	0.6	INTERPRO	IPR017452:GPCR, rhodopsin-like, 7TM	2.41103	4.16846e-05	0.00311663	ENSG00000171180, ENSG00000177201, ENSG00000196240, ENSG00000231192, ENSG00000164849, ENSG00000177186, ENSG00000134817, ENSG00000175143, ENSG00000198104, ENSG00000203661, ENSG00000171522, ENSG00000196944, ENSG00000196539, ENSG00000171517, ENSG00000164850, ENSG00000230301, ENSG00000233412, ENSG00000177212, ENSG00000150594, ENSG00000196098, ENSG00000177174, ENSG00000204882, ENSG00000196578, ENSG00000178623, ENSG00000197938, ENSG00000188558, ENSG00000236032, ENSG00000124089	GPR146,OR2T12,OR14C36,OR2T4,ADRA2A,APLNR,LPAR3,OR2T6,OR2M4,OR5H1,OR2T1,GPR20,GPER1,GPR35,OR2T3,OR2T33,OR2M7,OR2G6,OR2T2,OR2T5,OR5H14,OR5H15,OR5K4,MC3R,PTGER4,OR5H6,OR5H2,OR5AC2
DL-vs-VL	V	D	L	0.6	GOTERM	GO:0018101~protein citrullination	46.7259	4.78553e-05	0.0432411	ENSG00000142619, ENSG00000142623, ENSG00000159339, ENSG00000117115	PADI2,PADI4,PADI1,PADI3
DL-vs-VL	V	D	L	0.6	INTERPRO	IPR013732:Protein-arginine deiminase (PAD) N-terminal	44.6384	5.4967e-05	0.00311663	ENSG00000142619, ENSG00000142623, ENSG00000159339, ENSG00000117115	PADI2,PADI4,PADI1,PADI3
DL-vs-VL	V	D	L	0.6	INTERPRO	IPR013530:Protein-arginine deiminase, C-terminal	44.6384	5.4967e-05	0.00311663	ENSG00000142619, ENSG00000142623, ENSG00000159339, ENSG00000117115	PADI2,PADI4,PADI1,PADI3
DL-vs-VL	V	D	L	0.6	INTERPRO	IPR013733:Protein-arginine deiminase (PAD), central domain	44.6384	5.4967e-05	0.00311663	ENSG00000142619, ENSG00000142623, ENSG00000159339, ENSG00000117115	PADI2,PADI4,PADI1,PADI3
DL-vs-VL	V	D	L	0.6	INTERPRO	IPR004303:Protein-arginine deiminase	44.6384	5.4967e-05	0.00311663	ENSG00000142619, ENSG00000142623, ENSG00000159339, ENSG00000117115	PADI2,PADI4,PADI1,PADI3
DL-vs-VL	V	D	L	0.6	GOTERM	GO:0072330~monocarboxylic acid biosynthetic process	4.26571	5.55799e-05	0.0432411	ENSG00000183747, ENSG00000183549, ENSG00000180432, ENSG00000241935, ENSG00000156575, ENSG00000173124, ENSG00000066813, ENSG00000132356, ENSG00000115592, ENSG00000128918, ENSG00000135929, ENSG00000166743, ENSG00000124212	PRG3,HOGA1,ACSM1,ACSM2A,ACSM6,CYP8B1,CYP27A1,ACSM2B,PRKAG3,ACSM5,PRKAA1,PTGIS,ALDH1A2
DL-vs-VL	V	D	L	0.6	GOTERM	GO:0004668~protein-arginine deiminase activity	43.1891	6.05827e-05	0.00851793	ENSG00000142619, ENSG00000142623, ENSG00000159339, ENSG00000117115	PADI2,PADI4,PADI1,PADI3
DL-vs-VL	V	D	L	0.6	INTERPRO	IPR000725:Olfactory receptor	2.96964	8.01489e-05	0.00413131	ENSG00000171180, ENSG00000177201, ENSG00000177212, ENSG00000231192, ENSG00000196240, ENSG00000196098, ENSG00000177174, ENSG00000177186, ENSG00000175143, ENSG00000198104, ENSG00000203661, ENSG00000196578, ENSG00000196944, ENSG00000196539, ENSG00000197938, ENSG00000230301, ENSG00000188558, ENSG00000233412, ENSG00000236032	OR2T12,OR14C36,OR2T4,OR2T6,OR2M4,OR5H1,OR2T1,OR2T3,OR2T33,OR2M7,OR2G6,OR2T2,OR2T5,OR5H14,OR5H15,OR5K4,OR5H6,OR5H2,OR5AC2
DL-vs-VL	V	D	L	0.6	GOTERM	GO:0016408~C-acyltransferase activity	12.9567	8.12848e-05	0.00952387	ENSG00000183747, ENSG00000183549, ENSG00000172296, ENSG00000173124, ENSG00000066813, ENSG00000166743	ACSM1,ACSM2A,ACSM6,ACSM2B,ACSM5,SPTLC3
DL-vs-VL	V	D	L	0.6	GOTERM	GO:0016405~CoA-ligase activity	19.2809	9.84089e-05	0.00988307	ENSG00000183747, ENSG00000183549, ENSG00000173124, ENSG00000066813, ENSG00000166743	ACSM1,ACSM2A,ACSM6,ACSM2B,ACSM5
DL-vs-VL	V	D	L	0.6	INTERPRO	IPR001128:Cytochrome P450	7.31778	0.000103497	0.00489024	ENSG00000180432, ENSG00000073067, ENSG00000108242, ENSG00000138109, ENSG00000135929, ENSG00000165841, ENSG00000138115, ENSG00000124212	CYP2C19,CYP2C8,CYP2C9,CYP2C18,CYP8B1,CYP27A1,CYP2W1,PTGIS
DL-vs-VL	V	D	L	0.6	GOTERM	GO:0004984~olfactory receptor activity	2.87323	0.000119496	0.0105007	ENSG00000171180, ENSG00000177201, ENSG00000177212, ENSG00000231192, ENSG00000196240, ENSG00000196098, ENSG00000177174, ENSG00000177186, ENSG00000175143, ENSG00000198104, ENSG00000203661, ENSG00000196578, ENSG00000196944, ENSG00000196539, ENSG00000197938, ENSG00000230301, ENSG00000188558, ENSG00000233412, ENSG00000236032	OR2T12,OR14C36,OR2T4,OR2T6,OR2M4,OR5H1,OR2T1,OR2T3,OR2T33,OR2M7,OR2G6,OR2T2,OR2T5,OR5H14,OR5H15,OR5K4,OR5H6,OR5H2,OR5AC2
DL-vs-VL	V	D	L	0.6	KEGG	hsa00591:Linoleic acid metabolism	11.6326	0.000132275	0.0206349	ENSG00000187980, ENSG00000138109, ENSG00000158786, ENSG00000165841, ENSG00000117215, ENSG00000138115	CYP2C19,CYP2C8,CYP2C9,PLA2G2D,PLA2G2C,PLA2G2F
DL-vs-VL	V	D	L	0.6	INTERPRO	IPR002957:Keratin, type I	10.7996	0.000204281	0.00890979	ENSG00000171360, ENSG00000108417, ENSG00000094796, ENSG00000131737, ENSG00000131738, ENSG00000006059	KRT31,KRT33A,KRT33B,KRT34,KRT38,KRT37
DL-vs-VL	V	D	L	0.6	KEGG	hsa04740:Olfactory transduction	2.69876	0.000274965	0.0214472	ENSG00000171180, ENSG00000177201, ENSG00000177212, ENSG00000231192, ENSG00000196240, ENSG00000196098, ENSG00000177174, ENSG00000177186, ENSG00000175143, ENSG00000198104, ENSG00000203661, ENSG00000196578, ENSG00000196944, ENSG00000196539, ENSG00000197938, ENSG00000230301, ENSG00000188558, ENSG00000236032	OR2T12,OR14C36,OR2T4,OR2T6,OR2M4,OR5H1,OR2T1,OR2T3,OR2T33,OR2M7,OR2G6,OR2T2,OR2T5,OR5H14,OR5K4,OR5H6,OR5H2,OR5AC2
DL-vs-VL	V	D	L	0.6	GOTERM	GO:0005856~cytoskeleton	1.59968	0.000275914	0.0180921	ENSG00000155254, ENSG00000212659, ENSG00000135443, ENSG00000158486, ENSG00000065534, ENSG00000212657, ENSG00000212658, ENSG00000136732, ENSG00000172159, ENSG00000164850, ENSG00000204873, ENSG00000169344, ENSG00000119408, ENSG00000135480, ENSG00000143631, ENSG00000167767, ENSG00000155324, ENSG00000155761, ENSG00000180386, ENSG00000131737, ENSG00000108417, ENSG00000244537, ENSG00000196156, ENSG00000171396, ENSG00000171992, ENSG00000168589, ENSG00000163492, ENSG00000169991, ENSG00000128849, ENSG00000164902, ENSG00000240542, ENSG00000132912, ENSG00000171360, ENSG00000107438, ENSG00000094796, ENSG00000198443, ENSG00000148384, ENSG00000127481, ENSG00000241595, ENSG00000130294, ENSG00000006059, ENSG00000205426, ENSG00000187272, ENSG00000186860, ENSG00000164591, ENSG00000167461, ENSG00000149115, ENSG00000131738, ENSG00000198083, ENSG00000239886, ENSG00000161849, ENSG00000170442, ENSG00000168280, ENSG00000066735, ENSG00000170523, ENSG00000116213, ENSG00000147526, ENSG00000161850, ENSG00000198271	KRTAP9-7,KRTAP16-1,KRTAP9-6,KRTAP29-1,NEK6,SYNPO,IFFO2,KRT80,SPAG17,FLG,UBR4,FRMD3,KIF26A,CCDC141,GPER1,GYPC,KIF5C,KRT7,KRT31,KRT33A,KRT33B,KRT34,KRT81,KRT82,KRT83,KRT84,KRT85,KRT86,RAB8A,MYLK,WRAP73,DCTN4,PHAX,KIF1A,DNAH3,INPP5E,GRAMD3,TACC1,KRTAP9-1,UMOD,KRTAP9-9,DYNLRB2,MARVELD1,KRTAP9-2,KRTAP9-3,KRTAP9-8,KRTAP17-1,KRTAP4-4,CGNL1,KRTAP9-4,KRTAP4-1,KRTAP4-5,KRTAP4-3,KRTAP4-2,TNKS1BP1,KRT38,KRT37,PDLIM1,MYOZ3
DL-vs-VL	V	D	L	0.6	GOTERM	GO:0005509~calcium ion binding	2.11251	0.000470701	0.0339582	ENSG00000154485, ENSG00000163815, ENSG00000142619, ENSG00000170430, ENSG00000158786, ENSG00000117215, ENSG00000159339, ENSG00000117115, ENSG00000113296, ENSG00000143536, ENSG00000169344, ENSG00000143858, ENSG00000162591, ENSG00000148400, ENSG00000141977, ENSG00000164951, ENSG00000142623, ENSG00000148204, ENSG00000143631, ENSG00000215853, ENSG00000179776, ENSG00000115468, ENSG00000198216, ENSG00000197915, ENSG00000187980, ENSG00000010438, ENSG00000143520	CDH5,PADI2,CIB3,MMP21,RPTN,SYT2,MEGF6,FLG,PADI4,PLA2G2D,CRB2,PADI1,HRNR,FLG2,PLA2G2C,MGMT,NOTCH1,CRNN,PADI3,PDP1,PRSS3,PLA2G2F,THBS4,CLEC3B,UMOD,CACNA1E,EFHD1
DL-vs-VL	V	D	L	0.6	GOTERM	GO:0004497~monooxygenase activity	4.90785	0.000490735	0.0339582	ENSG00000240268, ENSG00000180432, ENSG00000073067, ENSG00000108242, ENSG00000138109, ENSG00000135929, ENSG00000165841, ENSG00000138115, ENSG00000124212	MOXD2P,CYP2C19,CYP2C8,CYP2C9,CYP2C18,CYP8B1,CYP27A1,CYP2W1,PTGIS
DL-vs-VL	V	D	L	0.6	GOTERM	GO:0015645~fatty acid ligase activity	12.8539	0.000531351	0.0339582	ENSG00000183747, ENSG00000183549, ENSG00000173124, ENSG00000066813, ENSG00000166743	ACSM1,ACSM2A,ACSM6,ACSM2B,ACSM5
DL-vs-VL	V	D	L	0.6	KEGG	hsa00590:Arachidonic acid metabolism	6.55948	0.000607925	0.0316121	ENSG00000187980, ENSG00000138109, ENSG00000158786, ENSG00000165841, ENSG00000117215, ENSG00000138115, ENSG00000124212	CYP2C19,CYP2C8,CYP2C9,PLA2G2D,PLA2G2C,PTGIS,PLA2G2F
DL-vs-VL	V	D	L	0.6	GOTERM	GO:0016813~hydrolase activity, acting on carbon-nitrogen (but not peptide) bonds, in linear amidines	21.5946	0.000678685	0.0369633	ENSG00000142619, ENSG00000142623, ENSG00000159339, ENSG00000117115	PADI2,PADI4,PADI1,PADI3
DL-vs-VL	V	D	L	0.6	GOTERM	GO:0005549~odorant binding	5.39864	0.000683532	0.0369633	ENSG00000197938, ENSG00000231192, ENSG00000196098, ENSG00000177174, ENSG00000230301, ENSG00000233412, ENSG00000196578, ENSG00000236032	OR14C36,OR5H1,OR5H14,OR5H15,OR5K4,OR5H6,OR5H2,OR5AC2
DL-vs-VL	V	D	L	0.6	GOTERM	GO:0004930~G-protein coupled receptor activity	1.97927	0.000742672	0.0372927	ENSG00000171180, ENSG00000177201, ENSG00000196240, ENSG00000231192, ENSG00000164849, ENSG00000177186, ENSG00000134817, ENSG00000175143, ENSG00000198104, ENSG00000203661, ENSG00000171522, ENSG00000196944, ENSG00000196539, ENSG00000171517, ENSG00000164850, ENSG00000230301, ENSG00000233412, ENSG00000120057, ENSG00000177212, ENSG00000150594, ENSG00000196098, ENSG00000177174, ENSG00000204882, ENSG00000196578, ENSG00000178623, ENSG00000197938, ENSG00000188558, ENSG00000236032, ENSG00000124089	GPR146,OR2T12,OR14C36,OR2T4,ADRA2A,APLNR,LPAR3,OR2T6,OR2M4,OR5H1,OR2T1,GPR20,GPER1,GPR35,OR2T3,OR2T33,OR2M7,OR2G6,OR2T2,OR2T5,OR5H14,OR5H15,OR5K4,MC3R,PTGER4,SFRP5,OR5H6,OR5H2,OR5AC2
DL-vs-VL	V	D	L	0.6	GOTERM	GO:0005198~structural molecule activity	2.0133	0.000944637	0.044272	ENSG00000184956, ENSG00000155254, ENSG00000171360, ENSG00000094796, ENSG00000135443, ENSG00000006059, ENSG00000172159, ENSG00000205426, ENSG00000169344, ENSG00000135480, ENSG00000049540, ENSG00000131738, ENSG00000143631, ENSG00000165887, ENSG00000167767, ENSG00000090020, ENSG00000131737, ENSG00000108417, ENSG00000161849, ENSG00000170442, ENSG00000170523, ENSG00000169876, ENSG00000189143, ENSG00000169991, ENSG00000161850, ENSG00000163499, ENSG00000143520	IFFO2,CLDN4,MUC17,CRYBA2,KRT80,ELN,FLG,FRMD3,ANKRD2,KRT7,KRT31,KRT33A,KRT33B,KRT34,FLG2,KRT81,KRT82,KRT83,KRT84,KRT85,KRT86,MUC6,SLC9A1,UMOD,MARVELD1,KRT38,KRT37
DL-vs-C	D	C	G	0.6	INTERPRO	IPR003054:Type II keratin	43.5048	9.65338e-16	3.67794e-13	ENSG00000172867, ENSG00000186049, ENSG00000170484, ENSG00000139648, ENSG00000170486, ENSG00000185479, ENSG00000205420, ENSG00000167768, ENSG00000186081, ENSG00000170465, ENSG00000170454, ENSG00000189182	KRT71,KRT74,KRT72,KRT6C,KRT73,KRT77,KRT1,KRT2,KRT5,KRT6A,KRT6B,KRT75
DL-vs-C	D	C	G	0.6	INTERPRO	IPR018039:Intermediate filament protein, conserved site	19.2562	2.32775e-11	4.43436e-09	ENSG00000172867, ENSG00000186049, ENSG00000170484, ENSG00000139648, ENSG00000170486, ENSG00000185479, ENSG00000205420, ENSG00000167768, ENSG00000186081, ENSG00000170465, ENSG00000170454, ENSG00000189182	KRT71,KRT74,KRT72,KRT6C,KRT73,KRT77,KRT1,KRT2,KRT5,KRT6A,KRT6B,KRT75
DL-vs-C	D	C	G	0.6	INTERPRO	IPR001664:Intermediate filament protein	15.8734	2.07661e-10	2.63729e-08	ENSG00000172867, ENSG00000186049, ENSG00000170484, ENSG00000139648, ENSG00000170486, ENSG00000185479, ENSG00000205420, ENSG00000167768, ENSG00000186081, ENSG00000170465, ENSG00000170454, ENSG00000189182	KRT71,KRT74,KRT72,KRT6C,KRT73,KRT77,KRT1,KRT2,KRT5,KRT6A,KRT6B,KRT75
DL-vs-C	D	C	G	0.6	GOTERM	GO:0045095~keratin filament	12.2883	3.44441e-09	1.30199e-06	ENSG00000172867, ENSG00000186049, ENSG00000170484, ENSG00000139648, ENSG00000170486, ENSG00000185479, ENSG00000205420, ENSG00000167768, ENSG00000186081, ENSG00000170465, ENSG00000170454, ENSG00000189182	KRT71,KRT74,KRT72,KRT6C,KRT73,KRT77,KRT1,KRT2,KRT5,KRT6A,KRT6B,KRT75
DL-vs-C	D	C	G	0.6	GOTERM	GO:0005882~intermediate filament	6.48722	7.82942e-07	0.000116731	ENSG00000170484, ENSG00000139648, ENSG00000170486, ENSG00000205420, ENSG00000186081, ENSG00000170465, ENSG00000170454, ENSG00000189182, ENSG00000172867, ENSG00000186049, ENSG00000185479, ENSG00000167768, ENSG00000143631	KRT71,KRT74,KRT72,FLG,KRT6C,KRT73,KRT77,KRT1,KRT2,KRT5,KRT6A,KRT6B,KRT75
DL-vs-C	D	C	G	0.6	GOTERM	GO:0045111~intermediate filament cytoskeleton	5.78273	9.26433e-07	0.000116731	ENSG00000170484, ENSG00000139648, ENSG00000170486, ENSG00000205420, ENSG00000186081, ENSG00000170465, ENSG00000170454, ENSG00000189182, ENSG00000172867, ENSG00000088833, ENSG00000186049, ENSG00000185479, ENSG00000167768, ENSG00000143631	KRT71,KRT74,KRT72,FLG,KRT6C,KRT73,KRT77,KRT1,KRT2,KRT5,KRT6A,KRT6B,NSFL1C,KRT75
DL-vs-C	D	C	G	0.6	GOTERM	GO:0005198~structural molecule activity	2.96601	8.9924e-06	0.00434333	ENSG00000114638, ENSG00000111799, ENSG00000136059, ENSG00000170484, ENSG00000139648, ENSG00000170486, ENSG00000205420, ENSG00000186081, ENSG00000170465, ENSG00000170454, ENSG00000213937, ENSG00000189182, ENSG00000172867, ENSG00000163584, ENSG00000164692, ENSG00000153291, ENSG00000186049, ENSG00000185479, ENSG00000162910, ENSG00000184697, ENSG00000167768, ENSG00000143520, ENSG00000143631	KRT71,KRT74,COL1A2,MRPL55,COL12A1,KRT72,RPL22L1,FLG,KRT6C,KRT73,KRT77,KRT1,KRT2,KRT5,KRT6A,KRT6B,FLG2,VILL,UPK1B,CLDN6,CLDN9,KRT75,SLC25A27
DL-vs-C	D	C	G	0.6	INTERPRO	IPR013787:S100/CaBP-9k-type, calcium binding, subdomain	20.2522	9.94957e-06	0.000947697	ENSG00000215853, ENSG00000197915, ENSG00000160307, ENSG00000143536, ENSG00000143520, ENSG00000143631	RPTN,FLG,HRNR,FLG2,CRNN,S100B
DL-vs-C	D	C	G	0.6	INTERPRO	IPR001751:S100/Calbindin-D9k, conserved site	19.5771	0.000110111	0.00839045	ENSG00000215853, ENSG00000197915, ENSG00000160307, ENSG00000143520, ENSG00000143631	RPTN,FLG,HRNR,FLG2,S100B
DL-vs-C	C	D	G	0.6	INTERPRO	IPR001811:Chemokine interleukin-8-like domain	34.3224	5.48899e-13	1.07334e-10	ENSG00000172724, ENSG00000163737, ENSG00000109272, ENSG00000137077, ENSG00000163739, ENSG00000163734, ENSG00000124875, ENSG00000163735, ENSG00000163736, ENSG00000081041, ENSG00000213927	CCL27,CXCL1,CXCL2,CXCL3,PF4,PF4V1,PPBP,CCL19,CCL21,CXCL6,CXCL5
DL-vs-C	C	D	G	0.6	GOTERM	GO:0008009~chemokine activity	31.9064	1.16298e-12	4.65192e-10	ENSG00000172724, ENSG00000163737, ENSG00000109272, ENSG00000137077, ENSG00000163739, ENSG00000163734, ENSG00000124875, ENSG00000163735, ENSG00000163736, ENSG00000081041, ENSG00000213927	CCL27,CXCL1,CXCL2,CXCL3,PF4,PF4V1,PPBP,CCL19,CCL21,CXCL6,CXCL5
DL-vs-C	C	D	G	0.6	INTERPRO	IPR018048:CXC chemokine, conserved site	86.4061	1.21971e-12	1.07334e-10	ENSG00000163737, ENSG00000109272, ENSG00000163739, ENSG00000163734, ENSG00000124875, ENSG00000163735, ENSG00000163736, ENSG00000081041	CXCL1,CXCL2,CXCL3,PF4,PF4V1,PPBP,CXCL6,CXCL5
DL-vs-C	C	D	G	0.6	INTERPRO	IPR001089:CXC chemokine	86.4061	1.21971e-12	1.07334e-10	ENSG00000163737, ENSG00000109272, ENSG00000163739, ENSG00000163734, ENSG00000124875, ENSG00000163735, ENSG00000163736, ENSG00000081041	CXCL1,CXCL2,CXCL3,PF4,PF4V1,PPBP,CXCL6,CXCL5
DL-vs-C	C	D	G	0.6	GOTERM	GO:0045236~CXCR chemokine receptor binding	65.5191	1.40869e-11	2.34628e-09	ENSG00000163737, ENSG00000109272, ENSG00000163739, ENSG00000163734, ENSG00000124875, ENSG00000163735, ENSG00000163736, ENSG00000081041	CXCL1,CXCL2,CXCL3,PF4,PF4V1,PPBP,CXCL6,CXCL5
DL-vs-C	C	D	G	0.6	GOTERM	GO:0042379~chemokine receptor binding	24.7018	1.75971e-11	2.34628e-09	ENSG00000172724, ENSG00000163737, ENSG00000109272, ENSG00000137077, ENSG00000163739, ENSG00000163734, ENSG00000124875, ENSG00000163735, ENSG00000163736, ENSG00000081041, ENSG00000213927	CCL27,CXCL1,CXCL2,CXCL3,PF4,PF4V1,PPBP,CCL19,CCL21,CXCL6,CXCL5
DL-vs-C	C	D	G	0.6	GOTERM	GO:0002690~positive regulation of leukocyte chemotaxis	19.2616	2.26803e-10	5.23234e-07	ENSG00000172724, ENSG00000163737, ENSG00000109272, ENSG00000137077, ENSG00000163739, ENSG00000106538, ENSG00000163734, ENSG00000124875, ENSG00000163735, ENSG00000163736, ENSG00000081041	CXCL1,CXCL2,CXCL3,PF4,PF4V1,PPBP,RARRES2,CCL19,CCL21,CXCL6,CXCL5
DL-vs-C	C	D	G	0.6	GOTERM	GO:0002688~regulation of leukocyte chemotaxis	15.8507	1.60461e-09	1.85092e-06	ENSG00000172724, ENSG00000163737, ENSG00000109272, ENSG00000137077, ENSG00000163739, ENSG00000106538, ENSG00000163734, ENSG00000124875, ENSG00000163735, ENSG00000163736, ENSG00000081041	CXCL1,CXCL2,CXCL3,PF4,PF4V1,PPBP,RARRES2,CCL19,CCL21,CXCL6,CXCL5
DL-vs-C	C	D	G	0.6	GOTERM	GO:0002687~positive regulation of leukocyte migration	14.4921	3.88939e-09	2.99094e-06	ENSG00000172724, ENSG00000163737, ENSG00000109272, ENSG00000137077, ENSG00000163739, ENSG00000106538, ENSG00000163734, ENSG00000124875, ENSG00000163735, ENSG00000163736, ENSG00000081041	CXCL1,CXCL2,CXCL3,PF4,PF4V1,PPBP,RARRES2,CCL19,CCL21,CXCL6,CXCL5
DL-vs-C	C	D	G	0.6	GOTERM	GO:0070098~chemokine-mediated signaling pathway	17.0782	6.11614e-09	3.52748e-06	ENSG00000172724, ENSG00000163737, ENSG00000109272, ENSG00000137077, ENSG00000163739, ENSG00000163734, ENSG00000124875, ENSG00000163735, ENSG00000163736, ENSG00000081041	CXCL1,CXCL2,CXCL3,PF4,PF4V1,PPBP,CCL19,CCL21,CXCL6,CXCL5
DL-vs-C	C	D	G	0.6	GOTERM	GO:0050921~positive regulation of chemotaxis	13.0057	1.11952e-08	5.16545e-06	ENSG00000172724, ENSG00000163737, ENSG00000109272, ENSG00000137077, ENSG00000163739, ENSG00000106538, ENSG00000163734, ENSG00000124875, ENSG00000163735, ENSG00000163736, ENSG00000081041	CXCL1,CXCL2,CXCL3,PF4,PF4V1,PPBP,RARRES2,CCL19,CCL21,CXCL6,CXCL5
DL-vs-C	C	D	G	0.6	GOTERM	GO:0050920~regulation of chemotaxis	9.27374	6.31494e-08	2.42809e-05	ENSG00000172724, ENSG00000163737, ENSG00000109272, ENSG00000137077, ENSG00000163739, ENSG00000106538, ENSG00000163734, ENSG00000124875, ENSG00000163735, ENSG00000163736, ENSG00000125266, ENSG00000081041	EFNB2,CXCL1,CXCL2,CXCL3,PF4,PF4V1,PPBP,RARRES2,CCL19,CCL21,CXCL6,CXCL5
DL-vs-C	C	D	G	0.6	GOTERM	GO:0007186~G-protein coupled receptor signaling pathway	3.22818	1.27865e-07	3.70146e-05	ENSG00000163737, ENSG00000163739, ENSG00000205328, ENSG00000197706, ENSG00000172724, ENSG00000147955, ENSG00000205329, ENSG00000109272, ENSG00000179919, ENSG00000170605, ENSG00000188324, ENSG00000181939, ENSG00000124875, ENSG00000279514, ENSG00000081041, ENSG00000164930, ENSG00000187857, ENSG00000205330, ENSG00000172188, ENSG00000174982, ENSG00000137077, ENSG00000183185, ENSG00000181927, ENSG00000163734, ENSG00000163735, ENSG00000181903, ENSG00000163736	SIGMAR1,OR10A7,GABRR3,OR4C16,OR4C11,OR4S2,OR4C6,OR6C74,OR6C3,OR6C6,CXCL1,CXCL2,CXCL3,OR6C1,OR6C75,OR6C65,OR9K2,PF4,PF4V1,PPBP,CCL19,CCL21,CXCL6,CXCL5,OR4P4,OR4C15,FZD6
DL-vs-C	C	D	G	0.6	GOTERM	GO:0002685~regulation of leukocyte migration	10.0773	1.28356e-07	3.70146e-05	ENSG00000172724, ENSG00000163737, ENSG00000109272, ENSG00000137077, ENSG00000163739, ENSG00000106538, ENSG00000163734, ENSG00000124875, ENSG00000163735, ENSG00000163736, ENSG00000081041	CXCL1,CXCL2,CXCL3,PF4,PF4V1,PPBP,RARRES2,CCL19,CCL21,CXCL6,CXCL5
DL-vs-C	C	D	G	0.6	GOTERM	GO:0005126~cytokine receptor binding	6.85593	3.89271e-07	3.47914e-05	ENSG00000163737, ENSG00000163739, ENSG00000213927, ENSG00000137275, ENSG00000172724, ENSG00000109272, ENSG00000137077, ENSG00000163217, ENSG00000163734, ENSG00000124875, ENSG00000163735, ENSG00000163736, ENSG00000081041	CCL27,BMP10,CXCL1,CXCL2,CXCL3,PF4,PF4V1,PPBP,CCL19,CCL21,CXCL6,CXCL5,RIPK1
DL-vs-C	C	D	G	0.6	GOTERM	GO:0005125~cytokine activity	7.66393	4.34892e-07	3.47914e-05	ENSG00000172724, ENSG00000163737, ENSG00000109272, ENSG00000137077, ENSG00000163739, ENSG00000163217, ENSG00000163734, ENSG00000124875, ENSG00000163735, ENSG00000163736, ENSG00000081041, ENSG00000213927	CCL27,BMP10,CXCL1,CXCL2,CXCL3,PF4,PF4V1,PPBP,CCL19,CCL21,CXCL6,CXCL5
DL-vs-C	C	D	G	0.6	KEGG	hsa04060:Cytokine-cytokine receptor interaction	6.221	6.16506e-07	5.7335e-05	ENSG00000163737, ENSG00000163739, ENSG00000213927, ENSG00000122756, ENSG00000172724, ENSG00000109272, ENSG00000137077, ENSG00000163734, ENSG00000124875, ENSG00000163735, ENSG00000163736, ENSG00000137070, ENSG00000081041	CCL27,CNTFR,CXCL1,CXCL2,CXCL3,IL11RA,PF4,PF4V1,PPBP,CCL19,CCL21,CXCL6,CXCL5
DL-vs-C	C	D	G	0.6	GOTERM	GO:0030595~leukocyte chemotaxis	8.05115	1.02779e-06	0.000263457	ENSG00000172724, ENSG00000163737, ENSG00000109272, ENSG00000137077, ENSG00000163739, ENSG00000106538, ENSG00000163734, ENSG00000124875, ENSG00000163735, ENSG00000163736, ENSG00000081041	CXCL1,CXCL2,CXCL3,PF4,PF4V1,PPBP,RARRES2,CCL19,CCL21,CXCL6,CXCL5
DL-vs-C	C	D	G	0.6	INTERPRO	IPR000725:Olfactory receptor	5.50627	1.45389e-06	9.59565e-05	ENSG00000205330, ENSG00000172188, ENSG00000174982, ENSG00000205328, ENSG00000197706, ENSG00000205329, ENSG00000179919, ENSG00000170605, ENSG00000188324, ENSG00000181939, ENSG00000181927, ENSG00000181903, ENSG00000279514, ENSG00000187857	OR10A7,OR4C16,OR4C11,OR4S2,OR4C6,OR6C74,OR6C3,OR6C6,OR6C1,OR6C75,OR6C65,OR9K2,OR4P4,OR4C15
DL-vs-C	C	D	G	0.6	GOTERM	GO:0060326~cell chemotaxis	6.74797	1.52512e-06	0.000334559	ENSG00000172724, ENSG00000163737, ENSG00000109272, ENSG00000137077, ENSG00000163739, ENSG00000106538, ENSG00000163734, ENSG00000124875, ENSG00000163735, ENSG00000163736, ENSG00000081041, ENSG00000213927	CCL27,CXCL1,CXCL2,CXCL3,PF4,PF4V1,PPBP,RARRES2,CCL19,CCL21,CXCL6,CXCL5
DL-vs-C	C	D	G	0.6	GOTERM	GO:0004984~olfactory receptor activity	5.45992	1.53345e-06	9.5882e-05	ENSG00000205330, ENSG00000172188, ENSG00000174982, ENSG00000205328, ENSG00000197706, ENSG00000205329, ENSG00000179919, ENSG00000170605, ENSG00000188324, ENSG00000181939, ENSG00000181927, ENSG00000181903, ENSG00000279514, ENSG00000187857	OR10A7,OR4C16,OR4C11,OR4S2,OR4C6,OR6C74,OR6C3,OR6C6,OR6C1,OR6C75,OR6C65,OR9K2,OR4P4,OR4C15
DL-vs-C	C	D	G	0.6	GOTERM	GO:0050911~detection of chemical stimulus involved in sensory perception of smell	5.44007	1.59521e-06	0.000334559	ENSG00000205330, ENSG00000172188, ENSG00000174982, ENSG00000205328, ENSG00000197706, ENSG00000205329, ENSG00000179919, ENSG00000170605, ENSG00000188324, ENSG00000181939, ENSG00000181927, ENSG00000181903, ENSG00000279514, ENSG00000187857	OR10A7,OR4C16,OR4C11,OR4S2,OR4C6,OR6C74,OR6C3,OR6C6,OR6C1,OR6C75,OR6C65,OR9K2,OR4P4,OR4C15
DL-vs-C	C	D	G	0.6	GOTERM	GO:0001664~G-protein coupled receptor binding	6.68295	1.67793e-06	9.5882e-05	ENSG00000172724, ENSG00000163737, ENSG00000109272, ENSG00000137077, ENSG00000163739, ENSG00000164932, ENSG00000163734, ENSG00000124875, ENSG00000163735, ENSG00000163736, ENSG00000081041, ENSG00000213927	CCL27,CTHRC1,CXCL1,CXCL2,CXCL3,PF4,PF4V1,PPBP,CCL19,CCL21,CXCL6,CXCL5
DL-vs-C	C	D	G	0.6	GOTERM	GO:0050900~leukocyte migration	5.24842	2.37188e-06	0.000455995	ENSG00000163737, ENSG00000163739, ENSG00000151491, ENSG00000106538, ENSG00000172724, ENSG00000109272, ENSG00000137077, ENSG00000084674, ENSG00000163734, ENSG00000124875, ENSG00000163735, ENSG00000146047, ENSG00000163736, ENSG00000081041	EPS8,HIST1H2BA,CXCL1,CXCL2,CXCL3,APOB,PF4,PF4V1,PPBP,RARRES2,CCL19,CCL21,CXCL6,CXCL5
DL-vs-C	C	D	G	0.6	GOTERM	GO:0007608~sensory perception of smell	4.99141	4.11119e-06	0.000708861	ENSG00000205330, ENSG00000172188, ENSG00000174982, ENSG00000205328, ENSG00000197706, ENSG00000205329, ENSG00000179919, ENSG00000170605, ENSG00000188324, ENSG00000181939, ENSG00000181927, ENSG00000181903, ENSG00000279514, ENSG00000187857	OR10A7,OR4C16,OR4C11,OR4S2,OR4C6,OR6C74,OR6C3,OR6C6,OR6C1,OR6C75,OR6C65,OR9K2,OR4P4,OR4C15
DL-vs-C	C	D	G	0.6	KEGG	hsa04062:Chemokine signaling pathway	6.57279	4.22974e-06	0.000196683	ENSG00000172724, ENSG00000163737, ENSG00000109272, ENSG00000137077, ENSG00000163739, ENSG00000163734, ENSG00000124875, ENSG00000163735, ENSG00000163736, ENSG00000081041, ENSG00000213927	CCL27,CXCL1,CXCL2,CXCL3,PF4,PF4V1,PPBP,CCL19,CCL21,CXCL6,CXCL5
DL-vs-C	C	D	G	0.6	GOTERM	GO:0071345~cellular response to cytokine stimulus	3.78419	4.30172e-06	0.000708861	ENSG00000096401, ENSG00000163737, ENSG00000163739, ENSG00000081237, ENSG00000096384, ENSG00000122756, ENSG00000137275, ENSG00000172724, ENSG00000109272, ENSG00000137077, ENSG00000084674, ENSG00000163734, ENSG00000124875, ENSG00000163735, ENSG00000163736, ENSG00000137070, ENSG00000081041, ENSG00000160323	ADAMTS13,CNTFR,CXCL1,CXCL2,CXCL3,HSP90AB1,APOB,IL11RA,PF4,PF4V1,PPBP,PTPRC,CCL19,CCL21,CXCL6,CXCL5,RIPK1,CDC5L
DL-vs-C	C	D	G	0.6	GOTERM	GO:0050907~detection of chemical stimulus involved in sensory perception	4.79373	6.37099e-06	0.000979858	ENSG00000205330, ENSG00000172188, ENSG00000174982, ENSG00000205328, ENSG00000197706, ENSG00000205329, ENSG00000179919, ENSG00000170605, ENSG00000188324, ENSG00000181939, ENSG00000181927, ENSG00000181903, ENSG00000279514, ENSG00000187857	OR10A7,OR4C16,OR4C11,OR4S2,OR4C6,OR6C74,OR6C3,OR6C6,OR6C1,OR6C75,OR6C65,OR9K2,OR4P4,OR4C15
DL-vs-C	C	D	G	0.6	GOTERM	GO:0071622~regulation of granulocyte chemotaxis	21.8421	7.18298e-06	0.0010357	ENSG00000172724, ENSG00000137077, ENSG00000163739, ENSG00000106538, ENSG00000163734, ENSG00000081041	CXCL1,CXCL2,CXCL3,RARRES2,CCL19,CCL21
DL-vs-C	C	D	G	0.6	GOTERM	GO:0032103~positive regulation of response to external stimulus	5.94401	1.52784e-05	0.00200941	ENSG00000172724, ENSG00000163737, ENSG00000109272, ENSG00000137077, ENSG00000163739, ENSG00000106538, ENSG00000163734, ENSG00000124875, ENSG00000163735, ENSG00000163736, ENSG00000081041	CXCL1,CXCL2,CXCL3,PF4,PF4V1,PPBP,RARRES2,CCL19,CCL21,CXCL6,CXCL5
DL-vs-C	C	D	G	0.6	GOTERM	GO:0009593~detection of chemical stimulus	4.39153	1.62279e-05	0.00200941	ENSG00000205330, ENSG00000172188, ENSG00000174982, ENSG00000205328, ENSG00000197706, ENSG00000205329, ENSG00000179919, ENSG00000170605, ENSG00000188324, ENSG00000181939, ENSG00000181927, ENSG00000181903, ENSG00000279514, ENSG00000187857	OR10A7,OR4C16,OR4C11,OR4S2,OR4C6,OR6C74,OR6C3,OR6C6,OR6C1,OR6C75,OR6C65,OR9K2,OR4P4,OR4C15
DL-vs-C	C	D	G	0.6	GOTERM	GO:0090023~positive regulation of neutrophil chemotaxis	31.4394	1.65491e-05	0.00200941	ENSG00000172724, ENSG00000137077, ENSG00000163739, ENSG00000163734, ENSG00000081041	CXCL1,CXCL2,CXCL3,CCL19,CCL21
DL-vs-C	C	D	G	0.6	GOTERM	GO:0019221~cytokine-mediated signaling pathway	4.05273	1.74372e-05	0.00201138	ENSG00000163737, ENSG00000163739, ENSG00000081237, ENSG00000096384, ENSG00000122756, ENSG00000137275, ENSG00000172724, ENSG00000109272, ENSG00000137077, ENSG00000163734, ENSG00000124875, ENSG00000163735, ENSG00000163736, ENSG00000137070, ENSG00000081041	CNTFR,CXCL1,CXCL2,CXCL3,HSP90AB1,IL11RA,PF4,PF4V1,PPBP,PTPRC,CCL19,CCL21,CXCL6,CXCL5,RIPK1
DL-vs-C	C	D	G	0.6	KEGG	hsa04740:Olfactory transduction	4.12692	1.80312e-05	0.000558968	ENSG00000205330, ENSG00000172188, ENSG00000174982, ENSG00000205328, ENSG00000197706, ENSG00000205329, ENSG00000179919, ENSG00000170605, ENSG00000188324, ENSG00000181939, ENSG00000181927, ENSG00000181903, ENSG00000279514, ENSG00000187857	OR10A7,OR4C16,OR4C11,OR4S2,OR4C6,OR6C74,OR6C3,OR6C6,OR6C1,OR6C75,OR6C65,OR9K2,OR4P4,OR4C15
DL-vs-C	C	D	G	0.6	GOTERM	GO:0050906~detection of stimulus involved in sensory perception	4.25641	2.25335e-05	0.00247546	ENSG00000205330, ENSG00000172188, ENSG00000174982, ENSG00000205328, ENSG00000197706, ENSG00000205329, ENSG00000179919, ENSG00000170605, ENSG00000188324, ENSG00000181939, ENSG00000181927, ENSG00000181903, ENSG00000279514, ENSG00000187857	OR10A7,OR4C16,OR4C11,OR4S2,OR4C6,OR6C74,OR6C3,OR6C6,OR6C1,OR6C75,OR6C65,OR9K2,OR4P4,OR4C15
DL-vs-C	C	D	G	0.6	GOTERM	GO:0034097~response to cytokine	3.31558	2.4086e-05	0.0024766	ENSG00000096401, ENSG00000163737, ENSG00000163739, ENSG00000081237, ENSG00000096384, ENSG00000122756, ENSG00000137275, ENSG00000172724, ENSG00000109272, ENSG00000137077, ENSG00000084674, ENSG00000163734, ENSG00000124875, ENSG00000163735, ENSG00000163736, ENSG00000137070, ENSG00000081041, ENSG00000160323	ADAMTS13,CNTFR,CXCL1,CXCL2,CXCL3,HSP90AB1,APOB,IL11RA,PF4,PF4V1,PPBP,PTPRC,CCL19,CCL21,CXCL6,CXCL5,RIPK1,CDC5L
DL-vs-C	C	D	G	0.6	GOTERM	GO:0007606~sensory perception of chemical stimulus	4.21932	2.46909e-05	0.0024766	ENSG00000205330, ENSG00000172188, ENSG00000174982, ENSG00000205328, ENSG00000197706, ENSG00000205329, ENSG00000179919, ENSG00000170605, ENSG00000188324, ENSG00000181939, ENSG00000181927, ENSG00000181903, ENSG00000279514, ENSG00000187857	OR10A7,OR4C16,OR4C11,OR4S2,OR4C6,OR6C74,OR6C3,OR6C6,OR6C1,OR6C75,OR6C65,OR9K2,OR4P4,OR4C15
DL-vs-C	C	D	G	0.6	GOTERM	GO:1902624~positive regulation of neutrophil migration	27.6667	2.81482e-05	0.00259751	ENSG00000172724, ENSG00000137077, ENSG00000163739, ENSG00000163734, ENSG00000081041	CXCL1,CXCL2,CXCL3,CCL19,CCL21
DL-vs-C	C	D	G	0.6	GOTERM	GO:0071624~positive regulation of granulocyte chemotaxis	27.6667	2.81482e-05	0.00259751	ENSG00000172724, ENSG00000137077, ENSG00000163739, ENSG00000163734, ENSG00000081041	CXCL1,CXCL2,CXCL3,CCL19,CCL21
DL-vs-C	C	D	G	0.6	GOTERM	GO:0090022~regulation of neutrophil chemotaxis	26.6026	3.30827e-05	0.00293546	ENSG00000172724, ENSG00000137077, ENSG00000163739, ENSG00000163734, ENSG00000081041	CXCL1,CXCL2,CXCL3,CCL19,CCL21
DL-vs-C	C	D	G	0.6	GOTERM	GO:0032496~response to lipopolysaccharide	5.2291	4.56468e-05	0.00390026	ENSG00000163737, ENSG00000109272, ENSG00000084674, ENSG00000163739, ENSG00000163734, ENSG00000124875, ENSG00000163735, ENSG00000163736, ENSG00000177733, ENSG00000081041, ENSG00000160323	HNRNPA0,ADAMTS13,CXCL1,CXCL2,CXCL3,APOB,PF4,PF4V1,PPBP,CXCL6,CXCL5
DL-vs-C	C	D	G	0.6	GOTERM	GO:0002237~response to molecule of bacterial origin	5.03863	6.23132e-05	0.00499625	ENSG00000163737, ENSG00000109272, ENSG00000084674, ENSG00000163739, ENSG00000163734, ENSG00000124875, ENSG00000163735, ENSG00000163736, ENSG00000177733, ENSG00000081041, ENSG00000160323	HNRNPA0,ADAMTS13,CXCL1,CXCL2,CXCL3,APOB,PF4,PF4V1,PPBP,CXCL6,CXCL5
DL-vs-C	C	D	G	0.6	GOTERM	GO:0016477~cell migration	2.6372	6.2805e-05	0.00499625	ENSG00000106852, ENSG00000163737, ENSG00000163739, ENSG00000151491, ENSG00000106538, ENSG00000173376, ENSG00000081237, ENSG00000213927, ENSG00000137285, ENSG00000172724, ENSG00000109272, ENSG00000137077, ENSG00000084674, ENSG00000164932, ENSG00000163217, ENSG00000163734, ENSG00000124875, ENSG00000163735, ENSG00000146047, ENSG00000163736, ENSG00000125266, ENSG00000081041	CCL27,CTHRC1,EFNB2,EPS8,HIST1H2BA,LHX6,BMP10,CXCL1,CXCL2,CXCL3,APOB,TUBB2B,PF4,PF4V1,PPBP,PTPRC,RARRES2,CCL19,CCL21,CXCL6,CXCL5,NDNF
DL-vs-C	C	D	G	0.6	GOTERM	GO:1902622~regulation of neutrophil migration	22.3118	6.77326e-05	0.00520863	ENSG00000172724, ENSG00000137077, ENSG00000163739, ENSG00000163734, ENSG00000081041	CXCL1,CXCL2,CXCL3,CCL19,CCL21
DL-vs-C	C	D	G	0.6	GOTERM	GO:0071621~granulocyte chemotaxis	9.58746	8.63482e-05	0.00642598	ENSG00000172724, ENSG00000137077, ENSG00000163739, ENSG00000106538, ENSG00000163734, ENSG00000163736, ENSG00000081041	CXCL1,CXCL2,CXCL3,PPBP,RARRES2,CCL19,CCL21
DL-vs-C	C	D	G	0.6	GOTERM	GO:0030335~positive regulation of cell migration	4.32292	9.74266e-05	0.00702385	ENSG00000172724, ENSG00000163737, ENSG00000109272, ENSG00000137077, ENSG00000163739, ENSG00000106538, ENSG00000163734, ENSG00000124875, ENSG00000163735, ENSG00000081237, ENSG00000163736, ENSG00000081041	CXCL1,CXCL2,CXCL3,PF4,PF4V1,PPBP,PTPRC,RARRES2,CCL19,CCL21,CXCL6,CXCL5
DL-vs-C	C	D	G	0.6	GOTERM	GO:2000147~positive regulation of cell motility	4.17085	0.000133563	0.00933724	ENSG00000172724, ENSG00000163737, ENSG00000109272, ENSG00000137077, ENSG00000163739, ENSG00000106538, ENSG00000163734, ENSG00000124875, ENSG00000163735, ENSG00000081237, ENSG00000163736, ENSG00000081041	CXCL1,CXCL2,CXCL3,PF4,PF4V1,PPBP,PTPRC,RARRES2,CCL19,CCL21,CXCL6,CXCL5
DL-vs-C	C	D	G	0.6	GOTERM	GO:0097530~granulocyte migration	8.64583	0.000152943	0.0103776	ENSG00000172724, ENSG00000137077, ENSG00000163739, ENSG00000106538, ENSG00000163734, ENSG00000163736, ENSG00000081041	CXCL1,CXCL2,CXCL3,PPBP,RARRES2,CCL19,CCL21
DL-vs-C	C	D	G	0.6	GOTERM	GO:0051272~positive regulation of cellular component movement	4.06863	0.000165885	0.0109342	ENSG00000172724, ENSG00000163737, ENSG00000109272, ENSG00000137077, ENSG00000163739, ENSG00000106538, ENSG00000163734, ENSG00000124875, ENSG00000163735, ENSG00000081237, ENSG00000163736, ENSG00000081041	CXCL1,CXCL2,CXCL3,PF4,PF4V1,PPBP,PTPRC,RARRES2,CCL19,CCL21,CXCL6,CXCL5
DL-vs-C	C	D	G	0.6	GOTERM	GO:0040017~positive regulation of locomotion	4.04878	0.000173091	0.0110923	ENSG00000172724, ENSG00000163737, ENSG00000109272, ENSG00000137077, ENSG00000163739, ENSG00000106538, ENSG00000163734, ENSG00000124875, ENSG00000163735, ENSG00000081237, ENSG00000163736, ENSG00000081041	CXCL1,CXCL2,CXCL3,PF4,PF4V1,PPBP,PTPRC,RARRES2,CCL19,CCL21,CXCL6,CXCL5
DL-vs-C	C	D	G	0.6	GOTERM	GO:0042221~response to chemical	1.6333	0.000266876	0.0166401	ENSG00000163737, ENSG00000163739, ENSG00000151491, ENSG00000081237, ENSG00000213927, ENSG00000205328, ENSG00000122756, ENSG00000197706, ENSG00000172724, ENSG00000205329, ENSG00000109272, ENSG00000179919, ENSG00000170605, ENSG00000188324, ENSG00000084674, ENSG00000181939, ENSG00000124875, ENSG00000125266, ENSG00000279514, ENSG00000081041, ENSG00000187857, ENSG00000096401, ENSG00000112759, ENSG00000064393, ENSG00000106538, ENSG00000197586, ENSG00000205330, ENSG00000173376, ENSG00000172188, ENSG00000174982, ENSG00000177733, ENSG00000096384, ENSG00000197859, ENSG00000137274, ENSG00000137275, ENSG00000137077, ENSG00000181927, ENSG00000163217, ENSG00000163734, ENSG00000163735, ENSG00000181903, ENSG00000163736, ENSG00000137070, ENSG00000166006, ENSG00000214022, ENSG00000160323	CCL27,HNRNPA0,ADAMTS13,OR10A7,CNTFR,EFNB2,SLC29A1,EPS8,OR4C16,OR4C11,OR4S2,OR4C6,OR6C74,OR6C3,BMP10,OR6C6,HIPK2,CXCL1,CXCL2,CXCL3,REPIN1,HSP90AB1,APOB,IL11RA,KCNC2,OR6C1,OR6C75,OR6C65,OR9K2,PF4,PF4V1,PPBP,PTPRC,RARRES2,CCL19,CCL21,CXCL6,CXCL5,BPHL,NDNF,OR4P4,OR4C15,RIPK1,ENTPD6,ADAMTSL2,CDC5L
DL-vs-C	C	D	G	0.6	GOTERM	GO:0030593~neutrophil chemotaxis	10.122	0.000304	0.0182935	ENSG00000172724, ENSG00000137077, ENSG00000163739, ENSG00000163734, ENSG00000163736, ENSG00000081041	CXCL1,CXCL2,CXCL3,PPBP,CCL19,CCL21
DL-vs-C	C	D	G	0.6	GOTERM	GO:0048870~cell motility	2.34825	0.000317182	0.0182935	ENSG00000106852, ENSG00000163737, ENSG00000163739, ENSG00000151491, ENSG00000106538, ENSG00000173376, ENSG00000081237, ENSG00000213927, ENSG00000137285, ENSG00000172724, ENSG00000109272, ENSG00000137077, ENSG00000084674, ENSG00000164932, ENSG00000163217, ENSG00000163734, ENSG00000124875, ENSG00000163735, ENSG00000146047, ENSG00000163736, ENSG00000125266, ENSG00000081041	CCL27,CTHRC1,EFNB2,EPS8,HIST1H2BA,LHX6,BMP10,CXCL1,CXCL2,CXCL3,APOB,TUBB2B,PF4,PF4V1,PPBP,PTPRC,RARRES2,CCL19,CCL21,CXCL6,CXCL5,NDNF
DL-vs-C	C	D	G	0.6	GOTERM	GO:0051674~localization of cell	2.34825	0.000317182	0.0182935	ENSG00000106852, ENSG00000163737, ENSG00000163739, ENSG00000151491, ENSG00000106538, ENSG00000173376, ENSG00000081237, ENSG00000213927, ENSG00000137285, ENSG00000172724, ENSG00000109272, ENSG00000137077, ENSG00000084674, ENSG00000164932, ENSG00000163217, ENSG00000163734, ENSG00000124875, ENSG00000163735, ENSG00000146047, ENSG00000163736, ENSG00000125266, ENSG00000081041	CCL27,CTHRC1,EFNB2,EPS8,HIST1H2BA,LHX6,BMP10,CXCL1,CXCL2,CXCL3,APOB,TUBB2B,PF4,PF4V1,PPBP,PTPRC,RARRES2,CCL19,CCL21,CXCL6,CXCL5,NDNF
DL-vs-C	C	D	G	0.6	GOTERM	GO:0051606~detection of stimulus	3.22241	0.000366125	0.0206012	ENSG00000205330, ENSG00000172188, ENSG00000174982, ENSG00000205328, ENSG00000197706, ENSG00000205329, ENSG00000179919, ENSG00000170605, ENSG00000188324, ENSG00000181939, ENSG00000181927, ENSG00000181903, ENSG00000279514, ENSG00000187857	OR10A7,OR4C16,OR4C11,OR4S2,OR4C6,OR6C74,OR6C3,OR6C6,OR6C1,OR6C75,OR6C65,OR9K2,OR4P4,OR4C15
DL-vs-C	C	D	G	0.6	GOTERM	GO:0006935~chemotaxis	3.3551	0.000458547	0.025014	ENSG00000163737, ENSG00000163739, ENSG00000106538, ENSG00000213927, ENSG00000172724, ENSG00000109272, ENSG00000137077, ENSG00000163734, ENSG00000124875, ENSG00000163735, ENSG00000163736, ENSG00000125266, ENSG00000081041	CCL27,EFNB2,CXCL1,CXCL2,CXCL3,PF4,PF4V1,PPBP,RARRES2,CCL19,CCL21,CXCL6,CXCL5
DL-vs-C	C	D	G	0.6	GOTERM	GO:0042330~taxis	3.34885	0.000466233	0.025014	ENSG00000163737, ENSG00000163739, ENSG00000106538, ENSG00000213927, ENSG00000172724, ENSG00000109272, ENSG00000137077, ENSG00000163734, ENSG00000124875, ENSG00000163735, ENSG00000163736, ENSG00000125266, ENSG00000081041	CCL27,EFNB2,CXCL1,CXCL2,CXCL3,PF4,PF4V1,PPBP,RARRES2,CCL19,CCL21,CXCL6,CXCL5
DL-vs-C	C	D	G	0.6	GOTERM	GO:0004930~G-protein coupled receptor activity	2.81624	0.000482438	0.0241219	ENSG00000205330, ENSG00000172188, ENSG00000174982, ENSG00000205328, ENSG00000197706, ENSG00000147955, ENSG00000205329, ENSG00000179919, ENSG00000170605, ENSG00000188324, ENSG00000181939, ENSG00000181927, ENSG00000181903, ENSG00000279514, ENSG00000164930, ENSG00000187857	SIGMAR1,OR10A7,OR4C16,OR4C11,OR4S2,OR4C6,OR6C74,OR6C3,OR6C6,OR6C1,OR6C75,OR6C65,OR9K2,OR4P4,OR4C15,FZD6
DL-vs-C	C	D	G	0.6	GOTERM	GO:1990266~neutrophil migration	9.02174	0.000517709	0.0271444	ENSG00000172724, ENSG00000137077, ENSG00000163739, ENSG00000163734, ENSG00000163736, ENSG00000081041	CXCL1,CXCL2,CXCL3,PPBP,CCL19,CCL21
DL-vs-C	C	D	G	0.6	INTERPRO	IPR000276:G protein-coupled receptor, rhodopsin-like	3.10053	0.000542743	0.0286568	ENSG00000205330, ENSG00000172188, ENSG00000174982, ENSG00000205328, ENSG00000197706, ENSG00000205329, ENSG00000179919, ENSG00000170605, ENSG00000188324, ENSG00000181939, ENSG00000181927, ENSG00000181903, ENSG00000279514, ENSG00000187857	OR10A7,OR4C16,OR4C11,OR4S2,OR4C6,OR6C74,OR6C3,OR6C6,OR6C1,OR6C75,OR6C65,OR9K2,OR4P4,OR4C15
DL-vs-C	C	D	G	0.6	GOTERM	GO:0004888~transmembrane signaling receptor activity	2.3618	0.00062922	0.0279653	ENSG00000205330, ENSG00000172188, ENSG00000081237, ENSG00000174982, ENSG00000205328, ENSG00000122756, ENSG00000197706, ENSG00000147955, ENSG00000205329, ENSG00000179919, ENSG00000170605, ENSG00000188324, ENSG00000183185, ENSG00000181939, ENSG00000181927, ENSG00000181903, ENSG00000137070, ENSG00000279514, ENSG00000164930, ENSG00000187857	SIGMAR1,OR10A7,CNTFR,GABRR3,OR4C16,OR4C11,OR4S2,OR4C6,OR6C74,OR6C3,OR6C6,IL11RA,OR6C1,OR6C75,OR6C65,OR9K2,PTPRC,OR4P4,OR4C15,FZD6
DL-vs-C	C	D	G	0.6	GOTERM	GO:0009617~response to bacterium	3.45833	0.00065846	0.0337571	ENSG00000136011, ENSG00000163737, ENSG00000109272, ENSG00000084674, ENSG00000163739, ENSG00000163734, ENSG00000124875, ENSG00000163735, ENSG00000163736, ENSG00000177733, ENSG00000081041, ENSG00000160323	HNRNPA0,ADAMTS13,CXCL1,CXCL2,CXCL3,APOB,PF4,PF4V1,PPBP,STAB2,CXCL6,CXCL5
DL-vs-C	C	D	G	0.6	INTERPRO	IPR017452:GPCR, rhodopsin-like, 7TM	3.03355	0.00066532	0.0292741	ENSG00000205330, ENSG00000172188, ENSG00000174982, ENSG00000205328, ENSG00000197706, ENSG00000205329, ENSG00000179919, ENSG00000170605, ENSG00000188324, ENSG00000181939, ENSG00000181927, ENSG00000181903, ENSG00000279514, ENSG00000187857	OR10A7,OR4C16,OR4C11,OR4S2,OR4C6,OR6C74,OR6C3,OR6C6,OR6C1,OR6C75,OR6C65,OR9K2,OR4P4,OR4C15
DL-vs-C	C	D	G	0.6	GOTERM	GO:0097529~myeloid leukocyte migration	6.20726	0.00090044	0.045159	ENSG00000172724, ENSG00000137077, ENSG00000163739, ENSG00000106538, ENSG00000163734, ENSG00000163736, ENSG00000081041	CXCL1,CXCL2,CXCL3,PPBP,RARRES2,CCL19,CCL21
DL-vs-C	C	D	G	0.6	GOTERM	GO:0002684~positive regulation of immune system process	2.64436	0.000921414	0.0452277	ENSG00000163737, ENSG00000163739, ENSG00000106538, ENSG00000081237, ENSG00000096384, ENSG00000137275, ENSG00000172724, ENSG00000109272, ENSG00000137077, ENSG00000163734, ENSG00000124875, ENSG00000163735, ENSG00000163736, ENSG00000125266, ENSG00000081041, ENSG00000055208	EFNB2,TAB2,CXCL1,CXCL2,CXCL3,HSP90AB1,PF4,PF4V1,PPBP,PTPRC,RARRES2,CCL19,CCL21,CXCL6,CXCL5,RIPK1
DL-vs-C	C	D	G	0.6	GOTERM	GO:0099600~transmembrane receptor activity	2.26203	0.00105685	0.0422739	ENSG00000205330, ENSG00000172188, ENSG00000081237, ENSG00000174982, ENSG00000205328, ENSG00000122756, ENSG00000197706, ENSG00000147955, ENSG00000205329, ENSG00000179919, ENSG00000170605, ENSG00000188324, ENSG00000183185, ENSG00000181939, ENSG00000181927, ENSG00000181903, ENSG00000137070, ENSG00000279514, ENSG00000164930, ENSG00000187857	SIGMAR1,OR10A7,CNTFR,GABRR3,OR4C16,OR4C11,OR4S2,OR4C6,OR6C74,OR6C3,OR6C6,IL11RA,OR6C1,OR6C75,OR6C65,OR9K2,PTPRC,OR4P4,OR4C15,FZD6
DL-vs-C	D	C	L	0.6	INTERPRO	IPR000215:Serpin family	22.5056	5.72235e-07	9.69939e-05	ENSG00000188488, ENSG00000100665, ENSG00000196136, ENSG00000170054, ENSG00000197249, ENSG00000186910, ENSG00000165953	SERPINA3,SERPINA12,SERPINA11,SERPINA9,SERPINA5,SERPINA1,SERPINA4
DL-vs-C	D	C	L	0.6	INTERPRO	IPR023796:Serpin domain	22.5056	5.72235e-07	9.69939e-05	ENSG00000188488, ENSG00000100665, ENSG00000196136, ENSG00000170054, ENSG00000197249, ENSG00000186910, ENSG00000165953	SERPINA3,SERPINA12,SERPINA11,SERPINA9,SERPINA5,SERPINA1,SERPINA4
DL-vs-C	D	C	L	0.6	GOTERM	GO:0048020~CCR chemokine receptor binding	21.4197	7.68831e-07	0.000353662	ENSG00000108702, ENSG00000108688, ENSG00000108700, ENSG00000181374, ENSG00000108691, ENSG00000172156, ENSG00000171711	DEFB4A,CCL1,CCL2,CCL7,CCL8,CCL11,CCL13
DL-vs-C	D	C	L	0.6	INTERPRO	IPR000827:CC chemokine, conserved site	31.0326	1.12672e-06	0.00012732	ENSG00000108702, ENSG00000108688, ENSG00000108700, ENSG00000181374, ENSG00000108691, ENSG00000172156	CCL1,CCL2,CCL7,CCL8,CCL11,CCL13
DL-vs-C	D	C	L	0.6	GOTERM	GO:0071621~granulocyte chemotaxis	10.5658	2.04819e-06	0.00435754	ENSG00000108702, ENSG00000108688, ENSG00000165025, ENSG00000108700, ENSG00000181374, ENSG00000160255, ENSG00000108691, ENSG00000137801, ENSG00000172156	ITGB2,CCL1,CCL2,CCL7,CCL8,CCL11,CCL13,SYK,THBS1
DL-vs-C	D	C	L	0.6	INTERPRO	IPR001427:Ribonuclease A	42.4851	4.36783e-06	0.000370174	ENSG00000206150, ENSG00000169397, ENSG00000169385, ENSG00000173431, ENSG00000165799	RNASE8,RNASE13,RNASE2,RNASE3,RNASE7
DL-vs-C	D	C	L	0.6	GOTERM	GO:0097530~granulocyte migration	9.52806	4.46225e-06	0.00435754	ENSG00000108702, ENSG00000108688, ENSG00000165025, ENSG00000108700, ENSG00000181374, ENSG00000160255, ENSG00000108691, ENSG00000137801, ENSG00000172156	ITGB2,CCL1,CCL2,CCL7,CCL8,CCL11,CCL13,SYK,THBS1
DL-vs-C	D	C	L	0.6	GOTERM	GO:0030593~neutrophil chemotaxis	11.5679	5.53606e-06	0.00435754	ENSG00000108702, ENSG00000108688, ENSG00000165025, ENSG00000108700, ENSG00000181374, ENSG00000160255, ENSG00000108691, ENSG00000172156	ITGB2,CCL1,CCL2,CCL7,CCL8,CCL11,CCL13,SYK
DL-vs-C	D	C	L	0.6	GOTERM	GO:0071347~cellular response to interleukin-1	11.4286	6.0042e-06	0.00435754	ENSG00000108702, ENSG00000108688, ENSG00000108700, ENSG00000181374, ENSG00000175104, ENSG00000108691, ENSG00000172156, ENSG00000124253	PCK1,CCL1,CCL2,CCL7,CCL8,CCL11,CCL13,TRAF6
DL-vs-C	D	C	L	0.6	INTERPRO	IPR023412:Ribonuclease A-domain	37.1745	7.83896e-06	0.000531482	ENSG00000206150, ENSG00000169397, ENSG00000169385, ENSG00000173431, ENSG00000165799	RNASE8,RNASE13,RNASE2,RNASE3,RNASE7
DL-vs-C	D	C	L	0.6	GOTERM	GO:0045861~negative regulation of proteolysis	5.08722	9.10041e-06	0.0052837	ENSG00000103175, ENSG00000127241, ENSG00000196136, ENSG00000170054, ENSG00000197249, ENSG00000137801, ENSG00000254647, ENSG00000188488, ENSG00000100665, ENSG00000186910, ENSG00000101197, ENSG00000166349, ENSG00000165953	SERPINA3,SERPINA12,SERPINA11,SERPINA9,INS,SERPINA5,SERPINA1,SERPINA4,MASP1,WFDC1,RAG1,THBS1,BIRC7
DL-vs-C	D	C	L	0.6	GOTERM	GO:1990266~neutrophil migration	10.3106	1.1903e-05	0.00575906	ENSG00000108702, ENSG00000108688, ENSG00000165025, ENSG00000108700, ENSG00000181374, ENSG00000160255, ENSG00000108691, ENSG00000172156	ITGB2,CCL1,CCL2,CCL7,CCL8,CCL11,CCL13,SYK
DL-vs-C	D	C	L	0.6	GOTERM	GO:0004867~serine-type endopeptidase inhibitor activity	10.2657	1.22658e-05	0.00189954	ENSG00000103175, ENSG00000188488, ENSG00000100665, ENSG00000196136, ENSG00000170054, ENSG00000197249, ENSG00000186910, ENSG00000165953	SERPINA3,SERPINA12,SERPINA11,SERPINA9,SERPINA5,SERPINA1,SERPINA4,WFDC1
DL-vs-C	D	C	L	0.6	GOTERM	GO:0042379~chemokine receptor binding	13.4737	1.23883e-05	0.00189954	ENSG00000108702, ENSG00000108688, ENSG00000108700, ENSG00000181374, ENSG00000108691, ENSG00000172156, ENSG00000171711	DEFB4A,CCL1,CCL2,CCL7,CCL8,CCL11,CCL13
DL-vs-C	D	C	L	0.6	GOTERM	GO:0010951~negative regulation of endopeptidase activity	5.79683	1.95839e-05	0.00812173	ENSG00000103175, ENSG00000188488, ENSG00000100665, ENSG00000196136, ENSG00000170054, ENSG00000197249, ENSG00000137801, ENSG00000101197, ENSG00000186910, ENSG00000165953, ENSG00000166349	SERPINA3,SERPINA12,SERPINA11,SERPINA9,SERPINA5,SERPINA1,SERPINA4,WFDC1,RAG1,THBS1,BIRC7
DL-vs-C	D	C	L	0.6	GOTERM	GO:0010466~negative regulation of peptidase activity	5.50332	3.05741e-05	0.0110946	ENSG00000103175, ENSG00000188488, ENSG00000100665, ENSG00000196136, ENSG00000170054, ENSG00000197249, ENSG00000137801, ENSG00000101197, ENSG00000186910, ENSG00000165953, ENSG00000166349	SERPINA3,SERPINA12,SERPINA11,SERPINA9,SERPINA5,SERPINA1,SERPINA4,WFDC1,RAG1,THBS1,BIRC7
DL-vs-C	D	C	L	0.6	INTERPRO	IPR001811:Chemokine interleukin-8-like domain	15.8611	3.52959e-05	0.00199422	ENSG00000108702, ENSG00000108688, ENSG00000108700, ENSG00000181374, ENSG00000108691, ENSG00000172156	CCL1,CCL2,CCL7,CCL8,CCL11,CCL13
DL-vs-C	D	C	L	0.6	GOTERM	GO:0070555~response to interleukin-1	8.70249	3.59903e-05	0.0116089	ENSG00000108702, ENSG00000108688, ENSG00000108700, ENSG00000181374, ENSG00000175104, ENSG00000108691, ENSG00000172156, ENSG00000124253	PCK1,CCL1,CCL2,CCL7,CCL8,CCL11,CCL13,TRAF6
DL-vs-C	D	C	L	0.6	GOTERM	GO:0001664~G-protein coupled receptor binding	5.25089	4.55644e-05	0.00435982	ENSG00000178597, ENSG00000108702, ENSG00000108688, ENSG00000108700, ENSG00000181374, ENSG00000175077, ENSG00000108691, ENSG00000172156, ENSG00000136514, ENSG00000163873, ENSG00000171711	RTP1,DEFB4A,GRIK3,CCL1,CCL2,CCL7,CCL8,CCL11,CCL13,RTP4,PSAPL1
DL-vs-C	D	C	L	0.6	INTERPRO	IPR023411:Ribonuclease A, active site	52.8704	4.6123e-05	0.00223367	ENSG00000169397, ENSG00000169385, ENSG00000173431, ENSG00000165799	RNASE8,RNASE2,RNASE3,RNASE7
DL-vs-C	D	C	L	0.6	GOTERM	GO:0008009~chemokine activity	14.9173	4.73894e-05	0.00435982	ENSG00000108702, ENSG00000108688, ENSG00000108700, ENSG00000181374, ENSG00000108691, ENSG00000172156	CCL1,CCL2,CCL7,CCL8,CCL11,CCL13
DL-vs-C	D	C	L	0.6	GOTERM	GO:0097529~myeloid leukocyte migration	6.84066	5.00287e-05	0.0145233	ENSG00000108702, ENSG00000108688, ENSG00000165025, ENSG00000108700, ENSG00000181374, ENSG00000160255, ENSG00000108691, ENSG00000137801, ENSG00000172156	ITGB2,CCL1,CCL2,CCL7,CCL8,CCL11,CCL13,SYK,THBS1
DL-vs-C	D	C	L	0.6	GOTERM	GO:0004866~endopeptidase inhibitor activity	6.50936	7.11029e-05	0.00545123	ENSG00000103175, ENSG00000188488, ENSG00000100665, ENSG00000196136, ENSG00000170054, ENSG00000197249, ENSG00000101197, ENSG00000186910, ENSG00000165953	SERPINA3,SERPINA12,SERPINA11,SERPINA9,SERPINA5,SERPINA1,SERPINA4,WFDC1,BIRC7
DL-vs-C	D	C	L	0.6	GOTERM	GO:0048247~lymphocyte chemotaxis	13.1746	8.66747e-05	0.0228742	ENSG00000108702, ENSG00000108688, ENSG00000108700, ENSG00000181374, ENSG00000108691, ENSG00000172156	CCL1,CCL2,CCL7,CCL8,CCL11,CCL13
DL-vs-C	D	C	L	0.6	GOTERM	GO:0061135~endopeptidase regulator activity	6.31791	8.76599e-05	0.00576051	ENSG00000103175, ENSG00000188488, ENSG00000100665, ENSG00000196136, ENSG00000170054, ENSG00000197249, ENSG00000101197, ENSG00000186910, ENSG00000165953	SERPINA3,SERPINA12,SERPINA11,SERPINA9,SERPINA5,SERPINA1,SERPINA4,WFDC1,BIRC7
DL-vs-C	D	C	L	0.6	GOTERM	GO:0034774~secretory granule lumen	9.44833	9.47109e-05	0.0309705	ENSG00000254647, ENSG00000167244, ENSG00000123454, ENSG00000100665, ENSG00000196136, ENSG00000197249, ENSG00000137801	SERPINA3,DBH,IGF2,INS,SERPINA1,SERPINA4,THBS1
DL-vs-C	D	C	L	0.6	GOTERM	GO:0030414~peptidase inhibitor activity	6.17267	0.000103102	0.00592837	ENSG00000103175, ENSG00000188488, ENSG00000100665, ENSG00000196136, ENSG00000170054, ENSG00000197249, ENSG00000101197, ENSG00000186910, ENSG00000165953	SERPINA3,SERPINA12,SERPINA11,SERPINA9,SERPINA5,SERPINA1,SERPINA4,WFDC1,BIRC7
DL-vs-C	D	C	L	0.6	GOTERM	GO:0002548~monocyte chemotaxis	12.0581	0.000132699	0.0321021	ENSG00000108702, ENSG00000108688, ENSG00000108700, ENSG00000181374, ENSG00000108691, ENSG00000172156	CCL1,CCL2,CCL7,CCL8,CCL11,CCL13
DL-vs-C	D	C	L	0.6	INTERPRO	IPR023795:Protease inhibitor I4, serpin, conserved site	18.5872	0.000139619	0.00591634	ENSG00000188488, ENSG00000100665, ENSG00000196136, ENSG00000170054, ENSG00000197249	SERPINA3,SERPINA9,SERPINA5,SERPINA1,SERPINA4
DL-vs-C	D	C	L	0.6	GOTERM	GO:0051336~regulation of hydrolase activity	2.31224	0.000147421	0.0329202	ENSG00000108702, ENSG00000103175, ENSG00000108688, ENSG00000108700, ENSG00000127084, ENSG00000249915, ENSG00000170054, ENSG00000137801, ENSG00000172156, ENSG00000188488, ENSG00000160293, ENSG00000100665, ENSG00000165801, ENSG00000101199, ENSG00000101197, ENSG00000107643, ENSG00000181374, ENSG00000196136, ENSG00000153404, ENSG00000197249, ENSG00000128805, ENSG00000108691, ENSG00000186910, ENSG00000166349, ENSG00000165953	PDCD6,SERPINA3,SERPINA12,PLEKHG4B,SERPINA11,SERPINA9,SERPINA5,SERPINA1,SERPINA4,ARHGEF40,ARFGAP1,MAPK8,WFDC1,ARHGAP22,RAG1,CCL1,CCL2,CCL7,CCL8,CCL11,CCL13,THBS1,VAV2,BIRC7,FGD3
DL-vs-C	D	C	L	0.6	GOTERM	GO:0030595~leukocyte chemotaxis	5.64626	0.00019057	0.0389847	ENSG00000108702, ENSG00000108688, ENSG00000165025, ENSG00000108700, ENSG00000181374, ENSG00000160255, ENSG00000108691, ENSG00000137801, ENSG00000172156	ITGB2,CCL1,CCL2,CCL7,CCL8,CCL11,CCL13,SYK,THBS1
DL-vs-C	D	C	L	0.6	GOTERM	GO:0052548~regulation of endopeptidase activity	3.99679	0.000201437	0.0389847	ENSG00000103175, ENSG00000188488, ENSG00000249915, ENSG00000100665, ENSG00000196136, ENSG00000170054, ENSG00000197249, ENSG00000137801, ENSG00000101197, ENSG00000186910, ENSG00000165953, ENSG00000166349	PDCD6,SERPINA3,SERPINA12,SERPINA11,SERPINA9,SERPINA5,SERPINA1,SERPINA4,WFDC1,RAG1,THBS1,BIRC7
DL-vs-C	D	C	L	0.6	GOTERM	GO:0060205~cytoplasmic membrane-bounded vesicle lumen	7.78098	0.000275778	0.0316915	ENSG00000254647, ENSG00000167244, ENSG00000123454, ENSG00000100665, ENSG00000196136, ENSG00000197249, ENSG00000137801	SERPINA3,DBH,IGF2,INS,SERPINA1,SERPINA4,THBS1
DL-vs-C	D	C	L	0.6	GOTERM	GO:0031983~vesicle lumen	7.70544	0.000290748	0.0316915	ENSG00000254647, ENSG00000167244, ENSG00000123454, ENSG00000100665, ENSG00000196136, ENSG00000197249, ENSG00000137801	SERPINA3,DBH,IGF2,INS,SERPINA1,SERPINA4,THBS1
DL-vs-C	D	C	L	0.6	GOTERM	GO:0061134~peptidase regulator activity	5.13897	0.000360508	0.0184259	ENSG00000103175, ENSG00000188488, ENSG00000100665, ENSG00000196136, ENSG00000170054, ENSG00000197249, ENSG00000101197, ENSG00000186910, ENSG00000165953	SERPINA3,SERPINA12,SERPINA11,SERPINA9,SERPINA5,SERPINA1,SERPINA4,WFDC1,BIRC7
DL-vs-C	D	C	L	0.6	INTERPRO	IPR017970:Homeobox, conserved site	5.31657	0.000767187	0.0288974	ENSG00000128709, ENSG00000170549, ENSG00000128714, ENSG00000170178, ENSG00000174279, ENSG00000128713, ENSG00000128710, ENSG00000175879	HOXD8,HOXD9,HOXD10,HOXD11,HOXD12,HOXD13,EVX2,IRX1
DL-vs-C	D	C	L	0.6	INTERPRO	IPR020479:Homeodomain, metazoa	7.93056	0.000940295	0.031876	ENSG00000128709, ENSG00000170178, ENSG00000174279, ENSG00000128713, ENSG00000128710, ENSG00000175879	HOXD8,HOXD9,HOXD10,HOXD11,HOXD12,EVX2
DL-vs-C	C	D	L	0.6	GOTERM	GO:0005882~intermediate filament	8.39785	2.66564e-15	1.1329e-12	ENSG00000240542, ENSG00000171360, ENSG00000094796, ENSG00000198443, ENSG00000212659, ENSG00000241595, ENSG00000212657, ENSG00000212658, ENSG00000006059, ENSG00000164850, ENSG00000187272, ENSG00000204873, ENSG00000186860, ENSG00000131738, ENSG00000198083, ENSG00000143631, ENSG00000239886, ENSG00000180386, ENSG00000131737, ENSG00000108417, ENSG00000244537, ENSG00000196156, ENSG00000171396, ENSG00000169991, ENSG00000198271	KRTAP9-7,KRTAP16-1,KRTAP9-6,KRTAP29-1,IFFO2,FLG,GPER1,KRT31,KRT33A,KRT33B,KRT34,KRTAP9-1,KRTAP9-9,KRTAP9-2,KRTAP9-3,KRTAP9-8,KRTAP17-1,KRTAP4-4,KRTAP9-4,KRTAP4-1,KRTAP4-5,KRTAP4-3,KRTAP4-2,KRT38,KRT37
DL-vs-C	C	D	L	0.6	INTERPRO	IPR002494:High sulphur keratin-associated protein	19.1098	2.38789e-14	1.1629e-11	ENSG00000239886, ENSG00000240542, ENSG00000180386, ENSG00000198443, ENSG00000244537, ENSG00000196156, ENSG00000212659, ENSG00000241595, ENSG00000171396, ENSG00000212657, ENSG00000212658, ENSG00000187272, ENSG00000204873, ENSG00000198271, ENSG00000198083	KRTAP9-7,KRTAP16-1,KRTAP9-6,KRTAP29-1,KRTAP9-1,KRTAP9-9,KRTAP9-2,KRTAP9-3,KRTAP9-8,KRTAP4-4,KRTAP9-4,KRTAP4-1,KRTAP4-5,KRTAP4-3,KRTAP4-2
DL-vs-C	C	D	L	0.6	GOTERM	GO:0045111~intermediate filament cytoskeleton	6.95117	1.90607e-13	4.0504e-11	ENSG00000240542, ENSG00000171360, ENSG00000094796, ENSG00000198443, ENSG00000212659, ENSG00000241595, ENSG00000212657, ENSG00000212658, ENSG00000006059, ENSG00000164850, ENSG00000187272, ENSG00000204873, ENSG00000186860, ENSG00000131738, ENSG00000198083, ENSG00000143631, ENSG00000239886, ENSG00000180386, ENSG00000131737, ENSG00000108417, ENSG00000244537, ENSG00000196156, ENSG00000171396, ENSG00000169991, ENSG00000198271	KRTAP9-7,KRTAP16-1,KRTAP9-6,KRTAP29-1,IFFO2,FLG,GPER1,KRT31,KRT33A,KRT33B,KRT34,KRTAP9-1,KRTAP9-9,KRTAP9-2,KRTAP9-3,KRTAP9-8,KRTAP17-1,KRTAP4-4,KRTAP9-4,KRTAP4-1,KRTAP4-5,KRTAP4-3,KRTAP4-2,KRT38,KRT37
DL-vs-C	C	D	L	0.6	GOTERM	GO:0045095~keratin filament	11.0292	1.3522e-11	1.91562e-09	ENSG00000239886, ENSG00000240542, ENSG00000180386, ENSG00000198443, ENSG00000244537, ENSG00000196156, ENSG00000212659, ENSG00000241595, ENSG00000171396, ENSG00000212657, ENSG00000212658, ENSG00000164850, ENSG00000187272, ENSG00000204873, ENSG00000198271, ENSG00000198083	KRTAP9-7,KRTAP16-1,KRTAP9-6,KRTAP29-1,GPER1,KRTAP9-1,KRTAP9-9,KRTAP9-2,KRTAP9-3,KRTAP9-8,KRTAP4-4,KRTAP9-4,KRTAP4-1,KRTAP4-5,KRTAP4-3,KRTAP4-2
DL-vs-C	C	D	L	0.6	GOTERM	GO:0099513~polymeric cytoskeletal fiber	3.01238	1.39895e-07	1.18911e-05	ENSG00000240542, ENSG00000171360, ENSG00000094796, ENSG00000198443, ENSG00000151414, ENSG00000212659, ENSG00000158486, ENSG00000241595, ENSG00000130294, ENSG00000212657, ENSG00000212658, ENSG00000006059, ENSG00000164850, ENSG00000187272, ENSG00000204873, ENSG00000186860, ENSG00000131738, ENSG00000198083, ENSG00000143631, ENSG00000239886, ENSG00000155761, ENSG00000180386, ENSG00000131737, ENSG00000108417, ENSG00000244537, ENSG00000196156, ENSG00000171396, ENSG00000066735, ENSG00000168589, ENSG00000169991, ENSG00000198271	KRTAP9-7,KRTAP16-1,KRTAP9-6,KRTAP29-1,IFFO2,NEK7,SPAG17,FLG,KIF26A,GPER1,KRT31,KRT33A,KRT33B,KRT34,KIF1A,DNAH3,KRTAP9-1,KRTAP9-9,DYNLRB2,KRTAP9-2,KRTAP9-3,KRTAP9-8,KRTAP17-1,KRTAP4-4,KRTAP9-4,KRTAP4-1,KRTAP4-5,KRTAP4-3,KRTAP4-2,KRT38,KRT37
DL-vs-C	C	D	L	0.6	GOTERM	GO:0099512~supramolecular fiber	3.01238	1.39895e-07	1.18911e-05	ENSG00000240542, ENSG00000171360, ENSG00000094796, ENSG00000198443, ENSG00000151414, ENSG00000212659, ENSG00000158486, ENSG00000241595, ENSG00000130294, ENSG00000212657, ENSG00000212658, ENSG00000006059, ENSG00000164850, ENSG00000187272, ENSG00000204873, ENSG00000186860, ENSG00000131738, ENSG00000198083, ENSG00000143631, ENSG00000239886, ENSG00000155761, ENSG00000180386, ENSG00000131737, ENSG00000108417, ENSG00000244537, ENSG00000196156, ENSG00000171396, ENSG00000066735, ENSG00000168589, ENSG00000169991, ENSG00000198271	KRTAP9-7,KRTAP16-1,KRTAP9-6,KRTAP29-1,IFFO2,NEK7,SPAG17,FLG,KIF26A,GPER1,KRT31,KRT33A,KRT33B,KRT34,KIF1A,DNAH3,KRTAP9-1,KRTAP9-9,DYNLRB2,KRTAP9-2,KRTAP9-3,KRTAP9-8,KRTAP17-1,KRTAP4-4,KRTAP9-4,KRTAP4-1,KRTAP4-5,KRTAP4-3,KRTAP4-2,KRT38,KRT37
DL-vs-C	C	D	L	0.6	GOTERM	GO:0044430~cytoskeletal part	1.94633	2.71626e-05	0.00192401	ENSG00000213024, ENSG00000240542, ENSG00000171360, ENSG00000072121, ENSG00000040275, ENSG00000094796, ENSG00000254093, ENSG00000198443, ENSG00000148384, ENSG00000074047, ENSG00000127481, ENSG00000151414, ENSG00000212659, ENSG00000158486, ENSG00000241595, ENSG00000130294, ENSG00000212657, ENSG00000212658, ENSG00000006059, ENSG00000112782, ENSG00000164850, ENSG00000187272, ENSG00000204873, ENSG00000186860, ENSG00000131738, ENSG00000198083, ENSG00000143631, ENSG00000239886, ENSG00000155761, ENSG00000180386, ENSG00000115648, ENSG00000131737, ENSG00000108417, ENSG00000244537, ENSG00000196156, ENSG00000108819, ENSG00000171396, ENSG00000066735, ENSG00000116213, ENSG00000168589, ENSG00000163492, ENSG00000169991, ENSG00000160226, ENSG00000198271	KRTAP9-7,KRTAP16-1,KRTAP9-6,KRTAP29-1,IFFO2,NEK7,SPAG17,FLG,UBR4,ZFYVE26,NUP62,KIF26A,GLI2,CCDC141,GPER1,KRT31,KRT33A,KRT33B,KRT34,WRAP73,CLIC5,KIF1A,SPDL1,PINX1,DNAH3,INPP5E,KRTAP9-1,C21orf2,MLPH,KRTAP9-9,DYNLRB2,KRTAP9-2,KRTAP9-3,KRTAP9-8,KRTAP17-1,KRTAP4-4,PPP1R9B,KRTAP9-4,KRTAP4-1,KRTAP4-5,KRTAP4-3,KRTAP4-2,KRT38,KRT37
DL-vs-C	C	D	L	0.6	INTERPRO	IPR002957:Keratin, type I	13.3152	7.62985e-05	0.0185787	ENSG00000171360, ENSG00000108417, ENSG00000094796, ENSG00000131737, ENSG00000131738, ENSG00000006059	KRT31,KRT33A,KRT33B,KRT34,KRT38,KRT37
VL-vs-C	V	C	G	0.6	INTERPRO	IPR006703:AIG1	109.387	7.31874e-08	1.63208e-05	ENSG00000213203, ENSG00000133561, ENSG00000106560, ENSG00000281887, ENSG00000196329	GIMAP1-GIMAP5,GIMAP1,GIMAP2,GIMAP6,GIMAP5
VL-vs-C	C	V	G	0.6	GOTERM	GO:0004024~alcohol dehydrogenase activity, zinc-dependent	151.162	1.55805e-06	0.000507923	ENSG00000196616, ENSG00000248144, ENSG00000196344, ENSG00000187758	ADH1A,ADH1B,ADH1C,ADH7
VL-vs-C	C	V	G	0.6	GOTERM	GO:0004022~alcohol dehydrogenase (NAD) activity	113.371	4.33537e-06	0.000706665	ENSG00000196616, ENSG00000248144, ENSG00000196344, ENSG00000187758	ADH1A,ADH1B,ADH1C,ADH7
VL-vs-C	C	V	G	0.6	INTERPRO	IPR002328:Alcohol dehydrogenase, zinc-type, conserved site	108.762	5.16389e-06	0.00099663	ENSG00000196616, ENSG00000248144, ENSG00000196344, ENSG00000187758	ADH1A,ADH1B,ADH1C,ADH7
VL-vs-C	C	V	G	0.6	GOTERM	GO:0006069~ethanol oxidation	75.0952	1.71459e-05	0.0294597	ENSG00000196616, ENSG00000248144, ENSG00000196344, ENSG00000187758	ADH1A,ADH1B,ADH1C,ADH7
VL-vs-C	C	V	G	0.6	GOTERM	GO:0006067~ethanol metabolic process	64.3673	2.81911e-05	0.0294597	ENSG00000196616, ENSG00000248144, ENSG00000196344, ENSG00000187758	ADH1A,ADH1B,ADH1C,ADH7
VL-vs-C	C	V	G	0.6	INTERPRO	IPR013149:Alcohol dehydrogenase, C-terminal	61.1786	3.37364e-05	0.00217037	ENSG00000196616, ENSG00000248144, ENSG00000196344, ENSG00000187758	ADH1A,ADH1B,ADH1C,ADH7
VL-vs-C	C	V	G	0.6	INTERPRO	IPR013154:Alcohol dehydrogenase GroES-like	61.1786	3.37364e-05	0.00217037	ENSG00000196616, ENSG00000248144, ENSG00000196344, ENSG00000187758	ADH1A,ADH1B,ADH1C,ADH7
VL-vs-C	C	V	G	0.6	INTERPRO	IPR002085:Alcohol dehydrogenase superfamily, zinc-type	54.381	4.88755e-05	0.00235824	ENSG00000196616, ENSG00000248144, ENSG00000196344, ENSG00000187758	ADH1A,ADH1B,ADH1C,ADH7
VL-vs-C	C	V	G	0.6	INTERPRO	IPR011032:GroES-like	46.6122	7.89752e-05	0.00304844	ENSG00000196616, ENSG00000248144, ENSG00000196344, ENSG00000187758	ADH1A,ADH1B,ADH1C,ADH7
VL-vs-C	C	V	G	0.6	KEGG	hsa00350:Tyrosine metabolism	23.9779	0.000526687	0.0329895	ENSG00000196616, ENSG00000248144, ENSG00000196344, ENSG00000187758	ADH1A,ADH1B,ADH1C,ADH7
VL-vs-C	C	V	G	0.6	KEGG	hsa00071:Fatty acid degradation	19.4107	0.00098476	0.0329895	ENSG00000196616, ENSG00000248144, ENSG00000196344, ENSG00000187758	ADH1A,ADH1B,ADH1C,ADH7
VL-vs-C	C	V	G	0.6	KEGG	hsa00830:Retinol metabolism	13.8178	0.00264047	0.0460209	ENSG00000196616, ENSG00000248144, ENSG00000196344, ENSG00000187758	ADH1A,ADH1B,ADH1C,ADH7
VL-vs-C	C	V	G	0.6	KEGG	hsa00982:Drug metabolism - cytochrome P450	12.9405	0.00318431	0.0460209	ENSG00000196616, ENSG00000248144, ENSG00000196344, ENSG00000187758	ADH1A,ADH1B,ADH1C,ADH7
VL-vs-C	C	V	G	0.6	KEGG	hsa00010:Glycolysis / Gluconeogenesis	12.1679	0.00379241	0.0460209	ENSG00000196616, ENSG00000248144, ENSG00000196344, ENSG00000187758	ADH1A,ADH1B,ADH1C,ADH7
VL-vs-C	C	V	G	0.6	KEGG	hsa00980:Metabolism of xenobiotics by cytochrome P450	11.8152	0.00412128	0.0460209	ENSG00000196616, ENSG00000248144, ENSG00000196344, ENSG00000187758	ADH1A,ADH1B,ADH1C,ADH7
VL-vs-C	C	V	G	0.6	KEGG	hsa05204:Chemical carcinogenesis	10.87	0.00521034	0.0498704	ENSG00000196616, ENSG00000248144, ENSG00000196344, ENSG00000187758	ADH1A,ADH1B,ADH1C,ADH7
VL-vs-C	V	C	L	0.6	INTERPRO	IPR002494:High sulphur keratin-associated protein	29.0142	6.45787e-17	2.07297e-14	ENSG00000239886, ENSG00000240542, ENSG00000180386, ENSG00000198443, ENSG00000244537, ENSG00000196156, ENSG00000212659, ENSG00000241595, ENSG00000171396, ENSG00000212657, ENSG00000212658, ENSG00000187272, ENSG00000204873, ENSG00000198271, ENSG00000198083	KRTAP9-7,KRTAP16-1,KRTAP9-6,KRTAP29-1,KRTAP9-1,KRTAP9-9,KRTAP9-2,KRTAP9-3,KRTAP9-8,KRTAP4-4,KRTAP9-4,KRTAP4-1,KRTAP4-5,KRTAP4-3,KRTAP4-2
VL-vs-C	V	C	L	0.6	GOTERM	GO:0005882~intermediate filament	11.4413	3.11588e-16	1.03759e-13	ENSG00000239886, ENSG00000240542, ENSG00000180386, ENSG00000171360, ENSG00000094796, ENSG00000131737, ENSG00000108417, ENSG00000198443, ENSG00000244537, ENSG00000196156, ENSG00000212659, ENSG00000241595, ENSG00000171396, ENSG00000212657, ENSG00000212658, ENSG00000006059, ENSG00000187272, ENSG00000204873, ENSG00000186860, ENSG00000131738, ENSG00000198271, ENSG00000198083	KRTAP9-7,KRTAP16-1,KRTAP9-6,KRTAP29-1,KRT31,KRT33A,KRT33B,KRT34,KRTAP9-1,KRTAP9-9,KRTAP9-2,KRTAP9-3,KRTAP9-8,KRTAP17-1,KRTAP4-4,KRTAP9-4,KRTAP4-1,KRTAP4-5,KRTAP4-3,KRTAP4-2,KRT38,KRT37
VL-vs-C	V	C	L	0.6	GOTERM	GO:0045111~intermediate filament cytoskeleton	9.47034	1.5449e-14	2.57225e-12	ENSG00000239886, ENSG00000240542, ENSG00000180386, ENSG00000171360, ENSG00000094796, ENSG00000131737, ENSG00000108417, ENSG00000198443, ENSG00000244537, ENSG00000196156, ENSG00000212659, ENSG00000241595, ENSG00000171396, ENSG00000212657, ENSG00000212658, ENSG00000006059, ENSG00000187272, ENSG00000204873, ENSG00000186860, ENSG00000131738, ENSG00000198271, ENSG00000198083	KRTAP9-7,KRTAP16-1,KRTAP9-6,KRTAP29-1,KRT31,KRT33A,KRT33B,KRT34,KRTAP9-1,KRTAP9-9,KRTAP9-2,KRTAP9-3,KRTAP9-8,KRTAP17-1,KRTAP4-4,KRTAP9-4,KRTAP4-1,KRTAP4-5,KRTAP4-3,KRTAP4-2,KRT38,KRT37
VL-vs-C	V	C	L	0.6	GOTERM	GO:0045095~keratin filament	16.0081	4.50925e-13	5.00527e-11	ENSG00000239886, ENSG00000240542, ENSG00000180386, ENSG00000198443, ENSG00000244537, ENSG00000196156, ENSG00000212659, ENSG00000241595, ENSG00000171396, ENSG00000212657, ENSG00000212658, ENSG00000187272, ENSG00000204873, ENSG00000198271, ENSG00000198083	KRTAP9-7,KRTAP16-1,KRTAP9-6,KRTAP29-1,KRTAP9-1,KRTAP9-9,KRTAP9-2,KRTAP9-3,KRTAP9-8,KRTAP4-4,KRTAP9-4,KRTAP4-1,KRTAP4-5,KRTAP4-3,KRTAP4-2
VL-vs-C	V	C	L	0.6	GOTERM	GO:0099513~polymeric cytoskeletal fiber	3.61064	1.83169e-07	1.21991e-05	ENSG00000239886, ENSG00000155324, ENSG00000240542, ENSG00000180386, ENSG00000171360, ENSG00000094796, ENSG00000131737, ENSG00000108417, ENSG00000198443, ENSG00000244537, ENSG00000196156, ENSG00000212659, ENSG00000241595, ENSG00000171396, ENSG00000212657, ENSG00000212658, ENSG00000006059, ENSG00000187272, ENSG00000204873, ENSG00000186860, ENSG00000119408, ENSG00000131738, ENSG00000198271, ENSG00000198083	KRTAP9-7,KRTAP16-1,KRTAP9-6,KRTAP29-1,NEK6,KRT31,KRT33A,KRT33B,KRT34,GRAMD3,KRTAP9-1,KRTAP9-9,KRTAP9-2,KRTAP9-3,KRTAP9-8,KRTAP17-1,KRTAP4-4,KRTAP9-4,KRTAP4-1,KRTAP4-5,KRTAP4-3,KRTAP4-2,KRT38,KRT37
VL-vs-C	V	C	L	0.6	GOTERM	GO:0099512~supramolecular fiber	3.61064	1.83169e-07	1.21991e-05	ENSG00000239886, ENSG00000155324, ENSG00000240542, ENSG00000180386, ENSG00000171360, ENSG00000094796, ENSG00000131737, ENSG00000108417, ENSG00000198443, ENSG00000244537, ENSG00000196156, ENSG00000212659, ENSG00000241595, ENSG00000171396, ENSG00000212657, ENSG00000212658, ENSG00000006059, ENSG00000187272, ENSG00000204873, ENSG00000186860, ENSG00000119408, ENSG00000131738, ENSG00000198271, ENSG00000198083	KRTAP9-7,KRTAP16-1,KRTAP9-6,KRTAP29-1,NEK6,KRT31,KRT33A,KRT33B,KRT34,GRAMD3,KRTAP9-1,KRTAP9-9,KRTAP9-2,KRTAP9-3,KRTAP9-8,KRTAP17-1,KRTAP4-4,KRTAP9-4,KRTAP4-1,KRTAP4-5,KRTAP4-3,KRTAP4-2,KRT38,KRT37
VL-vs-C	V	C	L	0.6	INTERPRO	IPR002957:Keratin, type I	20.2164	1.02041e-05	0.00163775	ENSG00000171360, ENSG00000108417, ENSG00000094796, ENSG00000131737, ENSG00000131738, ENSG00000006059	KRT31,KRT33A,KRT33B,KRT34,KRT38,KRT37
VL-vs-C	V	C	L	0.6	GOTERM	GO:0044430~cytoskeletal part	2.25997	1.5875e-05	0.000881064	ENSG00000240542, ENSG00000132912, ENSG00000171360, ENSG00000094796, ENSG00000198443, ENSG00000212659, ENSG00000241595, ENSG00000065534, ENSG00000212657, ENSG00000212658, ENSG00000006059, ENSG00000187272, ENSG00000204873, ENSG00000186860, ENSG00000169344, ENSG00000119408, ENSG00000167461, ENSG00000131738, ENSG00000167306, ENSG00000198083, ENSG00000239886, ENSG00000155324, ENSG00000180386, ENSG00000131737, ENSG00000108417, ENSG00000244537, ENSG00000196156, ENSG00000171396, ENSG00000171992, ENSG00000116213, ENSG00000003393, ENSG00000164902, ENSG00000198271	KRTAP9-7,KRTAP16-1,KRTAP9-6,KRTAP29-1,NEK6,SYNPO,KRT31,KRT33A,KRT33B,KRT34,RAB8A,MYLK,MYO5B,WRAP73,DCTN4,PHAX,ALS2,GRAMD3,KRTAP9-1,UMOD,KRTAP9-9,KRTAP9-2,KRTAP9-3,KRTAP9-8,KRTAP17-1,KRTAP4-4,KRTAP9-4,KRTAP4-1,KRTAP4-5,KRTAP4-3,KRTAP4-2,KRT38,KRT37
VL-vs-C	V	C	L	0.6	GOTERM	GO:0015347~sodium-independent organic anion transmembrane transporter activity	26.0624	3.44918e-05	0.0159352	ENSG00000149452, ENSG00000176463, ENSG00000196600, ENSG00000197658, ENSG00000197901	SLCO3A1,SLC22A24,SLC22A25,SLC22A6,SLC22A8
VL-vs-C	V	C	L	0.6	INTERPRO	IPR018039:Intermediate filament protein, conserved site	10.2739	0.00028391	0.0303784	ENSG00000171360, ENSG00000108417, ENSG00000094796, ENSG00000131737, ENSG00000131738, ENSG00000006059	KRT31,KRT33A,KRT33B,KRT34,KRT38,KRT37
VL-vs-C	V	C	L	0.6	GOTERM	GO:0005856~cytoskeleton	1.85807	0.00031052	0.0147719	ENSG00000240542, ENSG00000132912, ENSG00000171360, ENSG00000107438, ENSG00000094796, ENSG00000198443, ENSG00000212659, ENSG00000241595, ENSG00000065534, ENSG00000212657, ENSG00000212658, ENSG00000006059, ENSG00000187272, ENSG00000204873, ENSG00000186860, ENSG00000164591, ENSG00000169344, ENSG00000119408, ENSG00000167461, ENSG00000131738, ENSG00000167306, ENSG00000198083, ENSG00000107796, ENSG00000239886, ENSG00000155324, ENSG00000180386, ENSG00000131737, ENSG00000108417, ENSG00000244537, ENSG00000196156, ENSG00000171396, ENSG00000171992, ENSG00000116213, ENSG00000003393, ENSG00000164902, ENSG00000198271	KRTAP9-7,KRTAP16-1,KRTAP9-6,KRTAP29-1,NEK6,SYNPO,KRT31,KRT33A,KRT33B,KRT34,RAB8A,MYLK,MYO5B,WRAP73,DCTN4,PHAX,ALS2,ACTA2,GRAMD3,KRTAP9-1,UMOD,KRTAP9-9,KRTAP9-2,KRTAP9-3,KRTAP9-8,KRTAP17-1,KRTAP4-4,KRTAP9-4,KRTAP4-1,KRTAP4-5,KRTAP4-3,KRTAP4-2,KRT38,KRT37,PDLIM1,MYOZ3
VL-vs-C	C	V	L	0.6	INTERPRO	IPR027214:Cystatin	47.3578	2.7466e-09	1.30738e-06	ENSG00000101439, ENSG00000125823, ENSG00000125815, ENSG00000125831, ENSG00000101435, ENSG00000173335, ENSG00000101441	CST8,CSTL1,CST9L,CST9,CST11,CST3,CST4
VL-vs-C	C	V	L	0.6	GOTERM	GO:0001533~cornified envelope	17.4969	4.16629e-09	1.68735e-06	ENSG00000244094, ENSG00000159516, ENSG00000169469, ENSG00000196805, ENSG00000203783, ENSG00000203784, ENSG00000203785, ENSG00000163216, ENSG00000241794, ENSG00000203782	LELP1,LOR,PRR9,SPRR1B,SPRR2A,SPRR2B,SPRR2D,SPRR2E,SPRR2F,SPRR2G
VL-vs-C	C	V	L	0.6	GOTERM	GO:0018149~peptide cross-linking	14.0553	3.09709e-08	0.000114592	ENSG00000244094, ENSG00000159516, ENSG00000169469, ENSG00000196805, ENSG00000203783, ENSG00000203784, ENSG00000203785, ENSG00000163216, ENSG00000241794, ENSG00000203782	LELP1,LOR,PRR9,SPRR1B,SPRR2A,SPRR2B,SPRR2D,SPRR2E,SPRR2F,SPRR2G
VL-vs-C	C	V	L	0.6	INTERPRO	IPR026075:Small proline-rich protein/late cornified envelope protein	22.3958	4.67429e-08	1.11248e-05	ENSG00000244094, ENSG00000169469, ENSG00000196805, ENSG00000203783, ENSG00000203784, ENSG00000203785, ENSG00000163216, ENSG00000241794	LELP1,PRR9,SPRR1B,SPRR2A,SPRR2B,SPRR2D,SPRR2E,SPRR2F
VL-vs-C	C	V	L	0.6	GOTERM	GO:0031424~keratinization	13.9147	2.21802e-07	0.000410334	ENSG00000244094, ENSG00000159516, ENSG00000169469, ENSG00000196805, ENSG00000203785, ENSG00000163216, ENSG00000241794, ENSG00000203782, ENSG00000003137	LOR,CYP26B1,SPRR1B,SPRR2A,SPRR2B,SPRR2D,SPRR2E,SPRR2F,SPRR2G
VL-vs-C	C	V	L	0.6	INTERPRO	IPR000010:Proteinase inhibitor I25, cystatin	28.6535	1.44912e-06	0.000229926	ENSG00000101439, ENSG00000125823, ENSG00000125815, ENSG00000125831, ENSG00000101435, ENSG00000101441	CST8,CSTL1,CST9L,CST11,CST3,CST4
VL-vs-C	C	V	L	0.6	GOTERM	GO:0009913~epidermal cell differentiation	5.74258	2.80013e-06	0.00269838	ENSG00000159516, ENSG00000074047, ENSG00000241794, ENSG00000203782, ENSG00000003137, ENSG00000112782, ENSG00000169469, ENSG00000244094, ENSG00000196805, ENSG00000203783, ENSG00000203784, ENSG00000203785, ENSG00000163216	LELP1,GLI2,LOR,CLIC5,CYP26B1,PRR9,SPRR1B,SPRR2A,SPRR2B,SPRR2D,SPRR2E,SPRR2F,SPRR2G
VL-vs-C	C	V	L	0.6	GOTERM	GO:0030216~keratinocyte differentiation	7.2063	2.91717e-06	0.00269838	ENSG00000244094, ENSG00000159516, ENSG00000169469, ENSG00000196805, ENSG00000203783, ENSG00000203784, ENSG00000203785, ENSG00000163216, ENSG00000241794, ENSG00000203782, ENSG00000003137	LELP1,LOR,CYP26B1,PRR9,SPRR1B,SPRR2A,SPRR2B,SPRR2D,SPRR2E,SPRR2F,SPRR2G
VL-vs-C	C	V	L	0.6	GOTERM	GO:0043270~positive regulation of ion transport	4.8315	1.6325e-05	0.0120805	ENSG00000130038, ENSG00000113721, ENSG00000157103, ENSG00000198929, ENSG00000145936, ENSG00000143933, ENSG00000070808, ENSG00000187486, ENSG00000143184, ENSG00000055118, ENSG00000006071, ENSG00000183873, ENSG00000109501	KCNH2,KCNJ11,KCNMB1,PDGFRB,SCN5A,XCL1,SLC6A1,ABCC8,WFS1,CALM2,CAMK2A,CRACR2A,NOS1AP
VL-vs-C	C	V	L	0.6	GOTERM	GO:0048513~animal organ development	1.63769	3.14367e-05	0.0193859	ENSG00000198783, ENSG00000074047, ENSG00000175104, ENSG00000068724, ENSG00000203782, ENSG00000173369, ENSG00000169469, ENSG00000101439, ENSG00000203783, ENSG00000203784, ENSG00000203785, ENSG00000166033, ENSG00000159527, ENSG00000196074, ENSG00000114739, ENSG00000143061, ENSG00000076356, ENSG00000113721, ENSG00000113722, ENSG00000135374, ENSG00000197724, ENSG00000020633, ENSG00000244094, ENSG00000143869, ENSG00000163216, ENSG00000164900, ENSG00000164867, ENSG00000101665, ENSG00000165512, ENSG00000256463, ENSG00000109501, ENSG00000159516, ENSG00000072840, ENSG00000177103, ENSG00000109536, ENSG00000180871, ENSG00000026508, ENSG00000135903, ENSG00000241794, ENSG00000112782, ENSG00000113430, ENSG00000172845, ENSG00000143933, ENSG00000144747, ENSG00000127129, ENSG00000183873, ENSG00000177398, ENSG00000110436, ENSG00000170162, ENSG00000169252, ENSG00000159189, ENSG00000114115, ENSG00000132164, ENSG00000111241, ENSG00000003137, ENSG00000158458, ENSG00000198914, ENSG00000196805, ENSG00000011426, ENSG00000125798, ENSG00000164885, ENSG00000184677, ENSG00000182578, ENSG00000166349	CDK5,SYCP2,CDX1,PGLYRP3,CSF1R,CST3,LELP1,GDF7,ADRB2,EDN2,ELF5,EVC,FGF6,VGLL2,FRG1,GBX1,SALL3,GLI2,FOXA2,IGSF3,CXCR2,LOR,SMAD7,NOS3,PAX3,IRX4,PDGFRB,PHF2,CLIC5,PLXNA2,ANLN,POU3F3,HTRA1,CYP26B1,TTC7A,PRR9,DSCAML1,RAG1,RBP1,SCN5A,SLC1A2,SLC6A11,SP3,SPRR1B,SPRR2A,SPRR2B,SPRR2D,SPRR2E,SPRR2F,SPRR2G,TMF1,C1QB,C1QC,TRAF6,WFS1,ZNF22,CALM2,RUNX3,UMODL1,ZNF830,ACVR2B,NRG2,CD44,ZBTB40
VL-vs-C	C	V	L	0.6	GOTERM	GO:2000117~negative regulation of cysteine-type endopeptidase activity	7.09934	3.83606e-05	0.0202232	ENSG00000026508, ENSG00000101439, ENSG00000125823, ENSG00000125815, ENSG00000125831, ENSG00000101435, ENSG00000173335, ENSG00000101441, ENSG00000166349	CST8,CSTL1,CST9L,CST9,CST11,CST3,CST4,RAG1,CD44
VL-vs-C	C	V	L	0.6	GOTERM	GO:0044707~single-multicellular organism process	1.38406	4.37259e-05	0.0202232	ENSG00000175104, ENSG00000005108, ENSG00000169469, ENSG00000101439, ENSG00000145936, ENSG00000145494, ENSG00000159527, ENSG00000114739, ENSG00000143061, ENSG00000157103, ENSG00000020633, ENSG00000120129, ENSG00000143869, ENSG00000164900, ENSG00000143184, ENSG00000164867, ENSG00000101665, ENSG00000159516, ENSG00000072840, ENSG00000026508, ENSG00000122194, ENSG00000187908, ENSG00000188162, ENSG00000113430, ENSG00000127129, ENSG00000163421, ENSG00000177398, ENSG00000110436, ENSG00000116815, ENSG00000171056, ENSG00000169252, ENSG00000159189, ENSG00000114115, ENSG00000132164, ENSG00000111241, ENSG00000003137, ENSG00000198914, ENSG00000011426, ENSG00000164889, ENSG00000109320, ENSG00000164885, ENSG00000101441, ENSG00000182578, ENSG00000198783, ENSG00000074047, ENSG00000068724, ENSG00000203782, ENSG00000173369, ENSG00000203783, ENSG00000203784, ENSG00000203785, ENSG00000166033, ENSG00000160179, ENSG00000162631, ENSG00000072832, ENSG00000196074, ENSG00000076356, ENSG00000113721, ENSG00000113722, ENSG00000117525, ENSG00000135374, ENSG00000197724, ENSG00000160182, ENSG00000244094, ENSG00000160181, ENSG00000160180, ENSG00000198929, ENSG00000204983, ENSG00000135373, ENSG00000070808, ENSG00000163216, ENSG00000165512, ENSG00000070886, ENSG00000256463, ENSG00000109501, ENSG00000177103, ENSG00000109536, ENSG00000180871, ENSG00000176532, ENSG00000135903, ENSG00000001561, ENSG00000183908, ENSG00000241794, ENSG00000006611, ENSG00000112782, ENSG00000254636, ENSG00000172845, ENSG00000143933, ENSG00000144747, ENSG00000145839, ENSG00000055118, ENSG00000183873, ENSG00000170162, ENSG00000198797, ENSG00000158458, ENSG00000196805, ENSG00000145826, ENSG00000125798, ENSG00000182132, ENSG00000185129, ENSG00000184677, ENSG00000166349	USH1C,CDK5,SYCP2,CDX1,PGLYRP3,CRMP1,CSF1R,CST3,CST4,LELP1,GDF7,ADRB2,DMBT1,DUSP1,EDN2,ELF5,EPHA8,EVC,F3,LRRC55,THSD7A,PRR15,FGF6,NTNG1,ENPP4,VGLL2,FRG1,EHF,GBX1,SALL3,GLI2,KCNIP1,FOXA2,IGSF3,OTOG,IL9,CXCR2,KCNH2,KCNMB1,ARMS2,LECT2,LOR,SMAD7,NDUFS6,NFKB1,NOS3,PAX3,IRX4,PDGFRB,PHF2,PLG,CLIC5,PLXNA2,ANLN,POU3F3,PRSS1,HTRA1,CYP26B1,TTC7A,PRR9,DSCAML1,BRINP2,PURA,RAG1,RBP1,PROK2,SCN5A,XCL1,SLC1A2,SLC4A2,SLC6A1,SLC6A11,SP3,SPRR1B,SPRR2A,SPRR2B,SPRR2D,SPRR2E,SPRR2F,SPRR2G,TFF1,TFF2,TFF3,TMF1,C1QB,C1QC,TRAF6,WFS1,ZNF22,CALM2,CAMK2A,SOX7,RUNX3,UMODL1,ZNF830,ACVR2B,NRG2,CD44,ABCG1,CD58,NOS1AP,ZBTB40
VL-vs-C	C	V	L	0.6	GOTERM	GO:0004869~cysteine-type endopeptidase inhibitor activity	10.1511	6.09081e-05	0.0406257	ENSG00000101439, ENSG00000125823, ENSG00000125815, ENSG00000125831, ENSG00000101435, ENSG00000173335, ENSG00000101441	CST8,CSTL1,CST9L,CST9,CST11,CST3,CST4
VL-vs-C	C	V	L	0.6	GOTERM	GO:2000116~regulation of cysteine-type endopeptidase activity	4.23583	0.000127752	0.0447828	ENSG00000144746, ENSG00000026508, ENSG00000101439, ENSG00000125823, ENSG00000125815, ENSG00000125831, ENSG00000101435, ENSG00000171056, ENSG00000173335, ENSG00000117525, ENSG00000101441, ENSG00000166349	CST8,ARL6IP5,CSTL1,CST9L,CST9,CST11,CST3,CST4,F3,RAG1,SOX7,CD44
VL-vs-C	C	V	L	0.6	GOTERM	GO:0006811~ion transport	1.96397	0.000129495	0.0447828	ENSG00000130038, ENSG00000013293, ENSG00000183908, ENSG00000110442, ENSG00000112782, ENSG00000144746, ENSG00000145936, ENSG00000143933, ENSG00000166394, ENSG00000139180, ENSG00000055118, ENSG00000006071, ENSG00000183873, ENSG00000066230, ENSG00000213199, ENSG00000156113, ENSG00000197043, ENSG00000011083, ENSG00000110436, ENSG00000117528, ENSG00000113721, ENSG00000138821, ENSG00000047617, ENSG00000169252, ENSG00000132164, ENSG00000157103, ENSG00000198929, ENSG00000070808, ENSG00000187486, ENSG00000182132, ENSG00000143184, ENSG00000164867, ENSG00000164889, ENSG00000164885, ENSG00000109501, ENSG00000146477	CDK5,ARL6IP5,ADRB2,LRRC55,COMMD9,KCNIP1,ANXA6,KCNH2,KCNJ11,KCNMA1,KCNMB1,NDUFA9,NOS3,PDGFRB,CYB5R2,CLIC5,ANO2,SLC7A14,ABCD3,SCN5A,XCL1,SLC39A8,SLC1A2,SLC4A2,SLC6A1,SLC6A7,SLC6A11,SLC9A3,SLC22A3,ABCC8,WFS1,CALM2,CAMK2A,CRACR2A,ASIC3,NOS1AP
VL-vs-C	C	V	L	0.6	GOTERM	GO:0032501~multicellular organismal process	1.31024	0.000133138	0.0447828	ENSG00000175104, ENSG00000005108, ENSG00000169469, ENSG00000101439, ENSG00000145936, ENSG00000145494, ENSG00000159527, ENSG00000114739, ENSG00000143061, ENSG00000157103, ENSG00000020633, ENSG00000120129, ENSG00000143869, ENSG00000152969, ENSG00000164900, ENSG00000143184, ENSG00000164867, ENSG00000143185, ENSG00000101665, ENSG00000159516, ENSG00000072840, ENSG00000026508, ENSG00000122194, ENSG00000187908, ENSG00000188162, ENSG00000113430, ENSG00000163380, ENSG00000127129, ENSG00000163421, ENSG00000177398, ENSG00000213199, ENSG00000156113, ENSG00000110436, ENSG00000116815, ENSG00000171056, ENSG00000169252, ENSG00000159189, ENSG00000114115, ENSG00000132164, ENSG00000111241, ENSG00000003137, ENSG00000198914, ENSG00000011426, ENSG00000164889, ENSG00000109320, ENSG00000164885, ENSG00000101441, ENSG00000182578, ENSG00000155530, ENSG00000198783, ENSG00000074047, ENSG00000068724, ENSG00000203782, ENSG00000173369, ENSG00000203783, ENSG00000203784, ENSG00000203785, ENSG00000166033, ENSG00000160179, ENSG00000162631, ENSG00000072832, ENSG00000196074, ENSG00000197043, ENSG00000076356, ENSG00000181273, ENSG00000113721, ENSG00000132141, ENSG00000113722, ENSG00000117525, ENSG00000135374, ENSG00000197724, ENSG00000160182, ENSG00000244094, ENSG00000160181, ENSG00000160180, ENSG00000198929, ENSG00000204983, ENSG00000135373, ENSG00000070808, ENSG00000187486, ENSG00000163216, ENSG00000165512, ENSG00000070886, ENSG00000256463, ENSG00000109501, ENSG00000177103, ENSG00000109536, ENSG00000180871, ENSG00000176532, ENSG00000135903, ENSG00000001561, ENSG00000183908, ENSG00000241794, ENSG00000006611, ENSG00000112782, ENSG00000254636, ENSG00000172845, ENSG00000143933, ENSG00000144747, ENSG00000145839, ENSG00000055118, ENSG00000183873, ENSG00000198670, ENSG00000170162, ENSG00000198797, ENSG00000158458, ENSG00000196805, ENSG00000145826, ENSG00000125798, ENSG00000182132, ENSG00000185129, ENSG00000184677, ENSG00000166349	USH1C,CDK5,SYCP2,CDX1,CCT6B,PGLYRP3,LRGUK,CRMP1,CSF1R,CST3,CST4,LELP1,GDF7,JAKMIP1,ADRB2,DMBT1,DUSP1,EDN2,ELF5,EPHA8,EVC,F3,LRRC55,THSD7A,PRR15,FGF6,NTNG1,ENPP4,VGLL2,FRG1,EHF,GBX1,SALL3,GLI2,KCNIP1,ANXA6,FOXA2,IGSF3,OTOG,IL9,CXCR2,KCNH2,KCNJ11,KCNMA1,KCNMB1,ARMS2,OR5AK2,LECT2,LOR,LPA,SMAD7,NDUFS6,NFKB1,NOS3,PAX3,IRX4,PDGFRB,PHF2,PLG,CLIC5,PLXNA2,ANLN,POU3F3,LMOD3,PRSS1,HTRA1,CYP26B1,TTC7A,PRR9,DSCAML1,BRINP2,PURA,RAG1,RBP1,PROK2,SCN5A,XCL1,SLC1A2,SLC4A2,SLC6A1,SLC6A11,SP3,SPRR1B,SPRR2A,SPRR2B,SPRR2D,SPRR2E,SPRR2F,SPRR2G,XCL2,TFF1,TFF2,TFF3,TMF1,C1QB,C1QC,TRAF6,WFS1,ZNF22,CALM2,CAMK2A,SOX7,RUNX3,UMODL1,ZNF830,ACVR2B,ASIC3,NRG2,CD44,ABCG1,CD58,NOS1AP,ZBTB40
VL-vs-C	C	V	L	0.6	GOTERM	GO:0008076~voltage-gated potassium channel complex	7.0774	0.000134061	0.0150713	ENSG00000198929, ENSG00000156113, ENSG00000145936, ENSG00000143933, ENSG00000187486, ENSG00000182132, ENSG00000055118, ENSG00000006071	KCNIP1,KCNH2,KCNJ11,KCNMA1,KCNMB1,ABCC8,CALM2,NOS1AP
VL-vs-C	C	V	L	0.6	GOTERM	GO:0034705~potassium channel complex	6.99877	0.000143828	0.0150713	ENSG00000198929, ENSG00000156113, ENSG00000145936, ENSG00000143933, ENSG00000187486, ENSG00000182132, ENSG00000055118, ENSG00000006071	KCNIP1,KCNH2,KCNJ11,KCNMA1,KCNMB1,ABCC8,CALM2,NOS1AP
VL-vs-C	C	V	L	0.6	GOTERM	GO:0005615~extracellular space	2.00827	0.000148852	0.0150713	ENSG00000177103, ENSG00000122194, ENSG00000187908, ENSG00000211445, ENSG00000188162, ENSG00000119147, ENSG00000173369, ENSG00000101439, ENSG00000125823, ENSG00000145839, ENSG00000166033, ENSG00000127129, ENSG00000101435, ENSG00000177398, ENSG00000198670, ENSG00000173372, ENSG00000159189, ENSG00000173335, ENSG00000117525, ENSG00000111241, ENSG00000158458, ENSG00000160182, ENSG00000166387, ENSG00000160181, ENSG00000160180, ENSG00000204983, ENSG00000145826, ENSG00000169575, ENSG00000143869, ENSG00000125815, ENSG00000125831, ENSG00000143184, ENSG00000143185, ENSG00000101441	CST8,CSTL1,CST9L,CST9,CST11,CST3,CST4,GDF7,DMBT1,EDN2,F3,FGF6,GPX3,OTOG,IL9,LECT2,LPA,PLG,PRSS1,HTRA1,DSCAML1,XCL1,XCL2,TFF1,TFF2,TFF3,C1QA,C1QB,C1QC,VPREB1,C2orf40,PPFIBP2,UMODL1,NRG2
DG-vs-VG	D	V	G	0.7	INTERPRO	IPR007960:Mammalian taste receptor	29.2821	6.30482e-09	2.64172e-06	ENSG00000255837, ENSG00000212124, ENSG00000212126, ENSG00000186136, ENSG00000256436, ENSG00000255374, ENSG00000256188, ENSG00000226761	TAS2R43,TAS2R31,TAS2R46,TAS2R30,TAS2R19,TAS2R20,TAS2R50,TAS2R42
DG-vs-VG	D	V	G	0.7	GOTERM	GO:0033038~bitter taste receptor activity	27.9929	8.53836e-09	4.89248e-06	ENSG00000255837, ENSG00000212124, ENSG00000212126, ENSG00000186136, ENSG00000256436, ENSG00000255374, ENSG00000256188, ENSG00000226761	TAS2R43,TAS2R31,TAS2R46,TAS2R30,TAS2R19,TAS2R20,TAS2R50,TAS2R42
DG-vs-VG	D	V	G	0.7	GOTERM	GO:0008527~taste receptor activity	22.3944	4.7295e-08	1.355e-05	ENSG00000255837, ENSG00000212124, ENSG00000212126, ENSG00000186136, ENSG00000256436, ENSG00000255374, ENSG00000256188, ENSG00000226761	TAS2R43,TAS2R31,TAS2R46,TAS2R30,TAS2R19,TAS2R20,TAS2R50,TAS2R42
DG-vs-VG	D	V	G	0.7	GOTERM	GO:0001580~detection of chemical stimulus involved in sensory perception of bitter taste	17.6769	2.73574e-07	0.000769514	ENSG00000255837, ENSG00000212124, ENSG00000212126, ENSG00000186136, ENSG00000256436, ENSG00000255374, ENSG00000256188, ENSG00000226761	TAS2R43,TAS2R31,TAS2R46,TAS2R30,TAS2R19,TAS2R20,TAS2R50,TAS2R42
DG-vs-VG	D	V	G	0.7	GOTERM	GO:0050913~sensory perception of bitter taste	15.6682	6.49236e-07	0.000769514	ENSG00000255837, ENSG00000212124, ENSG00000212126, ENSG00000186136, ENSG00000256436, ENSG00000255374, ENSG00000256188, ENSG00000226761	TAS2R43,TAS2R31,TAS2R46,TAS2R30,TAS2R19,TAS2R20,TAS2R50,TAS2R42
DG-vs-VG	D	V	G	0.7	KEGG	hsa04742:Taste transduction	15.0104	7.15494e-07	9.65917e-05	ENSG00000255837, ENSG00000212124, ENSG00000212126, ENSG00000186136, ENSG00000256436, ENSG00000255374, ENSG00000256188, ENSG00000226761	TAS2R43,TAS2R31,TAS2R46,TAS2R30,TAS2R19,TAS2R20,TAS2R50,TAS2R42
DG-vs-VG	D	V	G	0.7	GOTERM	GO:0050912~detection of chemical stimulus involved in sensory perception of taste	15.32	7.61392e-07	0.000769514	ENSG00000255837, ENSG00000212124, ENSG00000212126, ENSG00000186136, ENSG00000256436, ENSG00000255374, ENSG00000256188, ENSG00000226761	TAS2R43,TAS2R31,TAS2R46,TAS2R30,TAS2R19,TAS2R20,TAS2R50,TAS2R42
DG-vs-VG	D	V	G	0.7	GOTERM	GO:0050909~sensory perception of taste	10.4454	1.06561e-05	0.00807732	ENSG00000255837, ENSG00000212124, ENSG00000212126, ENSG00000186136, ENSG00000256436, ENSG00000255374, ENSG00000256188, ENSG00000226761	TAS2R43,TAS2R31,TAS2R46,TAS2R30,TAS2R19,TAS2R20,TAS2R50,TAS2R42
DG-vs-VG	D	V	G	0.7	GOTERM	GO:0004024~alcohol dehydrogenase activity, zinc-dependent	55.9859	3.18635e-05	0.00608593	ENSG00000196616, ENSG00000248144, ENSG00000196344, ENSG00000187758	ADH1A,ADH1B,ADH1C,ADH7
DG-vs-VG	D	V	G	0.7	GOTERM	GO:0004022~alcohol dehydrogenase (NAD) activity	41.9894	8.76675e-05	0.0125584	ENSG00000196616, ENSG00000248144, ENSG00000196344, ENSG00000187758	ADH1A,ADH1B,ADH1C,ADH7
DG-vs-VG	D	V	G	0.7	INTERPRO	IPR002328:Alcohol dehydrogenase, zinc-type, conserved site	39.0427	0.000114258	0.023937	ENSG00000196616, ENSG00000248144, ENSG00000196344, ENSG00000187758	ADH1A,ADH1B,ADH1C,ADH7
DG-vs-VG	V	D	G	0.7	GOTERM	GO:0005125~cytokine activity	9.97361	1.1491e-13	5.28588e-11	ENSG00000177047, ENSG00000163737, ENSG00000228083, ENSG00000163739, ENSG00000236637, ENSG00000234829, ENSG00000171855, ENSG00000120337, ENSG00000109272, ENSG00000163217, ENSG00000163734, ENSG00000124875, ENSG00000163735, ENSG00000163736, ENSG00000081041, ENSG00000186803, ENSG00000137080, ENSG00000125378, ENSG00000147885, ENSG00000214042	BMP10,CXCL1,CXCL2,CXCL3,IFNA4,IFNA7,IFNA10,IFNA14,IFNA16,IFNA17,IFNA21,IFNB1,IFNW1,PF4,PF4V1,PPBP,CXCL6,CXCL5,BMP4,TNFSF18
DG-vs-VG	V	D	G	0.7	INTERPRO	IPR006703:AIG1	96.9851	1.6085e-13	5.08288e-11	ENSG00000179144, ENSG00000213203, ENSG00000133561, ENSG00000106560, ENSG00000281887, ENSG00000171115, ENSG00000133574, ENSG00000196329	GIMAP1-GIMAP5,GIMAP8,GIMAP7,GIMAP1,GIMAP2,GIMAP6,GIMAP4,GIMAP5
DG-vs-VG	V	D	G	0.7	GOTERM	GO:0005126~cytokine receptor binding	8.64757	3.51493e-13	8.08434e-11	ENSG00000177047, ENSG00000163737, ENSG00000228083, ENSG00000163739, ENSG00000236637, ENSG00000234829, ENSG00000171855, ENSG00000120337, ENSG00000109272, ENSG00000120833, ENSG00000163217, ENSG00000163734, ENSG00000124875, ENSG00000163735, ENSG00000163736, ENSG00000081041, ENSG00000186803, ENSG00000137080, ENSG00000125378, ENSG00000147885, ENSG00000214042	BMP10,CXCL1,CXCL2,CXCL3,IFNA4,IFNA7,IFNA10,IFNA14,IFNA16,IFNA17,IFNA21,IFNB1,IFNW1,PF4,PF4V1,PPBP,CXCL6,CXCL5,BMP4,SOCS2,TNFSF18
DG-vs-VG	V	D	G	0.7	INTERPRO	IPR000471:Interferon alpha/beta/delta	57.7632	8.95463e-13	1.41483e-10	ENSG00000234829, ENSG00000171855, ENSG00000177047, ENSG00000228083, ENSG00000236637, ENSG00000186803, ENSG00000137080, ENSG00000147885, ENSG00000214042	IFNA4,IFNA7,IFNA10,IFNA14,IFNA16,IFNA17,IFNA21,IFNB1,IFNW1
DG-vs-VG	V	D	G	0.7	GOTERM	GO:0005132~type I interferon receptor binding	57.5536	9.05692e-13	1.38873e-10	ENSG00000234829, ENSG00000171855, ENSG00000177047, ENSG00000228083, ENSG00000236637, ENSG00000186803, ENSG00000137080, ENSG00000147885, ENSG00000214042	IFNA4,IFNA7,IFNA10,IFNA14,IFNA16,IFNA17,IFNA21,IFNB1,IFNW1
DG-vs-VG	V	D	G	0.7	INTERPRO	IPR001089:CXC chemokine	67.1436	7.43726e-12	5.87544e-10	ENSG00000163737, ENSG00000109272, ENSG00000163739, ENSG00000163734, ENSG00000124875, ENSG00000163735, ENSG00000163736, ENSG00000081041	CXCL1,CXCL2,CXCL3,PF4,PF4V1,PPBP,CXCL6,CXCL5
DG-vs-VG	V	D	G	0.7	INTERPRO	IPR018048:CXC chemokine, conserved site	67.1436	7.43726e-12	5.87544e-10	ENSG00000163737, ENSG00000109272, ENSG00000163739, ENSG00000163734, ENSG00000124875, ENSG00000163735, ENSG00000163736, ENSG00000081041	CXCL1,CXCL2,CXCL3,PF4,PF4V1,PPBP,CXCL6,CXCL5
DG-vs-VG	V	D	G	0.7	GOTERM	GO:0033141~positive regulation of peptidyl-serine phosphorylation of STAT protein	45.3595	9.12909e-12	2.07722e-08	ENSG00000234829, ENSG00000171855, ENSG00000177047, ENSG00000228083, ENSG00000236637, ENSG00000186803, ENSG00000137080, ENSG00000147885, ENSG00000214042	IFNA4,IFNA7,IFNA10,IFNA14,IFNA16,IFNA17,IFNA21,IFNB1,IFNW1
DG-vs-VG	V	D	G	0.7	GOTERM	GO:0033139~regulation of peptidyl-serine phosphorylation of STAT protein	43.2977	1.42324e-11	2.07722e-08	ENSG00000234829, ENSG00000171855, ENSG00000177047, ENSG00000228083, ENSG00000236637, ENSG00000186803, ENSG00000137080, ENSG00000147885, ENSG00000214042	IFNA4,IFNA7,IFNA10,IFNA14,IFNA16,IFNA17,IFNA21,IFNB1,IFNW1
DG-vs-VG	V	D	G	0.7	GOTERM	GO:0045236~CXCR chemokine receptor binding	51.1587	8.2713e-11	9.512e-09	ENSG00000163737, ENSG00000109272, ENSG00000163739, ENSG00000163734, ENSG00000124875, ENSG00000163735, ENSG00000163736, ENSG00000081041	CXCL1,CXCL2,CXCL3,PF4,PF4V1,PPBP,CXCL6,CXCL5
DG-vs-VG	V	D	G	0.7	KEGG	hsa04060:Cytokine-cytokine receptor interaction	7.47364	8.42803e-11	8.59659e-09	ENSG00000177047, ENSG00000163737, ENSG00000228083, ENSG00000163739, ENSG00000236637, ENSG00000234829, ENSG00000171855, ENSG00000120337, ENSG00000109272, ENSG00000163734, ENSG00000124875, ENSG00000163735, ENSG00000163736, ENSG00000081041, ENSG00000186803, ENSG00000137080, ENSG00000147885, ENSG00000214042	CXCL1,CXCL2,CXCL3,IFNA4,IFNA7,IFNA10,IFNA14,IFNA16,IFNA17,IFNA21,IFNB1,IFNW1,PF4,PF4V1,PPBP,CXCL6,CXCL5,TNFSF18
DG-vs-VG	V	D	G	0.7	GOTERM	GO:0042501~serine phosphorylation of STAT protein	35.2796	9.49752e-11	9.24109e-08	ENSG00000234829, ENSG00000171855, ENSG00000177047, ENSG00000228083, ENSG00000236637, ENSG00000186803, ENSG00000137080, ENSG00000147885, ENSG00000214042	IFNA4,IFNA7,IFNA10,IFNA14,IFNA16,IFNA17,IFNA21,IFNB1,IFNW1
DG-vs-VG	V	D	G	0.7	GOTERM	GO:0002323~natural killer cell activation involved in immune response	32.8466	1.80733e-10	1.3189e-07	ENSG00000234829, ENSG00000171855, ENSG00000177047, ENSG00000228083, ENSG00000236637, ENSG00000186803, ENSG00000137080, ENSG00000147885, ENSG00000214042	IFNA4,IFNA7,IFNA10,IFNA14,IFNA16,IFNA17,IFNA21,IFNB1,IFNW1
DG-vs-VG	V	D	G	0.7	GOTERM	GO:0043330~response to exogenous dsRNA	22.1523	5.4654e-09	3.1907e-06	ENSG00000234829, ENSG00000171855, ENSG00000177047, ENSG00000228083, ENSG00000236637, ENSG00000186803, ENSG00000137080, ENSG00000147885, ENSG00000214042	IFNA4,IFNA7,IFNA10,IFNA14,IFNA16,IFNA17,IFNA21,IFNB1,IFNW1
DG-vs-VG	V	D	G	0.7	INTERPRO	IPR012351:Four-helical cytokine, core	19.2544	1.80508e-08	1.14081e-06	ENSG00000234829, ENSG00000171855, ENSG00000177047, ENSG00000228083, ENSG00000236637, ENSG00000186803, ENSG00000137080, ENSG00000147885, ENSG00000214042	IFNA4,IFNA7,IFNA10,IFNA14,IFNA16,IFNA17,IFNA21,IFNB1,IFNW1
DG-vs-VG	V	D	G	0.7	INTERPRO	IPR009079:Four-helical cytokine-like, core	18.1847	2.88216e-08	1.51794e-06	ENSG00000234829, ENSG00000171855, ENSG00000177047, ENSG00000228083, ENSG00000236637, ENSG00000186803, ENSG00000137080, ENSG00000147885, ENSG00000214042	IFNA4,IFNA7,IFNA10,IFNA14,IFNA16,IFNA17,IFNA21,IFNB1,IFNW1
DG-vs-VG	V	D	G	0.7	GOTERM	GO:0043331~response to dsRNA	13.3973	5.20673e-08	2.00715e-05	ENSG00000234829, ENSG00000171855, ENSG00000177047, ENSG00000228083, ENSG00000236637, ENSG00000170365, ENSG00000186803, ENSG00000137080, ENSG00000147885, ENSG00000214042	IFNA4,IFNA7,IFNA10,IFNA14,IFNA16,IFNA17,IFNA21,IFNB1,IFNW1,SMAD1
DG-vs-VG	V	D	G	0.7	GOTERM	GO:0002690~positive regulation of leukocyte chemotaxis	13.3973	5.20673e-08	2.00715e-05	ENSG00000120337, ENSG00000163737, ENSG00000109272, ENSG00000163739, ENSG00000106538, ENSG00000163734, ENSG00000124875, ENSG00000163735, ENSG00000163736, ENSG00000081041	CXCL1,CXCL2,CXCL3,PF4,PF4V1,PPBP,RARRES2,CXCL6,CXCL5,TNFSF18
DG-vs-VG	V	D	G	0.7	GOTERM	GO:0060338~regulation of type I interferon-mediated signaling pathway	22.2819	5.50092e-08	2.00715e-05	ENSG00000234829, ENSG00000171855, ENSG00000228083, ENSG00000236637, ENSG00000186803, ENSG00000137080, ENSG00000147885, ENSG00000214042	IFNA4,IFNA7,IFNA10,IFNA14,IFNA16,IFNA17,IFNA21,IFNB1
DG-vs-VG	V	D	G	0.7	GOTERM	GO:0005615~extracellular space	2.73954	9.51652e-08	3.26417e-05	ENSG00000177047, ENSG00000163737, ENSG00000183607, ENSG00000228083, ENSG00000163739, ENSG00000170373, ENSG00000234829, ENSG00000171855, ENSG00000120337, ENSG00000109272, ENSG00000164932, ENSG00000124875, ENSG00000169605, ENSG00000081041, ENSG00000186803, ENSG00000137080, ENSG00000163501, ENSG00000132703, ENSG00000002726, ENSG00000104537, ENSG00000236637, ENSG00000070193, ENSG00000170367, ENSG00000170369, ENSG00000001036, ENSG00000163217, ENSG00000163734, ENSG00000163735, ENSG00000163736, ENSG00000182752, ENSG00000125851, ENSG00000125378, ENSG00000147885, ENSG00000160323, ENSG00000214042	ADAMTS13,CTHRC1,CST1,CST2,CST5,GKN2,FGF10,FUCA2,AOC1,BMP10,CXCL1,CXCL2,CXCL3,ANXA13,APCS,IFNA4,IFNA7,IFNA10,IFNA14,IFNA16,IFNA17,IFNA21,IFNB1,IFNW1,IHH,PAPPA,PCSK2,PF4,PF4V1,PPBP,GKN1,CXCL6,CXCL5,BMP4,TNFSF18
DG-vs-VG	V	D	G	0.7	GOTERM	GO:0002286~T cell activation involved in immune response	12.1654	1.21762e-07	3.94914e-05	ENSG00000234829, ENSG00000171855, ENSG00000120337, ENSG00000177047, ENSG00000228083, ENSG00000236637, ENSG00000186803, ENSG00000137080, ENSG00000147885, ENSG00000214042	IFNA4,IFNA7,IFNA10,IFNA14,IFNA16,IFNA17,IFNA21,IFNB1,IFNW1,TNFSF18
DG-vs-VG	V	D	G	0.7	GOTERM	GO:0050921~positive regulation of chemotaxis	9.95067	1.4783e-07	4.31516e-05	ENSG00000120337, ENSG00000163737, ENSG00000109272, ENSG00000163739, ENSG00000106538, ENSG00000163734, ENSG00000070193, ENSG00000124875, ENSG00000163735, ENSG00000163736, ENSG00000081041	FGF10,CXCL1,CXCL2,CXCL3,PF4,PF4V1,PPBP,RARRES2,CXCL6,CXCL5,TNFSF18
DG-vs-VG	V	D	G	0.7	INTERPRO	IPR001811:Chemokine interleukin-8-like domain	19.397	1.54065e-07	6.95494e-06	ENSG00000163737, ENSG00000109272, ENSG00000163739, ENSG00000163734, ENSG00000124875, ENSG00000163735, ENSG00000163736, ENSG00000081041	CXCL1,CXCL2,CXCL3,PF4,PF4V1,PPBP,CXCL6,CXCL5
DG-vs-VG	V	D	G	0.7	GOTERM	GO:0008009~chemokine activity	18.1187	2.47209e-07	2.27432e-05	ENSG00000163737, ENSG00000109272, ENSG00000163739, ENSG00000163734, ENSG00000124875, ENSG00000163735, ENSG00000163736, ENSG00000081041	CXCL1,CXCL2,CXCL3,PF4,PF4V1,PPBP,CXCL6,CXCL5
DG-vs-VG	V	D	G	0.7	GOTERM	GO:0002688~regulation of leukocyte chemotaxis	11.0249	2.86534e-07	7.60356e-05	ENSG00000120337, ENSG00000163737, ENSG00000109272, ENSG00000163739, ENSG00000106538, ENSG00000163734, ENSG00000124875, ENSG00000163735, ENSG00000163736, ENSG00000081041	CXCL1,CXCL2,CXCL3,PF4,PF4V1,PPBP,RARRES2,CXCL6,CXCL5,TNFSF18
DG-vs-VG	V	D	G	0.7	GOTERM	GO:0019221~cytokine-mediated signaling pathway	4.13433	3.25719e-07	7.92311e-05	ENSG00000177047, ENSG00000163737, ENSG00000228083, ENSG00000163739, ENSG00000236637, ENSG00000234829, ENSG00000171855, ENSG00000120337, ENSG00000109272, ENSG00000120833, ENSG00000163734, ENSG00000124875, ENSG00000054356, ENSG00000163735, ENSG00000163736, ENSG00000081041, ENSG00000186803, ENSG00000137080, ENSG00000147885, ENSG00000214042	CXCL1,CXCL2,CXCL3,IFNA4,IFNA7,IFNA10,IFNA14,IFNA16,IFNA17,IFNA21,IFNB1,IFNW1,PF4,PF4V1,PPBP,PTPRN,CXCL6,CXCL5,SOCS2,TNFSF18
DG-vs-VG	V	D	G	0.7	GOTERM	GO:0030101~natural killer cell activation	13.2299	3.5866e-07	8.05329e-05	ENSG00000234829, ENSG00000171855, ENSG00000177047, ENSG00000228083, ENSG00000236637, ENSG00000186803, ENSG00000137080, ENSG00000147885, ENSG00000214042	IFNA4,IFNA7,IFNA10,IFNA14,IFNA16,IFNA17,IFNA21,IFNB1,IFNW1
DG-vs-VG	V	D	G	0.7	KEGG	hsa04622:RIG-I-like receptor signaling pathway	12.6942	3.66994e-07	1.87167e-05	ENSG00000234829, ENSG00000171855, ENSG00000177047, ENSG00000228083, ENSG00000236637, ENSG00000186803, ENSG00000137080, ENSG00000147885, ENSG00000214042	IFNA4,IFNA7,IFNA10,IFNA14,IFNA16,IFNA17,IFNA21,IFNB1,IFNW1
DG-vs-VG	V	D	G	0.7	GOTERM	GO:0002687~positive regulation of leukocyte migration	10.0799	6.18263e-07	0.000128908	ENSG00000120337, ENSG00000163737, ENSG00000109272, ENSG00000163739, ENSG00000106538, ENSG00000163734, ENSG00000124875, ENSG00000163735, ENSG00000163736, ENSG00000081041	CXCL1,CXCL2,CXCL3,PF4,PF4V1,PPBP,RARRES2,CXCL6,CXCL5,TNFSF18
DG-vs-VG	V	D	G	0.7	GOTERM	GO:0030183~B cell differentiation	9.89149	7.26044e-07	0.000141288	ENSG00000234829, ENSG00000171855, ENSG00000177047, ENSG00000228083, ENSG00000236637, ENSG00000186803, ENSG00000137080, ENSG00000147885, ENSG00000187736, ENSG00000214042	IFNA4,IFNA7,IFNA10,IFNA14,IFNA16,IFNA17,IFNA21,IFNB1,IFNW1,NHEJ1
DG-vs-VG	V	D	G	0.7	KEGG	hsa05320:Autoimmune thyroid disease	19.7465	1.00445e-06	3.41514e-05	ENSG00000234829, ENSG00000228083, ENSG00000236637, ENSG00000186803, ENSG00000137080, ENSG00000147885, ENSG00000214042	IFNA4,IFNA7,IFNA10,IFNA14,IFNA16,IFNA17,IFNA21
DG-vs-VG	V	D	G	0.7	GOTERM	GO:0042100~B cell proliferation	11.3399	1.1882e-06	0.000216773	ENSG00000234829, ENSG00000171855, ENSG00000177047, ENSG00000228083, ENSG00000236637, ENSG00000186803, ENSG00000137080, ENSG00000147885, ENSG00000214042	IFNA4,IFNA7,IFNA10,IFNA14,IFNA16,IFNA17,IFNA21,IFNB1,IFNW1
DG-vs-VG	V	D	G	0.7	GOTERM	GO:0046425~regulation of JAK-STAT cascade	7.81361	1.40157e-06	0.000227288	ENSG00000234829, ENSG00000171855, ENSG00000120337, ENSG00000177047, ENSG00000228083, ENSG00000120833, ENSG00000236637, ENSG00000186803, ENSG00000137080, ENSG00000147885, ENSG00000214042	IFNA4,IFNA7,IFNA10,IFNA14,IFNA16,IFNA17,IFNA21,IFNB1,IFNW1,SOCS2,TNFSF18
DG-vs-VG	V	D	G	0.7	GOTERM	GO:1904892~regulation of STAT cascade	7.81361	1.40157e-06	0.000227288	ENSG00000234829, ENSG00000171855, ENSG00000120337, ENSG00000177047, ENSG00000228083, ENSG00000120833, ENSG00000236637, ENSG00000186803, ENSG00000137080, ENSG00000147885, ENSG00000214042	IFNA4,IFNA7,IFNA10,IFNA14,IFNA16,IFNA17,IFNA21,IFNB1,IFNW1,SOCS2,TNFSF18
DG-vs-VG	V	D	G	0.7	GOTERM	GO:0042379~chemokine receptor binding	14.0274	1.48423e-06	0.000113791	ENSG00000163737, ENSG00000109272, ENSG00000163739, ENSG00000163734, ENSG00000124875, ENSG00000163735, ENSG00000163736, ENSG00000081041	CXCL1,CXCL2,CXCL3,PF4,PF4V1,PPBP,CXCL6,CXCL5
DG-vs-VG	V	D	G	0.7	GOTERM	GO:0033138~positive regulation of peptidyl-serine phosphorylation	10.9489	1.55534e-06	0.00023895	ENSG00000234829, ENSG00000171855, ENSG00000177047, ENSG00000228083, ENSG00000236637, ENSG00000186803, ENSG00000137080, ENSG00000147885, ENSG00000214042	IFNA4,IFNA7,IFNA10,IFNA14,IFNA16,IFNA17,IFNA21,IFNB1,IFNW1
DG-vs-VG	V	D	G	0.7	GOTERM	GO:0060337~type I interferon signaling pathway	12.829	2.72615e-06	0.000378935	ENSG00000234829, ENSG00000171855, ENSG00000228083, ENSG00000236637, ENSG00000186803, ENSG00000137080, ENSG00000147885, ENSG00000214042	IFNA4,IFNA7,IFNA10,IFNA14,IFNA16,IFNA17,IFNA21,IFNB1
DG-vs-VG	V	D	G	0.7	GOTERM	GO:0071357~cellular response to type I interferon	12.829	2.72615e-06	0.000378935	ENSG00000234829, ENSG00000171855, ENSG00000228083, ENSG00000236637, ENSG00000186803, ENSG00000137080, ENSG00000147885, ENSG00000214042	IFNA4,IFNA7,IFNA10,IFNA14,IFNA16,IFNA17,IFNA21,IFNB1
DG-vs-VG	V	D	G	0.7	KEGG	hsa04623:Cytosolic DNA-sensing pathway	12.3757	2.76067e-06	7.0397e-05	ENSG00000234829, ENSG00000171855, ENSG00000228083, ENSG00000236637, ENSG00000186803, ENSG00000137080, ENSG00000147885, ENSG00000214042	IFNA4,IFNA7,IFNA10,IFNA14,IFNA16,IFNA17,IFNA21,IFNB1
DG-vs-VG	V	D	G	0.7	GOTERM	GO:0071345~cellular response to cytokine stimulus	3.37784	3.47824e-06	0.000451486	ENSG00000177047, ENSG00000163737, ENSG00000228083, ENSG00000163739, ENSG00000236637, ENSG00000234829, ENSG00000171855, ENSG00000120337, ENSG00000109272, ENSG00000120833, ENSG00000163734, ENSG00000124875, ENSG00000054356, ENSG00000163735, ENSG00000163736, ENSG00000081041, ENSG00000186803, ENSG00000137080, ENSG00000147885, ENSG00000214042, ENSG00000160323	ADAMTS13,CXCL1,CXCL2,CXCL3,IFNA4,IFNA7,IFNA10,IFNA14,IFNA16,IFNA17,IFNA21,IFNB1,IFNW1,PF4,PF4V1,PPBP,PTPRN,CXCL6,CXCL5,SOCS2,TNFSF18
DG-vs-VG	V	D	G	0.7	GOTERM	GO:0046651~lymphocyte proliferation	5.59311	3.55744e-06	0.000451486	ENSG00000177047, ENSG00000228083, ENSG00000236637, ENSG00000070193, ENSG00000234829, ENSG00000171855, ENSG00000120337, ENSG00000186803, ENSG00000137080, ENSG00000125378, ENSG00000147885, ENSG00000214042, ENSG00000163501	FGF10,IFNA4,IFNA7,IFNA10,IFNA14,IFNA16,IFNA17,IFNA21,IFNB1,IFNW1,IHH,BMP4,TNFSF18
DG-vs-VG	V	D	G	0.7	GOTERM	GO:0032943~mononuclear cell proliferation	5.54801	3.86682e-06	0.000470301	ENSG00000177047, ENSG00000228083, ENSG00000236637, ENSG00000070193, ENSG00000234829, ENSG00000171855, ENSG00000120337, ENSG00000186803, ENSG00000137080, ENSG00000125378, ENSG00000147885, ENSG00000214042, ENSG00000163501	FGF10,IFNA4,IFNA7,IFNA10,IFNA14,IFNA16,IFNA17,IFNA21,IFNB1,IFNW1,IHH,BMP4,TNFSF18
DG-vs-VG	V	D	G	0.7	GOTERM	GO:0034340~response to type I interferon	12.0959	4.06705e-06	0.000474869	ENSG00000234829, ENSG00000171855, ENSG00000228083, ENSG00000236637, ENSG00000186803, ENSG00000137080, ENSG00000147885, ENSG00000214042	IFNA4,IFNA7,IFNA10,IFNA14,IFNA16,IFNA17,IFNA21,IFNB1
DG-vs-VG	V	D	G	0.7	GOTERM	GO:0007259~JAK-STAT cascade	6.8484	4.60697e-06	0.000517221	ENSG00000234829, ENSG00000171855, ENSG00000120337, ENSG00000177047, ENSG00000228083, ENSG00000120833, ENSG00000236637, ENSG00000186803, ENSG00000137080, ENSG00000147885, ENSG00000214042	IFNA4,IFNA7,IFNA10,IFNA14,IFNA16,IFNA17,IFNA21,IFNB1,IFNW1,SOCS2,TNFSF18
DG-vs-VG	V	D	G	0.7	GOTERM	GO:0097696~STAT cascade	6.65273	5.96701e-06	0.0006451	ENSG00000234829, ENSG00000171855, ENSG00000120337, ENSG00000177047, ENSG00000228083, ENSG00000120833, ENSG00000236637, ENSG00000186803, ENSG00000137080, ENSG00000147885, ENSG00000214042	IFNA4,IFNA7,IFNA10,IFNA14,IFNA16,IFNA17,IFNA21,IFNB1,IFNW1,SOCS2,TNFSF18
DG-vs-VG	V	D	G	0.7	GOTERM	GO:0002521~leukocyte differentiation	3.91996	6.57521e-06	0.000682466	ENSG00000002933, ENSG00000177047, ENSG00000106565, ENSG00000132703, ENSG00000163737, ENSG00000228083, ENSG00000236637, ENSG00000234829, ENSG00000171855, ENSG00000120337, ENSG00000186803, ENSG00000137080, ENSG00000125378, ENSG00000147885, ENSG00000187736, ENSG00000214042, ENSG00000163501	TMEM176B,APCS,IFNA4,IFNA7,IFNA10,IFNA14,IFNA16,IFNA17,IFNA21,IFNB1,IFNW1,IHH,PF4,TMEM176A,BMP4,NHEJ1,TNFSF18
DG-vs-VG	V	D	G	0.7	GOTERM	GO:0070661~leukocyte proliferation	5.25155	6.78024e-06	0.000682466	ENSG00000177047, ENSG00000228083, ENSG00000236637, ENSG00000070193, ENSG00000234829, ENSG00000171855, ENSG00000120337, ENSG00000186803, ENSG00000137080, ENSG00000125378, ENSG00000147885, ENSG00000214042, ENSG00000163501	FGF10,IFNA4,IFNA7,IFNA10,IFNA14,IFNA16,IFNA17,IFNA21,IFNB1,IFNW1,IHH,BMP4,TNFSF18
DG-vs-VG	V	D	G	0.7	GOTERM	GO:0050920~regulation of chemotaxis	6.50407	7.28254e-06	0.000708591	ENSG00000120337, ENSG00000163737, ENSG00000109272, ENSG00000163739, ENSG00000106538, ENSG00000163734, ENSG00000070193, ENSG00000124875, ENSG00000163735, ENSG00000163736, ENSG00000081041	FGF10,CXCL1,CXCL2,CXCL3,PF4,PF4V1,PPBP,RARRES2,CXCL6,CXCL5,TNFSF18
DG-vs-VG	V	D	G	0.7	GOTERM	GO:0002285~lymphocyte activation involved in immune response	7.34993	8.58297e-06	0.000808183	ENSG00000234829, ENSG00000171855, ENSG00000120337, ENSG00000177047, ENSG00000228083, ENSG00000236637, ENSG00000186803, ENSG00000137080, ENSG00000147885, ENSG00000214042	IFNA4,IFNA7,IFNA10,IFNA14,IFNA16,IFNA17,IFNA21,IFNB1,IFNW1,TNFSF18
DG-vs-VG	V	D	G	0.7	GOTERM	GO:0070098~chemokine-mediated signaling pathway	10.4532	1.08251e-05	0.000987449	ENSG00000163737, ENSG00000109272, ENSG00000163739, ENSG00000163734, ENSG00000124875, ENSG00000163735, ENSG00000163736, ENSG00000081041	CXCL1,CXCL2,CXCL3,PF4,PF4V1,PPBP,CXCL6,CXCL5
DG-vs-VG	V	D	G	0.7	KEGG	hsa04630:Jak-STAT signaling pathway	6.85084	1.1111e-05	0.000211959	ENSG00000234829, ENSG00000171855, ENSG00000177047, ENSG00000228083, ENSG00000120833, ENSG00000236637, ENSG00000186803, ENSG00000137080, ENSG00000147885, ENSG00000214042	IFNA4,IFNA7,IFNA10,IFNA14,IFNA16,IFNA17,IFNA21,IFNB1,IFNW1,SOCS2
DG-vs-VG	V	D	G	0.7	KEGG	hsa05161:Hepatitis B	6.75435	1.24682e-05	0.000211959	ENSG00000234829, ENSG00000171855, ENSG00000122877, ENSG00000228083, ENSG00000236637, ENSG00000131196, ENSG00000186803, ENSG00000137080, ENSG00000147885, ENSG00000214042	EGR2,IFNA4,IFNA7,IFNA10,IFNA14,IFNA16,IFNA17,IFNA21,IFNB1,NFATC1
DG-vs-VG	V	D	G	0.7	GOTERM	GO:0002685~regulation of leukocyte migration	7.0092	1.26159e-05	0.00108373	ENSG00000120337, ENSG00000163737, ENSG00000109272, ENSG00000163739, ENSG00000106538, ENSG00000163734, ENSG00000124875, ENSG00000163735, ENSG00000163736, ENSG00000081041	CXCL1,CXCL2,CXCL3,PF4,PF4V1,PPBP,RARRES2,CXCL6,CXCL5,TNFSF18
DG-vs-VG	V	D	G	0.7	GOTERM	GO:0033135~regulation of peptidyl-serine phosphorylation	8.28305	1.26231e-05	0.00108373	ENSG00000234829, ENSG00000171855, ENSG00000177047, ENSG00000228083, ENSG00000236637, ENSG00000186803, ENSG00000137080, ENSG00000147885, ENSG00000214042	IFNA4,IFNA7,IFNA10,IFNA14,IFNA16,IFNA17,IFNA21,IFNB1,IFNW1
DG-vs-VG	V	D	G	0.7	KEGG	hsa04650:Natural killer cell mediated cytotoxicity	7.77663	1.54717e-05	0.000225444	ENSG00000234829, ENSG00000171855, ENSG00000228083, ENSG00000236637, ENSG00000131196, ENSG00000186803, ENSG00000137080, ENSG00000147885, ENSG00000214042	IFNA4,IFNA7,IFNA10,IFNA14,IFNA16,IFNA17,IFNA21,IFNB1,NFATC1
DG-vs-VG	V	D	G	0.7	GOTERM	GO:0005102~receptor binding	2.35138	1.87872e-05	0.00123458	ENSG00000177047, ENSG00000163737, ENSG00000228083, ENSG00000163739, ENSG00000116882, ENSG00000234829, ENSG00000171855, ENSG00000120337, ENSG00000109272, ENSG00000120833, ENSG00000164932, ENSG00000124875, ENSG00000081041, ENSG00000186803, ENSG00000137080, ENSG00000163501, ENSG00000106538, ENSG00000129152, ENSG00000236637, ENSG00000070193, ENSG00000163217, ENSG00000163734, ENSG00000163735, ENSG00000144891, ENSG00000163736, ENSG00000125378, ENSG00000147885, ENSG00000160323, ENSG00000214042, ENSG00000101384	ADAMTS13,CTHRC1,JAG1,AGTR1,FGF10,BMP10,CXCL1,CXCL2,CXCL3,IFNA4,IFNA7,IFNA10,IFNA14,IFNA16,IFNA17,IFNA21,IFNB1,IFNW1,IHH,MYOD1,HAO2,PF4,PF4V1,PPBP,RARRES2,CXCL6,CXCL5,BMP4,SOCS2,TNFSF18
DG-vs-VG	V	D	G	0.7	GOTERM	GO:0010033~response to organic substance	1.84375	2.03382e-05	0.00169621	ENSG00000135924, ENSG00000177047, ENSG00000163737, ENSG00000228083, ENSG00000163739, ENSG00000156804, ENSG00000234829, ENSG00000171855, ENSG00000120337, ENSG00000122877, ENSG00000109272, ENSG00000136352, ENSG00000120833, ENSG00000169981, ENSG00000123901, ENSG00000124875, ENSG00000081041, ENSG00000186803, ENSG00000137080, ENSG00000163501, ENSG00000002726, ENSG00000106538, ENSG00000129152, ENSG00000236637, ENSG00000070193, ENSG00000170365, ENSG00000177733, ENSG00000145888, ENSG00000197859, ENSG00000115661, ENSG00000198807, ENSG00000163217, ENSG00000163734, ENSG00000054356, ENSG00000163735, ENSG00000144891, ENSG00000163736, ENSG00000163516, ENSG00000182752, ENSG00000166006, ENSG00000214022, ENSG00000125378, ENSG00000129159, ENSG00000147885, ENSG00000160323, ENSG00000214042, ENSG00000101384	GPR83,HNRNPA0,ADAMTS13,FBXO32,JAG1,AGTR1,EGR2,FGF10,AOC1,BMP10,GLRA1,CXCL1,CXCL2,CXCL3,REPIN1,DNAJB2,IFNA4,IFNA7,IFNA10,IFNA14,IFNA16,IFNA17,IFNA21,IFNB1,IFNW1,IHH,KCNC1,KCNC2,SMAD1,MYOD1,PAPPA,PAX9,PF4,PF4V1,PPBP,ANKZF1,PTPRN,RARRES2,CXCL6,CXCL5,BMP4,NKX2-1,ZNF35,STK16,SOCS2,TNFSF18,ADAMTSL2
DG-vs-VG	V	D	G	0.7	GOTERM	GO:0006959~humoral immune response	6.49319	2.32e-05	0.00184487	ENSG00000234829, ENSG00000171855, ENSG00000177047, ENSG00000228083, ENSG00000110777, ENSG00000236637, ENSG00000186803, ENSG00000137080, ENSG00000147885, ENSG00000214042	IFNA4,IFNA7,IFNA10,IFNA14,IFNA16,IFNA17,IFNA21,IFNB1,IFNW1,POU2AF1
DG-vs-VG	V	D	G	0.7	GOTERM	GO:0034097~response to cytokine	2.95954	2.41856e-05	0.00184487	ENSG00000177047, ENSG00000163737, ENSG00000228083, ENSG00000163739, ENSG00000236637, ENSG00000234829, ENSG00000171855, ENSG00000120337, ENSG00000109272, ENSG00000120833, ENSG00000163734, ENSG00000124875, ENSG00000054356, ENSG00000163735, ENSG00000163736, ENSG00000081041, ENSG00000186803, ENSG00000137080, ENSG00000147885, ENSG00000214042, ENSG00000160323	ADAMTS13,CXCL1,CXCL2,CXCL3,IFNA4,IFNA7,IFNA10,IFNA14,IFNA16,IFNA17,IFNA21,IFNB1,IFNW1,PF4,PF4V1,PPBP,PTPRN,CXCL6,CXCL5,SOCS2,TNFSF18
DG-vs-VG	V	D	G	0.7	GOTERM	GO:0043207~response to external biotic stimulus	2.95561	2.46489e-05	0.00184487	ENSG00000177047, ENSG00000163737, ENSG00000228083, ENSG00000163739, ENSG00000236637, ENSG00000070193, ENSG00000177733, ENSG00000001036, ENSG00000234829, ENSG00000171855, ENSG00000109272, ENSG00000163734, ENSG00000124875, ENSG00000163735, ENSG00000163736, ENSG00000081041, ENSG00000186803, ENSG00000137080, ENSG00000147885, ENSG00000214042, ENSG00000160323	HNRNPA0,ADAMTS13,FGF10,FUCA2,CXCL1,CXCL2,CXCL3,IFNA4,IFNA7,IFNA10,IFNA14,IFNA16,IFNA17,IFNA21,IFNB1,IFNW1,PF4,PF4V1,PPBP,CXCL6,CXCL5
DG-vs-VG	V	D	G	0.7	GOTERM	GO:0051707~response to other organism	2.95561	2.46489e-05	0.00184487	ENSG00000177047, ENSG00000163737, ENSG00000228083, ENSG00000163739, ENSG00000236637, ENSG00000070193, ENSG00000177733, ENSG00000001036, ENSG00000234829, ENSG00000171855, ENSG00000109272, ENSG00000163734, ENSG00000124875, ENSG00000163735, ENSG00000163736, ENSG00000081041, ENSG00000186803, ENSG00000137080, ENSG00000147885, ENSG00000214042, ENSG00000160323	HNRNPA0,ADAMTS13,FGF10,FUCA2,CXCL1,CXCL2,CXCL3,IFNA4,IFNA7,IFNA10,IFNA14,IFNA16,IFNA17,IFNA21,IFNB1,IFNW1,PF4,PF4V1,PPBP,CXCL6,CXCL5
DG-vs-VG	V	D	G	0.7	GOTERM	GO:0002366~leukocyte activation involved in immune response	5.62429	2.5814e-05	0.00188378	ENSG00000234829, ENSG00000171855, ENSG00000120337, ENSG00000177047, ENSG00000228083, ENSG00000236637, ENSG00000163736, ENSG00000186803, ENSG00000137080, ENSG00000147885, ENSG00000214042	IFNA4,IFNA7,IFNA10,IFNA14,IFNA16,IFNA17,IFNA21,IFNB1,IFNW1,PPBP,TNFSF18
DG-vs-VG	V	D	G	0.7	GOTERM	GO:0030098~lymphocyte differentiation	4.55598	2.80268e-05	0.00194812	ENSG00000177047, ENSG00000228083, ENSG00000236637, ENSG00000234829, ENSG00000171855, ENSG00000120337, ENSG00000186803, ENSG00000137080, ENSG00000125378, ENSG00000147885, ENSG00000187736, ENSG00000214042, ENSG00000163501	IFNA4,IFNA7,IFNA10,IFNA14,IFNA16,IFNA17,IFNA21,IFNB1,IFNW1,IHH,BMP4,NHEJ1,TNFSF18
DG-vs-VG	V	D	G	0.7	GOTERM	GO:0002263~cell activation involved in immune response	5.57047	2.80305e-05	0.00194812	ENSG00000234829, ENSG00000171855, ENSG00000120337, ENSG00000177047, ENSG00000228083, ENSG00000236637, ENSG00000163736, ENSG00000186803, ENSG00000137080, ENSG00000147885, ENSG00000214042	IFNA4,IFNA7,IFNA10,IFNA14,IFNA16,IFNA17,IFNA21,IFNB1,IFNW1,PPBP,TNFSF18
DG-vs-VG	V	D	G	0.7	GOTERM	GO:0032103~positive regulation of response to external stimulus	4.9612	2.99823e-05	0.00203531	ENSG00000120337, ENSG00000163737, ENSG00000109272, ENSG00000163739, ENSG00000106538, ENSG00000163734, ENSG00000070193, ENSG00000124875, ENSG00000163735, ENSG00000144891, ENSG00000163736, ENSG00000081041	AGTR1,FGF10,CXCL1,CXCL2,CXCL3,PF4,PF4V1,PPBP,RARRES2,CXCL6,CXCL5,TNFSF18
DG-vs-VG	V	D	G	0.7	GOTERM	GO:0071310~cellular response to organic substance	1.97404	3.51195e-05	0.00232986	ENSG00000177047, ENSG00000163737, ENSG00000228083, ENSG00000163739, ENSG00000156804, ENSG00000234829, ENSG00000171855, ENSG00000120337, ENSG00000122877, ENSG00000109272, ENSG00000136352, ENSG00000120833, ENSG00000169981, ENSG00000124875, ENSG00000081041, ENSG00000186803, ENSG00000137080, ENSG00000002726, ENSG00000106538, ENSG00000129152, ENSG00000236637, ENSG00000070193, ENSG00000170365, ENSG00000145888, ENSG00000197859, ENSG00000115661, ENSG00000198807, ENSG00000163217, ENSG00000163734, ENSG00000054356, ENSG00000163735, ENSG00000144891, ENSG00000163736, ENSG00000163516, ENSG00000214022, ENSG00000125378, ENSG00000147885, ENSG00000160323, ENSG00000214042	ADAMTS13,FBXO32,AGTR1,EGR2,FGF10,AOC1,BMP10,GLRA1,CXCL1,CXCL2,CXCL3,REPIN1,IFNA4,IFNA7,IFNA10,IFNA14,IFNA16,IFNA17,IFNA21,IFNB1,IFNW1,SMAD1,MYOD1,PAX9,PF4,PF4V1,PPBP,ANKZF1,PTPRN,RARRES2,CXCL6,CXCL5,BMP4,NKX2-1,ZNF35,STK16,SOCS2,TNFSF18,ADAMTSL2
DG-vs-VG	V	D	G	0.7	GOTERM	GO:0009607~response to biotic stimulus	2.79927	5.2978e-05	0.0034365	ENSG00000177047, ENSG00000163737, ENSG00000228083, ENSG00000163739, ENSG00000236637, ENSG00000070193, ENSG00000177733, ENSG00000001036, ENSG00000234829, ENSG00000171855, ENSG00000109272, ENSG00000163734, ENSG00000124875, ENSG00000163735, ENSG00000163736, ENSG00000081041, ENSG00000186803, ENSG00000137080, ENSG00000147885, ENSG00000214042, ENSG00000160323	HNRNPA0,ADAMTS13,FGF10,FUCA2,CXCL1,CXCL2,CXCL3,IFNA4,IFNA7,IFNA10,IFNA14,IFNA16,IFNA17,IFNA21,IFNB1,IFNW1,PF4,PF4V1,PPBP,CXCL6,CXCL5
DG-vs-VG	V	D	G	0.7	GOTERM	GO:1901698~response to nitrogen compound	2.68875	5.86339e-05	0.00372071	ENSG00000177047, ENSG00000228083, ENSG00000002726, ENSG00000106538, ENSG00000236637, ENSG00000170365, ENSG00000145888, ENSG00000234829, ENSG00000171855, ENSG00000122877, ENSG00000120833, ENSG00000054356, ENSG00000144891, ENSG00000166006, ENSG00000214022, ENSG00000186803, ENSG00000137080, ENSG00000129159, ENSG00000147885, ENSG00000214042, ENSG00000160323, ENSG00000101384	ADAMTS13,JAG1,AGTR1,EGR2,AOC1,GLRA1,REPIN1,IFNA4,IFNA7,IFNA10,IFNA14,IFNA16,IFNA17,IFNA21,IFNB1,IFNW1,KCNC1,KCNC2,SMAD1,PTPRN,RARRES2,SOCS2
DG-vs-VG	V	D	G	0.7	GOTERM	GO:0030595~leukocyte chemotaxis	5.59994	7.38455e-05	0.00458628	ENSG00000120337, ENSG00000163737, ENSG00000109272, ENSG00000163739, ENSG00000106538, ENSG00000163734, ENSG00000124875, ENSG00000163735, ENSG00000163736, ENSG00000081041	CXCL1,CXCL2,CXCL3,PF4,PF4V1,PPBP,RARRES2,CXCL6,CXCL5,TNFSF18
DG-vs-VG	V	D	G	0.7	GOTERM	GO:0048534~hematopoietic or lymphoid organ development	2.81861	7.81261e-05	0.00475104	ENSG00000002933, ENSG00000177047, ENSG00000106565, ENSG00000071127, ENSG00000132703, ENSG00000163737, ENSG00000228083, ENSG00000236637, ENSG00000070193, ENSG00000234829, ENSG00000171855, ENSG00000120337, ENSG00000186803, ENSG00000137080, ENSG00000125378, ENSG00000147885, ENSG00000187736, ENSG00000214042, ENSG00000101384, ENSG00000163501	JAG1,FGF10,TMEM176B,APCS,IFNA4,IFNA7,IFNA10,IFNA14,IFNA16,IFNA17,IFNA21,IFNB1,IFNW1,IHH,PF4,TMEM176A,BMP4,NHEJ1,TNFSF18,WDR1
DG-vs-VG	V	D	G	0.7	KEGG	hsa04620:Toll-like receptor signaling pathway	7.44946	7.98263e-05	0.00101778	ENSG00000234829, ENSG00000171855, ENSG00000228083, ENSG00000236637, ENSG00000186803, ENSG00000137080, ENSG00000147885, ENSG00000214042	IFNA4,IFNA7,IFNA10,IFNA14,IFNA16,IFNA17,IFNA21,IFNB1
DG-vs-VG	V	D	G	0.7	GOTERM	GO:0060326~cell chemotaxis	4.73263	0.000110183	0.00656376	ENSG00000120337, ENSG00000163737, ENSG00000109272, ENSG00000163739, ENSG00000106538, ENSG00000163734, ENSG00000124875, ENSG00000163735, ENSG00000144891, ENSG00000163736, ENSG00000081041	AGTR1,CXCL1,CXCL2,CXCL3,PF4,PF4V1,PPBP,RARRES2,CXCL6,CXCL5,TNFSF18
DG-vs-VG	V	D	G	0.7	GOTERM	GO:0042060~wound healing	3.22557	0.000125593	0.00730239	ENSG00000132703, ENSG00000163737, ENSG00000228083, ENSG00000129152, ENSG00000236637, ENSG00000070193, ENSG00000173376, ENSG00000234829, ENSG00000171855, ENSG00000109272, ENSG00000186803, ENSG00000137080, ENSG00000147885, ENSG00000164930, ENSG00000214042, ENSG00000160323	ADAMTS13,FGF10,APCS,IFNA4,IFNA7,IFNA10,IFNA14,IFNA16,IFNA17,IFNA21,IFNB1,MYOD1,PF4,PF4V1,NDNF,FZD6
DG-vs-VG	V	D	G	0.7	GOTERM	GO:0030097~hemopoiesis	2.81644	0.000127729	0.00730239	ENSG00000002933, ENSG00000177047, ENSG00000106565, ENSG00000071127, ENSG00000132703, ENSG00000163737, ENSG00000228083, ENSG00000236637, ENSG00000234829, ENSG00000171855, ENSG00000120337, ENSG00000186803, ENSG00000137080, ENSG00000125378, ENSG00000147885, ENSG00000187736, ENSG00000214042, ENSG00000101384, ENSG00000163501	JAG1,TMEM176B,APCS,IFNA4,IFNA7,IFNA10,IFNA14,IFNA16,IFNA17,IFNA21,IFNB1,IFNW1,IHH,PF4,TMEM176A,BMP4,NHEJ1,TNFSF18,WDR1
DG-vs-VG	V	D	G	0.7	GOTERM	GO:0042221~response to chemical	1.57563	0.000130087	0.00730239	ENSG00000135924, ENSG00000177047, ENSG00000228083, ENSG00000170373, ENSG00000171855, ENSG00000109272, ENSG00000120833, ENSG00000169981, ENSG00000123901, ENSG00000181939, ENSG00000124875, ENSG00000279514, ENSG00000186803, ENSG00000236637, ENSG00000173376, ENSG00000174982, ENSG00000177733, ENSG00000145888, ENSG00000115661, ENSG00000198807, ENSG00000163217, ENSG00000163734, ENSG00000181903, ENSG00000163735, ENSG00000163736, ENSG00000182752, ENSG00000166006, ENSG00000214022, ENSG00000125378, ENSG00000101384, ENSG00000196184, ENSG00000163737, ENSG00000163739, ENSG00000156804, ENSG00000234829, ENSG00000120337, ENSG00000122877, ENSG00000136352, ENSG00000081041, ENSG00000137080, ENSG00000163501, ENSG00000002726, ENSG00000106538, ENSG00000129152, ENSG00000070193, ENSG00000172188, ENSG00000170365, ENSG00000170369, ENSG00000197859, ENSG00000184155, ENSG00000181927, ENSG00000054356, ENSG00000144891, ENSG00000163516, ENSG00000129159, ENSG00000147885, ENSG00000160323, ENSG00000214042	GPR83,HNRNPA0,ADAMTS13,FBXO32,OR10J5,CST1,CST2,JAG1,AGTR1,EGR2,OR4C16,OR4C11,OR4S2,OR4C6,FGF10,AOC1,OR10J1,BMP10,GLRA1,CXCL1,CXCL2,CXCL3,REPIN1,DNAJB2,IFNA4,IFNA7,IFNA10,IFNA14,IFNA16,IFNA17,IFNA21,IFNB1,IFNW1,IHH,KCNC1,KCNC2,SMAD1,MYOD1,PAPPA,PAX9,PF4,PF4V1,PPBP,ANKZF1,PTPRN,RARRES2,CXCL6,CXCL5,BMP4,NKX2-1,ZNF35,NDNF,OR4P4,OR4C15,STK16,SOCS2,TNFSF18,ADAMTSL2
DG-vs-VG	V	D	G	0.7	GOTERM	GO:1902106~negative regulation of leukocyte differentiation	8.81991	0.000137421	0.00749704	ENSG00000002933, ENSG00000171855, ENSG00000120337, ENSG00000106565, ENSG00000132703, ENSG00000125378, ENSG00000163501	TMEM176B,APCS,IFNB1,IHH,TMEM176A,BMP4,TNFSF18
DG-vs-VG	V	D	G	0.7	GOTERM	GO:0018209~peptidyl-serine modification	4.60169	0.000138691	0.00749704	ENSG00000234829, ENSG00000171855, ENSG00000177047, ENSG00000228083, ENSG00000236637, ENSG00000173376, ENSG00000112742, ENSG00000186803, ENSG00000137080, ENSG00000147885, ENSG00000214042	IFNA4,IFNA7,IFNA10,IFNA14,IFNA16,IFNA17,IFNA21,IFNB1,IFNW1,TTK,NDNF
DG-vs-VG	V	D	G	0.7	GOTERM	GO:0002520~immune system development	2.68627	0.000146453	0.00777266	ENSG00000002933, ENSG00000177047, ENSG00000106565, ENSG00000071127, ENSG00000132703, ENSG00000163737, ENSG00000228083, ENSG00000236637, ENSG00000070193, ENSG00000234829, ENSG00000171855, ENSG00000120337, ENSG00000186803, ENSG00000137080, ENSG00000125378, ENSG00000147885, ENSG00000187736, ENSG00000214042, ENSG00000101384, ENSG00000163501	JAG1,FGF10,TMEM176B,APCS,IFNA4,IFNA7,IFNA10,IFNA14,IFNA16,IFNA17,IFNA21,IFNB1,IFNW1,IHH,PF4,TMEM176A,BMP4,NHEJ1,TNFSF18,WDR1
DG-vs-VG	V	D	G	0.7	GOTERM	GO:0002682~regulation of immune system process	2.23907	0.000186732	0.00968038	ENSG00000002933, ENSG00000106565, ENSG00000163737, ENSG00000228083, ENSG00000163739, ENSG00000234829, ENSG00000171855, ENSG00000120337, ENSG00000109272, ENSG00000124875, ENSG00000081041, ENSG00000186803, ENSG00000137080, ENSG00000163501, ENSG00000132703, ENSG00000106538, ENSG00000236637, ENSG00000070193, ENSG00000131196, ENSG00000163734, ENSG00000163735, ENSG00000163736, ENSG00000125378, ENSG00000147885, ENSG00000214042, ENSG00000101384	JAG1,FGF10,TMEM176B,CXCL1,CXCL2,CXCL3,APCS,IFNA4,IFNA7,IFNA10,IFNA14,IFNA16,IFNA17,IFNA21,IFNB1,IHH,NFATC1,PF4,PF4V1,PPBP,TMEM176A,RARRES2,CXCL6,CXCL5,BMP4,TNFSF18
DG-vs-VG	V	D	G	0.7	GOTERM	GO:0014070~response to organic cyclic compound	2.54887	0.000189031	0.00968038	ENSG00000177047, ENSG00000228083, ENSG00000002726, ENSG00000129152, ENSG00000236637, ENSG00000070193, ENSG00000170365, ENSG00000156804, ENSG00000234829, ENSG00000171855, ENSG00000120833, ENSG00000123901, ENSG00000054356, ENSG00000182752, ENSG00000166006, ENSG00000186803, ENSG00000137080, ENSG00000125378, ENSG00000147885, ENSG00000214042, ENSG00000163501	GPR83,FBXO32,FGF10,AOC1,IFNA4,IFNA7,IFNA10,IFNA14,IFNA16,IFNA17,IFNA21,IFNB1,IFNW1,IHH,KCNC2,SMAD1,MYOD1,PAPPA,PTPRN,BMP4,SOCS2
DG-vs-VG	V	D	G	0.7	GOTERM	GO:0042113~B cell activation	4.87737	0.000210388	0.0105883	ENSG00000234829, ENSG00000171855, ENSG00000177047, ENSG00000228083, ENSG00000236637, ENSG00000186803, ENSG00000137080, ENSG00000147885, ENSG00000187736, ENSG00000214042	IFNA4,IFNA7,IFNA10,IFNA14,IFNA16,IFNA17,IFNA21,IFNB1,IFNW1,NHEJ1
DG-vs-VG	V	D	G	0.7	GOTERM	GO:1903707~negative regulation of hemopoiesis	6.51316	0.000224445	0.0111043	ENSG00000002933, ENSG00000171855, ENSG00000120337, ENSG00000106565, ENSG00000132703, ENSG00000163737, ENSG00000125378, ENSG00000163501	TMEM176B,APCS,IFNB1,IHH,PF4,TMEM176A,BMP4,TNFSF18
DG-vs-VG	V	D	G	0.7	GOTERM	GO:0070887~cellular response to chemical stimulus	1.7494	0.000236843	0.0115224	ENSG00000177047, ENSG00000163737, ENSG00000228083, ENSG00000163739, ENSG00000156804, ENSG00000234829, ENSG00000171855, ENSG00000120337, ENSG00000122877, ENSG00000109272, ENSG00000136352, ENSG00000120833, ENSG00000169981, ENSG00000124875, ENSG00000081041, ENSG00000186803, ENSG00000137080, ENSG00000002726, ENSG00000106538, ENSG00000129152, ENSG00000236637, ENSG00000070193, ENSG00000173376, ENSG00000170365, ENSG00000145888, ENSG00000197859, ENSG00000115661, ENSG00000198807, ENSG00000163217, ENSG00000163734, ENSG00000054356, ENSG00000163735, ENSG00000144891, ENSG00000163736, ENSG00000163516, ENSG00000166006, ENSG00000214022, ENSG00000125378, ENSG00000129159, ENSG00000147885, ENSG00000160323, ENSG00000214042	ADAMTS13,FBXO32,AGTR1,EGR2,FGF10,AOC1,BMP10,GLRA1,CXCL1,CXCL2,CXCL3,REPIN1,IFNA4,IFNA7,IFNA10,IFNA14,IFNA16,IFNA17,IFNA21,IFNB1,IFNW1,KCNC1,KCNC2,SMAD1,MYOD1,PAX9,PF4,PF4V1,PPBP,ANKZF1,PTPRN,RARRES2,CXCL6,CXCL5,BMP4,NKX2-1,ZNF35,NDNF,STK16,SOCS2,TNFSF18,ADAMTSL2
DG-vs-VG	V	D	G	0.7	GOTERM	GO:0001959~regulation of cytokine-mediated signaling pathway	6.36625	0.000258209	0.0123559	ENSG00000234829, ENSG00000171855, ENSG00000228083, ENSG00000236637, ENSG00000186803, ENSG00000137080, ENSG00000147885, ENSG00000214042	IFNA4,IFNA7,IFNA10,IFNA14,IFNA16,IFNA17,IFNA21,IFNB1
DG-vs-VG	V	D	G	0.7	KEGG	hsa05162:Measles	6.08964	0.000282439	0.00320097	ENSG00000234829, ENSG00000171855, ENSG00000228083, ENSG00000236637, ENSG00000186803, ENSG00000137080, ENSG00000147885, ENSG00000214042	IFNA4,IFNA7,IFNA10,IFNA14,IFNA16,IFNA17,IFNA21,IFNB1
DG-vs-VG	V	D	G	0.7	GOTERM	GO:0007596~blood coagulation	3.84869	0.000285014	0.0133451	ENSG00000234829, ENSG00000171855, ENSG00000163737, ENSG00000109272, ENSG00000228083, ENSG00000236637, ENSG00000186803, ENSG00000137080, ENSG00000147885, ENSG00000164930, ENSG00000214042, ENSG00000160323	ADAMTS13,IFNA4,IFNA7,IFNA10,IFNA14,IFNA16,IFNA17,IFNA21,IFNB1,PF4,PF4V1,FZD6
DG-vs-VG	V	D	G	0.7	GOTERM	GO:0033993~response to lipid	2.54727	0.000288024	0.0133451	ENSG00000163737, ENSG00000163739, ENSG00000129152, ENSG00000070193, ENSG00000156804, ENSG00000177733, ENSG00000171855, ENSG00000109272, ENSG00000169981, ENSG00000120833, ENSG00000123901, ENSG00000163734, ENSG00000124875, ENSG00000163735, ENSG00000163736, ENSG00000182752, ENSG00000081041, ENSG00000125378, ENSG00000160323, ENSG00000163501	GPR83,HNRNPA0,ADAMTS13,FBXO32,FGF10,CXCL1,CXCL2,CXCL3,IFNB1,IHH,MYOD1,PAPPA,PF4,PF4V1,PPBP,CXCL6,CXCL5,BMP4,ZNF35,SOCS2
DG-vs-VG	V	D	G	0.7	GOTERM	GO:0060759~regulation of response to cytokine stimulus	6.09145	0.000338019	0.0154168	ENSG00000234829, ENSG00000171855, ENSG00000228083, ENSG00000236637, ENSG00000186803, ENSG00000137080, ENSG00000147885, ENSG00000214042	IFNA4,IFNA7,IFNA10,IFNA14,IFNA16,IFNA17,IFNA21,IFNB1
DG-vs-VG	V	D	G	0.7	KEGG	hsa05160:Hepatitis C	5.90226	0.000342135	0.00348978	ENSG00000234829, ENSG00000171855, ENSG00000228083, ENSG00000236637, ENSG00000186803, ENSG00000137080, ENSG00000147885, ENSG00000214042	IFNA4,IFNA7,IFNA10,IFNA14,IFNA16,IFNA17,IFNA21,IFNB1
DG-vs-VG	V	D	G	0.7	GOTERM	GO:0032496~response to lipopolysaccharide	4.00078	0.000425577	0.0184156	ENSG00000163737, ENSG00000109272, ENSG00000163739, ENSG00000163734, ENSG00000070193, ENSG00000124875, ENSG00000163735, ENSG00000163736, ENSG00000177733, ENSG00000081041, ENSG00000160323	HNRNPA0,ADAMTS13,FGF10,CXCL1,CXCL2,CXCL3,PF4,PF4V1,PPBP,CXCL6,CXCL5
DG-vs-VG	V	D	G	0.7	GOTERM	GO:0007599~hemostasis	3.67071	0.000425675	0.0184156	ENSG00000234829, ENSG00000171855, ENSG00000163737, ENSG00000109272, ENSG00000228083, ENSG00000236637, ENSG00000186803, ENSG00000137080, ENSG00000147885, ENSG00000164930, ENSG00000214042, ENSG00000160323	ADAMTS13,IFNA4,IFNA7,IFNA10,IFNA14,IFNA16,IFNA17,IFNA21,IFNB1,PF4,PF4V1,FZD6
DG-vs-VG	V	D	G	0.7	GOTERM	GO:0050817~coagulation	3.67071	0.000425675	0.0184156	ENSG00000234829, ENSG00000171855, ENSG00000163737, ENSG00000109272, ENSG00000228083, ENSG00000236637, ENSG00000186803, ENSG00000137080, ENSG00000147885, ENSG00000164930, ENSG00000214042, ENSG00000160323	ADAMTS13,IFNA4,IFNA7,IFNA10,IFNA14,IFNA16,IFNA17,IFNA21,IFNB1,PF4,PF4V1,FZD6
DG-vs-VG	V	D	G	0.7	GOTERM	GO:0071622~regulation of granulocyte chemotaxis	13.9262	0.000429003	0.0184156	ENSG00000120337, ENSG00000163739, ENSG00000106538, ENSG00000163734, ENSG00000081041	CXCL1,CXCL2,CXCL3,RARRES2,TNFSF18
DG-vs-VG	V	D	G	0.7	GOTERM	GO:0018105~peptidyl-serine phosphorylation	4.40996	0.000441489	0.0186769	ENSG00000234829, ENSG00000171855, ENSG00000177047, ENSG00000228083, ENSG00000236637, ENSG00000112742, ENSG00000186803, ENSG00000137080, ENSG00000147885, ENSG00000214042	IFNA4,IFNA7,IFNA10,IFNA14,IFNA16,IFNA17,IFNA21,IFNB1,IFNW1,TTK
DG-vs-VG	V	D	G	0.7	GOTERM	GO:0001664~G-protein coupled receptor binding	4.34849	0.000487904	0.0277353	ENSG00000163737, ENSG00000109272, ENSG00000163739, ENSG00000164932, ENSG00000163734, ENSG00000124875, ENSG00000163735, ENSG00000144891, ENSG00000163736, ENSG00000081041	CTHRC1,AGTR1,CXCL1,CXCL2,CXCL3,PF4,PF4V1,PPBP,CXCL6,CXCL5
DG-vs-VG	V	D	G	0.7	GOTERM	GO:0021759~globus pallidus development	79.3792	0.000518463	0.021592	ENSG00000136352, ENSG00000166006, ENSG00000129159	KCNC1,KCNC2,NKX2-1
DG-vs-VG	V	D	G	0.7	GOTERM	GO:0006935~chemotaxis	2.96191	0.00052519	0.021592	ENSG00000163737, ENSG00000163739, ENSG00000106538, ENSG00000070193, ENSG00000120337, ENSG00000122877, ENSG00000136352, ENSG00000109272, ENSG00000163734, ENSG00000124875, ENSG00000163735, ENSG00000144891, ENSG00000163736, ENSG00000081041, ENSG00000125378	AGTR1,EGR2,FGF10,CXCL1,CXCL2,CXCL3,PF4,PF4V1,PPBP,RARRES2,CXCL6,CXCL5,BMP4,NKX2-1,TNFSF18
DG-vs-VG	V	D	G	0.7	GOTERM	GO:0042330~taxis	2.95639	0.000534943	0.0216875	ENSG00000163737, ENSG00000163739, ENSG00000106538, ENSG00000070193, ENSG00000120337, ENSG00000122877, ENSG00000136352, ENSG00000109272, ENSG00000163734, ENSG00000124875, ENSG00000163735, ENSG00000144891, ENSG00000163736, ENSG00000081041, ENSG00000125378	AGTR1,EGR2,FGF10,CXCL1,CXCL2,CXCL3,PF4,PF4V1,PPBP,RARRES2,CXCL6,CXCL5,BMP4,NKX2-1,TNFSF18
DG-vs-VG	V	D	G	0.7	GOTERM	GO:0005525~GTP binding	3.56434	0.000542647	0.0277353	ENSG00000179144, ENSG00000213203, ENSG00000243910, ENSG00000133561, ENSG00000151611, ENSG00000127824, ENSG00000106560, ENSG00000281887, ENSG00000171115, ENSG00000133574, ENSG00000196329, ENSG00000165733	GIMAP1-GIMAP5,GIMAP8,MMAA,GIMAP7,GIMAP1,GIMAP2,GIMAP6,GIMAP4,GIMAP5,TUBA4A,TUBA4B,BMS1
DG-vs-VG	V	D	G	0.7	GOTERM	GO:0002237~response to molecule of bacterial origin	3.85506	0.000568455	0.0222172	ENSG00000163737, ENSG00000109272, ENSG00000163739, ENSG00000163734, ENSG00000070193, ENSG00000124875, ENSG00000163735, ENSG00000163736, ENSG00000177733, ENSG00000081041, ENSG00000160323	HNRNPA0,ADAMTS13,FGF10,CXCL1,CXCL2,CXCL3,PF4,PF4V1,PPBP,CXCL6,CXCL5
DG-vs-VG	V	D	G	0.7	GOTERM	GO:0070489~T cell aggregation	3.29953	0.000570843	0.0222172	ENSG00000177047, ENSG00000228083, ENSG00000236637, ENSG00000234829, ENSG00000171855, ENSG00000120337, ENSG00000186803, ENSG00000137080, ENSG00000125378, ENSG00000147885, ENSG00000187736, ENSG00000214042, ENSG00000163501	IFNA4,IFNA7,IFNA10,IFNA14,IFNA16,IFNA17,IFNA21,IFNB1,IFNW1,IHH,BMP4,NHEJ1,TNFSF18
DG-vs-VG	V	D	G	0.7	GOTERM	GO:0042110~T cell activation	3.29953	0.000570843	0.0222172	ENSG00000177047, ENSG00000228083, ENSG00000236637, ENSG00000234829, ENSG00000171855, ENSG00000120337, ENSG00000186803, ENSG00000137080, ENSG00000125378, ENSG00000147885, ENSG00000187736, ENSG00000214042, ENSG00000163501	IFNA4,IFNA7,IFNA10,IFNA14,IFNA16,IFNA17,IFNA21,IFNB1,IFNW1,IHH,BMP4,NHEJ1,TNFSF18
DG-vs-VG	V	D	G	0.7	GOTERM	GO:0071593~lymphocyte aggregation	3.29164	0.000583039	0.0223933	ENSG00000177047, ENSG00000228083, ENSG00000236637, ENSG00000234829, ENSG00000171855, ENSG00000120337, ENSG00000186803, ENSG00000137080, ENSG00000125378, ENSG00000147885, ENSG00000187736, ENSG00000214042, ENSG00000163501	IFNA4,IFNA7,IFNA10,IFNA14,IFNA16,IFNA17,IFNA21,IFNB1,IFNW1,IHH,BMP4,NHEJ1,TNFSF18
DG-vs-VG	V	D	G	0.7	GOTERM	GO:0097530~granulocyte migration	6.61493	0.000652576	0.0247386	ENSG00000120337, ENSG00000071127, ENSG00000163739, ENSG00000106538, ENSG00000163734, ENSG00000163736, ENSG00000081041	CXCL1,CXCL2,CXCL3,PPBP,RARRES2,TNFSF18,WDR1
DG-vs-VG	V	D	G	0.7	GOTERM	GO:0070486~leukocyte aggregation	3.23743	0.000674708	0.0252497	ENSG00000177047, ENSG00000228083, ENSG00000236637, ENSG00000234829, ENSG00000171855, ENSG00000120337, ENSG00000186803, ENSG00000137080, ENSG00000125378, ENSG00000147885, ENSG00000187736, ENSG00000214042, ENSG00000163501	IFNA4,IFNA7,IFNA10,IFNA14,IFNA16,IFNA17,IFNA21,IFNB1,IFNW1,IHH,BMP4,NHEJ1,TNFSF18
DG-vs-VG	V	D	G	0.7	GOTERM	GO:0002250~adaptive immune response	3.67264	0.0008254	0.0304622	ENSG00000234829, ENSG00000171855, ENSG00000120337, ENSG00000177047, ENSG00000228083, ENSG00000236637, ENSG00000186803, ENSG00000137080, ENSG00000147885, ENSG00000214042, ENSG00000101384	JAG1,IFNA4,IFNA7,IFNA10,IFNA14,IFNA16,IFNA17,IFNA21,IFNB1,IFNW1,TNFSF18
DG-vs-VG	V	D	G	0.7	GOTERM	GO:0009611~response to wounding	2.69653	0.000834866	0.0304622	ENSG00000132703, ENSG00000163737, ENSG00000228083, ENSG00000129152, ENSG00000236637, ENSG00000070193, ENSG00000173376, ENSG00000234829, ENSG00000171855, ENSG00000109272, ENSG00000186803, ENSG00000137080, ENSG00000147885, ENSG00000164930, ENSG00000214042, ENSG00000160323	ADAMTS13,FGF10,APCS,IFNA4,IFNA7,IFNA10,IFNA14,IFNA16,IFNA17,IFNA21,IFNB1,MYOD1,PF4,PF4V1,NDNF,FZD6
DG-vs-VG	V	D	G	0.7	KEGG	hsa05164:Influenza A	5.08142	0.000842968	0.00774513	ENSG00000234829, ENSG00000171855, ENSG00000228083, ENSG00000236637, ENSG00000186803, ENSG00000137080, ENSG00000147885, ENSG00000214042	IFNA4,IFNA7,IFNA10,IFNA14,IFNA16,IFNA17,IFNA21,IFNB1
DG-vs-VG	V	D	G	0.7	GOTERM	GO:0032561~guanyl ribonucleotide binding	3.37092	0.000859095	0.0366889	ENSG00000179144, ENSG00000213203, ENSG00000243910, ENSG00000133561, ENSG00000151611, ENSG00000127824, ENSG00000106560, ENSG00000281887, ENSG00000171115, ENSG00000133574, ENSG00000196329, ENSG00000165733	GIMAP1-GIMAP5,GIMAP8,MMAA,GIMAP7,GIMAP1,GIMAP2,GIMAP6,GIMAP4,GIMAP5,TUBA4A,TUBA4B,BMS1
DG-vs-VG	V	D	G	0.7	GOTERM	GO:0019001~guanyl nucleotide binding	3.36224	0.000877344	0.0366889	ENSG00000179144, ENSG00000213203, ENSG00000243910, ENSG00000133561, ENSG00000151611, ENSG00000127824, ENSG00000106560, ENSG00000281887, ENSG00000171115, ENSG00000133574, ENSG00000196329, ENSG00000165733	GIMAP1-GIMAP5,GIMAP8,MMAA,GIMAP7,GIMAP1,GIMAP2,GIMAP6,GIMAP4,GIMAP5,TUBA4A,TUBA4B,BMS1
DG-vs-VG	V	D	G	0.7	GOTERM	GO:0001775~cell activation	2.39113	0.000907459	0.0327021	ENSG00000177047, ENSG00000163737, ENSG00000228083, ENSG00000236637, ENSG00000070193, ENSG00000234829, ENSG00000171855, ENSG00000120337, ENSG00000109272, ENSG00000163736, ENSG00000186803, ENSG00000137080, ENSG00000125378, ENSG00000147885, ENSG00000187736, ENSG00000164930, ENSG00000214042, ENSG00000160323, ENSG00000163501	ADAMTS13,FGF10,IFNA4,IFNA7,IFNA10,IFNA14,IFNA16,IFNA17,IFNA21,IFNB1,IFNW1,IHH,PF4,PF4V1,PPBP,BMP4,NHEJ1,FZD6,TNFSF18
DG-vs-VG	V	D	G	0.7	KEGG	hsa05168:Herpes simplex infection	5.01499	0.000911192	0.00774513	ENSG00000234829, ENSG00000171855, ENSG00000228083, ENSG00000236637, ENSG00000186803, ENSG00000137080, ENSG00000147885, ENSG00000214042	IFNA4,IFNA7,IFNA10,IFNA14,IFNA16,IFNA17,IFNA21,IFNB1
DG-vs-VG	V	D	G	0.7	GOTERM	GO:0030335~positive regulation of cell migration	3.30747	0.00100556	0.0357955	ENSG00000120337, ENSG00000163737, ENSG00000109272, ENSG00000163739, ENSG00000106538, ENSG00000163734, ENSG00000070193, ENSG00000124875, ENSG00000163735, ENSG00000163736, ENSG00000081041, ENSG00000125378	FGF10,CXCL1,CXCL2,CXCL3,PF4,PF4V1,PPBP,RARRES2,CXCL6,CXCL5,BMP4,TNFSF18
DG-vs-VG	V	D	G	0.7	GOTERM	GO:0051607~defense response to virus	4.38963	0.00102483	0.0360419	ENSG00000234829, ENSG00000171855, ENSG00000177047, ENSG00000228083, ENSG00000236637, ENSG00000186803, ENSG00000137080, ENSG00000147885, ENSG00000214042	IFNA4,IFNA7,IFNA10,IFNA14,IFNA16,IFNA17,IFNA21,IFNB1,IFNW1
DG-vs-VG	V	D	G	0.7	KEGG	hsa05152:Tuberculosis	4.82575	0.0011424	0.00896346	ENSG00000234829, ENSG00000171855, ENSG00000228083, ENSG00000236637, ENSG00000186803, ENSG00000137080, ENSG00000147885, ENSG00000214042	IFNA4,IFNA7,IFNA10,IFNA14,IFNA16,IFNA17,IFNA21,IFNB1
DG-vs-VG	V	D	G	0.7	GOTERM	GO:2000147~positive regulation of cell motility	3.19112	0.00134067	0.0465883	ENSG00000120337, ENSG00000163737, ENSG00000109272, ENSG00000163739, ENSG00000106538, ENSG00000163734, ENSG00000070193, ENSG00000124875, ENSG00000163735, ENSG00000163736, ENSG00000081041, ENSG00000125378	FGF10,CXCL1,CXCL2,CXCL3,PF4,PF4V1,PPBP,RARRES2,CXCL6,CXCL5,BMP4,TNFSF18
DG-vs-VG	V	D	G	0.7	GOTERM	GO:0007159~leukocyte cell-cell adhesion	2.98461	0.00135955	0.0466884	ENSG00000177047, ENSG00000228083, ENSG00000236637, ENSG00000234829, ENSG00000171855, ENSG00000120337, ENSG00000186803, ENSG00000137080, ENSG00000125378, ENSG00000147885, ENSG00000187736, ENSG00000214042, ENSG00000163501	IFNA4,IFNA7,IFNA10,IFNA14,IFNA16,IFNA17,IFNA21,IFNB1,IFNW1,IHH,BMP4,NHEJ1,TNFSF18
DG-vs-VG	V	D	G	0.7	KEGG	hsa04062:Chemokine signaling pathway	4.14754	0.00272505	0.019854	ENSG00000163737, ENSG00000109272, ENSG00000163739, ENSG00000163734, ENSG00000124875, ENSG00000163735, ENSG00000163736, ENSG00000081041	CXCL1,CXCL2,CXCL3,PF4,PF4V1,PPBP,CXCL6,CXCL5
DG-vs-VG	D	V	L	0.7	GOTERM	GO:0018149~peptide cross-linking	11.9924	2.04549e-08	8.3988e-05	ENSG00000244094, ENSG00000159516, ENSG00000169469, ENSG00000196805, ENSG00000203783, ENSG00000203784, ENSG00000203785, ENSG00000163216, ENSG00000241794, ENSG00000137801, ENSG00000203782	LELP1,LOR,PRR9,SPRR1B,SPRR2A,SPRR2B,SPRR2D,SPRR2E,SPRR2F,SPRR2G,THBS1
DG-vs-VG	D	V	L	0.7	GOTERM	GO:0001533~cornified envelope	13.2145	4.79979e-08	2.15031e-05	ENSG00000244094, ENSG00000159516, ENSG00000169469, ENSG00000196805, ENSG00000203783, ENSG00000203784, ENSG00000203785, ENSG00000163216, ENSG00000241794, ENSG00000203782	LELP1,LOR,PRR9,SPRR1B,SPRR2A,SPRR2B,SPRR2D,SPRR2E,SPRR2F,SPRR2G
DG-vs-VG	D	V	L	0.7	INTERPRO	IPR026075:Small proline-rich protein/late cornified envelope protein	17.0596	3.0104e-07	0.000168582	ENSG00000244094, ENSG00000169469, ENSG00000196805, ENSG00000203783, ENSG00000203784, ENSG00000203785, ENSG00000163216, ENSG00000241794	LELP1,PRR9,SPRR1B,SPRR2A,SPRR2B,SPRR2D,SPRR2E,SPRR2F
DG-vs-VG	D	V	L	0.7	GOTERM	GO:0045861~negative regulation of proteolysis	3.5621	1.30684e-05	0.0239523	ENSG00000103175, ENSG00000127241, ENSG00000132109, ENSG00000196136, ENSG00000170054, ENSG00000170373, ENSG00000197249, ENSG00000137801, ENSG00000170367, ENSG00000170369, ENSG00000254647, ENSG00000188488, ENSG00000100665, ENSG00000164885, ENSG00000186910, ENSG00000101197, ENSG00000166349, ENSG00000165953	CDK5,SERPINA3,SERPINA12,CST1,CST2,CST5,SERPINA11,SERPINA9,INS,SERPINA5,SERPINA1,SERPINA4,MASP1,WFDC1,RAG1,TRIM21,THBS1,BIRC7
DG-vs-VG	D	V	L	0.7	GOTERM	GO:0031424~keratinization	9.59392	1.75005e-05	0.0239523	ENSG00000244094, ENSG00000159516, ENSG00000169469, ENSG00000196805, ENSG00000203785, ENSG00000163216, ENSG00000241794, ENSG00000203782	LOR,SPRR1B,SPRR2A,SPRR2B,SPRR2D,SPRR2E,SPRR2F,SPRR2G
DG-vs-VG	D	V	L	0.7	INTERPRO	IPR000215:Serpin family	11.6997	2.53156e-05	0.00472559	ENSG00000188488, ENSG00000100665, ENSG00000196136, ENSG00000170054, ENSG00000197249, ENSG00000186910, ENSG00000165953	SERPINA3,SERPINA12,SERPINA11,SERPINA9,SERPINA5,SERPINA1,SERPINA4
DG-vs-VG	D	V	L	0.7	INTERPRO	IPR023796:Serpin domain	11.6997	2.53156e-05	0.00472559	ENSG00000188488, ENSG00000100665, ENSG00000196136, ENSG00000170054, ENSG00000197249, ENSG00000186910, ENSG00000165953	SERPINA3,SERPINA12,SERPINA11,SERPINA9,SERPINA5,SERPINA1,SERPINA4
DG-vs-VG	D	V	L	0.7	GOTERM	GO:0030216~keratinocyte differentiation	5.58968	2.72408e-05	0.0279627	ENSG00000244094, ENSG00000159516, ENSG00000169469, ENSG00000196805, ENSG00000203783, ENSG00000203784, ENSG00000203785, ENSG00000110723, ENSG00000163216, ENSG00000241794, ENSG00000203782	LELP1,EXPH5,LOR,PRR9,SPRR1B,SPRR2A,SPRR2B,SPRR2D,SPRR2E,SPRR2F,SPRR2G
DG-vs-VG	D	V	L	0.7	GOTERM	GO:0048731~system development	1.43387	4.24144e-05	0.0348307	ENSG00000149294, ENSG00000149571, ENSG00000176678, ENSG00000175104, ENSG00000153317, ENSG00000138039, ENSG00000006831, ENSG00000169469, ENSG00000160255, ENSG00000145494, ENSG00000159527, ENSG00000114739, ENSG00000020633, ENSG00000186350, ENSG00000143869, ENSG00000164900, ENSG00000164867, ENSG00000101665, ENSG00000221866, ENSG00000178597, ENSG00000159516, ENSG00000176692, ENSG00000082929, ENSG00000249915, ENSG00000110723, ENSG00000157216, ENSG00000113430, ENSG00000060069, ENSG00000095713, ENSG00000163421, ENSG00000149557, ENSG00000128610, ENSG00000064270, ENSG00000095397, ENSG00000159189, ENSG00000114115, ENSG00000075043, ENSG00000111241, ENSG00000198914, ENSG00000011426, ENSG00000164889, ENSG00000164885, ENSG00000182578, ENSG00000140332, ENSG00000107736, ENSG00000198783, ENSG00000180176, ENSG00000068724, ENSG00000203782, ENSG00000173369, ENSG00000166159, ENSG00000203783, ENSG00000203784, ENSG00000167244, ENSG00000203785, ENSG00000117090, ENSG00000162631, ENSG00000183734, ENSG00000103241, ENSG00000196074, ENSG00000076356, ENSG00000113721, ENSG00000113722, ENSG00000135374, ENSG00000197724, ENSG00000244094, ENSG00000070808, ENSG00000163216, ENSG00000165512, ENSG00000070886, ENSG00000256463, ENSG00000109501, ENSG00000122224, ENSG00000054938, ENSG00000073578, ENSG00000180871, ENSG00000240505, ENSG00000131669, ENSG00000183908, ENSG00000241794, ENSG00000137801, ENSG00000170549, ENSG00000100605, ENSG00000143933, ENSG00000034053, ENSG00000183873, ENSG00000196132, ENSG00000170162, ENSG00000198797, ENSG00000114554, ENSG00000158458, ENSG00000196805, ENSG00000138061, ENSG00000164283, ENSG00000125798, ENSG00000125398, ENSG00000185129, ENSG00000184677, ENSG00000166349	PDCD6,LINC01587,CDK5,SYCP2,CDX1,ESM1,PGLYRP3,CSF1R,LELP1,GDF7,CYP1B1,ELF5,EPHA8,LRRC55,FGF6,NTNG1,FOXF1,FOXL1,FOXC2,EXPH5,TNFRSF13B,SSBP3,VGLL2,WHRN,CHRDL2,GBX1,SALL3,FOXA2,APBA2,IGF2,CXCR2,ITGB2,ITPK1,KCNQ2,FEZF1,LHCGR,LOR,LY9,SMAD7,ASCL2,MYT1,NCAM1,NDUFS6,NINJ1,NOS3,IRX4,ASAP1,PDGFRB,PHF2,PLXNA1,PLXNA2,ANLN,POU3F3,CRTAC1,TTC7A,PRR9,BRINP2,PURA,RAG1,RBP1,PROK2,RXRA,SCN5A,SDHA,CDH23,SLAMF1,SLC4A2,LRTM2,SOX9,SPRR1B,SPRR2A,SPRR2B,SPRR2D,SPRR2E,SPRR2F,SPRR2G,TH,THBS1,TLE3,C1QB,C1QC,TRAF6,WFS1,ZNF22,PSAPL1,IRX1,ADIPOR2,CALM2,CAMK2A,KIRREL3,RUNX3,CTDP1,PLXNA4,ZNF830,ACVR2B,NRG2,FEZ1,ATP2C2,ZBTB40
DG-vs-VG	D	V	L	0.7	INTERPRO	IPR001427:Ribonuclease A	22.0861	5.81167e-05	0.00813634	ENSG00000206150, ENSG00000169397, ENSG00000169385, ENSG00000173431, ENSG00000165799	RNASE8,RNASE13,RNASE2,RNASE3,RNASE7
DG-vs-VG	D	V	L	0.7	GOTERM	GO:0044707~single-multicellular organism process	1.32617	6.95884e-05	0.0476216	ENSG00000149294, ENSG00000149571, ENSG00000064201, ENSG00000176678, ENSG00000175104, ENSG00000153317, ENSG00000169184, ENSG00000171700, ENSG00000138039, ENSG00000006831, ENSG00000169469, ENSG00000160255, ENSG00000145494, ENSG00000159527, ENSG00000114739, ENSG00000132109, ENSG00000120915, ENSG00000197249, ENSG00000020633, ENSG00000254647, ENSG00000233608, ENSG00000186350, ENSG00000120129, ENSG00000143869, ENSG00000164900, ENSG00000164867, ENSG00000101665, ENSG00000221866, ENSG00000178597, ENSG00000159516, ENSG00000176692, ENSG00000082929, ENSG00000122194, ENSG00000249915, ENSG00000110723, ENSG00000157216, ENSG00000113430, ENSG00000060069, ENSG00000095713, ENSG00000163421, ENSG00000124256, ENSG00000149557, ENSG00000128610, ENSG00000066294, ENSG00000064270, ENSG00000095397, ENSG00000151062, ENSG00000159189, ENSG00000114115, ENSG00000075043, ENSG00000111241, ENSG00000198914, ENSG00000011426, ENSG00000101204, ENSG00000164889, ENSG00000164885, ENSG00000125510, ENSG00000182578, ENSG00000140332, ENSG00000107736, ENSG00000198783, ENSG00000180176, ENSG00000068724, ENSG00000203782, ENSG00000173369, ENSG00000166159, ENSG00000203783, ENSG00000203784, ENSG00000167244, ENSG00000203785, ENSG00000125844, ENSG00000117090, ENSG00000162631, ENSG00000183734, ENSG00000103241, ENSG00000196074, ENSG00000240857, ENSG00000076356, ENSG00000113721, ENSG00000113722, ENSG00000135374, ENSG00000197724, ENSG00000244094, ENSG00000198929, ENSG00000135373, ENSG00000070808, ENSG00000163216, ENSG00000165512, ENSG00000070886, ENSG00000256463, ENSG00000109501, ENSG00000122224, ENSG00000054938, ENSG00000073578, ENSG00000180871, ENSG00000240505, ENSG00000131669, ENSG00000176532, ENSG00000183908, ENSG00000241794, ENSG00000137801, ENSG00000100604, ENSG00000170549, ENSG00000100605, ENSG00000229314, ENSG00000143933, ENSG00000188488, ENSG00000034053, ENSG00000055118, ENSG00000165804, ENSG00000183873, ENSG00000196132, ENSG00000170162, ENSG00000196136, ENSG00000198797, ENSG00000114554, ENSG00000158458, ENSG00000196805, ENSG00000138061, ENSG00000164283, ENSG00000125798, ENSG00000101489, ENSG00000125398, ENSG00000185129, ENSG00000184677, ENSG00000166349	PDCD6,TSPAN32,LINC01587,CDK5,RGS19,SYCP2,CDX1,ESM1,CHGA,CHRNA4,PGLYRP3,TWIST2,SERPINA3,CSF1R,LELP1,GDF7,CYP1B1,DUSP1,ELF5,EPHA8,EPHX2,LRRC55,PRR15,FGF6,NTNG1,FOXF1,FOXL1,FOXC2,EXPH5,TNFRSF13B,SSBP3,VGLL2,WHRN,CHRDL2,EHF,GBX1,SALL3,FOXA2,APBA2,IGF2,CXCR2,INS,ITGB2,ITPK1,KCNH2,KCNQ2,FEZF1,LHCGR,LOR,LY9,SMAD7,ASCL2,MN1,MYT1,NCAM1,NDUFS6,NINJ1,NOS3,OPRL1,ORM1,IRX4,ASAP1,SERPINA5,ZNF219,PDGFRB,PHF2,SERPINA1,PLG,PLXNA1,PLXNA2,ANLN,POU3F3,CRTAC1,CELF4,TTC7A,PRR9,RDH14,BRINP2,PURA,RAG1,RBP1,PROK2,RRBP1,RXRA,SCN5A,SDHA,CDH23,SLAMF1,SLC4A2,LRTM2,SOX9,SPRR1B,SPRR2A,SPRR2B,SPRR2D,SPRR2E,SPRR2F,SPRR2G,TRIM21,TH,THBS1,TLE3,C1QB,C1QC,TRAF6,WFS1,ZNF22,PSAPL1,IRX1,ADIPOR2,CALM2,ZBP1,CAMK2A,KIRREL3,RUNX3,CD84,CTDP1,PLXNA4,ZNF830,ACVR2B,CACNA2D4,NRG2,FEZ1,NOS1AP,ATP2C2,ZBTB40
DG-vs-VG	D	V	L	0.7	GOTERM	GO:0004866~endopeptidase inhibitor activity	4.47414	7.92883e-05	0.0317185	ENSG00000103175, ENSG00000188488, ENSG00000100665, ENSG00000196136, ENSG00000170373, ENSG00000170054, ENSG00000197249, ENSG00000170367, ENSG00000101197, ENSG00000186910, ENSG00000170369, ENSG00000165953	SERPINA3,SERPINA12,CST1,CST2,CST5,SERPINA11,SERPINA9,SERPINA5,SERPINA1,SERPINA4,WFDC1,BIRC7
DG-vs-VG	D	V	L	0.7	GOTERM	GO:0034774~secretory granule lumen	6.37125	8.16342e-05	0.0182861	ENSG00000254647, ENSG00000229314, ENSG00000167244, ENSG00000122194, ENSG00000100665, ENSG00000196136, ENSG00000197249, ENSG00000137801, ENSG00000228278	SERPINA3,IGF2,INS,ORM1,ORM2,SERPINA1,SERPINA4,PLG,THBS1
DG-vs-VG	D	V	L	0.7	INTERPRO	IPR023412:Ribonuclease A-domain	19.3254	0.000103012	0.0115374	ENSG00000206150, ENSG00000169397, ENSG00000169385, ENSG00000173431, ENSG00000165799	RNASE8,RNASE13,RNASE2,RNASE3,RNASE7
DG-vs-VG	D	V	L	0.7	GOTERM	GO:0061135~endopeptidase regulator activity	4.34254	0.000103569	0.0317185	ENSG00000103175, ENSG00000188488, ENSG00000100665, ENSG00000196136, ENSG00000170373, ENSG00000170054, ENSG00000197249, ENSG00000170367, ENSG00000101197, ENSG00000186910, ENSG00000170369, ENSG00000165953	SERPINA3,SERPINA12,CST1,CST2,CST5,SERPINA11,SERPINA9,SERPINA5,SERPINA1,SERPINA4,WFDC1,BIRC7
DG-vs-VG	D	V	L	0.7	GOTERM	GO:0030414~peptidase inhibitor activity	4.24272	0.000127384	0.0317185	ENSG00000103175, ENSG00000188488, ENSG00000100665, ENSG00000196136, ENSG00000170373, ENSG00000170054, ENSG00000197249, ENSG00000170367, ENSG00000101197, ENSG00000186910, ENSG00000170369, ENSG00000165953	SERPINA3,SERPINA12,CST1,CST2,CST5,SERPINA11,SERPINA9,SERPINA5,SERPINA1,SERPINA4,WFDC1,BIRC7
DG-vs-VG	D	V	L	0.7	KEGG	hsa05150:Staphylococcus aureus infection	10.5762	0.000215929	0.037309	ENSG00000127241, ENSG00000122194, ENSG00000173372, ENSG00000160255, ENSG00000159189, ENSG00000173369	ITGB2,PLG,MASP1,C1QA,C1QB,C1QC
DG-vs-VG	D	V	L	0.7	GOTERM	GO:0031091~platelet alpha granule	6.51672	0.000218435	0.0252861	ENSG00000229314, ENSG00000188488, ENSG00000167244, ENSG00000122194, ENSG00000196136, ENSG00000197249, ENSG00000137801, ENSG00000228278	SERPINA3,IGF2,ORM1,ORM2,SERPINA5,SERPINA1,PLG,THBS1
DG-vs-VG	D	V	L	0.7	GOTERM	GO:0031093~platelet alpha granule lumen	7.70843	0.000276222	0.0252861	ENSG00000229314, ENSG00000167244, ENSG00000122194, ENSG00000196136, ENSG00000197249, ENSG00000137801, ENSG00000228278	SERPINA3,IGF2,ORM1,ORM2,SERPINA1,PLG,THBS1
DG-vs-VG	D	V	L	0.7	GOTERM	GO:0060205~cytoplasmic membrane-bounded vesicle lumen	5.24691	0.000316873	0.0252861	ENSG00000254647, ENSG00000229314, ENSG00000167244, ENSG00000122194, ENSG00000100665, ENSG00000196136, ENSG00000197249, ENSG00000137801, ENSG00000228278	SERPINA3,IGF2,INS,ORM1,ORM2,SERPINA1,SERPINA4,PLG,THBS1
DG-vs-VG	D	V	L	0.7	INTERPRO	IPR023411:Ribonuclease A, active site	27.485	0.000323442	0.0301879	ENSG00000169397, ENSG00000169385, ENSG00000173431, ENSG00000165799	RNASE8,RNASE2,RNASE3,RNASE7
DG-vs-VG	D	V	L	0.7	GOTERM	GO:0031983~vesicle lumen	5.19597	0.000338653	0.0252861	ENSG00000254647, ENSG00000229314, ENSG00000167244, ENSG00000122194, ENSG00000100665, ENSG00000196136, ENSG00000197249, ENSG00000137801, ENSG00000228278	SERPINA3,IGF2,INS,ORM1,ORM2,SERPINA1,SERPINA4,PLG,THBS1
DG-vs-VG	D	V	L	0.7	KEGG	hsa04610:Complement and coagulation cascades	7.02369	0.000421037	0.037309	ENSG00000127241, ENSG00000188488, ENSG00000122194, ENSG00000173372, ENSG00000159189, ENSG00000197249, ENSG00000173369	SERPINA5,SERPINA1,PLG,MASP1,C1QA,C1QB,C1QC
DG-vs-VG	D	V	L	0.7	KEGG	hsa05133:Pertussis	6.522	0.000628803	0.037309	ENSG00000107643, ENSG00000143933, ENSG00000173372, ENSG00000160255, ENSG00000159189, ENSG00000175104, ENSG00000173369	ITGB2,MAPK8,C1QA,C1QB,C1QC,TRAF6,CALM2
DG-vs-VG	V	D	L	0.7	GOTERM	GO:0005882~intermediate filament	9.30154	5.70862e-21	2.55175e-18	ENSG00000240542, ENSG00000171360, ENSG00000094796, ENSG00000198443, ENSG00000212659, ENSG00000135443, ENSG00000241595, ENSG00000212657, ENSG00000212658, ENSG00000006059, ENSG00000205426, ENSG00000164850, ENSG00000187272, ENSG00000204873, ENSG00000186860, ENSG00000135480, ENSG00000131738, ENSG00000198083, ENSG00000167767, ENSG00000239886, ENSG00000180386, ENSG00000131737, ENSG00000108417, ENSG00000244537, ENSG00000196156, ENSG00000161849, ENSG00000171396, ENSG00000170442, ENSG00000170523, ENSG00000169991, ENSG00000161850, ENSG00000198271	KRTAP9-7,KRTAP16-1,KRTAP9-6,KRTAP29-1,IFFO2,KRT80,GPER1,KRT7,KRT31,KRT33A,KRT33B,KRT34,KRT81,KRT82,KRT83,KRT84,KRT85,KRT86,KRTAP9-1,KRTAP9-9,KRTAP9-2,KRTAP9-3,KRTAP9-8,KRTAP17-1,KRTAP4-4,KRTAP9-4,KRTAP4-1,KRTAP4-5,KRTAP4-3,KRTAP4-2,KRT38,KRT37
DG-vs-VG	V	D	L	0.7	GOTERM	GO:0045095~keratin filament	14.3157	3.79723e-20	8.48681e-18	ENSG00000239886, ENSG00000240542, ENSG00000180386, ENSG00000198443, ENSG00000244537, ENSG00000196156, ENSG00000161849, ENSG00000212659, ENSG00000135443, ENSG00000241595, ENSG00000171396, ENSG00000212657, ENSG00000170442, ENSG00000212658, ENSG00000170523, ENSG00000205426, ENSG00000164850, ENSG00000187272, ENSG00000204873, ENSG00000135480, ENSG00000161850, ENSG00000198271, ENSG00000198083, ENSG00000167767	KRTAP9-7,KRTAP16-1,KRTAP9-6,KRTAP29-1,KRT80,GPER1,KRT7,KRT81,KRT82,KRT83,KRT84,KRT85,KRT86,KRTAP9-1,KRTAP9-9,KRTAP9-2,KRTAP9-3,KRTAP9-8,KRTAP4-4,KRTAP9-4,KRTAP4-1,KRTAP4-5,KRTAP4-3,KRTAP4-2
DG-vs-VG	V	D	L	0.7	GOTERM	GO:0045111~intermediate filament cytoskeleton	7.93978	1.69977e-19	2.53265e-17	ENSG00000240542, ENSG00000171360, ENSG00000094796, ENSG00000198443, ENSG00000212659, ENSG00000135443, ENSG00000241595, ENSG00000212657, ENSG00000212658, ENSG00000006059, ENSG00000205426, ENSG00000164850, ENSG00000187272, ENSG00000204873, ENSG00000186860, ENSG00000135480, ENSG00000131738, ENSG00000198083, ENSG00000167767, ENSG00000239886, ENSG00000180386, ENSG00000131737, ENSG00000108417, ENSG00000244537, ENSG00000196156, ENSG00000161849, ENSG00000171396, ENSG00000170442, ENSG00000170523, ENSG00000147526, ENSG00000169991, ENSG00000161850, ENSG00000198271	KRTAP9-7,KRTAP16-1,KRTAP9-6,KRTAP29-1,IFFO2,KRT80,GPER1,KRT7,KRT31,KRT33A,KRT33B,KRT34,KRT81,KRT82,KRT83,KRT84,KRT85,KRT86,TACC1,KRTAP9-1,KRTAP9-9,KRTAP9-2,KRTAP9-3,KRTAP9-8,KRTAP17-1,KRTAP4-4,KRTAP9-4,KRTAP4-1,KRTAP4-5,KRTAP4-3,KRTAP4-2,KRT38,KRT37
DG-vs-VG	V	D	L	0.7	INTERPRO	IPR002494:High sulphur keratin-associated protein	16.522	1.78177e-13	1.0067e-10	ENSG00000239886, ENSG00000240542, ENSG00000180386, ENSG00000198443, ENSG00000244537, ENSG00000196156, ENSG00000212659, ENSG00000241595, ENSG00000171396, ENSG00000212657, ENSG00000212658, ENSG00000187272, ENSG00000204873, ENSG00000198271, ENSG00000198083	KRTAP9-7,KRTAP16-1,KRTAP9-6,KRTAP29-1,KRTAP9-1,KRTAP9-9,KRTAP9-2,KRTAP9-3,KRTAP9-8,KRTAP4-4,KRTAP9-4,KRTAP4-1,KRTAP4-5,KRTAP4-3,KRTAP4-2
DG-vs-VG	V	D	L	0.7	INTERPRO	IPR001664:Intermediate filament protein	12.0566	1.85547e-11	5.2417e-09	ENSG00000171360, ENSG00000094796, ENSG00000131737, ENSG00000108417, ENSG00000161849, ENSG00000135443, ENSG00000170442, ENSG00000006059, ENSG00000170523, ENSG00000205426, ENSG00000169991, ENSG00000135480, ENSG00000131738, ENSG00000161850, ENSG00000167767	IFFO2,KRT80,KRT7,KRT31,KRT33A,KRT33B,KRT34,KRT81,KRT82,KRT83,KRT84,KRT85,KRT86,KRT38,KRT37
DG-vs-VG	V	D	L	0.7	GOTERM	GO:0099513~polymeric cytoskeletal fiber	3.36344	5.78316e-11	5.17014e-09	ENSG00000240542, ENSG00000171360, ENSG00000094796, ENSG00000198443, ENSG00000212659, ENSG00000135443, ENSG00000158486, ENSG00000241595, ENSG00000130294, ENSG00000212657, ENSG00000212658, ENSG00000006059, ENSG00000205426, ENSG00000164850, ENSG00000187272, ENSG00000204873, ENSG00000186860, ENSG00000119408, ENSG00000135480, ENSG00000131738, ENSG00000198083, ENSG00000167767, ENSG00000239886, ENSG00000155324, ENSG00000155761, ENSG00000180386, ENSG00000131737, ENSG00000108417, ENSG00000244537, ENSG00000196156, ENSG00000161849, ENSG00000171396, ENSG00000170442, ENSG00000168280, ENSG00000066735, ENSG00000170523, ENSG00000168589, ENSG00000169991, ENSG00000161850, ENSG00000198271	KRTAP9-7,KRTAP16-1,KRTAP9-6,KRTAP29-1,NEK6,IFFO2,KRT80,SPAG17,KIF26A,GPER1,KIF5C,KRT7,KRT31,KRT33A,KRT33B,KRT34,KRT81,KRT82,KRT83,KRT84,KRT85,KRT86,KIF1A,DNAH3,GRAMD3,KRTAP9-1,KRTAP9-9,DYNLRB2,KRTAP9-2,KRTAP9-3,KRTAP9-8,KRTAP17-1,KRTAP4-4,KRTAP9-4,KRTAP4-1,KRTAP4-5,KRTAP4-3,KRTAP4-2,KRT38,KRT37
DG-vs-VG	V	D	L	0.7	GOTERM	GO:0099512~supramolecular fiber	3.36344	5.78316e-11	5.17014e-09	ENSG00000240542, ENSG00000171360, ENSG00000094796, ENSG00000198443, ENSG00000212659, ENSG00000135443, ENSG00000158486, ENSG00000241595, ENSG00000130294, ENSG00000212657, ENSG00000212658, ENSG00000006059, ENSG00000205426, ENSG00000164850, ENSG00000187272, ENSG00000204873, ENSG00000186860, ENSG00000119408, ENSG00000135480, ENSG00000131738, ENSG00000198083, ENSG00000167767, ENSG00000239886, ENSG00000155324, ENSG00000155761, ENSG00000180386, ENSG00000131737, ENSG00000108417, ENSG00000244537, ENSG00000196156, ENSG00000161849, ENSG00000171396, ENSG00000170442, ENSG00000168280, ENSG00000066735, ENSG00000170523, ENSG00000168589, ENSG00000169991, ENSG00000161850, ENSG00000198271	KRTAP9-7,KRTAP16-1,KRTAP9-6,KRTAP29-1,NEK6,IFFO2,KRT80,SPAG17,KIF26A,GPER1,KIF5C,KRT7,KRT31,KRT33A,KRT33B,KRT34,KRT81,KRT82,KRT83,KRT84,KRT85,KRT86,KIF1A,DNAH3,GRAMD3,KRTAP9-1,KRTAP9-9,DYNLRB2,KRTAP9-2,KRTAP9-3,KRTAP9-8,KRTAP17-1,KRTAP4-4,KRTAP9-4,KRTAP4-1,KRTAP4-5,KRTAP4-3,KRTAP4-2,KRT38,KRT37
DG-vs-VG	V	D	L	0.7	INTERPRO	IPR018039:Intermediate filament protein, conserved site	12.6759	3.26105e-10	6.14165e-08	ENSG00000171360, ENSG00000094796, ENSG00000131737, ENSG00000108417, ENSG00000161849, ENSG00000135443, ENSG00000170442, ENSG00000006059, ENSG00000170523, ENSG00000205426, ENSG00000135480, ENSG00000131738, ENSG00000161850	KRT7,KRT31,KRT33A,KRT33B,KRT34,KRT81,KRT82,KRT83,KRT84,KRT85,KRT86,KRT38,KRT37
DG-vs-VG	V	D	L	0.7	INTERPRO	IPR003054:Type II keratin	17.6235	2.29537e-07	3.24221e-05	ENSG00000205426, ENSG00000161849, ENSG00000135480, ENSG00000135443, ENSG00000161850, ENSG00000170442, ENSG00000170523, ENSG00000167767	KRT80,KRT7,KRT81,KRT82,KRT83,KRT84,KRT85,KRT86
DG-vs-VG	V	D	L	0.7	GOTERM	GO:0016053~organic acid biosynthetic process	4.50382	2.40239e-07	0.000925883	ENSG00000183747, ENSG00000183549, ENSG00000180432, ENSG00000241935, ENSG00000156575, ENSG00000142619, ENSG00000159423, ENSG00000173124, ENSG00000166183, ENSG00000066813, ENSG00000117115, ENSG00000159339, ENSG00000132356, ENSG00000115592, ENSG00000128918, ENSG00000135929, ENSG00000142623, ENSG00000166743, ENSG00000124212	PRG3,PADI2,HOGA1,ACSM1,ACSM2A,ACSM6,CYP8B1,CYP27A1,PADI4,PADI1,ACSM2B,ASPG,PADI3,PRKAG3,ACSM5,PRKAA1,PTGIS,ALDH4A1,ALDH1A2
DG-vs-VG	V	D	L	0.7	GOTERM	GO:0004321~fatty-acyl-CoA synthase activity	41.528	2.8356e-06	0.00130543	ENSG00000183747, ENSG00000183549, ENSG00000173124, ENSG00000066813, ENSG00000166743	ACSM1,ACSM2A,ACSM6,ACSM2B,ACSM5
DG-vs-VG	V	D	L	0.7	GOTERM	GO:0003996~acyl-CoA ligase activity	36.337	5.5947e-06	0.00130543	ENSG00000183747, ENSG00000183549, ENSG00000173124, ENSG00000066813, ENSG00000166743	ACSM1,ACSM2A,ACSM6,ACSM2B,ACSM5
DG-vs-VG	V	D	L	0.7	GOTERM	GO:0047760~butyrate-CoA ligase activity	36.337	5.5947e-06	0.00130543	ENSG00000183747, ENSG00000183549, ENSG00000173124, ENSG00000066813, ENSG00000166743	ACSM1,ACSM2A,ACSM6,ACSM2B,ACSM5
DG-vs-VG	V	D	L	0.7	GOTERM	GO:0044430~cytoskeletal part	1.91386	1.15965e-05	0.000863936	ENSG00000212659, ENSG00000135443, ENSG00000158486, ENSG00000065534, ENSG00000212657, ENSG00000212658, ENSG00000164850, ENSG00000204873, ENSG00000169344, ENSG00000119408, ENSG00000135480, ENSG00000167767, ENSG00000155324, ENSG00000155761, ENSG00000180386, ENSG00000131737, ENSG00000108417, ENSG00000244537, ENSG00000196156, ENSG00000171396, ENSG00000168589, ENSG00000163492, ENSG00000169991, ENSG00000128849, ENSG00000164902, ENSG00000240542, ENSG00000171360, ENSG00000094796, ENSG00000198443, ENSG00000148384, ENSG00000127481, ENSG00000241595, ENSG00000130294, ENSG00000006059, ENSG00000205426, ENSG00000187272, ENSG00000186860, ENSG00000167461, ENSG00000131738, ENSG00000198083, ENSG00000239886, ENSG00000161849, ENSG00000170442, ENSG00000168280, ENSG00000066735, ENSG00000170523, ENSG00000116213, ENSG00000147526, ENSG00000161850, ENSG00000198271	KRTAP9-7,KRTAP16-1,KRTAP9-6,KRTAP29-1,NEK6,IFFO2,KRT80,SPAG17,UBR4,KIF26A,CCDC141,GPER1,KIF5C,KRT7,KRT31,KRT33A,KRT33B,KRT34,KRT81,KRT82,KRT83,KRT84,KRT85,KRT86,RAB8A,MYLK,WRAP73,PHAX,KIF1A,DNAH3,INPP5E,GRAMD3,TACC1,KRTAP9-1,UMOD,KRTAP9-9,DYNLRB2,KRTAP9-2,KRTAP9-3,KRTAP9-8,KRTAP17-1,KRTAP4-4,CGNL1,KRTAP9-4,KRTAP4-1,KRTAP4-5,KRTAP4-3,KRTAP4-2,KRT38,KRT37
DG-vs-VG	V	D	L	0.7	GOTERM	GO:0008395~steroid hydroxylase activity	12.7179	1.49357e-05	0.00261375	ENSG00000180432, ENSG00000073067, ENSG00000108242, ENSG00000138109, ENSG00000135929, ENSG00000165841, ENSG00000138115	CYP2C19,CYP2C8,CYP2C9,CYP2C18,CYP8B1,CYP27A1,CYP2W1
DG-vs-VG	V	D	L	0.7	GOTERM	GO:0072330~monocarboxylic acid biosynthetic process	4.5704	2.84563e-05	0.0433516	ENSG00000183747, ENSG00000183549, ENSG00000180432, ENSG00000241935, ENSG00000156575, ENSG00000173124, ENSG00000066813, ENSG00000132356, ENSG00000115592, ENSG00000128918, ENSG00000135929, ENSG00000166743, ENSG00000124212	PRG3,HOGA1,ACSM1,ACSM2A,ACSM6,CYP8B1,CYP27A1,ACSM2B,PRKAG3,ACSM5,PRKAA1,PTGIS,ALDH1A2
DG-vs-VG	V	D	L	0.7	GOTERM	GO:0018101~protein citrullination	50.0635	3.89132e-05	0.0433516	ENSG00000142619, ENSG00000142623, ENSG00000159339, ENSG00000117115	PADI2,PADI4,PADI1,PADI3
DG-vs-VG	V	D	L	0.7	GOTERM	GO:0046394~carboxylic acid biosynthetic process	3.78504	4.49938e-05	0.0433516	ENSG00000183747, ENSG00000183549, ENSG00000180432, ENSG00000241935, ENSG00000156575, ENSG00000159423, ENSG00000173124, ENSG00000166183, ENSG00000066813, ENSG00000132356, ENSG00000115592, ENSG00000128918, ENSG00000135929, ENSG00000166743, ENSG00000124212	PRG3,HOGA1,ACSM1,ACSM2A,ACSM6,CYP8B1,CYP27A1,ACSM2B,ASPG,PRKAG3,ACSM5,PRKAA1,PTGIS,ALDH4A1,ALDH1A2
DG-vs-VG	V	D	L	0.7	INTERPRO	IPR013530:Protein-arginine deiminase, C-terminal	47.5833	4.53974e-05	0.00320619	ENSG00000142619, ENSG00000142623, ENSG00000159339, ENSG00000117115	PADI2,PADI4,PADI1,PADI3
DG-vs-VG	V	D	L	0.7	INTERPRO	IPR013733:Protein-arginine deiminase (PAD), central domain	47.5833	4.53974e-05	0.00320619	ENSG00000142619, ENSG00000142623, ENSG00000159339, ENSG00000117115	PADI2,PADI4,PADI1,PADI3
DG-vs-VG	V	D	L	0.7	INTERPRO	IPR004303:Protein-arginine deiminase	47.5833	4.53974e-05	0.00320619	ENSG00000142619, ENSG00000142623, ENSG00000159339, ENSG00000117115	PADI2,PADI4,PADI1,PADI3
DG-vs-VG	V	D	L	0.7	INTERPRO	IPR013732:Protein-arginine deiminase (PAD) N-terminal	47.5833	4.53974e-05	0.00320619	ENSG00000142619, ENSG00000142623, ENSG00000159339, ENSG00000117115	PADI2,PADI4,PADI1,PADI3
DG-vs-VG	V	D	L	0.7	GOTERM	GO:0004668~protein-arginine deiminase activity	46.5114	4.85266e-05	0.00666731	ENSG00000142619, ENSG00000142623, ENSG00000159339, ENSG00000117115	PADI2,PADI4,PADI1,PADI3
DG-vs-VG	V	D	L	0.7	GOTERM	GO:0016408~C-acyltransferase activity	13.9534	5.71484e-05	0.00666731	ENSG00000183747, ENSG00000183549, ENSG00000172296, ENSG00000173124, ENSG00000066813, ENSG00000166743	ACSM1,ACSM2A,ACSM6,ACSM2B,ACSM5,SPTLC3
DG-vs-VG	V	D	L	0.7	INTERPRO	IPR001128:Cytochrome P450	7.80055	6.93225e-05	0.00435191	ENSG00000180432, ENSG00000073067, ENSG00000108242, ENSG00000138109, ENSG00000135929, ENSG00000165841, ENSG00000138115, ENSG00000124212	CYP2C19,CYP2C8,CYP2C9,CYP2C18,CYP8B1,CYP27A1,CYP2W1,PTGIS
DG-vs-VG	V	D	L	0.7	GOTERM	GO:0016405~CoA-ligase activity	20.764	7.37541e-05	0.00737541	ENSG00000183747, ENSG00000183549, ENSG00000173124, ENSG00000066813, ENSG00000166743	ACSM1,ACSM2A,ACSM6,ACSM2B,ACSM5
DG-vs-VG	V	D	L	0.7	KEGG	hsa00591:Linoleic acid metabolism	12.73	8.58302e-05	0.0127887	ENSG00000187980, ENSG00000138109, ENSG00000158786, ENSG00000165841, ENSG00000117215, ENSG00000138115	CYP2C19,CYP2C8,CYP2C9,PLA2G2D,PLA2G2C,PLA2G2F
DG-vs-VG	V	D	L	0.7	INTERPRO	IPR002957:Keratin, type I	11.5121	0.000151553	0.00856272	ENSG00000171360, ENSG00000108417, ENSG00000094796, ENSG00000131737, ENSG00000131738, ENSG00000006059	KRT31,KRT33A,KRT33B,KRT34,KRT38,KRT37
DG-vs-VG	V	D	L	0.7	GOTERM	GO:0004497~monooxygenase activity	5.28538	0.000298947	0.0261578	ENSG00000240268, ENSG00000180432, ENSG00000073067, ENSG00000108242, ENSG00000138109, ENSG00000135929, ENSG00000165841, ENSG00000138115, ENSG00000124212	MOXD2P,CYP2C19,CYP2C8,CYP2C9,CYP2C18,CYP8B1,CYP27A1,CYP2W1,PTGIS
DG-vs-VG	V	D	L	0.7	KEGG	hsa00590:Arachidonic acid metabolism	7.1783	0.000373319	0.0278123	ENSG00000187980, ENSG00000138109, ENSG00000158786, ENSG00000165841, ENSG00000117215, ENSG00000138115, ENSG00000124212	CYP2C19,CYP2C8,CYP2C9,PLA2G2D,PLA2G2C,PTGIS,PLA2G2F
DG-vs-VG	V	D	L	0.7	GOTERM	GO:0015645~fatty acid ligase activity	13.8427	0.000401187	0.0312035	ENSG00000183747, ENSG00000183549, ENSG00000173124, ENSG00000066813, ENSG00000166743	ACSM1,ACSM2A,ACSM6,ACSM2B,ACSM5
DG-vs-VG	V	D	L	0.7	GOTERM	GO:0016813~hydrolase activity, acting on carbon-nitrogen (but not peptide) bonds, in linear amidines	23.2557	0.000546347	0.0382443	ENSG00000142619, ENSG00000142623, ENSG00000159339, ENSG00000117115	PADI2,PADI4,PADI1,PADI3
DG-vs-VG	V	D	L	0.7	GOTERM	GO:0005856~cytoskeleton	1.58662	0.00055352	0.0353462	ENSG00000155254, ENSG00000212659, ENSG00000135443, ENSG00000158486, ENSG00000065534, ENSG00000212657, ENSG00000212658, ENSG00000136732, ENSG00000172159, ENSG00000164850, ENSG00000204873, ENSG00000169344, ENSG00000119408, ENSG00000135480, ENSG00000167767, ENSG00000155324, ENSG00000155761, ENSG00000180386, ENSG00000131737, ENSG00000108417, ENSG00000244537, ENSG00000196156, ENSG00000171396, ENSG00000168589, ENSG00000163492, ENSG00000169991, ENSG00000128849, ENSG00000164902, ENSG00000240542, ENSG00000171360, ENSG00000107438, ENSG00000094796, ENSG00000198443, ENSG00000148384, ENSG00000127481, ENSG00000241595, ENSG00000130294, ENSG00000006059, ENSG00000205426, ENSG00000187272, ENSG00000186860, ENSG00000167461, ENSG00000149115, ENSG00000131738, ENSG00000198083, ENSG00000239886, ENSG00000161849, ENSG00000170442, ENSG00000168280, ENSG00000066735, ENSG00000170523, ENSG00000116213, ENSG00000147526, ENSG00000161850, ENSG00000198271	KRTAP9-7,KRTAP16-1,KRTAP9-6,KRTAP29-1,NEK6,IFFO2,KRT80,SPAG17,UBR4,FRMD3,KIF26A,CCDC141,GPER1,GYPC,KIF5C,KRT7,KRT31,KRT33A,KRT33B,KRT34,KRT81,KRT82,KRT83,KRT84,KRT85,KRT86,RAB8A,MYLK,WRAP73,PHAX,KIF1A,DNAH3,INPP5E,GRAMD3,TACC1,KRTAP9-1,UMOD,KRTAP9-9,DYNLRB2,MARVELD1,KRTAP9-2,KRTAP9-3,KRTAP9-8,KRTAP17-1,KRTAP4-4,CGNL1,KRTAP9-4,KRTAP4-1,KRTAP4-5,KRTAP4-3,KRTAP4-2,TNKS1BP1,KRT38,KRT37,PDLIM1
DG-vs-C	D	C	G	0.7	INTERPRO	IPR003054:Type II keratin	45.5888	5.70432e-16	2.1106e-13	ENSG00000172867, ENSG00000186049, ENSG00000170484, ENSG00000139648, ENSG00000170486, ENSG00000185479, ENSG00000205420, ENSG00000167768, ENSG00000186081, ENSG00000170465, ENSG00000170454, ENSG00000189182	KRT71,KRT74,KRT72,KRT6C,KRT73,KRT77,KRT1,KRT2,KRT5,KRT6A,KRT6B,KRT75
DG-vs-C	D	C	G	0.7	INTERPRO	IPR018039:Intermediate filament protein, conserved site	20.1787	1.39491e-11	2.58059e-09	ENSG00000172867, ENSG00000186049, ENSG00000170484, ENSG00000139648, ENSG00000170486, ENSG00000185479, ENSG00000205420, ENSG00000167768, ENSG00000186081, ENSG00000170465, ENSG00000170454, ENSG00000189182	KRT71,KRT74,KRT72,KRT6C,KRT73,KRT77,KRT1,KRT2,KRT5,KRT6A,KRT6B,KRT75
DG-vs-C	D	C	G	0.7	INTERPRO	IPR001664:Intermediate filament protein	16.6338	1.2514e-10	1.54339e-08	ENSG00000172867, ENSG00000186049, ENSG00000170484, ENSG00000139648, ENSG00000170486, ENSG00000185479, ENSG00000205420, ENSG00000167768, ENSG00000186081, ENSG00000170465, ENSG00000170454, ENSG00000189182	KRT71,KRT74,KRT72,KRT6C,KRT73,KRT77,KRT1,KRT2,KRT5,KRT6A,KRT6B,KRT75
DG-vs-C	D	C	G	0.7	GOTERM	GO:0045095~keratin filament	12.8841	2.08223e-09	7.82919e-07	ENSG00000172867, ENSG00000186049, ENSG00000170484, ENSG00000139648, ENSG00000170486, ENSG00000185479, ENSG00000205420, ENSG00000167768, ENSG00000186081, ENSG00000170465, ENSG00000170454, ENSG00000189182	KRT71,KRT74,KRT72,KRT6C,KRT73,KRT77,KRT1,KRT2,KRT5,KRT6A,KRT6B,KRT75
DG-vs-C	D	C	G	0.7	GOTERM	GO:0005882~intermediate filament	6.80175	4.69852e-07	6.74123e-05	ENSG00000170484, ENSG00000139648, ENSG00000170486, ENSG00000205420, ENSG00000186081, ENSG00000170465, ENSG00000170454, ENSG00000189182, ENSG00000172867, ENSG00000186049, ENSG00000185479, ENSG00000167768, ENSG00000143631	KRT71,KRT74,KRT72,FLG,KRT6C,KRT73,KRT77,KRT1,KRT2,KRT5,KRT6A,KRT6B,KRT75
DG-vs-C	D	C	G	0.7	GOTERM	GO:0045111~intermediate filament cytoskeleton	6.0631	5.37864e-07	6.74123e-05	ENSG00000170484, ENSG00000139648, ENSG00000170486, ENSG00000205420, ENSG00000186081, ENSG00000170465, ENSG00000170454, ENSG00000189182, ENSG00000172867, ENSG00000088833, ENSG00000186049, ENSG00000185479, ENSG00000167768, ENSG00000143631	KRT71,KRT74,KRT72,FLG,KRT6C,KRT73,KRT77,KRT1,KRT2,KRT5,KRT6A,KRT6B,NSFL1C,KRT75
DG-vs-C	D	C	G	0.7	GOTERM	GO:0005198~structural molecule activity	3.11248	4.05017e-06	0.00188333	ENSG00000114638, ENSG00000111799, ENSG00000136059, ENSG00000170484, ENSG00000139648, ENSG00000170486, ENSG00000205420, ENSG00000186081, ENSG00000170465, ENSG00000170454, ENSG00000213937, ENSG00000189182, ENSG00000172867, ENSG00000163584, ENSG00000164692, ENSG00000153291, ENSG00000186049, ENSG00000185479, ENSG00000162910, ENSG00000184697, ENSG00000167768, ENSG00000143520, ENSG00000143631	KRT71,KRT74,COL1A2,MRPL55,COL12A1,KRT72,RPL22L1,FLG,KRT6C,KRT73,KRT77,KRT1,KRT2,KRT5,KRT6A,KRT6B,FLG2,VILL,UPK1B,CLDN6,CLDN9,KRT75,SLC25A27
DG-vs-C	D	C	G	0.7	INTERPRO	IPR013787:S100/CaBP-9k-type, calcium binding, subdomain	21.2224	7.91489e-06	0.000732127	ENSG00000215853, ENSG00000197915, ENSG00000160307, ENSG00000143536, ENSG00000143520, ENSG00000143631	RPTN,FLG,HRNR,FLG2,CRNN,S100B
DG-vs-C	D	C	G	0.7	INTERPRO	IPR001751:S100/Calbindin-D9k, conserved site	20.515	9.17799e-05	0.00679171	ENSG00000215853, ENSG00000197915, ENSG00000160307, ENSG00000143520, ENSG00000143631	RPTN,FLG,HRNR,FLG2,S100B
DG-vs-C	C	D	G	0.7	INTERPRO	IPR001811:Chemokine interleukin-8-like domain	37.056	2.49676e-13	5.5439e-11	ENSG00000172724, ENSG00000163737, ENSG00000109272, ENSG00000137077, ENSG00000163739, ENSG00000163734, ENSG00000124875, ENSG00000163735, ENSG00000163736, ENSG00000081041, ENSG00000213927	CCL27,CXCL1,CXCL2,CXCL3,PF4,PF4V1,PPBP,CCL19,CCL21,CXCL6,CXCL5
DG-vs-C	C	D	G	0.7	GOTERM	GO:0008009~chemokine activity	34.6413	4.9859e-13	1.80988e-10	ENSG00000172724, ENSG00000163737, ENSG00000109272, ENSG00000137077, ENSG00000163739, ENSG00000163734, ENSG00000124875, ENSG00000163735, ENSG00000163736, ENSG00000081041, ENSG00000213927	CCL27,CXCL1,CXCL2,CXCL3,PF4,PF4V1,PPBP,CCL19,CCL21,CXCL6,CXCL5
DG-vs-C	C	D	G	0.7	INTERPRO	IPR018048:CXC chemokine, conserved site	93.288	7.0176e-13	5.5439e-11	ENSG00000163737, ENSG00000109272, ENSG00000163739, ENSG00000163734, ENSG00000124875, ENSG00000163735, ENSG00000163736, ENSG00000081041	CXCL1,CXCL2,CXCL3,PF4,PF4V1,PPBP,CXCL6,CXCL5
DG-vs-C	C	D	G	0.7	INTERPRO	IPR001089:CXC chemokine	93.288	7.0176e-13	5.5439e-11	ENSG00000163737, ENSG00000109272, ENSG00000163739, ENSG00000163734, ENSG00000124875, ENSG00000163735, ENSG00000163736, ENSG00000081041	CXCL1,CXCL2,CXCL3,PF4,PF4V1,PPBP,CXCL6,CXCL5
DG-vs-C	C	D	G	0.7	GOTERM	GO:0042379~chemokine receptor binding	26.819	7.59956e-12	9.42269e-10	ENSG00000172724, ENSG00000163737, ENSG00000109272, ENSG00000137077, ENSG00000163739, ENSG00000163734, ENSG00000124875, ENSG00000163735, ENSG00000163736, ENSG00000081041, ENSG00000213927	CCL27,CXCL1,CXCL2,CXCL3,PF4,PF4V1,PPBP,CCL19,CCL21,CXCL6,CXCL5
DG-vs-C	C	D	G	0.7	GOTERM	GO:0045236~CXCR chemokine receptor binding	71.135	7.78734e-12	9.42269e-10	ENSG00000163737, ENSG00000109272, ENSG00000163739, ENSG00000163734, ENSG00000124875, ENSG00000163735, ENSG00000163736, ENSG00000081041	CXCL1,CXCL2,CXCL3,PF4,PF4V1,PPBP,CXCL6,CXCL5
DG-vs-C	C	D	G	0.7	GOTERM	GO:0002690~positive regulation of leukocyte chemotaxis	20.9126	9.88367e-11	2.12499e-07	ENSG00000172724, ENSG00000163737, ENSG00000109272, ENSG00000137077, ENSG00000163739, ENSG00000106538, ENSG00000163734, ENSG00000124875, ENSG00000163735, ENSG00000163736, ENSG00000081041	CXCL1,CXCL2,CXCL3,PF4,PF4V1,PPBP,RARRES2,CCL19,CCL21,CXCL6,CXCL5
DG-vs-C	C	D	G	0.7	GOTERM	GO:0002688~regulation of leukocyte chemotaxis	17.2093	7.05474e-10	7.58385e-07	ENSG00000172724, ENSG00000163737, ENSG00000109272, ENSG00000137077, ENSG00000163739, ENSG00000106538, ENSG00000163734, ENSG00000124875, ENSG00000163735, ENSG00000163736, ENSG00000081041	CXCL1,CXCL2,CXCL3,PF4,PF4V1,PPBP,RARRES2,CCL19,CCL21,CXCL6,CXCL5
DG-vs-C	C	D	G	0.7	GOTERM	GO:0002687~positive regulation of leukocyte migration	15.7342	1.71801e-09	1.23124e-06	ENSG00000172724, ENSG00000163737, ENSG00000109272, ENSG00000137077, ENSG00000163739, ENSG00000106538, ENSG00000163734, ENSG00000124875, ENSG00000163735, ENSG00000163736, ENSG00000081041	CXCL1,CXCL2,CXCL3,PF4,PF4V1,PPBP,RARRES2,CCL19,CCL21,CXCL6,CXCL5
DG-vs-C	C	D	G	0.7	GOTERM	GO:0070098~chemokine-mediated signaling pathway	18.542	2.92118e-09	1.57014e-06	ENSG00000172724, ENSG00000163737, ENSG00000109272, ENSG00000137077, ENSG00000163739, ENSG00000163734, ENSG00000124875, ENSG00000163735, ENSG00000163736, ENSG00000081041	CXCL1,CXCL2,CXCL3,PF4,PF4V1,PPBP,CCL19,CCL21,CXCL6,CXCL5
DG-vs-C	C	D	G	0.7	GOTERM	GO:0050921~positive regulation of chemotaxis	14.1205	4.97604e-09	2.1397e-06	ENSG00000172724, ENSG00000163737, ENSG00000109272, ENSG00000137077, ENSG00000163739, ENSG00000106538, ENSG00000163734, ENSG00000124875, ENSG00000163735, ENSG00000163736, ENSG00000081041	CXCL1,CXCL2,CXCL3,PF4,PF4V1,PPBP,RARRES2,CCL19,CCL21,CXCL6,CXCL5
DG-vs-C	C	D	G	0.7	GOTERM	GO:0007186~G-protein coupled receptor signaling pathway	3.50488	2.08644e-08	7.47641e-06	ENSG00000163737, ENSG00000163739, ENSG00000205328, ENSG00000197706, ENSG00000172724, ENSG00000147955, ENSG00000205329, ENSG00000109272, ENSG00000179919, ENSG00000170605, ENSG00000188324, ENSG00000181939, ENSG00000124875, ENSG00000279514, ENSG00000081041, ENSG00000164930, ENSG00000187857, ENSG00000205330, ENSG00000172188, ENSG00000174982, ENSG00000137077, ENSG00000183185, ENSG00000181927, ENSG00000163734, ENSG00000163735, ENSG00000181903, ENSG00000163736	SIGMAR1,OR10A7,GABRR3,OR4C16,OR4C11,OR4S2,OR4C6,OR6C74,OR6C3,OR6C6,CXCL1,CXCL2,CXCL3,OR6C1,OR6C75,OR6C65,OR9K2,PF4,PF4V1,PPBP,CCL19,CCL21,CXCL6,CXCL5,OR4P4,OR4C15,FZD6
DG-vs-C	C	D	G	0.7	GOTERM	GO:0050920~regulation of chemotaxis	10.0686	2.64624e-08	8.12775e-06	ENSG00000172724, ENSG00000163737, ENSG00000109272, ENSG00000137077, ENSG00000163739, ENSG00000106538, ENSG00000163734, ENSG00000124875, ENSG00000163735, ENSG00000163736, ENSG00000125266, ENSG00000081041	EFNB2,CXCL1,CXCL2,CXCL3,PF4,PF4V1,PPBP,RARRES2,CCL19,CCL21,CXCL6,CXCL5
DG-vs-C	C	D	G	0.7	GOTERM	GO:0002685~regulation of leukocyte migration	10.941	5.80677e-08	1.56057e-05	ENSG00000172724, ENSG00000163737, ENSG00000109272, ENSG00000137077, ENSG00000163739, ENSG00000106538, ENSG00000163734, ENSG00000124875, ENSG00000163735, ENSG00000163736, ENSG00000081041	CXCL1,CXCL2,CXCL3,PF4,PF4V1,PPBP,RARRES2,CCL19,CCL21,CXCL6,CXCL5
DG-vs-C	C	D	G	0.7	KEGG	hsa04060:Cytokine-cytokine receptor interaction	7.19684	1.07939e-07	8.85098e-06	ENSG00000163737, ENSG00000163739, ENSG00000213927, ENSG00000122756, ENSG00000172724, ENSG00000109272, ENSG00000137077, ENSG00000163734, ENSG00000124875, ENSG00000163735, ENSG00000163736, ENSG00000137070, ENSG00000081041	CCL27,CNTFR,CXCL1,CXCL2,CXCL3,IL11RA,PF4,PF4V1,PPBP,CCL19,CCL21,CXCL6,CXCL5
DG-vs-C	C	D	G	0.7	GOTERM	GO:0005126~cytokine receptor binding	7.44358	1.55454e-07	1.34939e-05	ENSG00000163737, ENSG00000163739, ENSG00000213927, ENSG00000137275, ENSG00000172724, ENSG00000109272, ENSG00000137077, ENSG00000163217, ENSG00000163734, ENSG00000124875, ENSG00000163735, ENSG00000163736, ENSG00000081041	CCL27,BMP10,CXCL1,CXCL2,CXCL3,PF4,PF4V1,PPBP,CCL19,CCL21,CXCL6,CXCL5,RIPK1
DG-vs-C	C	D	G	0.7	GOTERM	GO:0005125~cytokine activity	8.32084	1.85867e-07	1.34939e-05	ENSG00000172724, ENSG00000163737, ENSG00000109272, ENSG00000137077, ENSG00000163739, ENSG00000163217, ENSG00000163734, ENSG00000124875, ENSG00000163735, ENSG00000163736, ENSG00000081041, ENSG00000213927	CCL27,BMP10,CXCL1,CXCL2,CXCL3,PF4,PF4V1,PPBP,CCL19,CCL21,CXCL6,CXCL5
DG-vs-C	C	D	G	0.7	GOTERM	GO:0030595~leukocyte chemotaxis	8.74124	4.74211e-07	0.000113284	ENSG00000172724, ENSG00000163737, ENSG00000109272, ENSG00000137077, ENSG00000163739, ENSG00000106538, ENSG00000163734, ENSG00000124875, ENSG00000163735, ENSG00000163736, ENSG00000081041	CXCL1,CXCL2,CXCL3,PF4,PF4V1,PPBP,RARRES2,CCL19,CCL21,CXCL6,CXCL5
DG-vs-C	C	D	G	0.7	GOTERM	GO:0004984~olfactory receptor activity	5.92792	5.86163e-07	3.54628e-05	ENSG00000205330, ENSG00000172188, ENSG00000174982, ENSG00000205328, ENSG00000197706, ENSG00000205329, ENSG00000179919, ENSG00000170605, ENSG00000188324, ENSG00000181939, ENSG00000181927, ENSG00000181903, ENSG00000279514, ENSG00000187857	OR10A7,OR4C16,OR4C11,OR4S2,OR4C6,OR6C74,OR6C3,OR6C6,OR6C1,OR6C75,OR6C65,OR9K2,OR4P4,OR4C15
DG-vs-C	C	D	G	0.7	INTERPRO	IPR000725:Olfactory receptor	5.94482	5.95802e-07	3.53013e-05	ENSG00000205330, ENSG00000172188, ENSG00000174982, ENSG00000205328, ENSG00000197706, ENSG00000205329, ENSG00000179919, ENSG00000170605, ENSG00000188324, ENSG00000181939, ENSG00000181927, ENSG00000181903, ENSG00000279514, ENSG00000187857	OR10A7,OR4C16,OR4C11,OR4S2,OR4C6,OR6C74,OR6C3,OR6C6,OR6C1,OR6C75,OR6C65,OR9K2,OR4P4,OR4C15
DG-vs-C	C	D	G	0.7	GOTERM	GO:0050911~detection of chemical stimulus involved in sensory perception of smell	5.90637	6.10168e-07	0.000129368	ENSG00000205330, ENSG00000172188, ENSG00000174982, ENSG00000205328, ENSG00000197706, ENSG00000205329, ENSG00000179919, ENSG00000170605, ENSG00000188324, ENSG00000181939, ENSG00000181927, ENSG00000181903, ENSG00000279514, ENSG00000187857	OR10A7,OR4C16,OR4C11,OR4S2,OR4C6,OR6C74,OR6C3,OR6C6,OR6C1,OR6C75,OR6C65,OR9K2,OR4P4,OR4C15
DG-vs-C	C	D	G	0.7	GOTERM	GO:0060326~cell chemotaxis	7.32636	6.61881e-07	0.000129368	ENSG00000172724, ENSG00000163737, ENSG00000109272, ENSG00000137077, ENSG00000163739, ENSG00000106538, ENSG00000163734, ENSG00000124875, ENSG00000163735, ENSG00000163736, ENSG00000081041, ENSG00000213927	CCL27,CXCL1,CXCL2,CXCL3,PF4,PF4V1,PPBP,RARRES2,CCL19,CCL21,CXCL6,CXCL5
DG-vs-C	C	D	G	0.7	GOTERM	GO:0001664~G-protein coupled receptor binding	7.25577	7.29136e-07	3.78109e-05	ENSG00000172724, ENSG00000163737, ENSG00000109272, ENSG00000137077, ENSG00000163739, ENSG00000164932, ENSG00000163734, ENSG00000124875, ENSG00000163735, ENSG00000163736, ENSG00000081041, ENSG00000213927	CCL27,CTHRC1,CXCL1,CXCL2,CXCL3,PF4,PF4V1,PPBP,CCL19,CCL21,CXCL6,CXCL5
DG-vs-C	C	D	G	0.7	GOTERM	GO:0050900~leukocyte migration	5.69828	9.13529e-07	0.000163674	ENSG00000163737, ENSG00000163739, ENSG00000151491, ENSG00000106538, ENSG00000172724, ENSG00000109272, ENSG00000137077, ENSG00000084674, ENSG00000163734, ENSG00000124875, ENSG00000163735, ENSG00000146047, ENSG00000163736, ENSG00000081041	EPS8,HIST1H2BA,CXCL1,CXCL2,CXCL3,APOB,PF4,PF4V1,PPBP,RARRES2,CCL19,CCL21,CXCL6,CXCL5
DG-vs-C	C	D	G	0.7	KEGG	hsa04062:Chemokine signaling pathway	7.60382	1.01411e-06	4.15783e-05	ENSG00000172724, ENSG00000163737, ENSG00000109272, ENSG00000137077, ENSG00000163739, ENSG00000163734, ENSG00000124875, ENSG00000163735, ENSG00000163736, ENSG00000081041, ENSG00000213927	CCL27,CXCL1,CXCL2,CXCL3,PF4,PF4V1,PPBP,CCL19,CCL21,CXCL6,CXCL5
DG-vs-C	C	D	G	0.7	GOTERM	GO:0007608~sensory perception of smell	5.41924	1.59946e-06	0.000264527	ENSG00000205330, ENSG00000172188, ENSG00000174982, ENSG00000205328, ENSG00000197706, ENSG00000205329, ENSG00000179919, ENSG00000170605, ENSG00000188324, ENSG00000181939, ENSG00000181927, ENSG00000181903, ENSG00000279514, ENSG00000187857	OR10A7,OR4C16,OR4C11,OR4S2,OR4C6,OR6C74,OR6C3,OR6C6,OR6C1,OR6C75,OR6C65,OR9K2,OR4P4,OR4C15
DG-vs-C	C	D	G	0.7	GOTERM	GO:0050907~detection of chemical stimulus involved in sensory perception	5.20462	2.49976e-06	0.000383892	ENSG00000205330, ENSG00000172188, ENSG00000174982, ENSG00000205328, ENSG00000197706, ENSG00000205329, ENSG00000179919, ENSG00000170605, ENSG00000188324, ENSG00000181939, ENSG00000181927, ENSG00000181903, ENSG00000279514, ENSG00000187857	OR10A7,OR4C16,OR4C11,OR4S2,OR4C6,OR6C74,OR6C3,OR6C6,OR6C1,OR6C75,OR6C65,OR9K2,OR4P4,OR4C15
DG-vs-C	C	D	G	0.7	KEGG	hsa04740:Olfactory transduction	4.77427	3.08924e-06	8.44393e-05	ENSG00000205330, ENSG00000172188, ENSG00000174982, ENSG00000205328, ENSG00000197706, ENSG00000205329, ENSG00000179919, ENSG00000170605, ENSG00000188324, ENSG00000181939, ENSG00000181927, ENSG00000181903, ENSG00000279514, ENSG00000187857	OR10A7,OR4C16,OR4C11,OR4S2,OR4C6,OR6C74,OR6C3,OR6C6,OR6C1,OR6C75,OR6C65,OR9K2,OR4P4,OR4C15
DG-vs-C	C	D	G	0.7	GOTERM	GO:0071622~regulation of granulocyte chemotaxis	23.7143	4.78062e-06	0.000685223	ENSG00000172724, ENSG00000137077, ENSG00000163739, ENSG00000106538, ENSG00000163734, ENSG00000081041	CXCL1,CXCL2,CXCL3,RARRES2,CCL19,CCL21
DG-vs-C	C	D	G	0.7	GOTERM	GO:0071345~cellular response to cytokine stimulus	3.8803	6.10167e-06	0.000819912	ENSG00000096401, ENSG00000163737, ENSG00000163739, ENSG00000096384, ENSG00000122756, ENSG00000137275, ENSG00000172724, ENSG00000109272, ENSG00000137077, ENSG00000084674, ENSG00000163734, ENSG00000124875, ENSG00000163735, ENSG00000163736, ENSG00000137070, ENSG00000081041, ENSG00000160323	ADAMTS13,CNTFR,CXCL1,CXCL2,CXCL3,HSP90AB1,APOB,IL11RA,PF4,PF4V1,PPBP,CCL19,CCL21,CXCL6,CXCL5,RIPK1,CDC5L
DG-vs-C	C	D	G	0.7	GOTERM	GO:0009593~detection of chemical stimulus	4.76795	6.49331e-06	0.000821213	ENSG00000205330, ENSG00000172188, ENSG00000174982, ENSG00000205328, ENSG00000197706, ENSG00000205329, ENSG00000179919, ENSG00000170605, ENSG00000188324, ENSG00000181939, ENSG00000181927, ENSG00000181903, ENSG00000279514, ENSG00000187857	OR10A7,OR4C16,OR4C11,OR4S2,OR4C6,OR6C74,OR6C3,OR6C6,OR6C1,OR6C75,OR6C65,OR9K2,OR4P4,OR4C15
DG-vs-C	C	D	G	0.7	GOTERM	GO:0032103~positive regulation of response to external stimulus	6.4535	7.29736e-06	0.000871629	ENSG00000172724, ENSG00000163737, ENSG00000109272, ENSG00000137077, ENSG00000163739, ENSG00000106538, ENSG00000163734, ENSG00000124875, ENSG00000163735, ENSG00000163736, ENSG00000081041	CXCL1,CXCL2,CXCL3,PF4,PF4V1,PPBP,RARRES2,CCL19,CCL21,CXCL6,CXCL5
DG-vs-C	C	D	G	0.7	GOTERM	GO:0050906~detection of stimulus involved in sensory perception	4.62125	9.08346e-06	0.00102787	ENSG00000205330, ENSG00000172188, ENSG00000174982, ENSG00000205328, ENSG00000197706, ENSG00000205329, ENSG00000179919, ENSG00000170605, ENSG00000188324, ENSG00000181939, ENSG00000181927, ENSG00000181903, ENSG00000279514, ENSG00000187857	OR10A7,OR4C16,OR4C11,OR4S2,OR4C6,OR6C74,OR6C3,OR6C6,OR6C1,OR6C75,OR6C65,OR9K2,OR4P4,OR4C15
DG-vs-C	C	D	G	0.7	GOTERM	GO:0007606~sensory perception of chemical stimulus	4.58097	9.97422e-06	0.00107223	ENSG00000205330, ENSG00000172188, ENSG00000174982, ENSG00000205328, ENSG00000197706, ENSG00000205329, ENSG00000179919, ENSG00000170605, ENSG00000188324, ENSG00000181939, ENSG00000181927, ENSG00000181903, ENSG00000279514, ENSG00000187857	OR10A7,OR4C16,OR4C11,OR4S2,OR4C6,OR6C74,OR6C3,OR6C6,OR6C1,OR6C75,OR6C65,OR9K2,OR4P4,OR4C15
DG-vs-C	C	D	G	0.7	GOTERM	GO:0090023~positive regulation of neutrophil chemotaxis	34.1342	1.1916e-05	0.00121998	ENSG00000172724, ENSG00000137077, ENSG00000163739, ENSG00000163734, ENSG00000081041	CXCL1,CXCL2,CXCL3,CCL19,CCL21
DG-vs-C	C	D	G	0.7	GOTERM	GO:1902624~positive regulation of neutrophil migration	30.0381	2.02955e-05	0.00189719	ENSG00000172724, ENSG00000137077, ENSG00000163739, ENSG00000163734, ENSG00000081041	CXCL1,CXCL2,CXCL3,CCL19,CCL21
DG-vs-C	C	D	G	0.7	GOTERM	GO:0071624~positive regulation of granulocyte chemotaxis	30.0381	2.02955e-05	0.00189719	ENSG00000172724, ENSG00000137077, ENSG00000163739, ENSG00000163734, ENSG00000081041	CXCL1,CXCL2,CXCL3,CCL19,CCL21
DG-vs-C	C	D	G	0.7	GOTERM	GO:0032496~response to lipopolysaccharide	5.6773	2.21979e-05	0.00198856	ENSG00000163737, ENSG00000109272, ENSG00000084674, ENSG00000163739, ENSG00000163734, ENSG00000124875, ENSG00000163735, ENSG00000163736, ENSG00000177733, ENSG00000081041, ENSG00000160323	HNRNPA0,ADAMTS13,CXCL1,CXCL2,CXCL3,APOB,PF4,PF4V1,PPBP,CXCL6,CXCL5
DG-vs-C	C	D	G	0.7	GOTERM	GO:0090022~regulation of neutrophil chemotaxis	28.8828	2.38644e-05	0.00205233	ENSG00000172724, ENSG00000137077, ENSG00000163739, ENSG00000163734, ENSG00000081041	CXCL1,CXCL2,CXCL3,CCL19,CCL21
DG-vs-C	C	D	G	0.7	GOTERM	GO:0002237~response to molecule of bacterial origin	5.47051	3.04743e-05	0.00241877	ENSG00000163737, ENSG00000109272, ENSG00000084674, ENSG00000163739, ENSG00000163734, ENSG00000124875, ENSG00000163735, ENSG00000163736, ENSG00000177733, ENSG00000081041, ENSG00000160323	HNRNPA0,ADAMTS13,CXCL1,CXCL2,CXCL3,APOB,PF4,PF4V1,PPBP,CXCL6,CXCL5
DG-vs-C	C	D	G	0.7	GOTERM	GO:0034097~response to cytokine	3.39978	3.13078e-05	0.00241877	ENSG00000096401, ENSG00000163737, ENSG00000163739, ENSG00000096384, ENSG00000122756, ENSG00000137275, ENSG00000172724, ENSG00000109272, ENSG00000137077, ENSG00000084674, ENSG00000163734, ENSG00000124875, ENSG00000163735, ENSG00000163736, ENSG00000137070, ENSG00000081041, ENSG00000160323	ADAMTS13,CNTFR,CXCL1,CXCL2,CXCL3,HSP90AB1,APOB,IL11RA,PF4,PF4V1,PPBP,CCL19,CCL21,CXCL6,CXCL5,RIPK1,CDC5L
DG-vs-C	C	D	G	0.7	GOTERM	GO:0019221~cytokine-mediated signaling pathway	4.10677	3.15002e-05	0.00241877	ENSG00000163737, ENSG00000163739, ENSG00000096384, ENSG00000122756, ENSG00000137275, ENSG00000172724, ENSG00000109272, ENSG00000137077, ENSG00000163734, ENSG00000124875, ENSG00000163735, ENSG00000163736, ENSG00000137070, ENSG00000081041	CNTFR,CXCL1,CXCL2,CXCL3,HSP90AB1,IL11RA,PF4,PF4V1,PPBP,CCL19,CCL21,CXCL6,CXCL5,RIPK1
DG-vs-C	C	D	G	0.7	GOTERM	GO:1902622~regulation of neutrophil migration	24.2243	4.89703e-05	0.00363056	ENSG00000172724, ENSG00000137077, ENSG00000163739, ENSG00000163734, ENSG00000081041	CXCL1,CXCL2,CXCL3,CCL19,CCL21
DG-vs-C	C	D	G	0.7	GOTERM	GO:0071621~granulocyte chemotaxis	10.4092	5.43172e-05	0.00389273	ENSG00000172724, ENSG00000137077, ENSG00000163739, ENSG00000106538, ENSG00000163734, ENSG00000163736, ENSG00000081041	CXCL1,CXCL2,CXCL3,PPBP,RARRES2,CCL19,CCL21
DG-vs-C	C	D	G	0.7	GOTERM	GO:0016477~cell migration	2.7331	5.64256e-05	0.00391339	ENSG00000106852, ENSG00000163737, ENSG00000163739, ENSG00000151491, ENSG00000106538, ENSG00000173376, ENSG00000213927, ENSG00000137285, ENSG00000172724, ENSG00000109272, ENSG00000137077, ENSG00000084674, ENSG00000164932, ENSG00000163217, ENSG00000163734, ENSG00000124875, ENSG00000163735, ENSG00000146047, ENSG00000163736, ENSG00000125266, ENSG00000081041	CCL27,CTHRC1,EFNB2,EPS8,HIST1H2BA,LHX6,BMP10,CXCL1,CXCL2,CXCL3,APOB,TUBB2B,PF4,PF4V1,PPBP,RARRES2,CCL19,CCL21,CXCL6,CXCL5,NDNF
DG-vs-C	C	D	G	0.7	GOTERM	GO:0097530~granulocyte migration	9.3869	9.67202e-05	0.00649839	ENSG00000172724, ENSG00000137077, ENSG00000163739, ENSG00000106538, ENSG00000163734, ENSG00000163736, ENSG00000081041	CXCL1,CXCL2,CXCL3,PPBP,RARRES2,CCL19,CCL21
DG-vs-C	C	D	G	0.7	GOTERM	GO:0042221~response to chemical	1.6962	0.000134842	0.00878517	ENSG00000163737, ENSG00000163739, ENSG00000151491, ENSG00000213927, ENSG00000205328, ENSG00000122756, ENSG00000197706, ENSG00000172724, ENSG00000205329, ENSG00000109272, ENSG00000179919, ENSG00000170605, ENSG00000188324, ENSG00000084674, ENSG00000181939, ENSG00000124875, ENSG00000125266, ENSG00000279514, ENSG00000081041, ENSG00000187857, ENSG00000096401, ENSG00000112759, ENSG00000064393, ENSG00000106538, ENSG00000205330, ENSG00000173376, ENSG00000172188, ENSG00000174982, ENSG00000177733, ENSG00000096384, ENSG00000197859, ENSG00000137274, ENSG00000137275, ENSG00000137077, ENSG00000181927, ENSG00000163217, ENSG00000163734, ENSG00000163735, ENSG00000181903, ENSG00000163736, ENSG00000137070, ENSG00000166006, ENSG00000214022, ENSG00000160323	CCL27,HNRNPA0,ADAMTS13,OR10A7,CNTFR,EFNB2,SLC29A1,EPS8,OR4C16,OR4C11,OR4S2,OR4C6,OR6C74,OR6C3,BMP10,OR6C6,HIPK2,CXCL1,CXCL2,CXCL3,REPIN1,HSP90AB1,APOB,IL11RA,KCNC2,OR6C1,OR6C75,OR6C65,OR9K2,PF4,PF4V1,PPBP,RARRES2,CCL19,CCL21,CXCL6,CXCL5,BPHL,NDNF,OR4P4,OR4C15,RIPK1,ADAMTSL2,CDC5L
DG-vs-C	C	D	G	0.7	GOTERM	GO:0051606~detection of stimulus	3.49861	0.000159397	0.0100795	ENSG00000205330, ENSG00000172188, ENSG00000174982, ENSG00000205328, ENSG00000197706, ENSG00000205329, ENSG00000179919, ENSG00000170605, ENSG00000188324, ENSG00000181939, ENSG00000181927, ENSG00000181903, ENSG00000279514, ENSG00000187857	OR10A7,OR4C16,OR4C11,OR4S2,OR4C6,OR6C74,OR6C3,OR6C6,OR6C1,OR6C75,OR6C65,OR9K2,OR4P4,OR4C15
DG-vs-C	C	D	G	0.7	GOTERM	GO:0004930~G-protein coupled receptor activity	3.05764	0.000192614	0.00873985	ENSG00000205330, ENSG00000172188, ENSG00000174982, ENSG00000205328, ENSG00000197706, ENSG00000147955, ENSG00000205329, ENSG00000179919, ENSG00000170605, ENSG00000188324, ENSG00000181939, ENSG00000181927, ENSG00000181903, ENSG00000279514, ENSG00000164930, ENSG00000187857	SIGMAR1,OR10A7,OR4C16,OR4C11,OR4S2,OR4C6,OR6C74,OR6C3,OR6C6,OR6C1,OR6C75,OR6C65,OR9K2,OR4P4,OR4C15,FZD6
DG-vs-C	C	D	G	0.7	GOTERM	GO:0030593~neutrophil chemotaxis	10.9895	0.000206564	0.0124933	ENSG00000172724, ENSG00000137077, ENSG00000163739, ENSG00000163734, ENSG00000163736, ENSG00000081041	CXCL1,CXCL2,CXCL3,PPBP,CCL19,CCL21
DG-vs-C	C	D	G	0.7	GOTERM	GO:0006935~chemotaxis	3.64268	0.000211346	0.0124933	ENSG00000163737, ENSG00000163739, ENSG00000106538, ENSG00000213927, ENSG00000172724, ENSG00000109272, ENSG00000137077, ENSG00000163734, ENSG00000124875, ENSG00000163735, ENSG00000163736, ENSG00000125266, ENSG00000081041	CCL27,EFNB2,CXCL1,CXCL2,CXCL3,PF4,PF4V1,PPBP,RARRES2,CCL19,CCL21,CXCL6,CXCL5
DG-vs-C	C	D	G	0.7	GOTERM	GO:0042330~taxis	3.6359	0.000215001	0.0124933	ENSG00000163737, ENSG00000163739, ENSG00000106538, ENSG00000213927, ENSG00000172724, ENSG00000109272, ENSG00000137077, ENSG00000163734, ENSG00000124875, ENSG00000163735, ENSG00000163736, ENSG00000125266, ENSG00000081041	CCL27,EFNB2,CXCL1,CXCL2,CXCL3,PF4,PF4V1,PPBP,RARRES2,CCL19,CCL21,CXCL6,CXCL5
DG-vs-C	C	D	G	0.7	GOTERM	GO:0030335~positive regulation of cell migration	4.30233	0.000222506	0.0125892	ENSG00000172724, ENSG00000163737, ENSG00000109272, ENSG00000137077, ENSG00000163739, ENSG00000106538, ENSG00000163734, ENSG00000124875, ENSG00000163735, ENSG00000163736, ENSG00000081041	CXCL1,CXCL2,CXCL3,PF4,PF4V1,PPBP,RARRES2,CCL19,CCL21,CXCL6,CXCL5
DG-vs-C	C	D	G	0.7	INTERPRO	IPR000276:G protein-coupled receptor, rhodopsin-like	3.34748	0.000254393	0.0120582	ENSG00000205330, ENSG00000172188, ENSG00000174982, ENSG00000205328, ENSG00000197706, ENSG00000205329, ENSG00000179919, ENSG00000170605, ENSG00000188324, ENSG00000181939, ENSG00000181927, ENSG00000181903, ENSG00000279514, ENSG00000187857	OR10A7,OR4C16,OR4C11,OR4S2,OR4C6,OR6C74,OR6C3,OR6C6,OR6C1,OR6C75,OR6C65,OR9K2,OR4P4,OR4C15
DG-vs-C	C	D	G	0.7	GOTERM	GO:0051674~localization of cell	2.43364	0.000272859	0.0146662	ENSG00000106852, ENSG00000163737, ENSG00000163739, ENSG00000151491, ENSG00000106538, ENSG00000173376, ENSG00000213927, ENSG00000137285, ENSG00000172724, ENSG00000109272, ENSG00000137077, ENSG00000084674, ENSG00000164932, ENSG00000163217, ENSG00000163734, ENSG00000124875, ENSG00000163735, ENSG00000146047, ENSG00000163736, ENSG00000125266, ENSG00000081041	CCL27,CTHRC1,EFNB2,EPS8,HIST1H2BA,LHX6,BMP10,CXCL1,CXCL2,CXCL3,APOB,TUBB2B,PF4,PF4V1,PPBP,RARRES2,CCL19,CCL21,CXCL6,CXCL5,NDNF
DG-vs-C	C	D	G	0.7	GOTERM	GO:0048870~cell motility	2.43364	0.000272859	0.0146662	ENSG00000106852, ENSG00000163737, ENSG00000163739, ENSG00000151491, ENSG00000106538, ENSG00000173376, ENSG00000213927, ENSG00000137285, ENSG00000172724, ENSG00000109272, ENSG00000137077, ENSG00000084674, ENSG00000164932, ENSG00000163217, ENSG00000163734, ENSG00000124875, ENSG00000163735, ENSG00000146047, ENSG00000163736, ENSG00000125266, ENSG00000081041	CCL27,CTHRC1,EFNB2,EPS8,HIST1H2BA,LHX6,BMP10,CXCL1,CXCL2,CXCL3,APOB,TUBB2B,PF4,PF4V1,PPBP,RARRES2,CCL19,CCL21,CXCL6,CXCL5,NDNF
DG-vs-C	C	D	G	0.7	GOTERM	GO:2000147~positive regulation of cell motility	4.15099	0.000296198	0.0155323	ENSG00000172724, ENSG00000163737, ENSG00000109272, ENSG00000137077, ENSG00000163739, ENSG00000106538, ENSG00000163734, ENSG00000124875, ENSG00000163735, ENSG00000163736, ENSG00000081041	CXCL1,CXCL2,CXCL3,PF4,PF4V1,PPBP,RARRES2,CCL19,CCL21,CXCL6,CXCL5
DG-vs-C	C	D	G	0.7	INTERPRO	IPR017452:GPCR, rhodopsin-like, 7TM	3.27516	0.000313952	0.0124011	ENSG00000205330, ENSG00000172188, ENSG00000174982, ENSG00000205328, ENSG00000197706, ENSG00000205329, ENSG00000179919, ENSG00000170605, ENSG00000188324, ENSG00000181939, ENSG00000181927, ENSG00000181903, ENSG00000279514, ENSG00000187857	OR10A7,OR4C16,OR4C11,OR4S2,OR4C6,OR6C74,OR6C3,OR6C6,OR6C1,OR6C75,OR6C65,OR9K2,OR4P4,OR4C15
DG-vs-C	C	D	G	0.7	GOTERM	GO:1990266~neutrophil migration	9.79503	0.000353424	0.0180263	ENSG00000172724, ENSG00000137077, ENSG00000163739, ENSG00000163734, ENSG00000163736, ENSG00000081041	CXCL1,CXCL2,CXCL3,PPBP,CCL19,CCL21
DG-vs-C	C	D	G	0.7	GOTERM	GO:0051272~positive regulation of cellular component movement	4.04925	0.000360526	0.0180263	ENSG00000172724, ENSG00000163737, ENSG00000109272, ENSG00000137077, ENSG00000163739, ENSG00000106538, ENSG00000163734, ENSG00000124875, ENSG00000163735, ENSG00000163736, ENSG00000081041	CXCL1,CXCL2,CXCL3,PF4,PF4V1,PPBP,RARRES2,CCL19,CCL21,CXCL6,CXCL5
DG-vs-C	C	D	G	0.7	GOTERM	GO:0040017~positive regulation of locomotion	4.0295	0.0003747	0.0183092	ENSG00000172724, ENSG00000163737, ENSG00000109272, ENSG00000137077, ENSG00000163739, ENSG00000106538, ENSG00000163734, ENSG00000124875, ENSG00000163735, ENSG00000163736, ENSG00000081041	CXCL1,CXCL2,CXCL3,PF4,PF4V1,PPBP,RARRES2,CCL19,CCL21,CXCL6,CXCL5
DG-vs-C	C	D	G	0.7	GOTERM	GO:0097529~myeloid leukocyte migration	6.73932	0.000581562	0.0277857	ENSG00000172724, ENSG00000137077, ENSG00000163739, ENSG00000106538, ENSG00000163734, ENSG00000163736, ENSG00000081041	CXCL1,CXCL2,CXCL3,PPBP,RARRES2,CCL19,CCL21
DG-vs-C	C	D	G	0.7	GOTERM	GO:0004888~transmembrane signaling receptor activity	2.43603	0.000607397	0.0244983	ENSG00000205330, ENSG00000172188, ENSG00000174982, ENSG00000205328, ENSG00000122756, ENSG00000197706, ENSG00000147955, ENSG00000205329, ENSG00000179919, ENSG00000170605, ENSG00000188324, ENSG00000183185, ENSG00000181939, ENSG00000181927, ENSG00000181903, ENSG00000137070, ENSG00000279514, ENSG00000164930, ENSG00000187857	SIGMAR1,OR10A7,CNTFR,GABRR3,OR4C16,OR4C11,OR4S2,OR4C6,OR6C74,OR6C3,OR6C6,IL11RA,OR6C1,OR6C75,OR6C65,OR9K2,OR4P4,OR4C15,FZD6
DG-vs-C	C	D	G	0.7	GOTERM	GO:0006954~inflammatory response	3.18512	0.000706091	0.0330021	ENSG00000163737, ENSG00000163739, ENSG00000106538, ENSG00000177733, ENSG00000172724, ENSG00000109272, ENSG00000137077, ENSG00000163734, ENSG00000124875, ENSG00000163735, ENSG00000146047, ENSG00000163736, ENSG00000081041	HNRNPA0,HIST1H2BA,CXCL1,CXCL2,CXCL3,PF4,PF4V1,PPBP,RARRES2,CCL19,CCL21,CXCL6,CXCL5
DG-vs-C	C	D	G	0.7	GOTERM	GO:1901700~response to oxygen-containing compound	2.22583	0.000856916	0.0391994	ENSG00000096401, ENSG00000112759, ENSG00000163737, ENSG00000163739, ENSG00000151491, ENSG00000106538, ENSG00000177733, ENSG00000096384, ENSG00000137275, ENSG00000172724, ENSG00000109272, ENSG00000137077, ENSG00000084674, ENSG00000163734, ENSG00000124875, ENSG00000163735, ENSG00000163736, ENSG00000166006, ENSG00000081041, ENSG00000214022, ENSG00000160323	HNRNPA0,ADAMTS13,SLC29A1,EPS8,CXCL1,CXCL2,CXCL3,REPIN1,HSP90AB1,APOB,KCNC2,PF4,PF4V1,PPBP,RARRES2,CCL19,CCL21,CXCL6,CXCL5,RIPK1,CDC5L
DG-vs-C	C	D	G	0.7	GOTERM	GO:0099600~transmembrane receptor activity	2.33312	0.0010032	0.0364163	ENSG00000205330, ENSG00000172188, ENSG00000174982, ENSG00000205328, ENSG00000122756, ENSG00000197706, ENSG00000147955, ENSG00000205329, ENSG00000179919, ENSG00000170605, ENSG00000188324, ENSG00000183185, ENSG00000181939, ENSG00000181927, ENSG00000181903, ENSG00000137070, ENSG00000279514, ENSG00000164930, ENSG00000187857	SIGMAR1,OR10A7,CNTFR,GABRR3,OR4C16,OR4C11,OR4S2,OR4C6,OR6C74,OR6C3,OR6C6,IL11RA,OR6C1,OR6C75,OR6C65,OR9K2,OR4P4,OR4C15,FZD6
DG-vs-C	C	D	G	0.7	GOTERM	GO:0005102~receptor binding	2.1797	0.00154917	0.0493465	ENSG00000163737, ENSG00000163739, ENSG00000106538, ENSG00000096384, ENSG00000213927, ENSG00000122756, ENSG00000137275, ENSG00000172724, ENSG00000109272, ENSG00000137077, ENSG00000084674, ENSG00000164932, ENSG00000163217, ENSG00000163734, ENSG00000124875, ENSG00000163735, ENSG00000163736, ENSG00000125266, ENSG00000081041, ENSG00000160323	CCL27,ADAMTS13,CTHRC1,CNTFR,EFNB2,BMP10,CXCL1,CXCL2,CXCL3,HSP90AB1,APOB,PF4,PF4V1,PPBP,RARRES2,CCL19,CCL21,CXCL6,CXCL5,RIPK1
DG-vs-C	C	D	G	0.7	GOTERM	GO:0038023~signaling receptor activity	2.23508	0.00163129	0.0493465	ENSG00000205330, ENSG00000172188, ENSG00000174982, ENSG00000205328, ENSG00000122756, ENSG00000197706, ENSG00000147955, ENSG00000205329, ENSG00000179919, ENSG00000170605, ENSG00000188324, ENSG00000183185, ENSG00000181939, ENSG00000181927, ENSG00000181903, ENSG00000137070, ENSG00000279514, ENSG00000164930, ENSG00000187857	SIGMAR1,OR10A7,CNTFR,GABRR3,OR4C16,OR4C11,OR4S2,OR4C6,OR6C74,OR6C3,OR6C6,IL11RA,OR6C1,OR6C75,OR6C65,OR9K2,OR4P4,OR4C15,FZD6
DG-vs-C	D	C	L	0.7	INTERPRO	IPR000215:Serpin family	24.9293	3.11515e-07	4.93751e-05	ENSG00000188488, ENSG00000100665, ENSG00000196136, ENSG00000170054, ENSG00000197249, ENSG00000186910, ENSG00000165953	SERPINA3,SERPINA12,SERPINA11,SERPINA9,SERPINA5,SERPINA1,SERPINA4
DG-vs-C	D	C	L	0.7	INTERPRO	IPR023796:Serpin domain	24.9293	3.11515e-07	4.93751e-05	ENSG00000188488, ENSG00000100665, ENSG00000196136, ENSG00000170054, ENSG00000197249, ENSG00000186910, ENSG00000165953	SERPINA3,SERPINA12,SERPINA11,SERPINA9,SERPINA5,SERPINA1,SERPINA4
DG-vs-C	D	C	L	0.7	GOTERM	GO:0048020~CCR chemokine receptor binding	23.7402	4.1707e-07	0.000181843	ENSG00000108702, ENSG00000108688, ENSG00000108700, ENSG00000181374, ENSG00000108691, ENSG00000172156, ENSG00000171711	DEFB4A,CCL1,CCL2,CCL7,CCL8,CCL11,CCL13
DG-vs-C	D	C	L	0.7	INTERPRO	IPR000827:CC chemokine, conserved site	34.3746	6.76177e-07	7.14493e-05	ENSG00000108702, ENSG00000108688, ENSG00000108700, ENSG00000181374, ENSG00000108691, ENSG00000172156	CCL1,CCL2,CCL7,CCL8,CCL11,CCL13
DG-vs-C	D	C	L	0.7	INTERPRO	IPR001427:Ribonuclease A	47.0604	2.89815e-06	0.000229678	ENSG00000206150, ENSG00000169397, ENSG00000169385, ENSG00000173431, ENSG00000165799	RNASE8,RNASE13,RNASE2,RNASE3,RNASE7
DG-vs-C	D	C	L	0.7	GOTERM	GO:0071347~cellular response to interleukin-1	12.562	3.18818e-06	0.00456561	ENSG00000108702, ENSG00000108688, ENSG00000108700, ENSG00000181374, ENSG00000175104, ENSG00000108691, ENSG00000172156, ENSG00000124253	PCK1,CCL1,CCL2,CCL7,CCL8,CCL11,CCL13,TRAF6
DG-vs-C	D	C	L	0.7	GOTERM	GO:0045861~negative regulation of proteolysis	5.59174	3.37443e-06	0.00456561	ENSG00000103175, ENSG00000127241, ENSG00000196136, ENSG00000170054, ENSG00000197249, ENSG00000137801, ENSG00000254647, ENSG00000188488, ENSG00000100665, ENSG00000186910, ENSG00000101197, ENSG00000166349, ENSG00000165953	SERPINA3,SERPINA12,SERPINA11,SERPINA9,INS,SERPINA5,SERPINA1,SERPINA4,MASP1,WFDC1,RAG1,THBS1,BIRC7
DG-vs-C	D	C	L	0.7	INTERPRO	IPR023412:Ribonuclease A-domain	41.1779	5.20813e-06	0.000330195	ENSG00000206150, ENSG00000169397, ENSG00000169385, ENSG00000173431, ENSG00000165799	RNASE8,RNASE13,RNASE2,RNASE3,RNASE7
DG-vs-C	D	C	L	0.7	GOTERM	GO:0004867~serine-type endopeptidase inhibitor activity	11.3778	6.20089e-06	0.000992533	ENSG00000103175, ENSG00000188488, ENSG00000100665, ENSG00000196136, ENSG00000170054, ENSG00000197249, ENSG00000186910, ENSG00000165953	SERPINA3,SERPINA12,SERPINA11,SERPINA9,SERPINA5,SERPINA1,SERPINA4,WFDC1
DG-vs-C	D	C	L	0.7	GOTERM	GO:0042379~chemokine receptor binding	14.9333	6.82935e-06	0.000992533	ENSG00000108702, ENSG00000108688, ENSG00000108700, ENSG00000181374, ENSG00000108691, ENSG00000172156, ENSG00000171711	DEFB4A,CCL1,CCL2,CCL7,CCL8,CCL11,CCL13
DG-vs-C	D	C	L	0.7	GOTERM	GO:0010951~negative regulation of endopeptidase activity	6.37172	8.45206e-06	0.00720018	ENSG00000103175, ENSG00000188488, ENSG00000100665, ENSG00000196136, ENSG00000170054, ENSG00000197249, ENSG00000137801, ENSG00000101197, ENSG00000186910, ENSG00000165953, ENSG00000166349	SERPINA3,SERPINA12,SERPINA11,SERPINA9,SERPINA5,SERPINA1,SERPINA4,WFDC1,RAG1,THBS1,BIRC7
DG-vs-C	D	C	L	0.7	GOTERM	GO:0071621~granulocyte chemotaxis	10.3232	1.17986e-05	0.00720018	ENSG00000108702, ENSG00000108688, ENSG00000108700, ENSG00000181374, ENSG00000160255, ENSG00000108691, ENSG00000137801, ENSG00000172156	ITGB2,CCL1,CCL2,CCL7,CCL8,CCL11,CCL13,THBS1
DG-vs-C	D	C	L	0.7	GOTERM	GO:0010466~negative regulation of peptidase activity	6.0491	1.33041e-05	0.00720018	ENSG00000103175, ENSG00000188488, ENSG00000100665, ENSG00000196136, ENSG00000170054, ENSG00000197249, ENSG00000137801, ENSG00000101197, ENSG00000186910, ENSG00000165953, ENSG00000166349	SERPINA3,SERPINA12,SERPINA11,SERPINA9,SERPINA5,SERPINA1,SERPINA4,WFDC1,RAG1,THBS1,BIRC7
DG-vs-C	D	C	L	0.7	GOTERM	GO:0001664~G-protein coupled receptor binding	5.81973	1.8571e-05	0.00202424	ENSG00000178597, ENSG00000108702, ENSG00000108688, ENSG00000108700, ENSG00000181374, ENSG00000175077, ENSG00000108691, ENSG00000172156, ENSG00000136514, ENSG00000163873, ENSG00000171711	RTP1,DEFB4A,GRIK3,CCL1,CCL2,CCL7,CCL8,CCL11,CCL13,RTP4,PSAPL1
DG-vs-C	D	C	L	0.7	GOTERM	GO:0070555~response to interleukin-1	9.56555	1.94414e-05	0.00876807	ENSG00000108702, ENSG00000108688, ENSG00000108700, ENSG00000181374, ENSG00000175104, ENSG00000108691, ENSG00000172156, ENSG00000124253	PCK1,CCL1,CCL2,CCL7,CCL8,CCL11,CCL13,TRAF6
DG-vs-C	D	C	L	0.7	INTERPRO	IPR001811:Chemokine interleukin-8-like domain	17.5692	2.15009e-05	0.00113596	ENSG00000108702, ENSG00000108688, ENSG00000108700, ENSG00000181374, ENSG00000108691, ENSG00000172156	CCL1,CCL2,CCL7,CCL8,CCL11,CCL13
DG-vs-C	D	C	L	0.7	GOTERM	GO:0097530~granulocyte migration	9.30933	2.31978e-05	0.00896759	ENSG00000108702, ENSG00000108688, ENSG00000108700, ENSG00000181374, ENSG00000160255, ENSG00000108691, ENSG00000137801, ENSG00000172156	ITGB2,CCL1,CCL2,CCL7,CCL8,CCL11,CCL13,THBS1
DG-vs-C	D	C	L	0.7	GOTERM	GO:0008009~chemokine activity	16.5333	2.88143e-05	0.00246617	ENSG00000108702, ENSG00000108688, ENSG00000108700, ENSG00000181374, ENSG00000108691, ENSG00000172156	CCL1,CCL2,CCL7,CCL8,CCL11,CCL13
DG-vs-C	D	C	L	0.7	INTERPRO	IPR023411:Ribonuclease A, active site	58.5641	3.39063e-05	0.00153547	ENSG00000169397, ENSG00000169385, ENSG00000173431, ENSG00000165799	RNASE8,RNASE2,RNASE3,RNASE7
DG-vs-C	D	C	L	0.7	GOTERM	GO:0004866~endopeptidase inhibitor activity	7.21455	3.39381e-05	0.00246617	ENSG00000103175, ENSG00000188488, ENSG00000100665, ENSG00000196136, ENSG00000170054, ENSG00000197249, ENSG00000101197, ENSG00000186910, ENSG00000165953	SERPINA3,SERPINA12,SERPINA11,SERPINA9,SERPINA5,SERPINA1,SERPINA4,WFDC1,BIRC7
DG-vs-C	D	C	L	0.7	GOTERM	GO:0030593~neutrophil chemotaxis	11.1258	3.74132e-05	0.012655	ENSG00000108702, ENSG00000108688, ENSG00000108700, ENSG00000181374, ENSG00000160255, ENSG00000108691, ENSG00000172156	ITGB2,CCL1,CCL2,CCL7,CCL8,CCL11,CCL13
DG-vs-C	D	C	L	0.7	GOTERM	GO:0061135~endopeptidase regulator activity	7.00235	4.19912e-05	0.00261545	ENSG00000103175, ENSG00000188488, ENSG00000100665, ENSG00000196136, ENSG00000170054, ENSG00000197249, ENSG00000101197, ENSG00000186910, ENSG00000165953	SERPINA3,SERPINA12,SERPINA11,SERPINA9,SERPINA5,SERPINA1,SERPINA4,WFDC1,BIRC7
DG-vs-C	D	C	L	0.7	GOTERM	GO:0030414~peptidase inhibitor activity	6.84138	4.95302e-05	0.00269939	ENSG00000103175, ENSG00000188488, ENSG00000100665, ENSG00000196136, ENSG00000170054, ENSG00000197249, ENSG00000101197, ENSG00000186910, ENSG00000165953	SERPINA3,SERPINA12,SERPINA11,SERPINA9,SERPINA5,SERPINA1,SERPINA4,WFDC1,BIRC7
DG-vs-C	D	C	L	0.7	GOTERM	GO:0034774~secretory granule lumen	10.421	5.47608e-05	0.0168663	ENSG00000254647, ENSG00000167244, ENSG00000123454, ENSG00000100665, ENSG00000196136, ENSG00000197249, ENSG00000137801	SERPINA3,DBH,IGF2,INS,SERPINA1,SERPINA4,THBS1
DG-vs-C	D	C	L	0.7	GOTERM	GO:0048247~lymphocyte chemotaxis	14.4812	5.50854e-05	0.0165623	ENSG00000108702, ENSG00000108688, ENSG00000108700, ENSG00000181374, ENSG00000108691, ENSG00000172156	CCL1,CCL2,CCL7,CCL8,CCL11,CCL13
DG-vs-C	D	C	L	0.7	GOTERM	GO:1990266~neutrophil migration	9.91646	7.16247e-05	0.0193816	ENSG00000108702, ENSG00000108688, ENSG00000108700, ENSG00000181374, ENSG00000160255, ENSG00000108691, ENSG00000172156	ITGB2,CCL1,CCL2,CCL7,CCL8,CCL11,CCL13
DG-vs-C	D	C	L	0.7	GOTERM	GO:0002548~monocyte chemotaxis	13.254	8.46008e-05	0.0208118	ENSG00000108702, ENSG00000108688, ENSG00000108700, ENSG00000181374, ENSG00000108691, ENSG00000172156	CCL1,CCL2,CCL7,CCL8,CCL11,CCL13
DG-vs-C	D	C	L	0.7	INTERPRO	IPR023795:Protease inhibitor I4, serpin, conserved site	20.5889	9.37337e-05	0.0037142	ENSG00000188488, ENSG00000100665, ENSG00000196136, ENSG00000170054, ENSG00000197249	SERPINA3,SERPINA9,SERPINA5,SERPINA1,SERPINA4
DG-vs-C	D	C	L	0.7	GOTERM	GO:0060205~cytoplasmic membrane-bounded vesicle lumen	8.58196	0.000161457	0.0174882	ENSG00000254647, ENSG00000167244, ENSG00000123454, ENSG00000100665, ENSG00000196136, ENSG00000197249, ENSG00000137801	SERPINA3,DBH,IGF2,INS,SERPINA1,SERPINA4,THBS1
DG-vs-C	D	C	L	0.7	GOTERM	GO:0031983~vesicle lumen	8.49864	0.000170339	0.0174882	ENSG00000254647, ENSG00000167244, ENSG00000123454, ENSG00000100665, ENSG00000196136, ENSG00000197249, ENSG00000137801	SERPINA3,DBH,IGF2,INS,SERPINA1,SERPINA4,THBS1
DG-vs-C	D	C	L	0.7	GOTERM	GO:0061134~peptidase regulator activity	5.69569	0.000177572	0.00860237	ENSG00000103175, ENSG00000188488, ENSG00000100665, ENSG00000196136, ENSG00000170054, ENSG00000197249, ENSG00000101197, ENSG00000186910, ENSG00000165953	SERPINA3,SERPINA12,SERPINA11,SERPINA9,SERPINA5,SERPINA1,SERPINA4,WFDC1,BIRC7
DG-vs-C	D	C	L	0.7	GOTERM	GO:0097529~myeloid leukocyte migration	6.68362	0.000189286	0.0426839	ENSG00000108702, ENSG00000108688, ENSG00000108700, ENSG00000181374, ENSG00000160255, ENSG00000108691, ENSG00000137801, ENSG00000172156	ITGB2,CCL1,CCL2,CCL7,CCL8,CCL11,CCL13,THBS1
DG-vs-C	D	C	L	0.7	GOTERM	GO:0009790~embryo development	2.68577	0.000205561	0.0427883	ENSG00000180176, ENSG00000170178, ENSG00000175104, ENSG00000135374, ENSG00000175879, ENSG00000157216, ENSG00000186350, ENSG00000128709, ENSG00000170549, ENSG00000260428, ENSG00000120129, ENSG00000128714, ENSG00000160255, ENSG00000101489, ENSG00000147596, ENSG00000144320, ENSG00000128710, ENSG00000089177, ENSG00000183734	DUSP1,ELF5,SSBP3,HOXD8,HOXD9,HOXD10,HOXD12,HOXD13,ITGB2,ASCL2,KIF16B,CELF4,RXRA,PRDM14,SCX,TH,TRAF6,IRX1,LNPK
DG-vs-C	D	C	L	0.7	GOTERM	GO:0051336~regulation of hydrolase activity	2.33822	0.000242201	0.0468139	ENSG00000108702, ENSG00000103175, ENSG00000107643, ENSG00000108688, ENSG00000108700, ENSG00000127084, ENSG00000181374, ENSG00000196136, ENSG00000170054, ENSG00000153404, ENSG00000197249, ENSG00000137801, ENSG00000172156, ENSG00000188488, ENSG00000160293, ENSG00000100665, ENSG00000165801, ENSG00000108691, ENSG00000101199, ENSG00000186910, ENSG00000101197, ENSG00000166349, ENSG00000165953	SERPINA3,SERPINA12,PLEKHG4B,SERPINA11,SERPINA9,SERPINA5,SERPINA1,SERPINA4,ARHGEF40,ARFGAP1,MAPK8,WFDC1,RAG1,CCL1,CCL2,CCL7,CCL8,CCL11,CCL13,THBS1,VAV2,BIRC7,FGD3
DG-vs-C	D	C	L	0.7	GOTERM	GO:0005615~extracellular space	2.25149	0.000318621	0.0245338	ENSG00000178597, ENSG00000108702, ENSG00000103175, ENSG00000127241, ENSG00000108688, ENSG00000108700, ENSG00000181374, ENSG00000196136, ENSG00000170054, ENSG00000197249, ENSG00000137801, ENSG00000172156, ENSG00000171711, ENSG00000254647, ENSG00000086548, ENSG00000188488, ENSG00000167244, ENSG00000169397, ENSG00000123454, ENSG00000101203, ENSG00000100665, ENSG00000108691, ENSG00000186910, ENSG00000165953	SERPINA3,SERPINA12,DBH,DEFB4A,SERPINA11,SERPINA9,IGF2,INS,CEACAM6,SERPINA5,SERPINA1,SERPINA4,MASP1,COL20A1,WFDC1,RNASE3,CCL1,CCL2,CCL7,CCL8,CCL11,CCL13,THBS1,PSAPL1
DG-vs-C	D	C	L	0.7	INTERPRO	IPR017970:Homeobox, conserved site	5.88913	0.000414453	0.014598	ENSG00000128709, ENSG00000170549, ENSG00000128714, ENSG00000170178, ENSG00000174279, ENSG00000128713, ENSG00000128710, ENSG00000175879	HOXD8,HOXD9,HOXD10,HOXD11,HOXD12,HOXD13,EVX2,IRX1
DG-vs-C	D	C	L	0.7	INTERPRO	IPR020479:Homeodomain, metazoa	8.78462	0.000590349	0.0187141	ENSG00000128709, ENSG00000170178, ENSG00000174279, ENSG00000128713, ENSG00000128710, ENSG00000175879	HOXD8,HOXD9,HOXD10,HOXD11,HOXD12,EVX2
DG-vs-C	D	C	L	0.7	INTERPRO	IPR001356:Homeodomain	4.68513	0.00158487	0.0456731	ENSG00000128709, ENSG00000170549, ENSG00000128714, ENSG00000170178, ENSG00000174279, ENSG00000128713, ENSG00000128710, ENSG00000175879	HOXD8,HOXD9,HOXD10,HOXD11,HOXD12,HOXD13,EVX2,IRX1
DG-vs-C	C	D	L	0.7	GOTERM	GO:0005882~intermediate filament	8.70262	1.20085e-15	5.04358e-13	ENSG00000240542, ENSG00000171360, ENSG00000094796, ENSG00000198443, ENSG00000212659, ENSG00000241595, ENSG00000212657, ENSG00000212658, ENSG00000006059, ENSG00000164850, ENSG00000187272, ENSG00000204873, ENSG00000186860, ENSG00000131738, ENSG00000198083, ENSG00000143631, ENSG00000239886, ENSG00000180386, ENSG00000131737, ENSG00000108417, ENSG00000244537, ENSG00000196156, ENSG00000171396, ENSG00000169991, ENSG00000198271	KRTAP9-7,KRTAP16-1,KRTAP9-6,KRTAP29-1,IFFO2,FLG,GPER1,KRT31,KRT33A,KRT33B,KRT34,KRTAP9-1,KRTAP9-9,KRTAP9-2,KRTAP9-3,KRTAP9-8,KRTAP17-1,KRTAP4-4,KRTAP9-4,KRTAP4-1,KRTAP4-5,KRTAP4-3,KRTAP4-2,KRT38,KRT37
DG-vs-C	C	D	L	0.7	INTERPRO	IPR002494:High sulphur keratin-associated protein	19.9093	1.34653e-14	6.24788e-12	ENSG00000239886, ENSG00000240542, ENSG00000180386, ENSG00000198443, ENSG00000244537, ENSG00000196156, ENSG00000212659, ENSG00000241595, ENSG00000171396, ENSG00000212657, ENSG00000212658, ENSG00000187272, ENSG00000204873, ENSG00000198271, ENSG00000198083	KRTAP9-7,KRTAP16-1,KRTAP9-6,KRTAP29-1,KRTAP9-1,KRTAP9-9,KRTAP9-2,KRTAP9-3,KRTAP9-8,KRTAP4-4,KRTAP9-4,KRTAP4-1,KRTAP4-5,KRTAP4-3,KRTAP4-2
DG-vs-C	C	D	L	0.7	GOTERM	GO:0045111~intermediate filament cytoskeleton	7.20343	8.63855e-14	1.81409e-11	ENSG00000240542, ENSG00000171360, ENSG00000094796, ENSG00000198443, ENSG00000212659, ENSG00000241595, ENSG00000212657, ENSG00000212658, ENSG00000006059, ENSG00000164850, ENSG00000187272, ENSG00000204873, ENSG00000186860, ENSG00000131738, ENSG00000198083, ENSG00000143631, ENSG00000239886, ENSG00000180386, ENSG00000131737, ENSG00000108417, ENSG00000244537, ENSG00000196156, ENSG00000171396, ENSG00000169991, ENSG00000198271	KRTAP9-7,KRTAP16-1,KRTAP9-6,KRTAP29-1,IFFO2,FLG,GPER1,KRT31,KRT33A,KRT33B,KRT34,KRTAP9-1,KRTAP9-9,KRTAP9-2,KRTAP9-3,KRTAP9-8,KRTAP17-1,KRTAP4-4,KRTAP9-4,KRTAP4-1,KRTAP4-5,KRTAP4-3,KRTAP4-2,KRT38,KRT37
DG-vs-C	C	D	L	0.7	GOTERM	GO:0045095~keratin filament	11.4294	8.10604e-12	1.13485e-09	ENSG00000239886, ENSG00000240542, ENSG00000180386, ENSG00000198443, ENSG00000244537, ENSG00000196156, ENSG00000212659, ENSG00000241595, ENSG00000171396, ENSG00000212657, ENSG00000212658, ENSG00000164850, ENSG00000187272, ENSG00000204873, ENSG00000198271, ENSG00000198083	KRTAP9-7,KRTAP16-1,KRTAP9-6,KRTAP29-1,GPER1,KRTAP9-1,KRTAP9-9,KRTAP9-2,KRTAP9-3,KRTAP9-8,KRTAP4-4,KRTAP9-4,KRTAP4-1,KRTAP4-5,KRTAP4-3,KRTAP4-2
DG-vs-C	C	D	L	0.7	GOTERM	GO:0099513~polymeric cytoskeletal fiber	3.1217	6.28394e-08	5.27851e-06	ENSG00000240542, ENSG00000171360, ENSG00000094796, ENSG00000198443, ENSG00000151414, ENSG00000212659, ENSG00000158486, ENSG00000241595, ENSG00000130294, ENSG00000212657, ENSG00000212658, ENSG00000006059, ENSG00000164850, ENSG00000187272, ENSG00000204873, ENSG00000186860, ENSG00000131738, ENSG00000198083, ENSG00000143631, ENSG00000239886, ENSG00000155761, ENSG00000180386, ENSG00000131737, ENSG00000108417, ENSG00000244537, ENSG00000196156, ENSG00000171396, ENSG00000066735, ENSG00000168589, ENSG00000169991, ENSG00000198271	KRTAP9-7,KRTAP16-1,KRTAP9-6,KRTAP29-1,IFFO2,NEK7,SPAG17,FLG,KIF26A,GPER1,KRT31,KRT33A,KRT33B,KRT34,KIF1A,DNAH3,KRTAP9-1,KRTAP9-9,DYNLRB2,KRTAP9-2,KRTAP9-3,KRTAP9-8,KRTAP17-1,KRTAP4-4,KRTAP9-4,KRTAP4-1,KRTAP4-5,KRTAP4-3,KRTAP4-2,KRT38,KRT37
DG-vs-C	C	D	L	0.7	GOTERM	GO:0099512~supramolecular fiber	3.1217	6.28394e-08	5.27851e-06	ENSG00000240542, ENSG00000171360, ENSG00000094796, ENSG00000198443, ENSG00000151414, ENSG00000212659, ENSG00000158486, ENSG00000241595, ENSG00000130294, ENSG00000212657, ENSG00000212658, ENSG00000006059, ENSG00000164850, ENSG00000187272, ENSG00000204873, ENSG00000186860, ENSG00000131738, ENSG00000198083, ENSG00000143631, ENSG00000239886, ENSG00000155761, ENSG00000180386, ENSG00000131737, ENSG00000108417, ENSG00000244537, ENSG00000196156, ENSG00000171396, ENSG00000066735, ENSG00000168589, ENSG00000169991, ENSG00000198271	KRTAP9-7,KRTAP16-1,KRTAP9-6,KRTAP29-1,IFFO2,NEK7,SPAG17,FLG,KIF26A,GPER1,KRT31,KRT33A,KRT33B,KRT34,KIF1A,DNAH3,KRTAP9-1,KRTAP9-9,DYNLRB2,KRTAP9-2,KRTAP9-3,KRTAP9-8,KRTAP17-1,KRTAP4-4,KRTAP9-4,KRTAP4-1,KRTAP4-5,KRTAP4-3,KRTAP4-2,KRT38,KRT37
DG-vs-C	C	D	L	0.7	GOTERM	GO:0044430~cytoskeletal part	2.01696	1.10309e-05	0.000772163	ENSG00000213024, ENSG00000240542, ENSG00000171360, ENSG00000072121, ENSG00000040275, ENSG00000094796, ENSG00000254093, ENSG00000198443, ENSG00000148384, ENSG00000074047, ENSG00000127481, ENSG00000151414, ENSG00000212659, ENSG00000158486, ENSG00000241595, ENSG00000130294, ENSG00000212657, ENSG00000212658, ENSG00000006059, ENSG00000112782, ENSG00000164850, ENSG00000187272, ENSG00000204873, ENSG00000186860, ENSG00000131738, ENSG00000198083, ENSG00000143631, ENSG00000239886, ENSG00000155761, ENSG00000180386, ENSG00000115648, ENSG00000131737, ENSG00000108417, ENSG00000244537, ENSG00000196156, ENSG00000108819, ENSG00000171396, ENSG00000066735, ENSG00000116213, ENSG00000168589, ENSG00000163492, ENSG00000169991, ENSG00000160226, ENSG00000198271	KRTAP9-7,KRTAP16-1,KRTAP9-6,KRTAP29-1,IFFO2,NEK7,SPAG17,FLG,UBR4,ZFYVE26,NUP62,KIF26A,GLI2,CCDC141,GPER1,KRT31,KRT33A,KRT33B,KRT34,WRAP73,CLIC5,KIF1A,SPDL1,PINX1,DNAH3,INPP5E,KRTAP9-1,C21orf2,MLPH,KRTAP9-9,DYNLRB2,KRTAP9-2,KRTAP9-3,KRTAP9-8,KRTAP17-1,KRTAP4-4,PPP1R9B,KRTAP9-4,KRTAP4-1,KRTAP4-5,KRTAP4-3,KRTAP4-2,KRT38,KRT37
DG-vs-C	C	D	L	0.7	INTERPRO	IPR002957:Keratin, type I	13.8723	6.2793e-05	0.014568	ENSG00000171360, ENSG00000108417, ENSG00000094796, ENSG00000131737, ENSG00000131738, ENSG00000006059	KRT31,KRT33A,KRT33B,KRT34,KRT38,KRT37
DG-vs-C	C	D	L	0.7	INTERPRO	IPR000276:G protein-coupled receptor, rhodopsin-like	2.4871	0.000216419	0.0334729	ENSG00000171180, ENSG00000177201, ENSG00000177212, ENSG00000150594, ENSG00000196240, ENSG00000132975, ENSG00000164849, ENSG00000177174, ENSG00000177186, ENSG00000175143, ENSG00000198104, ENSG00000204882, ENSG00000203661, ENSG00000178623, ENSG00000196944, ENSG00000196539, ENSG00000172935, ENSG00000164850, ENSG00000171517, ENSG00000172938, ENSG00000163394, ENSG00000188558	GPR146,MRGPRD,MRGPRF,OR2T12,OR14C36,OR2T4,ADRA2A,LPAR3,OR2T6,OR2M4,OR2T1,GPR12,GPR20,GPER1,GPR35,OR2T3,OR2T33,OR2M7,OR2G6,OR2T2,OR2T5,CCKAR
DG-vs-C	C	D	L	0.7	INTERPRO	IPR017452:GPCR, rhodopsin-like, 7TM	2.43336	0.000289467	0.0335781	ENSG00000171180, ENSG00000177201, ENSG00000177212, ENSG00000150594, ENSG00000196240, ENSG00000132975, ENSG00000164849, ENSG00000177174, ENSG00000177186, ENSG00000175143, ENSG00000198104, ENSG00000204882, ENSG00000203661, ENSG00000178623, ENSG00000196944, ENSG00000196539, ENSG00000172935, ENSG00000164850, ENSG00000171517, ENSG00000172938, ENSG00000163394, ENSG00000188558	GPR146,MRGPRD,MRGPRF,OR2T12,OR14C36,OR2T4,ADRA2A,LPAR3,OR2T6,OR2M4,OR2T1,GPR12,GPR20,GPER1,GPR35,OR2T3,OR2T33,OR2M7,OR2G6,OR2T2,OR2T5,CCKAR
VG-vs-C	V	C	G	0.7	INTERPRO	IPR006703:AIG1	111.961	6.65306e-08	1.44371e-05	ENSG00000213203, ENSG00000133561, ENSG00000106560, ENSG00000281887, ENSG00000196329	GIMAP1-GIMAP5,GIMAP1,GIMAP2,GIMAP6,GIMAP5
VG-vs-C	C	V	G	0.7	GOTERM	GO:0004024~alcohol dehydrogenase activity, zinc-dependent	167.958	1.12578e-06	0.000345613	ENSG00000196616, ENSG00000248144, ENSG00000196344, ENSG00000187758	ADH1A,ADH1B,ADH1C,ADH7
VG-vs-C	C	V	G	0.7	GOTERM	GO:0004022~alcohol dehydrogenase (NAD) activity	125.968	3.13463e-06	0.000481165	ENSG00000196616, ENSG00000248144, ENSG00000196344, ENSG00000187758	ADH1A,ADH1B,ADH1C,ADH7
VG-vs-C	C	V	G	0.7	INTERPRO	IPR002328:Alcohol dehydrogenase, zinc-type, conserved site	122.796	3.55461e-06	0.000597174	ENSG00000196616, ENSG00000248144, ENSG00000196344, ENSG00000187758	ADH1A,ADH1B,ADH1C,ADH7
VG-vs-C	C	V	G	0.7	GOTERM	GO:0006069~ethanol oxidation	84.7849	1.18182e-05	0.0193003	ENSG00000196616, ENSG00000248144, ENSG00000196344, ENSG00000187758	ADH1A,ADH1B,ADH1C,ADH7
VG-vs-C	C	V	G	0.7	GOTERM	GO:0006067~ethanol metabolic process	72.6728	1.94461e-05	0.0193003	ENSG00000196616, ENSG00000248144, ENSG00000196344, ENSG00000187758	ADH1A,ADH1B,ADH1C,ADH7
VG-vs-C	C	V	G	0.7	INTERPRO	IPR013154:Alcohol dehydrogenase GroES-like	69.0726	2.32797e-05	0.00130366	ENSG00000196616, ENSG00000248144, ENSG00000196344, ENSG00000187758	ADH1A,ADH1B,ADH1C,ADH7
VG-vs-C	C	V	G	0.7	INTERPRO	IPR013149:Alcohol dehydrogenase, C-terminal	69.0726	2.32797e-05	0.00130366	ENSG00000196616, ENSG00000248144, ENSG00000196344, ENSG00000187758	ADH1A,ADH1B,ADH1C,ADH7
VG-vs-C	C	V	G	0.7	INTERPRO	IPR002085:Alcohol dehydrogenase superfamily, zinc-type	61.3978	3.37501e-05	0.0014175	ENSG00000196616, ENSG00000248144, ENSG00000196344, ENSG00000187758	ADH1A,ADH1B,ADH1C,ADH7
VG-vs-C	C	V	G	0.7	INTERPRO	IPR011032:GroES-like	52.6267	5.45921e-05	0.00183429	ENSG00000196616, ENSG00000248144, ENSG00000196344, ENSG00000187758	ADH1A,ADH1B,ADH1C,ADH7
VG-vs-C	C	V	G	0.7	KEGG	hsa00350:Tyrosine metabolism	25.5765	0.000431206	0.0242313	ENSG00000196616, ENSG00000248144, ENSG00000196344, ENSG00000187758	ADH1A,ADH1B,ADH1C,ADH7
VG-vs-C	C	V	G	0.7	KEGG	hsa00071:Fatty acid degradation	20.7048	0.000807711	0.0242313	ENSG00000196616, ENSG00000248144, ENSG00000196344, ENSG00000187758	ADH1A,ADH1B,ADH1C,ADH7
VG-vs-C	C	V	G	0.7	INTERPRO	IPR020843:Polyketide synthase, enoylreductase	51.8044	0.00144949	0.0405858	ENSG00000196616, ENSG00000248144, ENSG00000187758	ADH1A,ADH1B,ADH1C
VG-vs-C	C	V	G	0.7	KEGG	hsa00830:Retinol metabolism	14.739	0.00217413	0.0340111	ENSG00000196616, ENSG00000248144, ENSG00000196344, ENSG00000187758	ADH1A,ADH1B,ADH1C,ADH7
VG-vs-C	C	V	G	0.7	KEGG	hsa00982:Drug metabolism - cytochrome P450	13.8032	0.00262431	0.0340111	ENSG00000196616, ENSG00000248144, ENSG00000196344, ENSG00000187758	ADH1A,ADH1B,ADH1C,ADH7
VG-vs-C	C	V	G	0.7	KEGG	hsa00010:Glycolysis / Gluconeogenesis	12.9791	0.00312829	0.0340111	ENSG00000196616, ENSG00000248144, ENSG00000196344, ENSG00000187758	ADH1A,ADH1B,ADH1C,ADH7
VG-vs-C	C	V	G	0.7	KEGG	hsa00980:Metabolism of xenobiotics by cytochrome P450	12.6029	0.00340111	0.0340111	ENSG00000196616, ENSG00000248144, ENSG00000196344, ENSG00000187758	ADH1A,ADH1B,ADH1C,ADH7
VG-vs-C	C	V	G	0.7	KEGG	hsa05204:Chemical carcinogenesis	11.5947	0.00430569	0.0369059	ENSG00000196616, ENSG00000248144, ENSG00000196344, ENSG00000187758	ADH1A,ADH1B,ADH1C,ADH7
VG-vs-C	C	V	G	0.7	KEGG	hsa04064:NF-kappa B signaling pathway	11.0076	0.00498274	0.0373705	ENSG00000137275, ENSG00000172724, ENSG00000137077, ENSG00000055208	TAB2,CCL19,CCL21,RIPK1
VG-vs-C	V	C	L	0.7	INTERPRO	IPR002494:High sulphur keratin-associated protein	29.3724	5.41857e-17	1.72852e-14	ENSG00000239886, ENSG00000240542, ENSG00000180386, ENSG00000198443, ENSG00000244537, ENSG00000196156, ENSG00000212659, ENSG00000241595, ENSG00000171396, ENSG00000212657, ENSG00000212658, ENSG00000187272, ENSG00000204873, ENSG00000198271, ENSG00000198083	KRTAP9-7,KRTAP16-1,KRTAP9-6,KRTAP29-1,KRTAP9-1,KRTAP9-9,KRTAP9-2,KRTAP9-3,KRTAP9-8,KRTAP4-4,KRTAP9-4,KRTAP4-1,KRTAP4-5,KRTAP4-3,KRTAP4-2
VG-vs-C	V	C	L	0.7	GOTERM	GO:0005882~intermediate filament	11.6519	2.13176e-16	7.46115e-14	ENSG00000239886, ENSG00000240542, ENSG00000180386, ENSG00000171360, ENSG00000094796, ENSG00000131737, ENSG00000108417, ENSG00000198443, ENSG00000244537, ENSG00000196156, ENSG00000212659, ENSG00000241595, ENSG00000171396, ENSG00000212657, ENSG00000212658, ENSG00000006059, ENSG00000187272, ENSG00000204873, ENSG00000186860, ENSG00000131738, ENSG00000198271, ENSG00000198083	KRTAP9-7,KRTAP16-1,KRTAP9-6,KRTAP29-1,KRT31,KRT33A,KRT33B,KRT34,KRTAP9-1,KRTAP9-9,KRTAP9-2,KRTAP9-3,KRTAP9-8,KRTAP17-1,KRTAP4-4,KRTAP9-4,KRTAP4-1,KRTAP4-5,KRTAP4-3,KRTAP4-2,KRT38,KRT37
VG-vs-C	V	C	L	0.7	GOTERM	GO:0045111~intermediate filament cytoskeleton	9.64464	1.06179e-14	1.85813e-12	ENSG00000239886, ENSG00000240542, ENSG00000180386, ENSG00000171360, ENSG00000094796, ENSG00000131737, ENSG00000108417, ENSG00000198443, ENSG00000244537, ENSG00000196156, ENSG00000212659, ENSG00000241595, ENSG00000171396, ENSG00000212657, ENSG00000212658, ENSG00000006059, ENSG00000187272, ENSG00000204873, ENSG00000186860, ENSG00000131738, ENSG00000198271, ENSG00000198083	KRTAP9-7,KRTAP16-1,KRTAP9-6,KRTAP29-1,KRT31,KRT33A,KRT33B,KRT34,KRTAP9-1,KRTAP9-9,KRTAP9-2,KRTAP9-3,KRTAP9-8,KRTAP17-1,KRTAP4-4,KRTAP9-4,KRTAP4-1,KRTAP4-5,KRTAP4-3,KRTAP4-2,KRT38,KRT37
VG-vs-C	V	C	L	0.7	GOTERM	GO:0045095~keratin filament	16.3027	3.49718e-13	4.08004e-11	ENSG00000239886, ENSG00000240542, ENSG00000180386, ENSG00000198443, ENSG00000244537, ENSG00000196156, ENSG00000212659, ENSG00000241595, ENSG00000171396, ENSG00000212657, ENSG00000212658, ENSG00000187272, ENSG00000204873, ENSG00000198271, ENSG00000198083	KRTAP9-7,KRTAP16-1,KRTAP9-6,KRTAP29-1,KRTAP9-1,KRTAP9-9,KRTAP9-2,KRTAP9-3,KRTAP9-8,KRTAP4-4,KRTAP9-4,KRTAP4-1,KRTAP4-5,KRTAP4-3,KRTAP4-2
VG-vs-C	V	C	L	0.7	GOTERM	GO:0099513~polymeric cytoskeletal fiber	3.67709	1.30337e-07	9.1236e-06	ENSG00000239886, ENSG00000155324, ENSG00000240542, ENSG00000180386, ENSG00000171360, ENSG00000094796, ENSG00000131737, ENSG00000108417, ENSG00000198443, ENSG00000244537, ENSG00000196156, ENSG00000212659, ENSG00000241595, ENSG00000171396, ENSG00000212657, ENSG00000212658, ENSG00000006059, ENSG00000187272, ENSG00000204873, ENSG00000186860, ENSG00000119408, ENSG00000131738, ENSG00000198271, ENSG00000198083	KRTAP9-7,KRTAP16-1,KRTAP9-6,KRTAP29-1,NEK6,KRT31,KRT33A,KRT33B,KRT34,GRAMD3,KRTAP9-1,KRTAP9-9,KRTAP9-2,KRTAP9-3,KRTAP9-8,KRTAP17-1,KRTAP4-4,KRTAP9-4,KRTAP4-1,KRTAP4-5,KRTAP4-3,KRTAP4-2,KRT38,KRT37
VG-vs-C	V	C	L	0.7	GOTERM	GO:0099512~supramolecular fiber	3.67709	1.30337e-07	9.1236e-06	ENSG00000239886, ENSG00000155324, ENSG00000240542, ENSG00000180386, ENSG00000171360, ENSG00000094796, ENSG00000131737, ENSG00000108417, ENSG00000198443, ENSG00000244537, ENSG00000196156, ENSG00000212659, ENSG00000241595, ENSG00000171396, ENSG00000212657, ENSG00000212658, ENSG00000006059, ENSG00000187272, ENSG00000204873, ENSG00000186860, ENSG00000119408, ENSG00000131738, ENSG00000198271, ENSG00000198083	KRTAP9-7,KRTAP16-1,KRTAP9-6,KRTAP29-1,NEK6,KRT31,KRT33A,KRT33B,KRT34,GRAMD3,KRTAP9-1,KRTAP9-9,KRTAP9-2,KRTAP9-3,KRTAP9-8,KRTAP17-1,KRTAP4-4,KRTAP9-4,KRTAP4-1,KRTAP4-5,KRTAP4-3,KRTAP4-2,KRT38,KRT37
VG-vs-C	V	C	L	0.7	INTERPRO	IPR002957:Keratin, type I	20.4659	9.61012e-06	0.00153281	ENSG00000171360, ENSG00000108417, ENSG00000094796, ENSG00000131737, ENSG00000131738, ENSG00000006059	KRT31,KRT33A,KRT33B,KRT34,KRT38,KRT37
VG-vs-C	V	C	L	0.7	GOTERM	GO:0044430~cytoskeletal part	2.23182	2.81441e-05	0.00164174	ENSG00000042493, ENSG00000240542, ENSG00000132912, ENSG00000171360, ENSG00000094796, ENSG00000198443, ENSG00000212659, ENSG00000241595, ENSG00000065534, ENSG00000212657, ENSG00000212658, ENSG00000006059, ENSG00000187272, ENSG00000204873, ENSG00000186860, ENSG00000169344, ENSG00000119408, ENSG00000167461, ENSG00000131738, ENSG00000167306, ENSG00000198083, ENSG00000239886, ENSG00000155324, ENSG00000180386, ENSG00000131737, ENSG00000108417, ENSG00000244537, ENSG00000196156, ENSG00000171396, ENSG00000003393, ENSG00000164902, ENSG00000198271	KRTAP9-7,KRTAP16-1,KRTAP9-6,KRTAP29-1,NEK6,KRT31,KRT33A,KRT33B,KRT34,RAB8A,MYLK,MYO5B,DCTN4,PHAX,ALS2,GRAMD3,KRTAP9-1,UMOD,KRTAP9-9,CAPG,KRTAP9-2,KRTAP9-3,KRTAP9-8,KRTAP17-1,KRTAP4-4,KRTAP9-4,KRTAP4-1,KRTAP4-5,KRTAP4-3,KRTAP4-2,KRT38,KRT37
VG-vs-C	V	C	L	0.7	GOTERM	GO:0015347~sodium-independent organic anion transmembrane transporter activity	26.9932	3.00282e-05	0.0136028	ENSG00000149452, ENSG00000176463, ENSG00000196600, ENSG00000197658, ENSG00000197901	SLCO3A1,SLC22A24,SLC22A25,SLC22A6,SLC22A8
VG-vs-C	V	C	L	0.7	GOTERM	GO:0005856~cytoskeleton	1.89227	0.000214497	0.0107249	ENSG00000042493, ENSG00000240542, ENSG00000132912, ENSG00000171360, ENSG00000107438, ENSG00000094796, ENSG00000198443, ENSG00000115459, ENSG00000212659, ENSG00000241595, ENSG00000065534, ENSG00000212657, ENSG00000212658, ENSG00000006059, ENSG00000187272, ENSG00000204873, ENSG00000186860, ENSG00000164591, ENSG00000169344, ENSG00000119408, ENSG00000167461, ENSG00000131738, ENSG00000167306, ENSG00000198083, ENSG00000107796, ENSG00000239886, ENSG00000155324, ENSG00000180386, ENSG00000131737, ENSG00000108417, ENSG00000244537, ENSG00000196156, ENSG00000171396, ENSG00000003393, ENSG00000164902, ENSG00000198271	KRTAP9-7,KRTAP16-1,KRTAP9-6,KRTAP29-1,NEK6,KRT31,KRT33A,KRT33B,KRT34,RAB8A,MYLK,MYO5B,DCTN4,PHAX,ALS2,ACTA2,GRAMD3,KRTAP9-1,UMOD,KRTAP9-9,CAPG,KRTAP9-2,KRTAP9-3,KRTAP9-8,KRTAP17-1,ELMOD3,KRTAP4-4,KRTAP9-4,KRTAP4-1,KRTAP4-5,KRTAP4-3,KRTAP4-2,KRT38,KRT37,PDLIM1,MYOZ3
VG-vs-C	V	C	L	0.7	INTERPRO	IPR018039:Intermediate filament protein, conserved site	10.4007	0.000268159	0.0285143	ENSG00000171360, ENSG00000108417, ENSG00000094796, ENSG00000131737, ENSG00000131738, ENSG00000006059	KRT31,KRT33A,KRT33B,KRT34,KRT38,KRT37
VG-vs-C	C	V	L	0.7	INTERPRO	IPR027214:Cystatin	49.7139	2.04831e-09	9.40174e-07	ENSG00000101439, ENSG00000125823, ENSG00000125815, ENSG00000125831, ENSG00000101435, ENSG00000173335, ENSG00000101441	CST8,CSTL1,CST9L,CST9,CST11,CST3,CST4
VG-vs-C	C	V	L	0.7	GOTERM	GO:0001533~cornified envelope	18.4358	2.62797e-09	1.05382e-06	ENSG00000244094, ENSG00000159516, ENSG00000169469, ENSG00000196805, ENSG00000203783, ENSG00000203784, ENSG00000203785, ENSG00000163216, ENSG00000241794, ENSG00000203782	LELP1,LOR,PRR9,SPRR1B,SPRR2A,SPRR2B,SPRR2D,SPRR2E,SPRR2F,SPRR2G
VG-vs-C	C	V	L	0.7	GOTERM	GO:0018149~peptide cross-linking	14.8563	1.91114e-08	6.90303e-05	ENSG00000244094, ENSG00000159516, ENSG00000169469, ENSG00000196805, ENSG00000203783, ENSG00000203784, ENSG00000203785, ENSG00000163216, ENSG00000241794, ENSG00000203782	LELP1,LOR,PRR9,SPRR1B,SPRR2A,SPRR2B,SPRR2D,SPRR2E,SPRR2F,SPRR2G
VG-vs-C	C	V	L	0.7	INTERPRO	IPR026075:Small proline-rich protein/late cornified envelope protein	23.51	3.34264e-08	7.67135e-06	ENSG00000244094, ENSG00000169469, ENSG00000196805, ENSG00000203783, ENSG00000203784, ENSG00000203785, ENSG00000163216, ENSG00000241794	LELP1,PRR9,SPRR1B,SPRR2A,SPRR2B,SPRR2D,SPRR2E,SPRR2F
VG-vs-C	C	V	L	0.7	GOTERM	GO:0031424~keratinization	14.7078	1.44634e-07	0.000261209	ENSG00000244094, ENSG00000159516, ENSG00000169469, ENSG00000196805, ENSG00000203785, ENSG00000163216, ENSG00000241794, ENSG00000203782, ENSG00000003137	LOR,CYP26B1,SPRR1B,SPRR2A,SPRR2B,SPRR2D,SPRR2E,SPRR2F,SPRR2G
VG-vs-C	C	V	L	0.7	INTERPRO	IPR000010:Proteinase inhibitor I25, cystatin	30.079	1.13936e-06	0.000174322	ENSG00000101439, ENSG00000125823, ENSG00000125815, ENSG00000125831, ENSG00000101435, ENSG00000101441	CST8,CSTL1,CST9L,CST11,CST3,CST4
VG-vs-C	C	V	L	0.7	GOTERM	GO:0009913~epidermal cell differentiation	6.06987	1.56443e-06	0.00159536	ENSG00000159516, ENSG00000074047, ENSG00000241794, ENSG00000203782, ENSG00000003137, ENSG00000112782, ENSG00000169469, ENSG00000244094, ENSG00000196805, ENSG00000203783, ENSG00000203784, ENSG00000203785, ENSG00000163216	LELP1,GLI2,LOR,CLIC5,CYP26B1,PRR9,SPRR1B,SPRR2A,SPRR2B,SPRR2D,SPRR2E,SPRR2F,SPRR2G
VG-vs-C	C	V	L	0.7	GOTERM	GO:0030216~keratinocyte differentiation	7.61702	1.76673e-06	0.00159536	ENSG00000244094, ENSG00000159516, ENSG00000169469, ENSG00000196805, ENSG00000203783, ENSG00000203784, ENSG00000203785, ENSG00000163216, ENSG00000241794, ENSG00000203782, ENSG00000003137	LELP1,LOR,CYP26B1,PRR9,SPRR1B,SPRR2A,SPRR2B,SPRR2D,SPRR2E,SPRR2F,SPRR2G
VG-vs-C	C	V	L	0.7	GOTERM	GO:0048513~animal organ development	1.70398	9.22594e-06	0.00562139	ENSG00000198783, ENSG00000074047, ENSG00000175104, ENSG00000068724, ENSG00000203782, ENSG00000173369, ENSG00000169469, ENSG00000101439, ENSG00000203783, ENSG00000203784, ENSG00000203785, ENSG00000166033, ENSG00000159527, ENSG00000196074, ENSG00000114739, ENSG00000143061, ENSG00000076356, ENSG00000113721, ENSG00000113722, ENSG00000135374, ENSG00000020633, ENSG00000244094, ENSG00000143869, ENSG00000163216, ENSG00000164900, ENSG00000164867, ENSG00000101665, ENSG00000165512, ENSG00000256463, ENSG00000109501, ENSG00000159516, ENSG00000072840, ENSG00000177103, ENSG00000109536, ENSG00000180871, ENSG00000026508, ENSG00000135903, ENSG00000241794, ENSG00000112782, ENSG00000113430, ENSG00000172845, ENSG00000143933, ENSG00000144747, ENSG00000127129, ENSG00000183873, ENSG00000177398, ENSG00000110436, ENSG00000170162, ENSG00000169252, ENSG00000159189, ENSG00000114115, ENSG00000132164, ENSG00000111241, ENSG00000003137, ENSG00000158458, ENSG00000198914, ENSG00000196805, ENSG00000011426, ENSG00000125798, ENSG00000164885, ENSG00000184677, ENSG00000182578, ENSG00000166349	CDK5,SYCP2,CDX1,PGLYRP3,CSF1R,CST3,LELP1,GDF7,ADRB2,EDN2,ELF5,EVC,FGF6,VGLL2,FRG1,GBX1,SALL3,GLI2,FOXA2,IGSF3,CXCR2,LOR,SMAD7,NOS3,PAX3,IRX4,PDGFRB,CLIC5,PLXNA2,ANLN,POU3F3,HTRA1,CYP26B1,TTC7A,PRR9,DSCAML1,RAG1,RBP1,SCN5A,SLC1A2,SLC6A11,SP3,SPRR1B,SPRR2A,SPRR2B,SPRR2D,SPRR2E,SPRR2F,SPRR2G,TMF1,C1QB,C1QC,TRAF6,WFS1,ZNF22,CALM2,RUNX3,UMODL1,ZNF830,ACVR2B,NRG2,CD44,ZBTB40
VG-vs-C	C	V	L	0.7	GOTERM	GO:0043270~positive regulation of ion transport	5.10687	9.33786e-06	0.00562139	ENSG00000130038, ENSG00000113721, ENSG00000157103, ENSG00000198929, ENSG00000145936, ENSG00000143933, ENSG00000070808, ENSG00000187486, ENSG00000143184, ENSG00000055118, ENSG00000006071, ENSG00000183873, ENSG00000109501	KCNH2,KCNJ11,KCNMB1,PDGFRB,SCN5A,XCL1,SLC6A1,ABCC8,WFS1,CALM2,CAMK2A,CRACR2A,NOS1AP
VG-vs-C	C	V	L	0.7	GOTERM	GO:0044707~single-multicellular organism process	1.41992	1.51208e-05	0.00780235	ENSG00000175104, ENSG00000169469, ENSG00000101439, ENSG00000145936, ENSG00000145494, ENSG00000159527, ENSG00000114739, ENSG00000143061, ENSG00000157103, ENSG00000020633, ENSG00000120129, ENSG00000143869, ENSG00000164900, ENSG00000143184, ENSG00000164867, ENSG00000101665, ENSG00000159516, ENSG00000072840, ENSG00000026508, ENSG00000122194, ENSG00000187908, ENSG00000188162, ENSG00000113430, ENSG00000127129, ENSG00000163421, ENSG00000177398, ENSG00000110436, ENSG00000116815, ENSG00000171056, ENSG00000169252, ENSG00000159189, ENSG00000114115, ENSG00000132164, ENSG00000111241, ENSG00000003137, ENSG00000198914, ENSG00000011426, ENSG00000164889, ENSG00000164885, ENSG00000101441, ENSG00000182578, ENSG00000198783, ENSG00000074047, ENSG00000068724, ENSG00000203782, ENSG00000173369, ENSG00000203783, ENSG00000203784, ENSG00000203785, ENSG00000166033, ENSG00000160179, ENSG00000162631, ENSG00000072832, ENSG00000196074, ENSG00000076356, ENSG00000113721, ENSG00000113722, ENSG00000117525, ENSG00000135374, ENSG00000160182, ENSG00000244094, ENSG00000160181, ENSG00000160180, ENSG00000198929, ENSG00000204983, ENSG00000135373, ENSG00000070808, ENSG00000163216, ENSG00000165512, ENSG00000070886, ENSG00000256463, ENSG00000109501, ENSG00000177103, ENSG00000109536, ENSG00000180871, ENSG00000176532, ENSG00000135903, ENSG00000001561, ENSG00000183908, ENSG00000241794, ENSG00000006611, ENSG00000112782, ENSG00000254636, ENSG00000172845, ENSG00000143933, ENSG00000144747, ENSG00000145839, ENSG00000055118, ENSG00000183873, ENSG00000170162, ENSG00000198797, ENSG00000158458, ENSG00000196805, ENSG00000145826, ENSG00000125798, ENSG00000182132, ENSG00000185129, ENSG00000184677, ENSG00000166349	USH1C,CDK5,SYCP2,CDX1,PGLYRP3,CRMP1,CSF1R,CST3,CST4,LELP1,GDF7,ADRB2,DMBT1,DUSP1,EDN2,ELF5,EPHA8,EVC,F3,LRRC55,PRR15,FGF6,NTNG1,ENPP4,VGLL2,FRG1,EHF,GBX1,SALL3,GLI2,KCNIP1,FOXA2,IGSF3,OTOG,IL9,CXCR2,KCNH2,KCNMB1,ARMS2,LECT2,LOR,SMAD7,NDUFS6,NOS3,PAX3,IRX4,PDGFRB,PLG,CLIC5,PLXNA2,ANLN,POU3F3,PRSS1,HTRA1,CYP26B1,TTC7A,PRR9,DSCAML1,BRINP2,PURA,RAG1,RBP1,PROK2,SCN5A,XCL1,SLC1A2,SLC4A2,SLC6A1,SLC6A11,SP3,SPRR1B,SPRR2A,SPRR2B,SPRR2D,SPRR2E,SPRR2F,SPRR2G,TFF1,TFF2,TFF3,TMF1,C1QB,C1QC,TRAF6,WFS1,ZNF22,CALM2,CAMK2A,SOX7,RUNX3,UMODL1,ZNF830,ACVR2B,NRG2,CD44,ABCG1,CD58,NOS1AP,ZBTB40
VG-vs-C	C	V	L	0.7	GOTERM	GO:2000117~negative regulation of cysteine-type endopeptidase activity	7.50397	2.57664e-05	0.0116335	ENSG00000026508, ENSG00000101439, ENSG00000125823, ENSG00000125815, ENSG00000125831, ENSG00000101435, ENSG00000173335, ENSG00000101441, ENSG00000166349	CST8,CSTL1,CST9L,CST9,CST11,CST3,CST4,RAG1,CD44
VG-vs-C	C	V	L	0.7	GOTERM	GO:0032501~multicellular organismal process	1.34815	3.33977e-05	0.0134036	ENSG00000175104, ENSG00000169469, ENSG00000101439, ENSG00000145936, ENSG00000145494, ENSG00000159527, ENSG00000114739, ENSG00000143061, ENSG00000157103, ENSG00000020633, ENSG00000120129, ENSG00000143869, ENSG00000152969, ENSG00000164900, ENSG00000143184, ENSG00000164867, ENSG00000143185, ENSG00000101665, ENSG00000159516, ENSG00000072840, ENSG00000026508, ENSG00000122194, ENSG00000187908, ENSG00000188162, ENSG00000113430, ENSG00000163380, ENSG00000127129, ENSG00000163421, ENSG00000177398, ENSG00000213199, ENSG00000156113, ENSG00000110436, ENSG00000116815, ENSG00000171056, ENSG00000169252, ENSG00000159189, ENSG00000114115, ENSG00000132164, ENSG00000111241, ENSG00000003137, ENSG00000198914, ENSG00000011426, ENSG00000164889, ENSG00000164885, ENSG00000101441, ENSG00000182578, ENSG00000155530, ENSG00000198783, ENSG00000074047, ENSG00000068724, ENSG00000203782, ENSG00000173369, ENSG00000203783, ENSG00000203784, ENSG00000203785, ENSG00000166033, ENSG00000160179, ENSG00000162631, ENSG00000072832, ENSG00000196074, ENSG00000197043, ENSG00000076356, ENSG00000181273, ENSG00000113721, ENSG00000132141, ENSG00000113722, ENSG00000117525, ENSG00000135374, ENSG00000160182, ENSG00000244094, ENSG00000160181, ENSG00000160180, ENSG00000198929, ENSG00000204983, ENSG00000135373, ENSG00000070808, ENSG00000187486, ENSG00000163216, ENSG00000165512, ENSG00000070886, ENSG00000256463, ENSG00000109501, ENSG00000177103, ENSG00000109536, ENSG00000180871, ENSG00000176532, ENSG00000135903, ENSG00000001561, ENSG00000183908, ENSG00000241794, ENSG00000006611, ENSG00000112782, ENSG00000254636, ENSG00000172845, ENSG00000143933, ENSG00000144747, ENSG00000145839, ENSG00000055118, ENSG00000183873, ENSG00000198670, ENSG00000170162, ENSG00000198797, ENSG00000158458, ENSG00000196805, ENSG00000145826, ENSG00000125798, ENSG00000182132, ENSG00000185129, ENSG00000184677, ENSG00000166349	USH1C,CDK5,SYCP2,CDX1,CCT6B,PGLYRP3,LRGUK,CRMP1,CSF1R,CST3,CST4,LELP1,GDF7,JAKMIP1,ADRB2,DMBT1,DUSP1,EDN2,ELF5,EPHA8,EVC,F3,LRRC55,PRR15,FGF6,NTNG1,ENPP4,VGLL2,FRG1,EHF,GBX1,SALL3,GLI2,KCNIP1,ANXA6,FOXA2,IGSF3,OTOG,IL9,CXCR2,KCNH2,KCNJ11,KCNMA1,KCNMB1,ARMS2,OR5AK2,LECT2,LOR,LPA,SMAD7,NDUFS6,NOS3,PAX3,IRX4,PDGFRB,PLG,CLIC5,PLXNA2,ANLN,POU3F3,LMOD3,PRSS1,HTRA1,CYP26B1,TTC7A,PRR9,DSCAML1,BRINP2,PURA,RAG1,RBP1,PROK2,SCN5A,XCL1,SLC1A2,SLC4A2,SLC6A1,SLC6A11,SP3,SPRR1B,SPRR2A,SPRR2B,SPRR2D,SPRR2E,SPRR2F,SPRR2G,XCL2,TFF1,TFF2,TFF3,TMF1,C1QB,C1QC,TRAF6,WFS1,ZNF22,CALM2,CAMK2A,SOX7,RUNX3,UMODL1,ZNF830,ACVR2B,ASIC3,NRG2,CD44,ABCG1,CD58,NOS1AP,ZBTB40
VG-vs-C	C	V	L	0.7	GOTERM	GO:0004869~cysteine-type endopeptidase inhibitor activity	10.632	4.70122e-05	0.0305579	ENSG00000101439, ENSG00000125823, ENSG00000125815, ENSG00000125831, ENSG00000101435, ENSG00000173335, ENSG00000101441	CST8,CSTL1,CST9L,CST9,CST11,CST3,CST4
VG-vs-C	C	V	L	0.7	GOTERM	GO:2000116~regulation of cysteine-type endopeptidase activity	4.47725	7.82848e-05	0.0282765	ENSG00000144746, ENSG00000026508, ENSG00000101439, ENSG00000125823, ENSG00000125815, ENSG00000125831, ENSG00000101435, ENSG00000171056, ENSG00000173335, ENSG00000117525, ENSG00000101441, ENSG00000166349	CST8,ARL6IP5,CSTL1,CST9L,CST9,CST11,CST3,CST4,F3,RAG1,SOX7,CD44
VG-vs-C	C	V	L	0.7	GOTERM	GO:0006811~ion transport	2.01824	9.38551e-05	0.0299217	ENSG00000130038, ENSG00000013293, ENSG00000183908, ENSG00000112782, ENSG00000144746, ENSG00000145936, ENSG00000143933, ENSG00000166394, ENSG00000139180, ENSG00000055118, ENSG00000006071, ENSG00000183873, ENSG00000066230, ENSG00000213199, ENSG00000156113, ENSG00000197043, ENSG00000011083, ENSG00000110436, ENSG00000117528, ENSG00000113721, ENSG00000138821, ENSG00000047617, ENSG00000169252, ENSG00000132164, ENSG00000157103, ENSG00000198929, ENSG00000070808, ENSG00000187486, ENSG00000182132, ENSG00000143184, ENSG00000164867, ENSG00000164889, ENSG00000164885, ENSG00000109501, ENSG00000146477	CDK5,ARL6IP5,ADRB2,LRRC55,KCNIP1,ANXA6,KCNH2,KCNJ11,KCNMA1,KCNMB1,NDUFA9,NOS3,PDGFRB,CYB5R2,CLIC5,ANO2,SLC7A14,ABCD3,SCN5A,XCL1,SLC39A8,SLC1A2,SLC4A2,SLC6A1,SLC6A7,SLC6A11,SLC9A3,SLC22A3,ABCC8,WFS1,CALM2,CAMK2A,CRACR2A,ASIC3,NOS1AP
VG-vs-C	C	V	L	0.7	GOTERM	GO:0008076~voltage-gated potassium channel complex	7.45717	9.66997e-05	0.0123642	ENSG00000198929, ENSG00000156113, ENSG00000145936, ENSG00000143933, ENSG00000187486, ENSG00000182132, ENSG00000055118, ENSG00000006071	KCNIP1,KCNH2,KCNJ11,KCNMA1,KCNMB1,ABCC8,CALM2,NOS1AP
VG-vs-C	C	V	L	0.7	GOTERM	GO:0043269~regulation of ion transport	2.89643	9.94076e-05	0.0299217	ENSG00000130038, ENSG00000156113, ENSG00000113721, ENSG00000169252, ENSG00000157103, ENSG00000112782, ENSG00000198929, ENSG00000144746, ENSG00000145936, ENSG00000143933, ENSG00000070808, ENSG00000187486, ENSG00000182132, ENSG00000143184, ENSG00000164867, ENSG00000055118, ENSG00000006071, ENSG00000183873, ENSG00000109501	ARL6IP5,ADRB2,KCNIP1,KCNH2,KCNJ11,KCNMA1,KCNMB1,NOS3,PDGFRB,CLIC5,SCN5A,XCL1,SLC6A1,ABCC8,WFS1,CALM2,CAMK2A,CRACR2A,NOS1AP
VG-vs-C	C	V	L	0.7	GOTERM	GO:0034705~potassium channel complex	7.37431	0.000103803	0.0123642	ENSG00000198929, ENSG00000156113, ENSG00000145936, ENSG00000143933, ENSG00000187486, ENSG00000182132, ENSG00000055118, ENSG00000006071	KCNIP1,KCNH2,KCNJ11,KCNMA1,KCNMB1,ABCC8,CALM2,NOS1AP
VG-vs-C	C	V	L	0.7	GOTERM	GO:0010959~regulation of metal ion transport	3.70206	0.000108141	0.0300466	ENSG00000130038, ENSG00000113721, ENSG00000169252, ENSG00000198929, ENSG00000145936, ENSG00000143933, ENSG00000070808, ENSG00000182132, ENSG00000143184, ENSG00000164867, ENSG00000055118, ENSG00000006071, ENSG00000183873, ENSG00000109501	ADRB2,KCNIP1,KCNH2,KCNMB1,NOS3,PDGFRB,SCN5A,XCL1,ABCC8,WFS1,CALM2,CAMK2A,CRACR2A,NOS1AP
VG-vs-C	C	V	L	0.7	GOTERM	GO:0048731~system development	1.48025	0.00011899	0.0306993	ENSG00000198783, ENSG00000074047, ENSG00000175104, ENSG00000068724, ENSG00000203782, ENSG00000173369, ENSG00000169469, ENSG00000101439, ENSG00000203783, ENSG00000203784, ENSG00000203785, ENSG00000166033, ENSG00000145494, ENSG00000162631, ENSG00000159527, ENSG00000196074, ENSG00000114739, ENSG00000072832, ENSG00000143061, ENSG00000076356, ENSG00000113721, ENSG00000113722, ENSG00000135374, ENSG00000117525, ENSG00000020633, ENSG00000244094, ENSG00000143869, ENSG00000070808, ENSG00000163216, ENSG00000164900, ENSG00000164867, ENSG00000101665, ENSG00000165512, ENSG00000070886, ENSG00000256463, ENSG00000109501, ENSG00000159516, ENSG00000072840, ENSG00000177103, ENSG00000109536, ENSG00000180871, ENSG00000026508, ENSG00000135903, ENSG00000183908, ENSG00000241794, ENSG00000112782, ENSG00000113430, ENSG00000172845, ENSG00000143933, ENSG00000144747, ENSG00000127129, ENSG00000183873, ENSG00000163421, ENSG00000177398, ENSG00000110436, ENSG00000170162, ENSG00000169252, ENSG00000198797, ENSG00000159189, ENSG00000114115, ENSG00000132164, ENSG00000111241, ENSG00000003137, ENSG00000158458, ENSG00000198914, ENSG00000196805, ENSG00000011426, ENSG00000145826, ENSG00000125798, ENSG00000164889, ENSG00000185129, ENSG00000164885, ENSG00000184677, ENSG00000182578, ENSG00000166349	CDK5,SYCP2,CDX1,PGLYRP3,CRMP1,CSF1R,CST3,LELP1,GDF7,ADRB2,EDN2,ELF5,EPHA8,EVC,F3,LRRC55,FGF6,NTNG1,VGLL2,FRG1,GBX1,SALL3,GLI2,FOXA2,IGSF3,CXCR2,LECT2,LOR,SMAD7,NDUFS6,NOS3,PAX3,IRX4,PDGFRB,CLIC5,PLXNA2,ANLN,POU3F3,HTRA1,CYP26B1,TTC7A,PRR9,DSCAML1,BRINP2,PURA,RAG1,RBP1,PROK2,SCN5A,SLC1A2,SLC4A2,SLC6A11,SP3,SPRR1B,SPRR2A,SPRR2B,SPRR2D,SPRR2E,SPRR2F,SPRR2G,TMF1,C1QB,C1QC,TRAF6,WFS1,ZNF22,CALM2,CAMK2A,RUNX3,UMODL1,ZNF830,ACVR2B,NRG2,CD44,ZBTB40
VG-vs-C	C	V	L	0.7	GOTERM	GO:0005615~extracellular space	2.0538	0.000123333	0.0123642	ENSG00000177103, ENSG00000122194, ENSG00000187908, ENSG00000211445, ENSG00000188162, ENSG00000173369, ENSG00000101439, ENSG00000125823, ENSG00000145839, ENSG00000166033, ENSG00000127129, ENSG00000101435, ENSG00000177398, ENSG00000198670, ENSG00000173372, ENSG00000159189, ENSG00000173335, ENSG00000117525, ENSG00000111241, ENSG00000158458, ENSG00000160182, ENSG00000166387, ENSG00000160181, ENSG00000160180, ENSG00000204983, ENSG00000145826, ENSG00000169575, ENSG00000143869, ENSG00000125815, ENSG00000125831, ENSG00000143184, ENSG00000143185, ENSG00000101441	CST8,CSTL1,CST9L,CST9,CST11,CST3,CST4,GDF7,DMBT1,EDN2,F3,FGF6,GPX3,OTOG,IL9,LECT2,LPA,PLG,PRSS1,HTRA1,DSCAML1,XCL1,XCL2,TFF1,TFF2,TFF3,C1QA,C1QB,C1QC,VPREB1,PPFIBP2,UMODL1,NRG2
VG-vs-C	C	V	L	0.7	GOTERM	GO:0030855~epithelial cell differentiation	2.81248	0.000143607	0.0326143	ENSG00000159516, ENSG00000114739, ENSG00000187908, ENSG00000074047, ENSG00000241794, ENSG00000203782, ENSG00000135374, ENSG00000003137, ENSG00000112782, ENSG00000169469, ENSG00000244094, ENSG00000196805, ENSG00000203783, ENSG00000135373, ENSG00000101439, ENSG00000203784, ENSG00000203785, ENSG00000143869, ENSG00000163216	CST3,LELP1,GDF7,DMBT1,ELF5,EHF,GLI2,LOR,CLIC5,CYP26B1,PRR9,SPRR1B,SPRR2A,SPRR2B,SPRR2D,SPRR2E,SPRR2F,SPRR2G,ACVR2B
VG-vs-C	C	V	L	0.7	GOTERM	GO:0009888~tissue development	1.87894	0.000144471	0.0326143	ENSG00000072840, ENSG00000159516, ENSG00000180871, ENSG00000026508, ENSG00000187908, ENSG00000135903, ENSG00000074047, ENSG00000175104, ENSG00000241794, ENSG00000203782, ENSG00000112782, ENSG00000169469, ENSG00000203783, ENSG00000101439, ENSG00000203784, ENSG00000203785, ENSG00000177398, ENSG00000114739, ENSG00000170162, ENSG00000076356, ENSG00000171056, ENSG00000113721, ENSG00000169252, ENSG00000135374, ENSG00000111241, ENSG00000198914, ENSG00000003137, ENSG00000020633, ENSG00000244094, ENSG00000196805, ENSG00000135373, ENSG00000143869, ENSG00000120129, ENSG00000125798, ENSG00000163216, ENSG00000101665, ENSG00000164885, ENSG00000184677, ENSG00000182578	CDK5,CSF1R,CST3,LELP1,GDF7,ADRB2,DMBT1,DUSP1,ELF5,EVC,FGF6,VGLL2,EHF,GLI2,FOXA2,CXCR2,LOR,SMAD7,PAX3,PDGFRB,CLIC5,PLXNA2,POU3F3,CYP26B1,PRR9,SPRR1B,SPRR2A,SPRR2B,SPRR2D,SPRR2E,SPRR2F,SPRR2G,TRAF6,SOX7,RUNX3,UMODL1,ACVR2B,CD44,ZBTB40
VG-vs-C	C	V	L	0.7	GOTERM	GO:0008544~epidermis development	3.66286	0.000235002	0.0499309	ENSG00000159516, ENSG00000074047, ENSG00000241794, ENSG00000203782, ENSG00000003137, ENSG00000112782, ENSG00000169469, ENSG00000244094, ENSG00000196805, ENSG00000203783, ENSG00000203784, ENSG00000203785, ENSG00000163216	LELP1,GLI2,LOR,CLIC5,CYP26B1,PRR9,SPRR1B,SPRR2A,SPRR2B,SPRR2D,SPRR2E,SPRR2F,SPRR2G
VG-vs-C	C	V	L	0.7	KEGG	hsa04970:Salivary secretion	7.27206	0.000343422	0.0494527	ENSG00000156113, ENSG00000143933, ENSG00000101439, ENSG00000187908, ENSG00000164889, ENSG00000169252, ENSG00000101441	CST3,CST4,ADRB2,DMBT1,KCNMA1,SLC4A2,CALM2
VG-vs-C	C	V	L	0.7	INTERPRO	IPR017994:P-type trefoil, chordata	85.2239	0.00040379	0.0463348	ENSG00000160182, ENSG00000160181, ENSG00000160180	TFF1,TFF2,TFF3
P-vs-C	P	C	G	0.7	INTERPRO	IPR003054:Type II keratin	81.8638	6.97995e-19	1.52163e-16	ENSG00000172867, ENSG00000186049, ENSG00000170484, ENSG00000139648, ENSG00000170486, ENSG00000185479, ENSG00000205420, ENSG00000167768, ENSG00000186081, ENSG00000170465, ENSG00000170454, ENSG00000189182	KRT71,KRT74,KRT72,KRT6C,KRT73,KRT77,KRT1,KRT2,KRT5,KRT6A,KRT6B,KRT75
P-vs-C	P	C	G	0.7	INTERPRO	IPR018039:Intermediate filament protein, conserved site	36.2348	1.93768e-14	2.11208e-12	ENSG00000172867, ENSG00000186049, ENSG00000170484, ENSG00000139648, ENSG00000170486, ENSG00000185479, ENSG00000205420, ENSG00000167768, ENSG00000186081, ENSG00000170465, ENSG00000170454, ENSG00000189182	KRT71,KRT74,KRT72,KRT6C,KRT73,KRT77,KRT1,KRT2,KRT5,KRT6A,KRT6B,KRT75
P-vs-C	P	C	G	0.7	INTERPRO	IPR001664:Intermediate filament protein	29.8692	1.83518e-13	1.33357e-11	ENSG00000172867, ENSG00000186049, ENSG00000170484, ENSG00000139648, ENSG00000170486, ENSG00000185479, ENSG00000205420, ENSG00000167768, ENSG00000186081, ENSG00000170465, ENSG00000170454, ENSG00000189182	KRT71,KRT74,KRT72,KRT6C,KRT73,KRT77,KRT1,KRT2,KRT5,KRT6A,KRT6B,KRT75
P-vs-C	P	C	G	0.7	GOTERM	GO:0045095~keratin filament	23.1073	3.36027e-12	9.17353e-10	ENSG00000172867, ENSG00000186049, ENSG00000170484, ENSG00000139648, ENSG00000170486, ENSG00000185479, ENSG00000205420, ENSG00000167768, ENSG00000186081, ENSG00000170465, ENSG00000170454, ENSG00000189182	KRT71,KRT74,KRT72,KRT6C,KRT73,KRT77,KRT1,KRT2,KRT5,KRT6A,KRT6B,KRT75
P-vs-C	P	C	G	0.7	GOTERM	GO:0005882~intermediate filament	12.1988	5.915e-10	8.07397e-08	ENSG00000170484, ENSG00000139648, ENSG00000170486, ENSG00000205420, ENSG00000186081, ENSG00000170465, ENSG00000170454, ENSG00000189182, ENSG00000172867, ENSG00000186049, ENSG00000185479, ENSG00000167768, ENSG00000143631	KRT71,KRT74,KRT72,FLG,KRT6C,KRT73,KRT77,KRT1,KRT2,KRT5,KRT6A,KRT6B,KRT75
P-vs-C	P	C	G	0.7	GOTERM	GO:0045111~intermediate filament cytoskeleton	10.0973	5.08488e-09	4.62724e-07	ENSG00000170484, ENSG00000139648, ENSG00000170486, ENSG00000205420, ENSG00000186081, ENSG00000170465, ENSG00000170454, ENSG00000189182, ENSG00000172867, ENSG00000186049, ENSG00000185479, ENSG00000167768, ENSG00000143631	KRT71,KRT74,KRT72,FLG,KRT6C,KRT73,KRT77,KRT1,KRT2,KRT5,KRT6A,KRT6B,KRT75
P-vs-C	P	C	G	0.7	GOTERM	GO:0005198~structural molecule activity	4.53572	2.76055e-07	8.11601e-05	ENSG00000243910, ENSG00000170484, ENSG00000139648, ENSG00000170486, ENSG00000205420, ENSG00000186081, ENSG00000170465, ENSG00000170454, ENSG00000189182, ENSG00000172867, ENSG00000153291, ENSG00000186049, ENSG00000127824, ENSG00000185479, ENSG00000162910, ENSG00000167768, ENSG00000143520, ENSG00000143631	KRT71,KRT74,MRPL55,KRT72,FLG,KRT6C,KRT73,KRT77,KRT1,KRT2,KRT5,KRT6A,KRT6B,FLG2,TUBA4A,TUBA4B,KRT75,SLC25A27
P-vs-C	P	C	G	0.7	GOTERM	GO:0099512~supramolecular fiber	4.34323	3.03166e-06	0.000165529	ENSG00000243910, ENSG00000170484, ENSG00000139648, ENSG00000170486, ENSG00000205420, ENSG00000186081, ENSG00000170465, ENSG00000170454, ENSG00000189182, ENSG00000172867, ENSG00000186049, ENSG00000127824, ENSG00000185479, ENSG00000167768, ENSG00000166974, ENSG00000143631	MAPRE2,KRT71,KRT74,KRT72,FLG,KRT6C,KRT73,KRT77,KRT1,KRT2,KRT5,KRT6A,KRT6B,TUBA4A,TUBA4B,KRT75
P-vs-C	P	C	G	0.7	GOTERM	GO:0099513~polymeric cytoskeletal fiber	4.34323	3.03166e-06	0.000165529	ENSG00000243910, ENSG00000170484, ENSG00000139648, ENSG00000170486, ENSG00000205420, ENSG00000186081, ENSG00000170465, ENSG00000170454, ENSG00000189182, ENSG00000172867, ENSG00000186049, ENSG00000127824, ENSG00000185479, ENSG00000167768, ENSG00000166974, ENSG00000143631	MAPRE2,KRT71,KRT74,KRT72,FLG,KRT6C,KRT73,KRT77,KRT1,KRT2,KRT5,KRT6A,KRT6B,TUBA4A,TUBA4B,KRT75
P-vs-C	P	C	G	0.7	INTERPRO	IPR013787:S100/CaBP-9k-type, calcium binding, subdomain	31.7575	1.66959e-05	0.000909927	ENSG00000215853, ENSG00000197915, ENSG00000143536, ENSG00000143520, ENSG00000143631	RPTN,FLG,HRNR,FLG2,CRNN
P-vs-C	P	C	G	0.7	GOTERM	GO:0005200~structural constituent of cytoskeleton	10.425	0.000262133	0.0385336	ENSG00000172867, ENSG00000243910, ENSG00000127824, ENSG00000185479, ENSG00000205420, ENSG00000186081	KRT2,KRT5,KRT6A,KRT6B,TUBA4A,TUBA4B
P-vs-C	P	C	G	0.7	GOTERM	GO:0044430~cytoskeletal part	2.47137	0.000303131	0.0137925	ENSG00000243910, ENSG00000170484, ENSG00000139648, ENSG00000170486, ENSG00000205420, ENSG00000137878, ENSG00000186081, ENSG00000170465, ENSG00000170454, ENSG00000189182, ENSG00000255529, ENSG00000172867, ENSG00000119638, ENSG00000186049, ENSG00000127824, ENSG00000185479, ENSG00000167768, ENSG00000166974, ENSG00000108641, ENSG00000143631	MYZAP,MAPRE2,KRT71,KRT74,KRT72,GCOM1,FLG,B9D1,KRT6C,KRT73,KRT77,KRT1,KRT2,KRT5,KRT6A,KRT6B,TUBA4A,TUBA4B,POLR2M,KRT75,NEK9
P-vs-C	P	C	G	0.7	INTERPRO	IPR001751:S100/Calbindin-D9k, conserved site	29.471	0.000316503	0.0137995	ENSG00000215853, ENSG00000197915, ENSG00000143520, ENSG00000143631	RPTN,FLG,HRNR,FLG2
P-vs-C	P	C	G	0.7	GOTERM	GO:0005576~extracellular region	1.63592	0.000879219	0.0282902	ENSG00000154342, ENSG00000116729, ENSG00000115657, ENSG00000254709, ENSG00000139648, ENSG00000205420, ENSG00000186081, ENSG00000119640, ENSG00000175868, ENSG00000170454, ENSG00000119689, ENSG00000172867, ENSG00000143536, ENSG00000186049, ENSG00000127824, ENSG00000185479, ENSG00000100300, ENSG00000167768, ENSG00000112818, ENSG00000163521, ENSG00000163501, ENSG00000146070, ENSG00000215853, ENSG00000159307, ENSG00000132703, ENSG00000170484, ENSG00000143816, ENSG00000070193, ENSG00000170486, ENSG00000170465, ENSG00000119630, ENSG00000189182, ENSG00000197915, ENSG00000144119, ENSG00000166482, ENSG00000185888, ENSG00000182698, ENSG00000143520	IGLL5,ABCB6,KRT71,KRT74,RPTN,KRT72,C1QL2,DLST,FGF10,KRT6C,KRT73,APCS,PRSS38,IHH,KRT77,KRT1,KRT2,KRT5,KRT6A,KRT6B,HRNR,FLG2,RESP18,MEP1A,MFAP4,CRNN,PGF,TSPO,TUBA4A,WNT9A,PLA2G7,GLB1L,CALCB,WLS,SCUBE1,WNT3A,KRT75,ACYP1
P-vs-C	P	C	G	0.7	GOTERM	GO:0070062~extracellular exosome	1.8856	0.00114298	0.0282902	ENSG00000154342, ENSG00000116729, ENSG00000115657, ENSG00000254709, ENSG00000139648, ENSG00000205420, ENSG00000186081, ENSG00000119640, ENSG00000170454, ENSG00000119689, ENSG00000172867, ENSG00000143536, ENSG00000186049, ENSG00000127824, ENSG00000185479, ENSG00000100300, ENSG00000167768, ENSG00000112818, ENSG00000132703, ENSG00000170484, ENSG00000143816, ENSG00000170486, ENSG00000170465, ENSG00000189182, ENSG00000197915, ENSG00000166482, ENSG00000143520	IGLL5,ABCB6,KRT71,KRT74,KRT72,DLST,KRT6C,KRT73,APCS,KRT77,KRT1,KRT2,KRT5,KRT6A,KRT6B,HRNR,FLG2,MEP1A,MFAP4,CRNN,TSPO,TUBA4A,WNT9A,WLS,WNT3A,KRT75,ACYP1
P-vs-C	P	C	G	0.7	GOTERM	GO:0031982~vesicle	1.71551	0.00114935	0.0282902	ENSG00000154342, ENSG00000116729, ENSG00000115657, ENSG00000254709, ENSG00000139648, ENSG00000205420, ENSG00000186081, ENSG00000119640, ENSG00000170454, ENSG00000198925, ENSG00000119689, ENSG00000172867, ENSG00000143536, ENSG00000186049, ENSG00000127824, ENSG00000185479, ENSG00000100300, ENSG00000167768, ENSG00000112818, ENSG00000132703, ENSG00000019169, ENSG00000170484, ENSG00000143816, ENSG00000170486, ENSG00000196335, ENSG00000170465, ENSG00000189182, ENSG00000115661, ENSG00000197915, ENSG00000142494, ENSG00000166482, ENSG00000054356, ENSG00000143520	IGLL5,ABCB6,KRT71,KRT74,KRT72,DLST,KRT6C,KRT73,APCS,KRT77,KRT1,KRT2,KRT5,KRT6A,KRT6B,HRNR,FLG2,MEP1A,MFAP4,CRNN,SLC47A1,STK31,PTPRN,TSPO,TUBA4A,WNT9A,ATG9A,WLS,STK16,MARCO,WNT3A,KRT75,ACYP1
P-vs-C	P	C	G	0.7	GOTERM	GO:1903561~extracellular vesicle	1.87568	0.00123659	0.0282902	ENSG00000154342, ENSG00000116729, ENSG00000115657, ENSG00000254709, ENSG00000139648, ENSG00000205420, ENSG00000186081, ENSG00000119640, ENSG00000170454, ENSG00000119689, ENSG00000172867, ENSG00000143536, ENSG00000186049, ENSG00000127824, ENSG00000185479, ENSG00000100300, ENSG00000167768, ENSG00000112818, ENSG00000132703, ENSG00000170484, ENSG00000143816, ENSG00000170486, ENSG00000170465, ENSG00000189182, ENSG00000197915, ENSG00000166482, ENSG00000143520	IGLL5,ABCB6,KRT71,KRT74,KRT72,DLST,KRT6C,KRT73,APCS,KRT77,KRT1,KRT2,KRT5,KRT6A,KRT6B,HRNR,FLG2,MEP1A,MFAP4,CRNN,TSPO,TUBA4A,WNT9A,WLS,WNT3A,KRT75,ACYP1
