## Supplementary material for "Copy number variation profile-based genomic subtyping of premenstrual dysphoric disorder in Chinese": Table S5.2 (part 22 of 37)

### Sheet: 300-kb (continued)
Table S5.2.6 Functional annotation of genes that overlapped with 300-kb frequency-based diagnostic CNV features for distinguishing between the D- and V-types using semi-supervised method.
P-vs-C	P	C	G	0.7	GOTERM	GO:0031988~membrane-bounded vesicle	1.7317	0.0012396	0.0282902	ENSG00000154342, ENSG00000116729, ENSG00000115657, ENSG00000254709, ENSG00000139648, ENSG00000205420, ENSG00000186081, ENSG00000119640, ENSG00000170454, ENSG00000119689, ENSG00000172867, ENSG00000143536, ENSG00000186049, ENSG00000127824, ENSG00000185479, ENSG00000100300, ENSG00000167768, ENSG00000112818, ENSG00000132703, ENSG00000019169, ENSG00000170484, ENSG00000143816, ENSG00000170486, ENSG00000196335, ENSG00000170465, ENSG00000189182, ENSG00000115661, ENSG00000197915, ENSG00000142494, ENSG00000166482, ENSG00000054356, ENSG00000143520	IGLL5,ABCB6,KRT71,KRT74,KRT72,DLST,KRT6C,KRT73,APCS,KRT77,KRT1,KRT2,KRT5,KRT6A,KRT6B,HRNR,FLG2,MEP1A,MFAP4,CRNN,SLC47A1,STK31,PTPRN,TSPO,TUBA4A,WNT9A,WLS,STK16,MARCO,WNT3A,KRT75,ACYP1
P-vs-C	P	C	G	0.7	GOTERM	GO:0043230~extracellular organelle	1.87498	0.00124353	0.0282902	ENSG00000154342, ENSG00000116729, ENSG00000115657, ENSG00000254709, ENSG00000139648, ENSG00000205420, ENSG00000186081, ENSG00000119640, ENSG00000170454, ENSG00000119689, ENSG00000172867, ENSG00000143536, ENSG00000186049, ENSG00000127824, ENSG00000185479, ENSG00000100300, ENSG00000167768, ENSG00000112818, ENSG00000132703, ENSG00000170484, ENSG00000143816, ENSG00000170486, ENSG00000170465, ENSG00000189182, ENSG00000197915, ENSG00000166482, ENSG00000143520	IGLL5,ABCB6,KRT71,KRT74,KRT72,DLST,KRT6C,KRT73,APCS,KRT77,KRT1,KRT2,KRT5,KRT6A,KRT6B,HRNR,FLG2,MEP1A,MFAP4,CRNN,TSPO,TUBA4A,WNT9A,WLS,WNT3A,KRT75,ACYP1
P-vs-C	P	C	G	0.7	GOTERM	GO:0044421~extracellular region part	1.67362	0.00176227	0.0370076	ENSG00000154342, ENSG00000116729, ENSG00000115657, ENSG00000254709, ENSG00000139648, ENSG00000205420, ENSG00000186081, ENSG00000119640, ENSG00000170454, ENSG00000119689, ENSG00000172867, ENSG00000143536, ENSG00000186049, ENSG00000127824, ENSG00000185479, ENSG00000100300, ENSG00000167768, ENSG00000112818, ENSG00000163501, ENSG00000146070, ENSG00000215853, ENSG00000159307, ENSG00000132703, ENSG00000170484, ENSG00000143816, ENSG00000070193, ENSG00000170486, ENSG00000170465, ENSG00000119630, ENSG00000189182, ENSG00000197915, ENSG00000166482, ENSG00000143520	IGLL5,ABCB6,KRT71,KRT74,RPTN,KRT72,DLST,FGF10,KRT6C,KRT73,APCS,IHH,KRT77,KRT1,KRT2,KRT5,KRT6A,KRT6B,HRNR,FLG2,MEP1A,MFAP4,CRNN,PGF,TSPO,TUBA4A,WNT9A,PLA2G7,WLS,SCUBE1,WNT3A,KRT75,ACYP1
P-vs-C	C	P	G	0.7	GOTERM	GO:0004984~olfactory receptor activity	9.57587	1.41578e-09	3.99251e-07	ENSG00000205330, ENSG00000172188, ENSG00000174982, ENSG00000205328, ENSG00000197706, ENSG00000205329, ENSG00000179919, ENSG00000170605, ENSG00000188324, ENSG00000181939, ENSG00000181927, ENSG00000181903, ENSG00000279514, ENSG00000187857	OR10A7,OR4C16,OR4C11,OR4S2,OR4C6,OR6C74,OR6C3,OR6C6,OR6C1,OR6C75,OR6C65,OR9K2,OR4P4,OR4C15
P-vs-C	C	P	G	0.7	INTERPRO	IPR000725:Olfactory receptor	9.59664	1.51852e-09	2.24742e-07	ENSG00000205330, ENSG00000172188, ENSG00000174982, ENSG00000205328, ENSG00000197706, ENSG00000205329, ENSG00000179919, ENSG00000170605, ENSG00000188324, ENSG00000181939, ENSG00000181927, ENSG00000181903, ENSG00000279514, ENSG00000187857	OR10A7,OR4C16,OR4C11,OR4S2,OR4C6,OR6C74,OR6C3,OR6C6,OR6C1,OR6C75,OR6C65,OR9K2,OR4P4,OR4C15
P-vs-C	C	P	G	0.7	GOTERM	GO:0050911~detection of chemical stimulus involved in sensory perception of smell	9.39649	1.81031e-09	3.09382e-06	ENSG00000205330, ENSG00000172188, ENSG00000174982, ENSG00000205328, ENSG00000197706, ENSG00000205329, ENSG00000179919, ENSG00000170605, ENSG00000188324, ENSG00000181939, ENSG00000181927, ENSG00000181903, ENSG00000279514, ENSG00000187857	OR10A7,OR4C16,OR4C11,OR4S2,OR4C6,OR6C74,OR6C3,OR6C6,OR6C1,OR6C75,OR6C65,OR9K2,OR4P4,OR4C15
P-vs-C	C	P	G	0.7	GOTERM	GO:0007608~sensory perception of smell	8.62152	5.11021e-09	4.36668e-06	ENSG00000205330, ENSG00000172188, ENSG00000174982, ENSG00000205328, ENSG00000197706, ENSG00000205329, ENSG00000179919, ENSG00000170605, ENSG00000188324, ENSG00000181939, ENSG00000181927, ENSG00000181903, ENSG00000279514, ENSG00000187857	OR10A7,OR4C16,OR4C11,OR4S2,OR4C6,OR6C74,OR6C3,OR6C6,OR6C1,OR6C75,OR6C65,OR9K2,OR4P4,OR4C15
P-vs-C	C	P	G	0.7	GOTERM	GO:0050907~detection of chemical stimulus involved in sensory perception	8.28008	8.28786e-09	4.72132e-06	ENSG00000205330, ENSG00000172188, ENSG00000174982, ENSG00000205328, ENSG00000197706, ENSG00000205329, ENSG00000179919, ENSG00000170605, ENSG00000188324, ENSG00000181939, ENSG00000181927, ENSG00000181903, ENSG00000279514, ENSG00000187857	OR10A7,OR4C16,OR4C11,OR4S2,OR4C6,OR6C74,OR6C3,OR6C6,OR6C1,OR6C75,OR6C65,OR9K2,OR4P4,OR4C15
P-vs-C	C	P	G	0.7	GOTERM	GO:0009593~detection of chemical stimulus	7.58538	2.34525e-08	1.00201e-05	ENSG00000205330, ENSG00000172188, ENSG00000174982, ENSG00000205328, ENSG00000197706, ENSG00000205329, ENSG00000179919, ENSG00000170605, ENSG00000188324, ENSG00000181939, ENSG00000181927, ENSG00000181903, ENSG00000279514, ENSG00000187857	OR10A7,OR4C16,OR4C11,OR4S2,OR4C6,OR6C74,OR6C3,OR6C6,OR6C1,OR6C75,OR6C65,OR9K2,OR4P4,OR4C15
P-vs-C	C	P	G	0.7	GOTERM	GO:0050906~detection of stimulus involved in sensory perception	7.35198	3.38874e-08	1.06973e-05	ENSG00000205330, ENSG00000172188, ENSG00000174982, ENSG00000205328, ENSG00000197706, ENSG00000205329, ENSG00000179919, ENSG00000170605, ENSG00000188324, ENSG00000181939, ENSG00000181927, ENSG00000181903, ENSG00000279514, ENSG00000187857	OR10A7,OR4C16,OR4C11,OR4S2,OR4C6,OR6C74,OR6C3,OR6C6,OR6C1,OR6C75,OR6C65,OR9K2,OR4P4,OR4C15
P-vs-C	C	P	G	0.7	GOTERM	GO:0007606~sensory perception of chemical stimulus	7.28791	3.75564e-08	1.06973e-05	ENSG00000205330, ENSG00000172188, ENSG00000174982, ENSG00000205328, ENSG00000197706, ENSG00000205329, ENSG00000179919, ENSG00000170605, ENSG00000188324, ENSG00000181939, ENSG00000181927, ENSG00000181903, ENSG00000279514, ENSG00000187857	OR10A7,OR4C16,OR4C11,OR4S2,OR4C6,OR6C74,OR6C3,OR6C6,OR6C1,OR6C75,OR6C65,OR9K2,OR4P4,OR4C15
P-vs-C	C	P	G	0.7	KEGG	hsa04740:Olfactory transduction	6.58076	4.21033e-08	2.23147e-06	ENSG00000205330, ENSG00000172188, ENSG00000174982, ENSG00000205328, ENSG00000197706, ENSG00000205329, ENSG00000179919, ENSG00000170605, ENSG00000188324, ENSG00000181939, ENSG00000181927, ENSG00000181903, ENSG00000279514, ENSG00000187857	OR10A7,OR4C16,OR4C11,OR4S2,OR4C6,OR6C74,OR6C3,OR6C6,OR6C1,OR6C75,OR6C65,OR9K2,OR4P4,OR4C15
P-vs-C	C	P	G	0.7	GOTERM	GO:0051606~detection of stimulus	5.56598	8.3332e-07	0.000203449	ENSG00000205330, ENSG00000172188, ENSG00000174982, ENSG00000205328, ENSG00000197706, ENSG00000205329, ENSG00000179919, ENSG00000170605, ENSG00000188324, ENSG00000181939, ENSG00000181927, ENSG00000181903, ENSG00000279514, ENSG00000187857	OR10A7,OR4C16,OR4C11,OR4S2,OR4C6,OR6C74,OR6C3,OR6C6,OR6C1,OR6C75,OR6C65,OR9K2,OR4P4,OR4C15
P-vs-C	C	P	G	0.7	INTERPRO	IPR000276:G protein-coupled receptor, rhodopsin-like	5.40379	1.24016e-06	7.80138e-05	ENSG00000205330, ENSG00000172188, ENSG00000174982, ENSG00000205328, ENSG00000197706, ENSG00000205329, ENSG00000179919, ENSG00000170605, ENSG00000188324, ENSG00000181939, ENSG00000181927, ENSG00000181903, ENSG00000279514, ENSG00000187857	OR10A7,OR4C16,OR4C11,OR4S2,OR4C6,OR6C74,OR6C3,OR6C6,OR6C1,OR6C75,OR6C65,OR9K2,OR4P4,OR4C15
P-vs-C	C	P	G	0.7	INTERPRO	IPR017452:GPCR, rhodopsin-like, 7TM	5.28704	1.58136e-06	7.80138e-05	ENSG00000205330, ENSG00000172188, ENSG00000174982, ENSG00000205328, ENSG00000197706, ENSG00000205329, ENSG00000179919, ENSG00000170605, ENSG00000188324, ENSG00000181939, ENSG00000181927, ENSG00000181903, ENSG00000279514, ENSG00000187857	OR10A7,OR4C16,OR4C11,OR4S2,OR4C6,OR6C74,OR6C3,OR6C6,OR6C1,OR6C75,OR6C65,OR9K2,OR4P4,OR4C15
P-vs-C	C	P	G	0.7	GOTERM	GO:0004930~G-protein coupled receptor activity	4.63056	2.43121e-06	0.0003428	ENSG00000205330, ENSG00000172188, ENSG00000174982, ENSG00000205328, ENSG00000197706, ENSG00000147955, ENSG00000205329, ENSG00000179919, ENSG00000170605, ENSG00000188324, ENSG00000181939, ENSG00000181927, ENSG00000181903, ENSG00000279514, ENSG00000187857	SIGMAR1,OR10A7,OR4C16,OR4C11,OR4S2,OR4C6,OR6C74,OR6C3,OR6C6,OR6C1,OR6C75,OR6C65,OR9K2,OR4P4,OR4C15
P-vs-C	C	P	G	0.7	GOTERM	GO:0007186~G-protein coupled receptor signaling pathway	3.71729	2.9414e-06	0.000628356	ENSG00000205330, ENSG00000172188, ENSG00000174982, ENSG00000151632, ENSG00000205328, ENSG00000197706, ENSG00000147955, ENSG00000172724, ENSG00000205329, ENSG00000179919, ENSG00000170605, ENSG00000188324, ENSG00000137077, ENSG00000181939, ENSG00000181927, ENSG00000181903, ENSG00000279514, ENSG00000187857	SIGMAR1,OR10A7,AKR1C2,OR4C16,OR4C11,OR4S2,OR4C6,OR6C74,OR6C3,OR6C6,OR6C1,OR6C75,OR6C65,OR9K2,CCL19,CCL21,OR4P4,OR4C15
P-vs-C	C	P	G	0.7	GOTERM	GO:0042221~response to chemical	2.0852	5.13794e-06	0.000975638	ENSG00000151491, ENSG00000151632, ENSG00000213927, ENSG00000205328, ENSG00000122756, ENSG00000197706, ENSG00000172724, ENSG00000205329, ENSG00000179919, ENSG00000170605, ENSG00000188324, ENSG00000084674, ENSG00000181939, ENSG00000187134, ENSG00000125266, ENSG00000279514, ENSG00000187857, ENSG00000096401, ENSG00000112759, ENSG00000064393, ENSG00000106538, ENSG00000205330, ENSG00000172188, ENSG00000174982, ENSG00000177733, ENSG00000197702, ENSG00000096384, ENSG00000137274, ENSG00000137275, ENSG00000137077, ENSG00000181927, ENSG00000181903, ENSG00000137070, ENSG00000214022	CCL27,HNRNPA0,OR10A7,CNTFR,AKR1C1,AKR1C2,EFNB2,SLC29A1,EPS8,OR4C16,OR4C11,OR4S2,OR4C6,OR6C74,OR6C3,OR6C6,HIPK2,REPIN1,HSP90AB1,APOB,IL11RA,OR6C1,OR6C75,OR6C65,OR9K2,PARVA,RARRES2,CCL19,CCL21,BPHL,OR4P4,OR4C15,RIPK1,CDC5L
P-vs-C	C	P	G	0.7	GOTERM	GO:0007600~sensory perception	4.08211	1.0578e-05	0.00180778	ENSG00000205330, ENSG00000172188, ENSG00000174982, ENSG00000205328, ENSG00000197706, ENSG00000205329, ENSG00000179919, ENSG00000170605, ENSG00000188324, ENSG00000181939, ENSG00000181927, ENSG00000184564, ENSG00000181903, ENSG00000279514, ENSG00000187857	OR10A7,OR4C16,OR4C11,OR4S2,OR4C6,OR6C74,OR6C3,OR6C6,OR6C1,OR6C75,OR6C65,OR9K2,OR4P4,OR4C15,SLITRK6
P-vs-C	C	P	G	0.7	GOTERM	GO:0004888~transmembrane signaling receptor activity	3.5209	1.25648e-05	0.00118109	ENSG00000205330, ENSG00000172188, ENSG00000174982, ENSG00000205328, ENSG00000122756, ENSG00000197706, ENSG00000147955, ENSG00000205329, ENSG00000179919, ENSG00000170605, ENSG00000188324, ENSG00000181939, ENSG00000181927, ENSG00000181903, ENSG00000137070, ENSG00000279514, ENSG00000187857	SIGMAR1,OR10A7,CNTFR,OR4C16,OR4C11,OR4S2,OR4C6,OR6C74,OR6C3,OR6C6,IL11RA,OR6C1,OR6C75,OR6C65,OR9K2,OR4P4,OR4C15
P-vs-C	C	P	G	0.7	GOTERM	GO:0099600~transmembrane receptor activity	3.37217	2.15142e-05	0.00151675	ENSG00000205330, ENSG00000172188, ENSG00000174982, ENSG00000205328, ENSG00000122756, ENSG00000197706, ENSG00000147955, ENSG00000205329, ENSG00000179919, ENSG00000170605, ENSG00000188324, ENSG00000181939, ENSG00000181927, ENSG00000181903, ENSG00000137070, ENSG00000279514, ENSG00000187857	SIGMAR1,OR10A7,CNTFR,OR4C16,OR4C11,OR4S2,OR4C6,OR6C74,OR6C3,OR6C6,IL11RA,OR6C1,OR6C75,OR6C65,OR9K2,OR4P4,OR4C15
P-vs-C	C	P	G	0.7	GOTERM	GO:0038023~signaling receptor activity	3.23046	3.64608e-05	0.00205639	ENSG00000205330, ENSG00000172188, ENSG00000174982, ENSG00000205328, ENSG00000122756, ENSG00000197706, ENSG00000147955, ENSG00000205329, ENSG00000179919, ENSG00000170605, ENSG00000188324, ENSG00000181939, ENSG00000181927, ENSG00000181903, ENSG00000137070, ENSG00000279514, ENSG00000187857	SIGMAR1,OR10A7,CNTFR,OR4C16,OR4C11,OR4S2,OR4C6,OR6C74,OR6C3,OR6C6,IL11RA,OR6C1,OR6C75,OR6C65,OR9K2,OR4P4,OR4C15
P-vs-C	C	P	G	0.7	GOTERM	GO:0060089~molecular transducer activity	2.8634	8.65598e-05	0.00348712	ENSG00000205330, ENSG00000172188, ENSG00000174982, ENSG00000205328, ENSG00000122756, ENSG00000197706, ENSG00000147955, ENSG00000205329, ENSG00000179919, ENSG00000170605, ENSG00000188324, ENSG00000181939, ENSG00000181927, ENSG00000181903, ENSG00000137070, ENSG00000125266, ENSG00000279514, ENSG00000187857	SIGMAR1,OR10A7,CNTFR,EFNB2,OR4C16,OR4C11,OR4S2,OR4C6,OR6C74,OR6C3,OR6C6,IL11RA,OR6C1,OR6C75,OR6C65,OR9K2,OR4P4,OR4C15
P-vs-C	C	P	G	0.7	GOTERM	GO:0004872~receptor activity	2.8634	8.65598e-05	0.00348712	ENSG00000205330, ENSG00000172188, ENSG00000174982, ENSG00000205328, ENSG00000122756, ENSG00000197706, ENSG00000147955, ENSG00000205329, ENSG00000179919, ENSG00000170605, ENSG00000188324, ENSG00000181939, ENSG00000181927, ENSG00000181903, ENSG00000137070, ENSG00000125266, ENSG00000279514, ENSG00000187857	SIGMAR1,OR10A7,CNTFR,EFNB2,OR4C16,OR4C11,OR4S2,OR4C6,OR6C74,OR6C3,OR6C6,IL11RA,OR6C1,OR6C75,OR6C65,OR9K2,OR4P4,OR4C15
P-vs-C	C	P	G	0.7	GOTERM	GO:0050877~neurological system process	3.00427	0.000293744	0.0456372	ENSG00000205330, ENSG00000172188, ENSG00000174982, ENSG00000205328, ENSG00000197706, ENSG00000205329, ENSG00000179919, ENSG00000170605, ENSG00000188324, ENSG00000181939, ENSG00000181927, ENSG00000184564, ENSG00000181903, ENSG00000279514, ENSG00000187857	OR10A7,OR4C16,OR4C11,OR4S2,OR4C6,OR6C74,OR6C3,OR6C6,OR6C1,OR6C75,OR6C65,OR9K2,OR4P4,OR4C15,SLITRK6
P-vs-C	C	P	G	0.7	GOTERM	GO:0034694~response to prostaglandin	28.9624	0.000333808	0.0475399	ENSG00000172724, ENSG00000137077, ENSG00000084674, ENSG00000151632	AKR1C2,APOB,CCL19,CCL21
P-vs-C	C	P	G	0.7	GOTERM	GO:0004871~signal transducer activity	2.56719	0.000533078	0.018791	ENSG00000205330, ENSG00000172188, ENSG00000174982, ENSG00000205328, ENSG00000122756, ENSG00000197706, ENSG00000147955, ENSG00000205329, ENSG00000179919, ENSG00000170605, ENSG00000188324, ENSG00000181939, ENSG00000181927, ENSG00000181903, ENSG00000137070, ENSG00000279514, ENSG00000187857	SIGMAR1,OR10A7,CNTFR,OR4C16,OR4C11,OR4S2,OR4C6,OR6C74,OR6C3,OR6C6,IL11RA,OR6C1,OR6C75,OR6C65,OR9K2,OR4P4,OR4C15
P-vs-C	C	P	G	0.7	INTERPRO	IPR006703:AIG1	81.5714	0.000565249	0.0209142	ENSG00000179144, ENSG00000171115, ENSG00000133574	GIMAP8,GIMAP7,GIMAP4
P-vs-C	C	P	G	0.7	INTERPRO	IPR020471:Aldo/keto reductase subgroup	66.7403	0.000859086	0.0211908	ENSG00000187134, ENSG00000151632, ENSG00000165568	AKR1C1,AKR1C2,AKR1E2
P-vs-C	C	P	G	0.7	INTERPRO	IPR018170:Aldo/keto reductase, conserved site	66.7403	0.000859086	0.0211908	ENSG00000187134, ENSG00000151632, ENSG00000165568	AKR1C1,AKR1C2,AKR1E2
P-vs-C	C	P	G	0.7	INTERPRO	IPR001395:Aldo/keto reductase	43.1849	0.00209137	0.0434136	ENSG00000187134, ENSG00000151632, ENSG00000165568	AKR1C1,AKR1C2,AKR1E2
P-vs-C	C	P	G	0.7	INTERPRO	IPR023210:NADP-dependent oxidoreductase domain	40.7857	0.00234668	0.0434136	ENSG00000187134, ENSG00000151632, ENSG00000165568	AKR1C1,AKR1C2,AKR1E2
P-vs-C	P	C	L	0.7	INTERPRO	IPR000215:Serpin family	64.8162	8.67292e-10	4.72674e-08	ENSG00000188488, ENSG00000100665, ENSG00000196136, ENSG00000170054, ENSG00000197249, ENSG00000186910, ENSG00000165953	SERPINA3,SERPINA12,SERPINA11,SERPINA9,SERPINA5,SERPINA1,SERPINA4
P-vs-C	P	C	L	0.7	INTERPRO	IPR023796:Serpin domain	64.8162	8.67292e-10	4.72674e-08	ENSG00000188488, ENSG00000100665, ENSG00000196136, ENSG00000170054, ENSG00000197249, ENSG00000186910, ENSG00000165953	SERPINA3,SERPINA12,SERPINA11,SERPINA9,SERPINA5,SERPINA1,SERPINA4
P-vs-C	P	C	L	0.7	GOTERM	GO:0004867~serine-type endopeptidase inhibitor activity	25.971	2.32924e-07	6.40542e-05	ENSG00000188488, ENSG00000100665, ENSG00000196136, ENSG00000170054, ENSG00000197249, ENSG00000186910, ENSG00000165953	SERPINA3,SERPINA12,SERPINA11,SERPINA9,SERPINA5,SERPINA1,SERPINA4
P-vs-C	P	C	L	0.7	GOTERM	GO:0060173~limb development	16.4228	4.25905e-07	0.000343067	ENSG00000128709, ENSG00000143867, ENSG00000260428, ENSG00000128714, ENSG00000170178, ENSG00000174279, ENSG00000144320, ENSG00000128710	OSR1,HOXD9,HOXD10,HOXD12,HOXD13,EVX2,SCX,LNPK
P-vs-C	P	C	L	0.7	GOTERM	GO:0048736~appendage development	16.4228	4.25905e-07	0.000343067	ENSG00000128709, ENSG00000143867, ENSG00000260428, ENSG00000128714, ENSG00000170178, ENSG00000174279, ENSG00000144320, ENSG00000128710	OSR1,HOXD9,HOXD10,HOXD12,HOXD13,EVX2,SCX,LNPK
P-vs-C	P	C	L	0.7	INTERPRO	IPR017970:Homeobox, conserved site	15.3117	7.17622e-07	2.60736e-05	ENSG00000128709, ENSG00000170549, ENSG00000128714, ENSG00000170178, ENSG00000174279, ENSG00000128713, ENSG00000128710, ENSG00000175879	HOXD8,HOXD9,HOXD10,HOXD11,HOXD12,HOXD13,EVX2,IRX1
P-vs-C	P	C	L	0.7	INTERPRO	IPR023795:Protease inhibitor I4, serpin, conserved site	53.5312	2.00291e-06	5.45792e-05	ENSG00000188488, ENSG00000100665, ENSG00000196136, ENSG00000170054, ENSG00000197249	SERPINA3,SERPINA9,SERPINA5,SERPINA1,SERPINA4
P-vs-C	P	C	L	0.7	GOTERM	GO:0010951~negative regulation of endopeptidase activity	12.1894	3.13745e-06	0.00110716	ENSG00000188488, ENSG00000100665, ENSG00000196136, ENSG00000170054, ENSG00000197249, ENSG00000137801, ENSG00000186910, ENSG00000165953	SERPINA3,SERPINA12,SERPINA11,SERPINA9,SERPINA5,SERPINA1,SERPINA4,THBS1
P-vs-C	P	C	L	0.7	INTERPRO	IPR001356:Homeodomain	12.1813	3.30213e-06	7.19864e-05	ENSG00000128709, ENSG00000170549, ENSG00000128714, ENSG00000170178, ENSG00000174279, ENSG00000128713, ENSG00000128710, ENSG00000175879	HOXD8,HOXD9,HOXD10,HOXD11,HOXD12,HOXD13,EVX2,IRX1
P-vs-C	P	C	L	0.7	GOTERM	GO:0035107~appendage morphogenesis	16.4369	3.43624e-06	0.00110716	ENSG00000128709, ENSG00000143867, ENSG00000128714, ENSG00000170178, ENSG00000174279, ENSG00000144320, ENSG00000128710	OSR1,HOXD9,HOXD10,HOXD12,HOXD13,EVX2,LNPK
P-vs-C	P	C	L	0.7	GOTERM	GO:0035108~limb morphogenesis	16.4369	3.43624e-06	0.00110716	ENSG00000128709, ENSG00000143867, ENSG00000128714, ENSG00000170178, ENSG00000174279, ENSG00000144320, ENSG00000128710	OSR1,HOXD9,HOXD10,HOXD12,HOXD13,EVX2,LNPK
P-vs-C	P	C	L	0.7	GOTERM	GO:0010466~negative regulation of peptidase activity	11.5722	4.42154e-06	0.00118718	ENSG00000188488, ENSG00000100665, ENSG00000196136, ENSG00000170054, ENSG00000197249, ENSG00000137801, ENSG00000186910, ENSG00000165953	SERPINA3,SERPINA12,SERPINA11,SERPINA9,SERPINA5,SERPINA1,SERPINA4,THBS1
P-vs-C	P	C	L	0.7	INTERPRO	IPR020479:Homeodomain, metazoa	22.84	5.68644e-06	0.000103304	ENSG00000128709, ENSG00000170178, ENSG00000174279, ENSG00000128713, ENSG00000128710, ENSG00000175879	HOXD8,HOXD9,HOXD10,HOXD11,HOXD12,EVX2
P-vs-C	P	C	L	0.7	GOTERM	GO:0004866~endopeptidase inhibitor activity	14.6382	6.71019e-06	0.000625504	ENSG00000188488, ENSG00000100665, ENSG00000196136, ENSG00000170054, ENSG00000197249, ENSG00000186910, ENSG00000165953	SERPINA3,SERPINA12,SERPINA11,SERPINA9,SERPINA5,SERPINA1,SERPINA4
P-vs-C	P	C	L	0.7	GOTERM	GO:0061135~endopeptidase regulator activity	14.2077	7.96389e-06	0.000625504	ENSG00000188488, ENSG00000100665, ENSG00000196136, ENSG00000170054, ENSG00000197249, ENSG00000186910, ENSG00000165953	SERPINA3,SERPINA12,SERPINA11,SERPINA9,SERPINA5,SERPINA1,SERPINA4
P-vs-C	P	C	L	0.7	GOTERM	GO:0030414~peptidase inhibitor activity	13.8811	9.09825e-06	0.000625504	ENSG00000188488, ENSG00000100665, ENSG00000196136, ENSG00000170054, ENSG00000197249, ENSG00000186910, ENSG00000165953	SERPINA3,SERPINA12,SERPINA11,SERPINA9,SERPINA5,SERPINA1,SERPINA4
P-vs-C	P	C	L	0.7	INTERPRO	IPR009057:Homeodomain-like	9.19732	2.06417e-05	0.000321421	ENSG00000128709, ENSG00000170549, ENSG00000128714, ENSG00000170178, ENSG00000174279, ENSG00000128713, ENSG00000128710, ENSG00000175879	HOXD8,HOXD9,HOXD10,HOXD11,HOXD12,HOXD13,EVX2,IRX1
P-vs-C	P	C	L	0.7	GOTERM	GO:0045861~negative regulation of proteolysis	9.05151	2.18828e-05	0.00503616	ENSG00000188488, ENSG00000100665, ENSG00000196136, ENSG00000170054, ENSG00000197249, ENSG00000137801, ENSG00000186910, ENSG00000165953	SERPINA3,SERPINA12,SERPINA11,SERPINA9,SERPINA5,SERPINA1,SERPINA4,THBS1
P-vs-C	P	C	L	0.7	GOTERM	GO:0061134~peptidase regulator activity	11.5565	2.57526e-05	0.00141639	ENSG00000188488, ENSG00000100665, ENSG00000196136, ENSG00000170054, ENSG00000197249, ENSG00000186910, ENSG00000165953	SERPINA3,SERPINA12,SERPINA11,SERPINA9,SERPINA5,SERPINA1,SERPINA4
P-vs-C	P	C	L	0.7	GOTERM	GO:0030326~embryonic limb morphogenesis	16.3251	2.84376e-05	0.00509033	ENSG00000128709, ENSG00000143867, ENSG00000128714, ENSG00000170178, ENSG00000144320, ENSG00000128710	OSR1,HOXD9,HOXD10,HOXD12,HOXD13,LNPK
P-vs-C	P	C	L	0.7	GOTERM	GO:0035113~embryonic appendage morphogenesis	16.3251	2.84376e-05	0.00509033	ENSG00000128709, ENSG00000143867, ENSG00000128714, ENSG00000170178, ENSG00000144320, ENSG00000128710	OSR1,HOXD9,HOXD10,HOXD12,HOXD13,LNPK
P-vs-C	P	C	L	0.7	GOTERM	GO:0009790~embryo development	4.46194	4.15847e-05	0.0066993	ENSG00000128709, ENSG00000170549, ENSG00000143867, ENSG00000260428, ENSG00000128714, ENSG00000101489, ENSG00000170178, ENSG00000144320, ENSG00000147596, ENSG00000128710, ENSG00000175879, ENSG00000089177	OSR1,HOXD8,HOXD9,HOXD10,HOXD12,HOXD13,KIF16B,CELF4,PRDM14,SCX,IRX1,LNPK
P-vs-C	P	C	L	0.7	GOTERM	GO:0052548~regulation of endopeptidase activity	7.70396	6.10629e-05	0.00894294	ENSG00000188488, ENSG00000100665, ENSG00000196136, ENSG00000170054, ENSG00000197249, ENSG00000137801, ENSG00000186910, ENSG00000165953	SERPINA3,SERPINA12,SERPINA11,SERPINA9,SERPINA5,SERPINA1,SERPINA4,THBS1
P-vs-C	P	C	L	0.7	GOTERM	GO:0052547~regulation of peptidase activity	7.23643	9.04552e-05	0.0116953	ENSG00000188488, ENSG00000100665, ENSG00000196136, ENSG00000170054, ENSG00000197249, ENSG00000137801, ENSG00000186910, ENSG00000165953	SERPINA3,SERPINA12,SERPINA11,SERPINA9,SERPINA5,SERPINA1,SERPINA4,THBS1
P-vs-C	P	C	L	0.7	GOTERM	GO:0051346~negative regulation of hydrolase activity	7.12366	9.97748e-05	0.0116953	ENSG00000188488, ENSG00000100665, ENSG00000196136, ENSG00000170054, ENSG00000197249, ENSG00000137801, ENSG00000186910, ENSG00000165953	SERPINA3,SERPINA12,SERPINA11,SERPINA9,SERPINA5,SERPINA1,SERPINA4,THBS1
P-vs-C	P	C	L	0.7	GOTERM	GO:0009954~proximal/distal pattern formation	42.8533	0.000101635	0.0116953	ENSG00000128709, ENSG00000170549, ENSG00000143867, ENSG00000128710	OSR1,HOXD9,HOXD10,IRX1
P-vs-C	P	C	L	0.7	GOTERM	GO:0048598~embryonic morphogenesis	5.55934	0.000152718	0.0164019	ENSG00000128709, ENSG00000170549, ENSG00000143867, ENSG00000260428, ENSG00000128714, ENSG00000170178, ENSG00000144320, ENSG00000128710, ENSG00000089177	OSR1,HOXD9,HOXD10,HOXD12,HOXD13,KIF16B,SCX,IRX1,LNPK
P-vs-C	P	C	L	0.7	GOTERM	GO:0007389~pattern specification process	6.48371	0.000178737	0.0175003	ENSG00000128709, ENSG00000170549, ENSG00000143867, ENSG00000128714, ENSG00000170178, ENSG00000128713, ENSG00000128710, ENSG00000175879	OSR1,HOXD8,HOXD9,HOXD10,HOXD11,HOXD12,HOXD13,IRX1
P-vs-C	P	C	L	0.7	GOTERM	GO:0035136~forelimb morphogenesis	35.1616	0.000184671	0.0175003	ENSG00000128709, ENSG00000143867, ENSG00000144320, ENSG00000128710	OSR1,HOXD9,HOXD10,LNPK
P-vs-C	P	C	L	0.7	GOTERM	GO:0010605~negative regulation of macromolecule metabolic process	2.63712	0.000240043	0.0214838	ENSG00000196136, ENSG00000170054, ENSG00000197249, ENSG00000137801, ENSG00000117139, ENSG00000175879, ENSG00000128709, ENSG00000143867, ENSG00000188488, ENSG00000260428, ENSG00000119969, ENSG00000124225, ENSG00000100665, ENSG00000101489, ENSG00000147596, ENSG00000186910, ENSG00000165953	KDM5B,SERPINA3,OSR1,SERPINA12,SERPINA11,HELLS,HOXD8,HOXD9,SERPINA9,SERPINA5,SERPINA1,SERPINA4,CELF4,PMEPA1,PRDM14,SCX,THBS1
P-vs-C	P	C	L	0.7	GOTERM	GO:0031324~negative regulation of cellular metabolic process	2.61699	0.000262593	0.0220617	ENSG00000196136, ENSG00000170054, ENSG00000197249, ENSG00000137801, ENSG00000117139, ENSG00000175879, ENSG00000128709, ENSG00000143867, ENSG00000188488, ENSG00000260428, ENSG00000119969, ENSG00000124225, ENSG00000100665, ENSG00000101489, ENSG00000147596, ENSG00000186910, ENSG00000165953	KDM5B,SERPINA3,OSR1,SERPINA12,SERPINA11,HELLS,HOXD8,HOXD9,SERPINA9,SERPINA5,SERPINA1,SERPINA4,CELF4,PMEPA1,PRDM14,SCX,THBS1
P-vs-C	P	C	L	0.7	GOTERM	GO:0003002~regionalization	7.52283	0.000273888	0.0220617	ENSG00000128709, ENSG00000170549, ENSG00000143867, ENSG00000128714, ENSG00000128713, ENSG00000128710, ENSG00000175879	OSR1,HOXD8,HOXD9,HOXD10,HOXD11,HOXD13,IRX1
P-vs-C	P	C	L	0.7	GOTERM	GO:0001501~skeletal system development	5.76178	0.000366856	0.0281431	ENSG00000128709, ENSG00000143867, ENSG00000260428, ENSG00000128714, ENSG00000170178, ENSG00000144320, ENSG00000128710, ENSG00000175879	OSR1,HOXD8,HOXD9,HOXD10,HOXD12,HOXD13,SCX,LNPK
P-vs-C	P	C	L	0.7	GOTERM	GO:0080090~regulation of primary metabolic process	1.74657	0.000490902	0.0359377	ENSG00000107438, ENSG00000170054, ENSG00000170178, ENSG00000174279, ENSG00000137801, ENSG00000117139, ENSG00000138039, ENSG00000170549, ENSG00000100448, ENSG00000188488, ENSG00000260428, ENSG00000119969, ENSG00000128714, ENSG00000100665, ENSG00000092009, ENSG00000128713, ENSG00000147596, ENSG00000128710, ENSG00000124253, ENSG00000196136, ENSG00000197249, ENSG00000175879, ENSG00000128709, ENSG00000143867, ENSG00000101489, ENSG00000124225, ENSG00000186910, ENSG00000165953	KDM5B,SERPINA3,CMA1,OSR1,SERPINA12,CTSG,SERPINA11,HELLS,HOXD8,HOXD9,HOXD10,HOXD11,HOXD12,HOXD13,SERPINA9,EVX2,LHCGR,SERPINA5,PCK1,SERPINA1,SERPINA4,CELF4,PMEPA1,PRDM14,SCX,THBS1,IRX1,PDLIM1
P-vs-C	P	C	L	0.7	GOTERM	GO:0060255~regulation of macromolecule metabolic process	1.74213	0.000514069	0.0359377	ENSG00000107438, ENSG00000170054, ENSG00000170178, ENSG00000174279, ENSG00000137801, ENSG00000117139, ENSG00000170549, ENSG00000100448, ENSG00000188488, ENSG00000260428, ENSG00000119969, ENSG00000128714, ENSG00000100665, ENSG00000092009, ENSG00000128713, ENSG00000147596, ENSG00000128710, ENSG00000124253, ENSG00000196136, ENSG00000197249, ENSG00000175879, ENSG00000128709, ENSG00000143867, ENSG00000101489, ENSG00000124225, ENSG00000089177, ENSG00000186910, ENSG00000165953	KDM5B,SERPINA3,CMA1,OSR1,SERPINA12,CTSG,SERPINA11,HELLS,HOXD8,HOXD9,HOXD10,HOXD11,HOXD12,HOXD13,SERPINA9,EVX2,SERPINA5,PCK1,SERPINA1,SERPINA4,KIF16B,CELF4,PMEPA1,PRDM14,SCX,THBS1,IRX1,PDLIM1
P-vs-C	P	C	L	0.7	GOTERM	GO:0019222~regulation of metabolic process	1.69948	0.000535385	0.0359377	ENSG00000107438, ENSG00000170054, ENSG00000170178, ENSG00000174279, ENSG00000137801, ENSG00000117139, ENSG00000138039, ENSG00000170549, ENSG00000100448, ENSG00000188488, ENSG00000260428, ENSG00000119969, ENSG00000128714, ENSG00000100665, ENSG00000092009, ENSG00000128713, ENSG00000147596, ENSG00000128710, ENSG00000124253, ENSG00000196136, ENSG00000197249, ENSG00000175879, ENSG00000128709, ENSG00000143867, ENSG00000101489, ENSG00000124225, ENSG00000089177, ENSG00000186910, ENSG00000165953	KDM5B,SERPINA3,CMA1,OSR1,SERPINA12,CTSG,SERPINA11,HELLS,HOXD8,HOXD9,HOXD10,HOXD11,HOXD12,HOXD13,SERPINA9,EVX2,LHCGR,SERPINA5,PCK1,SERPINA1,SERPINA4,KIF16B,CELF4,PMEPA1,PRDM14,SCX,THBS1,IRX1,PDLIM1
P-vs-C	P	C	L	0.7	GOTERM	GO:0009892~negative regulation of metabolic process	2.42835	0.000621155	0.0400272	ENSG00000196136, ENSG00000170054, ENSG00000197249, ENSG00000137801, ENSG00000117139, ENSG00000175879, ENSG00000128709, ENSG00000143867, ENSG00000188488, ENSG00000260428, ENSG00000119969, ENSG00000124225, ENSG00000100665, ENSG00000101489, ENSG00000147596, ENSG00000186910, ENSG00000165953	KDM5B,SERPINA3,OSR1,SERPINA12,SERPINA11,HELLS,HOXD8,HOXD9,SERPINA9,SERPINA5,SERPINA1,SERPINA4,CELF4,PMEPA1,PRDM14,SCX,THBS1
P-vs-C	P	C	L	0.7	GOTERM	GO:0004857~enzyme inhibitor activity	6.44081	0.000624806	0.0286369	ENSG00000188488, ENSG00000100665, ENSG00000196136, ENSG00000170054, ENSG00000197249, ENSG00000186910, ENSG00000165953	SERPINA3,SERPINA12,SERPINA11,SERPINA9,SERPINA5,SERPINA1,SERPINA4
P-vs-C	P	C	L	0.7	GOTERM	GO:0042733~embryonic digit morphogenesis	22.1178	0.000730005	0.0452322	ENSG00000143867, ENSG00000128714, ENSG00000170178, ENSG00000144320	OSR1,HOXD12,HOXD13,LNPK
P-vs-C	P	C	L	0.7	INTERPRO	IPR018114:Peptidase S1, trypsin family, active site	14.5787	0.00245596	0.0334625	ENSG00000100448, ENSG00000100453, ENSG00000092009, ENSG00000100450	CMA1,CTSG,GZMH,GZMB
P-vs-C	P	C	L	0.7	INTERPRO	IPR001314:Peptidase S1A, chymotrypsin-type	13.3049	0.00318251	0.0385437	ENSG00000100448, ENSG00000100453, ENSG00000092009, ENSG00000100450	CMA1,CTSG,GZMH,GZMB
P-vs-C	P	C	L	0.7	INTERPRO	IPR001254:Peptidase S1	12.5725	0.00373285	0.040688	ENSG00000100448, ENSG00000100453, ENSG00000092009, ENSG00000100450	CMA1,CTSG,GZMH,GZMB
P-vs-C	P	C	L	0.7	INTERPRO	IPR009003:Trypsin-like cysteine/serine peptidase domain	11.7128	0.00455212	0.0451073	ENSG00000100448, ENSG00000100453, ENSG00000092009, ENSG00000100450	CMA1,CTSG,GZMH,GZMB
P-vs-C	C	P	L	0.7	INTERPRO	IPR025483:Lipase, eukaryotic	90.9236	9.788e-08	3.32792e-05	ENSG00000204022, ENSG00000204021, ENSG00000182333, ENSG00000173239, ENSG00000204020	LIPJ,LIPM,LIPK,LIPN,LIPF
P-vs-C	C	P	L	0.7	INTERPRO	IPR013787:S100/CaBP-9k-type, calcium binding, subdomain	18.8118	0.000131627	0.020888	ENSG00000215853, ENSG00000197915, ENSG00000143536, ENSG00000143520, ENSG00000143631	RPTN,FLG,HRNR,FLG2,CRNN
P-vs-C	C	P	L	0.7	INTERPRO	IPR018247:EF-Hand 1, calcium-binding site	5.61128	0.000203115	0.020888	ENSG00000215853, ENSG00000197915, ENSG00000143536, ENSG00000180398, ENSG00000143933, ENSG00000182132, ENSG00000143520, ENSG00000143631, ENSG00000112562	RPTN,FLG,KCNIP1,HRNR,FLG2,CRNN,SMOC2,CALM2,MCFD2
P-vs-C	C	P	L	0.7	INTERPRO	IPR017994:P-type trefoil, chordata	109.108	0.000245741	0.020888	ENSG00000160182, ENSG00000160181, ENSG00000160180	TFF1,TFF2,TFF3
DL-vs-VL	D	V	G	0.7	INTERPRO	IPR007960:Mammalian taste receptor	29.1327	6.53385e-09	2.75729e-06	ENSG00000255837, ENSG00000212124, ENSG00000212126, ENSG00000186136, ENSG00000256436, ENSG00000255374, ENSG00000256188, ENSG00000226761	TAS2R43,TAS2R31,TAS2R46,TAS2R30,TAS2R19,TAS2R20,TAS2R50,TAS2R42
DL-vs-VL	D	V	G	0.7	GOTERM	GO:0033038~bitter taste receptor activity	27.8456	8.85839e-09	5.08471e-06	ENSG00000255837, ENSG00000212124, ENSG00000212126, ENSG00000186136, ENSG00000256436, ENSG00000255374, ENSG00000256188, ENSG00000226761	TAS2R43,TAS2R31,TAS2R46,TAS2R30,TAS2R19,TAS2R20,TAS2R50,TAS2R42
DL-vs-VL	D	V	G	0.7	GOTERM	GO:0008527~taste receptor activity	22.2765	4.90513e-08	1.40777e-05	ENSG00000255837, ENSG00000212124, ENSG00000212126, ENSG00000186136, ENSG00000256436, ENSG00000255374, ENSG00000256188, ENSG00000226761	TAS2R43,TAS2R31,TAS2R46,TAS2R30,TAS2R19,TAS2R20,TAS2R50,TAS2R42
DL-vs-VL	D	V	G	0.7	GOTERM	GO:0001580~detection of chemical stimulus involved in sensory perception of bitter taste	17.5808	2.83947e-07	0.000798425	ENSG00000255837, ENSG00000212124, ENSG00000212126, ENSG00000186136, ENSG00000256436, ENSG00000255374, ENSG00000256188, ENSG00000226761	TAS2R43,TAS2R31,TAS2R46,TAS2R30,TAS2R19,TAS2R20,TAS2R50,TAS2R42
DL-vs-VL	D	V	G	0.7	GOTERM	GO:0050913~sensory perception of bitter taste	15.583	6.73666e-07	0.000798425	ENSG00000255837, ENSG00000212124, ENSG00000212126, ENSG00000186136, ENSG00000256436, ENSG00000255374, ENSG00000256188, ENSG00000226761	TAS2R43,TAS2R31,TAS2R46,TAS2R30,TAS2R19,TAS2R20,TAS2R50,TAS2R42
DL-vs-VL	D	V	G	0.7	KEGG	hsa04742:Taste transduction	15.0104	7.15494e-07	9.65917e-05	ENSG00000255837, ENSG00000212124, ENSG00000212126, ENSG00000186136, ENSG00000256436, ENSG00000255374, ENSG00000256188, ENSG00000226761	TAS2R43,TAS2R31,TAS2R46,TAS2R30,TAS2R19,TAS2R20,TAS2R50,TAS2R42
DL-vs-VL	D	V	G	0.7	GOTERM	GO:0050912~detection of chemical stimulus involved in sensory perception of taste	15.2367	7.89999e-07	0.000798425	ENSG00000255837, ENSG00000212124, ENSG00000212126, ENSG00000186136, ENSG00000256436, ENSG00000255374, ENSG00000256188, ENSG00000226761	TAS2R43,TAS2R31,TAS2R46,TAS2R30,TAS2R19,TAS2R20,TAS2R50,TAS2R42
DL-vs-VL	D	V	G	0.7	GOTERM	GO:0050909~sensory perception of taste	10.3887	1.10436e-05	0.00837107	ENSG00000255837, ENSG00000212124, ENSG00000212126, ENSG00000186136, ENSG00000256436, ENSG00000255374, ENSG00000256188, ENSG00000226761	TAS2R43,TAS2R31,TAS2R46,TAS2R30,TAS2R19,TAS2R20,TAS2R50,TAS2R42
DL-vs-VL	D	V	G	0.7	GOTERM	GO:0004024~alcohol dehydrogenase activity, zinc-dependent	55.6912	3.23728e-05	0.006194	ENSG00000196616, ENSG00000248144, ENSG00000196344, ENSG00000187758	ADH1A,ADH1B,ADH1C,ADH7
DL-vs-VL	D	V	G	0.7	GOTERM	GO:0004022~alcohol dehydrogenase (NAD) activity	41.7684	8.90603e-05	0.0127802	ENSG00000196616, ENSG00000248144, ENSG00000196344, ENSG00000187758	ADH1A,ADH1B,ADH1C,ADH7
DL-vs-VL	D	V	G	0.7	INTERPRO	IPR002328:Alcohol dehydrogenase, zinc-type, conserved site	38.8435	0.000116012	0.0244786	ENSG00000196616, ENSG00000248144, ENSG00000196344, ENSG00000187758	ADH1A,ADH1B,ADH1C,ADH7
DL-vs-VL	V	D	G	0.7	GOTERM	GO:0005125~cytokine activity	9.7728	1.67863e-13	7.9903e-11	ENSG00000177047, ENSG00000163737, ENSG00000228083, ENSG00000163739, ENSG00000236637, ENSG00000234829, ENSG00000171855, ENSG00000120337, ENSG00000109272, ENSG00000163217, ENSG00000163734, ENSG00000124875, ENSG00000163735, ENSG00000163736, ENSG00000081041, ENSG00000186803, ENSG00000137080, ENSG00000125378, ENSG00000147885, ENSG00000214042	BMP10,CXCL1,CXCL2,CXCL3,IFNA4,IFNA7,IFNA10,IFNA14,IFNA16,IFNA17,IFNA21,IFNB1,IFNW1,PF4,PF4V1,PPBP,CXCL6,CXCL5,BMP4,TNFSF18
DL-vs-VL	V	D	G	0.7	INTERPRO	IPR006703:AIG1	95.7652	1.76199e-13	5.58552e-11	ENSG00000179144, ENSG00000213203, ENSG00000133561, ENSG00000106560, ENSG00000281887, ENSG00000171115, ENSG00000133574, ENSG00000196329	GIMAP1-GIMAP5,GIMAP8,GIMAP7,GIMAP1,GIMAP2,GIMAP6,GIMAP4,GIMAP5
DL-vs-VL	V	D	G	0.7	GOTERM	GO:0005126~cytokine receptor binding	8.47346	5.21491e-13	1.24115e-10	ENSG00000177047, ENSG00000163737, ENSG00000228083, ENSG00000163739, ENSG00000236637, ENSG00000234829, ENSG00000171855, ENSG00000120337, ENSG00000109272, ENSG00000120833, ENSG00000163217, ENSG00000163734, ENSG00000124875, ENSG00000163735, ENSG00000163736, ENSG00000081041, ENSG00000186803, ENSG00000137080, ENSG00000125378, ENSG00000147885, ENSG00000214042	BMP10,CXCL1,CXCL2,CXCL3,IFNA4,IFNA7,IFNA10,IFNA14,IFNA16,IFNA17,IFNA21,IFNB1,IFNW1,PF4,PF4V1,PPBP,CXCL6,CXCL5,BMP4,SOCS2,TNFSF18
DL-vs-VL	V	D	G	0.7	INTERPRO	IPR000471:Interferon alpha/beta/delta	57.0366	9.92964e-13	1.57385e-10	ENSG00000234829, ENSG00000171855, ENSG00000177047, ENSG00000228083, ENSG00000236637, ENSG00000186803, ENSG00000137080, ENSG00000147885, ENSG00000214042	IFNA4,IFNA7,IFNA10,IFNA14,IFNA16,IFNA17,IFNA21,IFNB1,IFNW1
DL-vs-VL	V	D	G	0.7	GOTERM	GO:0005132~type I interferon receptor binding	56.3948	1.06965e-12	1.69718e-10	ENSG00000234829, ENSG00000171855, ENSG00000177047, ENSG00000228083, ENSG00000236637, ENSG00000186803, ENSG00000137080, ENSG00000147885, ENSG00000214042	IFNA4,IFNA7,IFNA10,IFNA14,IFNA16,IFNA17,IFNA21,IFNB1,IFNW1
DL-vs-VL	V	D	G	0.7	INTERPRO	IPR001089:CXC chemokine	66.299	8.14027e-12	6.45116e-10	ENSG00000163737, ENSG00000109272, ENSG00000163739, ENSG00000163734, ENSG00000124875, ENSG00000163735, ENSG00000163736, ENSG00000081041	CXCL1,CXCL2,CXCL3,PF4,PF4V1,PPBP,CXCL6,CXCL5
DL-vs-VL	V	D	G	0.7	INTERPRO	IPR018048:CXC chemokine, conserved site	66.299	8.14027e-12	6.45116e-10	ENSG00000163737, ENSG00000109272, ENSG00000163739, ENSG00000163734, ENSG00000124875, ENSG00000163735, ENSG00000163736, ENSG00000081041	CXCL1,CXCL2,CXCL3,PF4,PF4V1,PPBP,CXCL6,CXCL5
DL-vs-VL	V	D	G	0.7	GOTERM	GO:0033141~positive regulation of peptidyl-serine phosphorylation of STAT protein	44.7588	1.01755e-11	2.31269e-08	ENSG00000234829, ENSG00000171855, ENSG00000177047, ENSG00000228083, ENSG00000236637, ENSG00000186803, ENSG00000137080, ENSG00000147885, ENSG00000214042	IFNA4,IFNA7,IFNA10,IFNA14,IFNA16,IFNA17,IFNA21,IFNB1,IFNW1
DL-vs-VL	V	D	G	0.7	GOTERM	GO:0033139~regulation of peptidyl-serine phosphorylation of STAT protein	42.7243	1.5862e-11	2.31269e-08	ENSG00000234829, ENSG00000171855, ENSG00000177047, ENSG00000228083, ENSG00000236637, ENSG00000186803, ENSG00000137080, ENSG00000147885, ENSG00000214042	IFNA4,IFNA7,IFNA10,IFNA14,IFNA16,IFNA17,IFNA21,IFNB1,IFNW1
DL-vs-VL	V	D	G	0.7	GOTERM	GO:0045236~CXCR chemokine receptor binding	50.1287	9.55917e-11	1.13754e-08	ENSG00000163737, ENSG00000109272, ENSG00000163739, ENSG00000163734, ENSG00000124875, ENSG00000163735, ENSG00000163736, ENSG00000081041	CXCL1,CXCL2,CXCL3,PF4,PF4V1,PPBP,CXCL6,CXCL5
DL-vs-VL	V	D	G	0.7	GOTERM	GO:0042501~serine phosphorylation of STAT protein	34.8124	1.0579e-10	1.02828e-07	ENSG00000234829, ENSG00000171855, ENSG00000177047, ENSG00000228083, ENSG00000236637, ENSG00000186803, ENSG00000137080, ENSG00000147885, ENSG00000214042	IFNA4,IFNA7,IFNA10,IFNA14,IFNA16,IFNA17,IFNA21,IFNB1,IFNW1
DL-vs-VL	V	D	G	0.7	GOTERM	GO:0002323~natural killer cell activation involved in immune response	32.4115	2.01267e-10	1.46724e-07	ENSG00000234829, ENSG00000171855, ENSG00000177047, ENSG00000228083, ENSG00000236637, ENSG00000186803, ENSG00000137080, ENSG00000147885, ENSG00000214042	IFNA4,IFNA7,IFNA10,IFNA14,IFNA16,IFNA17,IFNA21,IFNB1,IFNW1
DL-vs-VL	V	D	G	0.7	KEGG	hsa04060:Cytokine-cytokine receptor interaction	6.68694	5.75989e-10	7.94865e-08	ENSG00000177047, ENSG00000163737, ENSG00000228083, ENSG00000163739, ENSG00000236637, ENSG00000234829, ENSG00000171855, ENSG00000120337, ENSG00000109272, ENSG00000163734, ENSG00000124875, ENSG00000163735, ENSG00000163736, ENSG00000081041, ENSG00000186803, ENSG00000137080, ENSG00000147885, ENSG00000214042	CXCL1,CXCL2,CXCL3,IFNA4,IFNA7,IFNA10,IFNA14,IFNA16,IFNA17,IFNA21,IFNB1,IFNW1,PF4,PF4V1,PPBP,CXCL6,CXCL5,TNFSF18
DL-vs-VL	V	D	G	0.7	GOTERM	GO:0043330~response to exogenous dsRNA	21.8589	6.0767e-09	3.54393e-06	ENSG00000234829, ENSG00000171855, ENSG00000177047, ENSG00000228083, ENSG00000236637, ENSG00000186803, ENSG00000137080, ENSG00000147885, ENSG00000214042	IFNA4,IFNA7,IFNA10,IFNA14,IFNA16,IFNA17,IFNA21,IFNB1,IFNW1
DL-vs-VL	V	D	G	0.7	INTERPRO	IPR012351:Four-helical cytokine, core	19.0122	1.99447e-08	1.26449e-06	ENSG00000234829, ENSG00000171855, ENSG00000177047, ENSG00000228083, ENSG00000236637, ENSG00000186803, ENSG00000137080, ENSG00000147885, ENSG00000214042	IFNA4,IFNA7,IFNA10,IFNA14,IFNA16,IFNA17,IFNA21,IFNB1,IFNW1
DL-vs-VL	V	D	G	0.7	INTERPRO	IPR009079:Four-helical cytokine-like, core	17.956	3.18357e-08	1.68198e-06	ENSG00000234829, ENSG00000171855, ENSG00000177047, ENSG00000228083, ENSG00000236637, ENSG00000186803, ENSG00000137080, ENSG00000147885, ENSG00000214042	IFNA4,IFNA7,IFNA10,IFNA14,IFNA16,IFNA17,IFNA21,IFNB1,IFNW1
DL-vs-VL	V	D	G	0.7	GOTERM	GO:0002690~positive regulation of leukocyte chemotaxis	13.2199	5.84803e-08	2.1993e-05	ENSG00000120337, ENSG00000163737, ENSG00000109272, ENSG00000163739, ENSG00000106538, ENSG00000163734, ENSG00000124875, ENSG00000163735, ENSG00000163736, ENSG00000081041	CXCL1,CXCL2,CXCL3,PF4,PF4V1,PPBP,RARRES2,CXCL6,CXCL5,TNFSF18
DL-vs-VL	V	D	G	0.7	GOTERM	GO:0043331~response to dsRNA	13.2199	5.84803e-08	2.1993e-05	ENSG00000234829, ENSG00000171855, ENSG00000177047, ENSG00000228083, ENSG00000236637, ENSG00000170365, ENSG00000186803, ENSG00000137080, ENSG00000147885, ENSG00000214042	IFNA4,IFNA7,IFNA10,IFNA14,IFNA16,IFNA17,IFNA21,IFNB1,IFNW1,SMAD1
DL-vs-VL	V	D	G	0.7	GOTERM	GO:0060338~regulation of type I interferon-mediated signaling pathway	21.9868	6.03374e-08	2.1993e-05	ENSG00000234829, ENSG00000171855, ENSG00000228083, ENSG00000236637, ENSG00000186803, ENSG00000137080, ENSG00000147885, ENSG00000214042	IFNA4,IFNA7,IFNA10,IFNA14,IFNA16,IFNA17,IFNA21,IFNB1
DL-vs-VL	V	D	G	0.7	GOTERM	GO:0019221~cytokine-mediated signaling pathway	4.28355	8.46715e-08	2.74336e-05	ENSG00000177047, ENSG00000163737, ENSG00000228083, ENSG00000163739, ENSG00000236637, ENSG00000234829, ENSG00000171855, ENSG00000120337, ENSG00000109272, ENSG00000120833, ENSG00000163734, ENSG00000124875, ENSG00000054356, ENSG00000163735, ENSG00000163736, ENSG00000058404, ENSG00000081041, ENSG00000186803, ENSG00000137080, ENSG00000147885, ENSG00000214042	CXCL1,CXCL2,CXCL3,IFNA4,IFNA7,IFNA10,IFNA14,IFNA16,IFNA17,IFNA21,IFNB1,IFNW1,PF4,PF4V1,PPBP,PTPRN,CXCL6,CXCL5,CAMK2B,SOCS2,TNFSF18
DL-vs-VL	V	D	G	0.7	GOTERM	GO:0002286~T cell activation involved in immune response	12.0043	1.36634e-07	3.98425e-05	ENSG00000234829, ENSG00000171855, ENSG00000120337, ENSG00000177047, ENSG00000228083, ENSG00000236637, ENSG00000186803, ENSG00000137080, ENSG00000147885, ENSG00000214042	IFNA4,IFNA7,IFNA10,IFNA14,IFNA16,IFNA17,IFNA21,IFNB1,IFNW1,TNFSF18
DL-vs-VL	V	D	G	0.7	INTERPRO	IPR001811:Chemokine interleukin-8-like domain	19.153	1.68074e-07	7.61134e-06	ENSG00000163737, ENSG00000109272, ENSG00000163739, ENSG00000163734, ENSG00000124875, ENSG00000163735, ENSG00000163736, ENSG00000081041	CXCL1,CXCL2,CXCL3,PF4,PF4V1,PPBP,CXCL6,CXCL5
DL-vs-VL	V	D	G	0.7	GOTERM	GO:0008009~chemokine activity	17.7539	2.84234e-07	2.70591e-05	ENSG00000163737, ENSG00000109272, ENSG00000163739, ENSG00000163734, ENSG00000124875, ENSG00000163735, ENSG00000163736, ENSG00000081041	CXCL1,CXCL2,CXCL3,PF4,PF4V1,PPBP,CXCL6,CXCL5
DL-vs-VL	V	D	G	0.7	GOTERM	GO:0002688~regulation of leukocyte chemotaxis	10.8789	3.21202e-07	8.51476e-05	ENSG00000120337, ENSG00000163737, ENSG00000109272, ENSG00000163739, ENSG00000106538, ENSG00000163734, ENSG00000124875, ENSG00000163735, ENSG00000163736, ENSG00000081041	CXCL1,CXCL2,CXCL3,PF4,PF4V1,PPBP,RARRES2,CXCL6,CXCL5,TNFSF18
DL-vs-VL	V	D	G	0.7	GOTERM	GO:0030101~natural killer cell activation	13.0546	3.97473e-07	9.6586e-05	ENSG00000234829, ENSG00000171855, ENSG00000177047, ENSG00000228083, ENSG00000236637, ENSG00000186803, ENSG00000137080, ENSG00000147885, ENSG00000214042	IFNA4,IFNA7,IFNA10,IFNA14,IFNA16,IFNA17,IFNA21,IFNB1,IFNW1
DL-vs-VL	V	D	G	0.7	GOTERM	GO:0005615~extracellular space	2.61317	4.74997e-07	0.000170049	ENSG00000177047, ENSG00000163737, ENSG00000183607, ENSG00000228083, ENSG00000163739, ENSG00000170373, ENSG00000234829, ENSG00000171855, ENSG00000120337, ENSG00000109272, ENSG00000164932, ENSG00000124875, ENSG00000169605, ENSG00000081041, ENSG00000186803, ENSG00000137080, ENSG00000163501, ENSG00000132703, ENSG00000002726, ENSG00000104537, ENSG00000236637, ENSG00000170367, ENSG00000170369, ENSG00000001036, ENSG00000163217, ENSG00000163734, ENSG00000163735, ENSG00000163736, ENSG00000182752, ENSG00000125851, ENSG00000125378, ENSG00000147885, ENSG00000160323, ENSG00000214042	ADAMTS13,CTHRC1,CST1,CST2,CST5,GKN2,FUCA2,AOC1,BMP10,CXCL1,CXCL2,CXCL3,ANXA13,APCS,IFNA4,IFNA7,IFNA10,IFNA14,IFNA16,IFNA17,IFNA21,IFNB1,IFNW1,IHH,PAPPA,PCSK2,PF4,PF4V1,PPBP,GKN1,CXCL6,CXCL5,BMP4,TNFSF18
DL-vs-VL	V	D	G	0.7	GOTERM	GO:0002687~positive regulation of leukocyte migration	9.94639	6.92358e-07	0.000155301	ENSG00000120337, ENSG00000163737, ENSG00000109272, ENSG00000163739, ENSG00000106538, ENSG00000163734, ENSG00000124875, ENSG00000163735, ENSG00000163736, ENSG00000081041	CXCL1,CXCL2,CXCL3,PF4,PF4V1,PPBP,RARRES2,CXCL6,CXCL5,TNFSF18
DL-vs-VL	V	D	G	0.7	GOTERM	GO:0030183~B cell differentiation	9.76048	8.1287e-07	0.000169309	ENSG00000234829, ENSG00000171855, ENSG00000177047, ENSG00000228083, ENSG00000236637, ENSG00000186803, ENSG00000137080, ENSG00000147885, ENSG00000187736, ENSG00000214042	IFNA4,IFNA7,IFNA10,IFNA14,IFNA16,IFNA17,IFNA21,IFNB1,IFNW1,NHEJ1
DL-vs-VL	V	D	G	0.7	KEGG	hsa04622:RIG-I-like receptor signaling pathway	11.358	8.88753e-07	6.13239e-05	ENSG00000234829, ENSG00000171855, ENSG00000177047, ENSG00000228083, ENSG00000236637, ENSG00000186803, ENSG00000137080, ENSG00000147885, ENSG00000214042	IFNA4,IFNA7,IFNA10,IFNA14,IFNA16,IFNA17,IFNA21,IFNB1,IFNW1
DL-vs-VL	V	D	G	0.7	GOTERM	GO:0071345~cellular response to cytokine stimulus	3.49182	1.10973e-06	0.000215732	ENSG00000177047, ENSG00000163737, ENSG00000228083, ENSG00000163739, ENSG00000236637, ENSG00000234829, ENSG00000171855, ENSG00000120337, ENSG00000109272, ENSG00000120833, ENSG00000163734, ENSG00000124875, ENSG00000054356, ENSG00000163735, ENSG00000163736, ENSG00000058404, ENSG00000081041, ENSG00000186803, ENSG00000137080, ENSG00000147885, ENSG00000214042, ENSG00000160323	ADAMTS13,CXCL1,CXCL2,CXCL3,IFNA4,IFNA7,IFNA10,IFNA14,IFNA16,IFNA17,IFNA21,IFNB1,IFNW1,PF4,PF4V1,PPBP,PTPRN,CXCL6,CXCL5,CAMK2B,SOCS2,TNFSF18
DL-vs-VL	V	D	G	0.7	GOTERM	GO:0042100~B cell proliferation	11.1897	1.31501e-06	0.000239661	ENSG00000234829, ENSG00000171855, ENSG00000177047, ENSG00000228083, ENSG00000236637, ENSG00000186803, ENSG00000137080, ENSG00000147885, ENSG00000214042	IFNA4,IFNA7,IFNA10,IFNA14,IFNA16,IFNA17,IFNA21,IFNB1,IFNW1
DL-vs-VL	V	D	G	0.7	GOTERM	GO:0046425~regulation of JAK-STAT cascade	7.71012	1.58057e-06	0.00025186	ENSG00000234829, ENSG00000171855, ENSG00000120337, ENSG00000177047, ENSG00000228083, ENSG00000120833, ENSG00000236637, ENSG00000186803, ENSG00000137080, ENSG00000147885, ENSG00000214042	IFNA4,IFNA7,IFNA10,IFNA14,IFNA16,IFNA17,IFNA21,IFNB1,IFNW1,SOCS2,TNFSF18
DL-vs-VL	V	D	G	0.7	GOTERM	GO:1904892~regulation of STAT cascade	7.71012	1.58057e-06	0.00025186	ENSG00000234829, ENSG00000171855, ENSG00000120337, ENSG00000177047, ENSG00000228083, ENSG00000120833, ENSG00000236637, ENSG00000186803, ENSG00000137080, ENSG00000147885, ENSG00000214042	IFNA4,IFNA7,IFNA10,IFNA14,IFNA16,IFNA17,IFNA21,IFNB1,IFNW1,SOCS2,TNFSF18
DL-vs-VL	V	D	G	0.7	GOTERM	GO:0042379~chemokine receptor binding	13.745	1.70259e-06	0.000135072	ENSG00000163737, ENSG00000109272, ENSG00000163739, ENSG00000163734, ENSG00000124875, ENSG00000163735, ENSG00000163736, ENSG00000081041	CXCL1,CXCL2,CXCL3,PF4,PF4V1,PPBP,CXCL6,CXCL5
DL-vs-VL	V	D	G	0.7	GOTERM	GO:0033138~positive regulation of peptidyl-serine phosphorylation	10.8038	1.72076e-06	0.00025186	ENSG00000234829, ENSG00000171855, ENSG00000177047, ENSG00000228083, ENSG00000236637, ENSG00000186803, ENSG00000137080, ENSG00000147885, ENSG00000214042	IFNA4,IFNA7,IFNA10,IFNA14,IFNA16,IFNA17,IFNA21,IFNB1,IFNW1
DL-vs-VL	V	D	G	0.7	GOTERM	GO:0050921~positive regulation of chemotaxis	8.92625	1.72744e-06	0.00025186	ENSG00000120337, ENSG00000163737, ENSG00000109272, ENSG00000163739, ENSG00000106538, ENSG00000163734, ENSG00000124875, ENSG00000163735, ENSG00000163736, ENSG00000081041	CXCL1,CXCL2,CXCL3,PF4,PF4V1,PPBP,RARRES2,CXCL6,CXCL5,TNFSF18
DL-vs-VL	V	D	G	0.7	KEGG	hsa05320:Autoimmune thyroid disease	17.668	1.96754e-06	9.0507e-05	ENSG00000234829, ENSG00000228083, ENSG00000236637, ENSG00000186803, ENSG00000137080, ENSG00000147885, ENSG00000214042	IFNA4,IFNA7,IFNA10,IFNA14,IFNA16,IFNA17,IFNA21
DL-vs-VL	V	D	G	0.7	GOTERM	GO:0060337~type I interferon signaling pathway	12.659	2.98094e-06	0.00039511	ENSG00000234829, ENSG00000171855, ENSG00000228083, ENSG00000236637, ENSG00000186803, ENSG00000137080, ENSG00000147885, ENSG00000214042	IFNA4,IFNA7,IFNA10,IFNA14,IFNA16,IFNA17,IFNA21,IFNB1
DL-vs-VL	V	D	G	0.7	GOTERM	GO:0071357~cellular response to type I interferon	12.659	2.98094e-06	0.00039511	ENSG00000234829, ENSG00000171855, ENSG00000228083, ENSG00000236637, ENSG00000186803, ENSG00000137080, ENSG00000147885, ENSG00000214042	IFNA4,IFNA7,IFNA10,IFNA14,IFNA16,IFNA17,IFNA21,IFNB1
DL-vs-VL	V	D	G	0.7	GOTERM	GO:0034340~response to type I interferon	11.9357	4.4452e-06	0.000563574	ENSG00000234829, ENSG00000171855, ENSG00000228083, ENSG00000236637, ENSG00000186803, ENSG00000137080, ENSG00000147885, ENSG00000214042	IFNA4,IFNA7,IFNA10,IFNA14,IFNA16,IFNA17,IFNA21,IFNB1
DL-vs-VL	V	D	G	0.7	GOTERM	GO:0007259~JAK-STAT cascade	6.75769	5.18162e-06	0.000629567	ENSG00000234829, ENSG00000171855, ENSG00000120337, ENSG00000177047, ENSG00000228083, ENSG00000120833, ENSG00000236637, ENSG00000186803, ENSG00000137080, ENSG00000147885, ENSG00000214042	IFNA4,IFNA7,IFNA10,IFNA14,IFNA16,IFNA17,IFNA21,IFNB1,IFNW1,SOCS2,TNFSF18
DL-vs-VL	V	D	G	0.7	KEGG	hsa04623:Cytosolic DNA-sensing pathway	11.073	5.93766e-06	0.000204849	ENSG00000234829, ENSG00000171855, ENSG00000228083, ENSG00000236637, ENSG00000186803, ENSG00000137080, ENSG00000147885, ENSG00000214042	IFNA4,IFNA7,IFNA10,IFNA14,IFNA16,IFNA17,IFNA21,IFNB1
DL-vs-VL	V	D	G	0.7	GOTERM	GO:0097696~STAT cascade	6.56462	6.71819e-06	0.00078361	ENSG00000234829, ENSG00000171855, ENSG00000120337, ENSG00000177047, ENSG00000228083, ENSG00000120833, ENSG00000236637, ENSG00000186803, ENSG00000137080, ENSG00000147885, ENSG00000214042	IFNA4,IFNA7,IFNA10,IFNA14,IFNA16,IFNA17,IFNA21,IFNB1,IFNW1,SOCS2,TNFSF18
DL-vs-VL	V	D	G	0.7	GOTERM	GO:0002521~leukocyte differentiation	3.86804	7.81824e-06	0.000876846	ENSG00000002933, ENSG00000177047, ENSG00000106565, ENSG00000132703, ENSG00000163737, ENSG00000228083, ENSG00000236637, ENSG00000234829, ENSG00000171855, ENSG00000120337, ENSG00000186803, ENSG00000137080, ENSG00000125378, ENSG00000147885, ENSG00000187736, ENSG00000214042, ENSG00000163501	TMEM176B,APCS,IFNA4,IFNA7,IFNA10,IFNA14,IFNA16,IFNA17,IFNA21,IFNB1,IFNW1,IHH,PF4,TMEM176A,BMP4,NHEJ1,TNFSF18
DL-vs-VL	V	D	G	0.7	GOTERM	GO:0034097~response to cytokine	3.05941	8.7644e-06	0.000946555	ENSG00000177047, ENSG00000163737, ENSG00000228083, ENSG00000163739, ENSG00000236637, ENSG00000234829, ENSG00000171855, ENSG00000120337, ENSG00000109272, ENSG00000120833, ENSG00000163734, ENSG00000124875, ENSG00000054356, ENSG00000163735, ENSG00000163736, ENSG00000058404, ENSG00000081041, ENSG00000186803, ENSG00000137080, ENSG00000147885, ENSG00000214042, ENSG00000160323	ADAMTS13,CXCL1,CXCL2,CXCL3,IFNA4,IFNA7,IFNA10,IFNA14,IFNA16,IFNA17,IFNA21,IFNB1,IFNW1,PF4,PF4V1,PPBP,PTPRN,CXCL6,CXCL5,CAMK2B,SOCS2,TNFSF18
DL-vs-VL	V	D	G	0.7	GOTERM	GO:0002285~lymphocyte activation involved in immune response	7.25258	9.54528e-06	0.000994073	ENSG00000234829, ENSG00000171855, ENSG00000120337, ENSG00000177047, ENSG00000228083, ENSG00000236637, ENSG00000186803, ENSG00000137080, ENSG00000147885, ENSG00000214042	IFNA4,IFNA7,IFNA10,IFNA14,IFNA16,IFNA17,IFNA21,IFNB1,IFNW1,TNFSF18
DL-vs-VL	V	D	G	0.7	GOTERM	GO:0070098~chemokine-mediated signaling pathway	10.3148	1.18172e-05	0.00118824	ENSG00000163737, ENSG00000109272, ENSG00000163739, ENSG00000163734, ENSG00000124875, ENSG00000163735, ENSG00000163736, ENSG00000081041	CXCL1,CXCL2,CXCL3,PF4,PF4V1,PPBP,CXCL6,CXCL5
DL-vs-VL	V	D	G	0.7	GOTERM	GO:0010033~response to organic substance	1.85804	1.31264e-05	0.00127589	ENSG00000135924, ENSG00000177047, ENSG00000163737, ENSG00000228083, ENSG00000163739, ENSG00000156804, ENSG00000234829, ENSG00000171855, ENSG00000120337, ENSG00000122877, ENSG00000109272, ENSG00000136352, ENSG00000120833, ENSG00000169981, ENSG00000123901, ENSG00000124875, ENSG00000058404, ENSG00000081041, ENSG00000186803, ENSG00000137080, ENSG00000163501, ENSG00000106633, ENSG00000002726, ENSG00000106538, ENSG00000129152, ENSG00000236637, ENSG00000170365, ENSG00000177733, ENSG00000145888, ENSG00000197859, ENSG00000115661, ENSG00000198807, ENSG00000163217, ENSG00000163734, ENSG00000054356, ENSG00000163735, ENSG00000144891, ENSG00000163736, ENSG00000163516, ENSG00000182752, ENSG00000166006, ENSG00000214022, ENSG00000125378, ENSG00000129159, ENSG00000147885, ENSG00000160323, ENSG00000214042, ENSG00000101384	GPR83,HNRNPA0,ADAMTS13,FBXO32,JAG1,AGTR1,EGR2,AOC1,GCK,BMP10,GLRA1,CXCL1,CXCL2,CXCL3,REPIN1,DNAJB2,IFNA4,IFNA7,IFNA10,IFNA14,IFNA16,IFNA17,IFNA21,IFNB1,IFNW1,IHH,KCNC1,KCNC2,SMAD1,MYOD1,PAPPA,PAX9,PF4,PF4V1,PPBP,ANKZF1,PTPRN,RARRES2,CXCL6,CXCL5,BMP4,NKX2-1,ZNF35,CAMK2B,STK16,SOCS2,TNFSF18,ADAMTSL2
DL-vs-VL	V	D	G	0.7	GOTERM	GO:0033135~regulation of peptidyl-serine phosphorylation	8.17334	1.39218e-05	0.00127868	ENSG00000234829, ENSG00000171855, ENSG00000177047, ENSG00000228083, ENSG00000236637, ENSG00000186803, ENSG00000137080, ENSG00000147885, ENSG00000214042	IFNA4,IFNA7,IFNA10,IFNA14,IFNA16,IFNA17,IFNA21,IFNB1,IFNW1
DL-vs-VL	V	D	G	0.7	GOTERM	GO:0002685~regulation of leukocyte migration	6.91636	1.40321e-05	0.00127868	ENSG00000120337, ENSG00000163737, ENSG00000109272, ENSG00000163739, ENSG00000106538, ENSG00000163734, ENSG00000124875, ENSG00000163735, ENSG00000163736, ENSG00000081041	CXCL1,CXCL2,CXCL3,PF4,PF4V1,PPBP,RARRES2,CXCL6,CXCL5,TNFSF18
DL-vs-VL	V	D	G	0.7	GOTERM	GO:0071310~cellular response to organic substance	1.99784	2.04704e-05	0.00180884	ENSG00000177047, ENSG00000163737, ENSG00000228083, ENSG00000163739, ENSG00000156804, ENSG00000234829, ENSG00000171855, ENSG00000120337, ENSG00000122877, ENSG00000109272, ENSG00000136352, ENSG00000120833, ENSG00000169981, ENSG00000124875, ENSG00000058404, ENSG00000081041, ENSG00000186803, ENSG00000137080, ENSG00000106633, ENSG00000002726, ENSG00000106538, ENSG00000129152, ENSG00000236637, ENSG00000170365, ENSG00000145888, ENSG00000197859, ENSG00000115661, ENSG00000198807, ENSG00000163217, ENSG00000163734, ENSG00000054356, ENSG00000163735, ENSG00000144891, ENSG00000163736, ENSG00000163516, ENSG00000214022, ENSG00000125378, ENSG00000147885, ENSG00000160323, ENSG00000214042	ADAMTS13,FBXO32,AGTR1,EGR2,AOC1,GCK,BMP10,GLRA1,CXCL1,CXCL2,CXCL3,REPIN1,IFNA4,IFNA7,IFNA10,IFNA14,IFNA16,IFNA17,IFNA21,IFNB1,IFNW1,SMAD1,MYOD1,PAX9,PF4,PF4V1,PPBP,ANKZF1,PTPRN,RARRES2,CXCL6,CXCL5,BMP4,NKX2-1,ZNF35,CAMK2B,STK16,SOCS2,TNFSF18,ADAMTSL2
DL-vs-VL	V	D	G	0.7	GOTERM	GO:1901698~response to nitrogen compound	2.77373	2.34195e-05	0.00196126	ENSG00000177047, ENSG00000106633, ENSG00000228083, ENSG00000002726, ENSG00000106538, ENSG00000236637, ENSG00000170365, ENSG00000145888, ENSG00000234829, ENSG00000171855, ENSG00000122877, ENSG00000120833, ENSG00000054356, ENSG00000144891, ENSG00000166006, ENSG00000214022, ENSG00000186803, ENSG00000137080, ENSG00000129159, ENSG00000147885, ENSG00000214042, ENSG00000160323, ENSG00000101384	ADAMTS13,JAG1,AGTR1,EGR2,AOC1,GCK,GLRA1,REPIN1,IFNA4,IFNA7,IFNA10,IFNA14,IFNA16,IFNA17,IFNA21,IFNB1,IFNW1,KCNC1,KCNC2,SMAD1,PTPRN,RARRES2,SOCS2
DL-vs-VL	V	D	G	0.7	GOTERM	GO:0046651~lymphocyte proliferation	5.09449	2.35405e-05	0.00196126	ENSG00000234829, ENSG00000171855, ENSG00000120337, ENSG00000177047, ENSG00000228083, ENSG00000236637, ENSG00000186803, ENSG00000137080, ENSG00000147885, ENSG00000125378, ENSG00000214042, ENSG00000163501	IFNA4,IFNA7,IFNA10,IFNA14,IFNA16,IFNA17,IFNA21,IFNB1,IFNW1,IHH,BMP4,TNFSF18
DL-vs-VL	V	D	G	0.7	GOTERM	GO:0032943~mononuclear cell proliferation	5.05341	2.53668e-05	0.00203413	ENSG00000234829, ENSG00000171855, ENSG00000120337, ENSG00000177047, ENSG00000228083, ENSG00000236637, ENSG00000186803, ENSG00000137080, ENSG00000147885, ENSG00000125378, ENSG00000214042, ENSG00000163501	IFNA4,IFNA7,IFNA10,IFNA14,IFNA16,IFNA17,IFNA21,IFNB1,IFNW1,IHH,BMP4,TNFSF18
DL-vs-VL	V	D	G	0.7	GOTERM	GO:0006959~humoral immune response	6.40718	2.58102e-05	0.00203413	ENSG00000234829, ENSG00000171855, ENSG00000177047, ENSG00000228083, ENSG00000110777, ENSG00000236637, ENSG00000186803, ENSG00000137080, ENSG00000147885, ENSG00000214042	IFNA4,IFNA7,IFNA10,IFNA14,IFNA16,IFNA17,IFNA21,IFNB1,IFNW1,POU2AF1
DL-vs-VL	V	D	G	0.7	KEGG	hsa04630:Jak-STAT signaling pathway	6.1297	2.82169e-05	0.000704778	ENSG00000234829, ENSG00000171855, ENSG00000177047, ENSG00000228083, ENSG00000120833, ENSG00000236637, ENSG00000186803, ENSG00000137080, ENSG00000147885, ENSG00000214042	IFNA4,IFNA7,IFNA10,IFNA14,IFNA16,IFNA17,IFNA21,IFNB1,IFNW1,SOCS2
DL-vs-VL	V	D	G	0.7	GOTERM	GO:0002366~leukocyte activation involved in immune response	5.5498	2.89824e-05	0.00222402	ENSG00000234829, ENSG00000171855, ENSG00000120337, ENSG00000177047, ENSG00000228083, ENSG00000236637, ENSG00000163736, ENSG00000186803, ENSG00000137080, ENSG00000147885, ENSG00000214042	IFNA4,IFNA7,IFNA10,IFNA14,IFNA16,IFNA17,IFNA21,IFNB1,IFNW1,PPBP,TNFSF18
DL-vs-VL	V	D	G	0.7	GOTERM	GO:0002263~cell activation involved in immune response	5.49669	3.14637e-05	0.00233467	ENSG00000234829, ENSG00000171855, ENSG00000120337, ENSG00000177047, ENSG00000228083, ENSG00000236637, ENSG00000163736, ENSG00000186803, ENSG00000137080, ENSG00000147885, ENSG00000214042	IFNA4,IFNA7,IFNA10,IFNA14,IFNA16,IFNA17,IFNA21,IFNB1,IFNW1,PPBP,TNFSF18
DL-vs-VL	V	D	G	0.7	KEGG	hsa05161:Hepatitis B	6.04337	3.15934e-05	0.000704778	ENSG00000234829, ENSG00000171855, ENSG00000122877, ENSG00000228083, ENSG00000236637, ENSG00000131196, ENSG00000186803, ENSG00000137080, ENSG00000147885, ENSG00000214042	EGR2,IFNA4,IFNA7,IFNA10,IFNA14,IFNA16,IFNA17,IFNA21,IFNB1,NFATC1
DL-vs-VL	V	D	G	0.7	GOTERM	GO:0030098~lymphocyte differentiation	4.49564	3.20257e-05	0.00233467	ENSG00000177047, ENSG00000228083, ENSG00000236637, ENSG00000234829, ENSG00000171855, ENSG00000120337, ENSG00000186803, ENSG00000137080, ENSG00000125378, ENSG00000147885, ENSG00000187736, ENSG00000214042, ENSG00000163501	IFNA4,IFNA7,IFNA10,IFNA14,IFNA16,IFNA17,IFNA21,IFNB1,IFNW1,IHH,BMP4,NHEJ1,TNFSF18
DL-vs-VL	V	D	G	0.7	KEGG	hsa04650:Natural killer cell mediated cytotoxicity	6.95804	3.57496e-05	0.000704778	ENSG00000234829, ENSG00000171855, ENSG00000228083, ENSG00000236637, ENSG00000131196, ENSG00000186803, ENSG00000137080, ENSG00000147885, ENSG00000214042	IFNA4,IFNA7,IFNA10,IFNA14,IFNA16,IFNA17,IFNA21,IFNB1,NFATC1
DL-vs-VL	V	D	G	0.7	GOTERM	GO:0070661~leukocyte proliferation	4.78338	4.19418e-05	0.00298298	ENSG00000234829, ENSG00000171855, ENSG00000120337, ENSG00000177047, ENSG00000228083, ENSG00000236637, ENSG00000186803, ENSG00000137080, ENSG00000147885, ENSG00000125378, ENSG00000214042, ENSG00000163501	IFNA4,IFNA7,IFNA10,IFNA14,IFNA16,IFNA17,IFNA21,IFNB1,IFNW1,IHH,BMP4,TNFSF18
DL-vs-VL	V	D	G	0.7	GOTERM	GO:0042221~response to chemical	1.60837	4.97236e-05	0.00345224	ENSG00000135924, ENSG00000177047, ENSG00000228083, ENSG00000170373, ENSG00000171855, ENSG00000109272, ENSG00000120833, ENSG00000169981, ENSG00000123901, ENSG00000181939, ENSG00000124875, ENSG00000058404, ENSG00000279514, ENSG00000186803, ENSG00000106633, ENSG00000236637, ENSG00000173376, ENSG00000174982, ENSG00000177733, ENSG00000145888, ENSG00000115661, ENSG00000198807, ENSG00000163217, ENSG00000163734, ENSG00000181903, ENSG00000163735, ENSG00000163736, ENSG00000182752, ENSG00000166006, ENSG00000214022, ENSG00000125378, ENSG00000101384, ENSG00000196184, ENSG00000163737, ENSG00000163739, ENSG00000164708, ENSG00000156804, ENSG00000234829, ENSG00000120337, ENSG00000122877, ENSG00000136352, ENSG00000081041, ENSG00000137080, ENSG00000163501, ENSG00000002726, ENSG00000106538, ENSG00000129152, ENSG00000172188, ENSG00000170365, ENSG00000170369, ENSG00000197859, ENSG00000184155, ENSG00000181927, ENSG00000054356, ENSG00000144891, ENSG00000163516, ENSG00000129159, ENSG00000147885, ENSG00000160323, ENSG00000214042	GPR83,HNRNPA0,ADAMTS13,FBXO32,OR10J5,CST1,CST2,JAG1,AGTR1,EGR2,OR4C16,OR4C11,OR4S2,OR4C6,AOC1,GCK,OR10J1,BMP10,GLRA1,CXCL1,CXCL2,CXCL3,REPIN1,DNAJB2,IFNA4,IFNA7,IFNA10,IFNA14,IFNA16,IFNA17,IFNA21,IFNB1,IFNW1,IHH,KCNC1,KCNC2,SMAD1,MYOD1,PAPPA,PAX9,PF4,PF4V1,PGAM2,PPBP,ANKZF1,PTPRN,RARRES2,CXCL6,CXCL5,BMP4,NKX2-1,ZNF35,NDNF,OR4P4,OR4C15,CAMK2B,STK16,SOCS2,TNFSF18,ADAMTSL2
DL-vs-VL	V	D	G	0.7	GOTERM	GO:0050920~regulation of chemotaxis	5.83447	5.38235e-05	0.00364999	ENSG00000120337, ENSG00000163737, ENSG00000109272, ENSG00000163739, ENSG00000106538, ENSG00000163734, ENSG00000124875, ENSG00000163735, ENSG00000163736, ENSG00000081041	CXCL1,CXCL2,CXCL3,PF4,PF4V1,PPBP,RARRES2,CXCL6,CXCL5,TNFSF18
DL-vs-VL	V	D	G	0.7	GOTERM	GO:0005102~receptor binding	2.22724	7.35675e-05	0.00500259	ENSG00000177047, ENSG00000163737, ENSG00000228083, ENSG00000163739, ENSG00000116882, ENSG00000234829, ENSG00000171855, ENSG00000120337, ENSG00000109272, ENSG00000120833, ENSG00000164932, ENSG00000124875, ENSG00000081041, ENSG00000186803, ENSG00000137080, ENSG00000163501, ENSG00000106538, ENSG00000129152, ENSG00000236637, ENSG00000163217, ENSG00000163734, ENSG00000163735, ENSG00000144891, ENSG00000163736, ENSG00000125378, ENSG00000147885, ENSG00000160323, ENSG00000214042, ENSG00000101384	ADAMTS13,CTHRC1,JAG1,AGTR1,BMP10,CXCL1,CXCL2,CXCL3,IFNA4,IFNA7,IFNA10,IFNA14,IFNA16,IFNA17,IFNA21,IFNB1,IFNW1,IHH,MYOD1,HAO2,PF4,PF4V1,PPBP,RARRES2,CXCL6,CXCL5,BMP4,SOCS2,TNFSF18
DL-vs-VL	V	D	G	0.7	GOTERM	GO:0030595~leukocyte chemotaxis	5.52577	8.18908e-05	0.00542713	ENSG00000120337, ENSG00000163737, ENSG00000109272, ENSG00000163739, ENSG00000106538, ENSG00000163734, ENSG00000124875, ENSG00000163735, ENSG00000163736, ENSG00000081041	CXCL1,CXCL2,CXCL3,PF4,PF4V1,PPBP,RARRES2,CXCL6,CXCL5,TNFSF18
DL-vs-VL	V	D	G	0.7	GOTERM	GO:0051707~response to other organism	2.77758	9.5439e-05	0.00605	ENSG00000177047, ENSG00000163737, ENSG00000228083, ENSG00000163739, ENSG00000236637, ENSG00000177733, ENSG00000001036, ENSG00000234829, ENSG00000171855, ENSG00000109272, ENSG00000163734, ENSG00000124875, ENSG00000163735, ENSG00000163736, ENSG00000081041, ENSG00000186803, ENSG00000137080, ENSG00000147885, ENSG00000214042, ENSG00000160323	HNRNPA0,ADAMTS13,FUCA2,CXCL1,CXCL2,CXCL3,IFNA4,IFNA7,IFNA10,IFNA14,IFNA16,IFNA17,IFNA21,IFNB1,IFNW1,PF4,PF4V1,PPBP,CXCL6,CXCL5
DL-vs-VL	V	D	G	0.7	GOTERM	GO:0043207~response to external biotic stimulus	2.77758	9.5439e-05	0.00605	ENSG00000177047, ENSG00000163737, ENSG00000228083, ENSG00000163739, ENSG00000236637, ENSG00000177733, ENSG00000001036, ENSG00000234829, ENSG00000171855, ENSG00000109272, ENSG00000163734, ENSG00000124875, ENSG00000163735, ENSG00000163736, ENSG00000081041, ENSG00000186803, ENSG00000137080, ENSG00000147885, ENSG00000214042, ENSG00000160323	HNRNPA0,ADAMTS13,FUCA2,CXCL1,CXCL2,CXCL3,IFNA4,IFNA7,IFNA10,IFNA14,IFNA16,IFNA17,IFNA21,IFNB1,IFNW1,PF4,PF4V1,PPBP,CXCL6,CXCL5
DL-vs-VL	V	D	G	0.7	GOTERM	GO:0060326~cell chemotaxis	4.66995	0.00012316	0.00764117	ENSG00000120337, ENSG00000163737, ENSG00000109272, ENSG00000163739, ENSG00000106538, ENSG00000163734, ENSG00000124875, ENSG00000163735, ENSG00000144891, ENSG00000163736, ENSG00000081041	AGTR1,CXCL1,CXCL2,CXCL3,PF4,PF4V1,PPBP,RARRES2,CXCL6,CXCL5,TNFSF18
DL-vs-VL	V	D	G	0.7	GOTERM	GO:1902106~negative regulation of leukocyte differentiation	8.70309	0.000147898	0.00886374	ENSG00000002933, ENSG00000171855, ENSG00000120337, ENSG00000106565, ENSG00000132703, ENSG00000125378, ENSG00000163501	TMEM176B,APCS,IFNB1,IHH,TMEM176A,BMP4,TNFSF18
DL-vs-VL	V	D	G	0.7	GOTERM	GO:0030097~hemopoiesis	2.77914	0.000151738	0.00886374	ENSG00000002933, ENSG00000177047, ENSG00000106565, ENSG00000071127, ENSG00000132703, ENSG00000163737, ENSG00000228083, ENSG00000236637, ENSG00000234829, ENSG00000171855, ENSG00000120337, ENSG00000186803, ENSG00000137080, ENSG00000125378, ENSG00000147885, ENSG00000187736, ENSG00000214042, ENSG00000101384, ENSG00000163501	JAG1,TMEM176B,APCS,IFNA4,IFNA7,IFNA10,IFNA14,IFNA16,IFNA17,IFNA21,IFNB1,IFNW1,IHH,PF4,TMEM176A,BMP4,NHEJ1,TNFSF18,WDR1
DL-vs-VL	V	D	G	0.7	GOTERM	GO:0018209~peptidyl-serine modification	4.54074	0.000154904	0.00886374	ENSG00000234829, ENSG00000171855, ENSG00000177047, ENSG00000228083, ENSG00000236637, ENSG00000173376, ENSG00000112742, ENSG00000186803, ENSG00000137080, ENSG00000147885, ENSG00000214042	IFNA4,IFNA7,IFNA10,IFNA14,IFNA16,IFNA17,IFNA21,IFNB1,IFNW1,TTK,NDNF
DL-vs-VL	V	D	G	0.7	GOTERM	GO:0070887~cellular response to chemical stimulus	1.76733	0.000155024	0.00886374	ENSG00000177047, ENSG00000163737, ENSG00000228083, ENSG00000163739, ENSG00000156804, ENSG00000234829, ENSG00000171855, ENSG00000120337, ENSG00000122877, ENSG00000109272, ENSG00000136352, ENSG00000120833, ENSG00000169981, ENSG00000124875, ENSG00000058404, ENSG00000081041, ENSG00000186803, ENSG00000137080, ENSG00000106633, ENSG00000002726, ENSG00000106538, ENSG00000129152, ENSG00000236637, ENSG00000173376, ENSG00000170365, ENSG00000145888, ENSG00000197859, ENSG00000115661, ENSG00000198807, ENSG00000163217, ENSG00000163734, ENSG00000054356, ENSG00000163735, ENSG00000144891, ENSG00000163736, ENSG00000163516, ENSG00000166006, ENSG00000214022, ENSG00000125378, ENSG00000129159, ENSG00000147885, ENSG00000160323, ENSG00000214042	ADAMTS13,FBXO32,AGTR1,EGR2,AOC1,GCK,BMP10,GLRA1,CXCL1,CXCL2,CXCL3,REPIN1,IFNA4,IFNA7,IFNA10,IFNA14,IFNA16,IFNA17,IFNA21,IFNB1,IFNW1,KCNC1,KCNC2,SMAD1,MYOD1,PAX9,PF4,PF4V1,PPBP,ANKZF1,PTPRN,RARRES2,CXCL6,CXCL5,BMP4,NKX2-1,ZNF35,NDNF,CAMK2B,STK16,SOCS2,TNFSF18,ADAMTSL2
DL-vs-VL	V	D	G	0.7	KEGG	hsa04620:Toll-like receptor signaling pathway	6.6653	0.000164323	0.00283458	ENSG00000234829, ENSG00000171855, ENSG00000228083, ENSG00000236637, ENSG00000186803, ENSG00000137080, ENSG00000147885, ENSG00000214042	IFNA4,IFNA7,IFNA10,IFNA14,IFNA16,IFNA17,IFNA21,IFNB1
DL-vs-VL	V	D	G	0.7	GOTERM	GO:0032103~positive regulation of response to external stimulus	4.48753	0.000170482	0.0095601	ENSG00000120337, ENSG00000163737, ENSG00000109272, ENSG00000163739, ENSG00000106538, ENSG00000163734, ENSG00000124875, ENSG00000163735, ENSG00000144891, ENSG00000163736, ENSG00000081041	AGTR1,CXCL1,CXCL2,CXCL3,PF4,PF4V1,PPBP,RARRES2,CXCL6,CXCL5,TNFSF18
DL-vs-VL	V	D	G	0.7	GOTERM	GO:0009607~response to biotic stimulus	2.63066	0.000192853	0.0106106	ENSG00000177047, ENSG00000163737, ENSG00000228083, ENSG00000163739, ENSG00000236637, ENSG00000177733, ENSG00000001036, ENSG00000234829, ENSG00000171855, ENSG00000109272, ENSG00000163734, ENSG00000124875, ENSG00000163735, ENSG00000163736, ENSG00000081041, ENSG00000186803, ENSG00000137080, ENSG00000147885, ENSG00000214042, ENSG00000160323	HNRNPA0,ADAMTS13,FUCA2,CXCL1,CXCL2,CXCL3,IFNA4,IFNA7,IFNA10,IFNA14,IFNA16,IFNA17,IFNA21,IFNB1,IFNW1,PF4,PF4V1,PPBP,CXCL6,CXCL5
DL-vs-VL	V	D	G	0.7	GOTERM	GO:0042113~B cell activation	4.81277	0.000232645	0.0125628	ENSG00000234829, ENSG00000171855, ENSG00000177047, ENSG00000228083, ENSG00000236637, ENSG00000186803, ENSG00000137080, ENSG00000147885, ENSG00000187736, ENSG00000214042	IFNA4,IFNA7,IFNA10,IFNA14,IFNA16,IFNA17,IFNA21,IFNB1,IFNW1,NHEJ1
DL-vs-VL	V	D	G	0.7	GOTERM	GO:1903707~negative regulation of hemopoiesis	6.4269	0.000243706	0.0129209	ENSG00000002933, ENSG00000171855, ENSG00000120337, ENSG00000106565, ENSG00000132703, ENSG00000163737, ENSG00000125378, ENSG00000163501	TMEM176B,APCS,IFNB1,IHH,PF4,TMEM176A,BMP4,TNFSF18
DL-vs-VL	V	D	G	0.7	GOTERM	GO:0001959~regulation of cytokine-mediated signaling pathway	6.28193	0.000280276	0.0144166	ENSG00000234829, ENSG00000171855, ENSG00000228083, ENSG00000236637, ENSG00000186803, ENSG00000137080, ENSG00000147885, ENSG00000214042	IFNA4,IFNA7,IFNA10,IFNA14,IFNA16,IFNA17,IFNA21,IFNB1
DL-vs-VL	V	D	G	0.7	GOTERM	GO:0048534~hematopoietic or lymphoid organ development	2.64222	0.000281807	0.0144166	ENSG00000002933, ENSG00000177047, ENSG00000106565, ENSG00000071127, ENSG00000132703, ENSG00000163737, ENSG00000228083, ENSG00000236637, ENSG00000234829, ENSG00000171855, ENSG00000120337, ENSG00000186803, ENSG00000137080, ENSG00000125378, ENSG00000147885, ENSG00000187736, ENSG00000214042, ENSG00000101384, ENSG00000163501	JAG1,TMEM176B,APCS,IFNA4,IFNA7,IFNA10,IFNA14,IFNA16,IFNA17,IFNA21,IFNB1,IFNW1,IHH,PF4,TMEM176A,BMP4,NHEJ1,TNFSF18,WDR1
DL-vs-VL	V	D	G	0.7	GOTERM	GO:0007596~blood coagulation	3.79771	0.000320046	0.0160906	ENSG00000234829, ENSG00000171855, ENSG00000163737, ENSG00000109272, ENSG00000228083, ENSG00000236637, ENSG00000186803, ENSG00000137080, ENSG00000147885, ENSG00000164930, ENSG00000214042, ENSG00000160323	ADAMTS13,IFNA4,IFNA7,IFNA10,IFNA14,IFNA16,IFNA17,IFNA21,IFNB1,PF4,PF4V1,FZD6
DL-vs-VL	V	D	G	0.7	GOTERM	GO:0060759~regulation of response to cytokine stimulus	6.01077	0.000365621	0.0180704	ENSG00000234829, ENSG00000171855, ENSG00000228083, ENSG00000236637, ENSG00000186803, ENSG00000137080, ENSG00000147885, ENSG00000214042	IFNA4,IFNA7,IFNA10,IFNA14,IFNA16,IFNA17,IFNA21,IFNB1
DL-vs-VL	V	D	G	0.7	KEGG	hsa05152:Tuberculosis	4.8575	0.000441181	0.00676477	ENSG00000234829, ENSG00000171855, ENSG00000228083, ENSG00000236637, ENSG00000058404, ENSG00000186803, ENSG00000137080, ENSG00000147885, ENSG00000214042	IFNA4,IFNA7,IFNA10,IFNA14,IFNA16,IFNA17,IFNA21,IFNB1,CAMK2B
DL-vs-VL	V	D	G	0.7	GOTERM	GO:0071622~regulation of granulocyte chemotaxis	13.7417	0.000451358	0.021936	ENSG00000120337, ENSG00000163739, ENSG00000106538, ENSG00000163734, ENSG00000081041	CXCL1,CXCL2,CXCL3,RARRES2,TNFSF18
DL-vs-VL	V	D	G	0.7	GOTERM	GO:0007599~hemostasis	3.6221	0.000477129	0.0223215	ENSG00000234829, ENSG00000171855, ENSG00000163737, ENSG00000109272, ENSG00000228083, ENSG00000236637, ENSG00000186803, ENSG00000137080, ENSG00000147885, ENSG00000164930, ENSG00000214042, ENSG00000160323	ADAMTS13,IFNA4,IFNA7,IFNA10,IFNA14,IFNA16,IFNA17,IFNA21,IFNB1,PF4,PF4V1,FZD6
DL-vs-VL	V	D	G	0.7	GOTERM	GO:0050817~coagulation	3.6221	0.000477129	0.0223215	ENSG00000234829, ENSG00000171855, ENSG00000163737, ENSG00000109272, ENSG00000228083, ENSG00000236637, ENSG00000186803, ENSG00000137080, ENSG00000147885, ENSG00000164930, ENSG00000214042, ENSG00000160323	ADAMTS13,IFNA4,IFNA7,IFNA10,IFNA14,IFNA16,IFNA17,IFNA21,IFNB1,PF4,PF4V1,FZD6
DL-vs-VL	V	D	G	0.7	GOTERM	GO:0018105~peptidyl-serine phosphorylation	4.35155	0.000486945	0.0223215	ENSG00000234829, ENSG00000171855, ENSG00000177047, ENSG00000228083, ENSG00000236637, ENSG00000112742, ENSG00000186803, ENSG00000137080, ENSG00000147885, ENSG00000214042	IFNA4,IFNA7,IFNA10,IFNA14,IFNA16,IFNA17,IFNA21,IFNB1,IFNW1,TTK
DL-vs-VL	V	D	G	0.7	GOTERM	GO:0042060~wound healing	2.98392	0.00048991	0.0223215	ENSG00000132703, ENSG00000163737, ENSG00000228083, ENSG00000129152, ENSG00000236637, ENSG00000173376, ENSG00000234829, ENSG00000171855, ENSG00000109272, ENSG00000186803, ENSG00000137080, ENSG00000147885, ENSG00000164930, ENSG00000214042, ENSG00000160323	ADAMTS13,APCS,IFNA4,IFNA7,IFNA10,IFNA14,IFNA16,IFNA17,IFNA21,IFNB1,MYOD1,PF4,PF4V1,NDNF,FZD6
DL-vs-VL	V	D	G	0.7	GOTERM	GO:0002520~immune system development	2.51815	0.000500377	0.0224477	ENSG00000002933, ENSG00000177047, ENSG00000106565, ENSG00000071127, ENSG00000132703, ENSG00000163737, ENSG00000228083, ENSG00000236637, ENSG00000234829, ENSG00000171855, ENSG00000120337, ENSG00000186803, ENSG00000137080, ENSG00000125378, ENSG00000147885, ENSG00000187736, ENSG00000214042, ENSG00000101384, ENSG00000163501	JAG1,TMEM176B,APCS,IFNA4,IFNA7,IFNA10,IFNA14,IFNA16,IFNA17,IFNA21,IFNB1,IFNW1,IHH,PF4,TMEM176A,BMP4,NHEJ1,TNFSF18,WDR1
DL-vs-VL	V	D	G	0.7	GOTERM	GO:0021759~globus pallidus development	78.3278	0.000532528	0.0235281	ENSG00000136352, ENSG00000166006, ENSG00000129159	KCNC1,KCNC2,NKX2-1
DL-vs-VL	V	D	G	0.7	GOTERM	GO:0001664~G-protein coupled receptor binding	4.26094	0.000566214	0.0336897	ENSG00000163737, ENSG00000109272, ENSG00000163739, ENSG00000164932, ENSG00000163734, ENSG00000124875, ENSG00000163735, ENSG00000144891, ENSG00000163736, ENSG00000081041	CTHRC1,AGTR1,CXCL1,CXCL2,CXCL3,PF4,PF4V1,PPBP,CXCL6,CXCL5
DL-vs-VL	V	D	G	0.7	GOTERM	GO:0002682~regulation of immune system process	2.12443	0.000566683	0.0246634	ENSG00000002933, ENSG00000106565, ENSG00000163737, ENSG00000228083, ENSG00000163739, ENSG00000234829, ENSG00000171855, ENSG00000120337, ENSG00000109272, ENSG00000124875, ENSG00000081041, ENSG00000186803, ENSG00000137080, ENSG00000163501, ENSG00000132703, ENSG00000106538, ENSG00000236637, ENSG00000131196, ENSG00000163734, ENSG00000163735, ENSG00000163736, ENSG00000125378, ENSG00000147885, ENSG00000214042, ENSG00000101384	JAG1,TMEM176B,CXCL1,CXCL2,CXCL3,APCS,IFNA4,IFNA7,IFNA10,IFNA14,IFNA16,IFNA17,IFNA21,IFNB1,IHH,NFATC1,PF4,PF4V1,PPBP,TMEM176A,RARRES2,CXCL6,CXCL5,BMP4,TNFSF18
DL-vs-VL	V	D	G	0.7	KEGG	hsa05162:Measles	5.44862	0.000567372	0.00782974	ENSG00000234829, ENSG00000171855, ENSG00000228083, ENSG00000236637, ENSG00000186803, ENSG00000137080, ENSG00000147885, ENSG00000214042	IFNA4,IFNA7,IFNA10,IFNA14,IFNA16,IFNA17,IFNA21,IFNB1
DL-vs-VL	V	D	G	0.7	GOTERM	GO:0014070~response to organic cyclic compound	2.39535	0.000618435	0.0265199	ENSG00000177047, ENSG00000228083, ENSG00000002726, ENSG00000129152, ENSG00000236637, ENSG00000170365, ENSG00000156804, ENSG00000234829, ENSG00000171855, ENSG00000120833, ENSG00000123901, ENSG00000054356, ENSG00000182752, ENSG00000166006, ENSG00000186803, ENSG00000137080, ENSG00000125378, ENSG00000147885, ENSG00000214042, ENSG00000163501	GPR83,FBXO32,AOC1,IFNA4,IFNA7,IFNA10,IFNA14,IFNA16,IFNA17,IFNA21,IFNB1,IFNW1,IHH,KCNC2,SMAD1,MYOD1,PAPPA,PTPRN,BMP4,SOCS2
DL-vs-VL	V	D	G	0.7	GOTERM	GO:0042110~T cell activation	3.25583	0.00064372	0.0268156	ENSG00000177047, ENSG00000228083, ENSG00000236637, ENSG00000234829, ENSG00000171855, ENSG00000120337, ENSG00000186803, ENSG00000137080, ENSG00000125378, ENSG00000147885, ENSG00000187736, ENSG00000214042, ENSG00000163501	IFNA4,IFNA7,IFNA10,IFNA14,IFNA16,IFNA17,IFNA21,IFNB1,IFNW1,IHH,BMP4,NHEJ1,TNFSF18
DL-vs-VL	V	D	G	0.7	GOTERM	GO:0070489~T cell aggregation	3.25583	0.00064372	0.0268156	ENSG00000177047, ENSG00000228083, ENSG00000236637, ENSG00000234829, ENSG00000171855, ENSG00000120337, ENSG00000186803, ENSG00000137080, ENSG00000125378, ENSG00000147885, ENSG00000187736, ENSG00000214042, ENSG00000163501	IFNA4,IFNA7,IFNA10,IFNA14,IFNA16,IFNA17,IFNA21,IFNB1,IFNW1,IHH,BMP4,NHEJ1,TNFSF18
DL-vs-VL	V	D	G	0.7	GOTERM	GO:0005525~GTP binding	3.49257	0.000644615	0.034093	ENSG00000179144, ENSG00000213203, ENSG00000243910, ENSG00000133561, ENSG00000151611, ENSG00000127824, ENSG00000106560, ENSG00000281887, ENSG00000171115, ENSG00000133574, ENSG00000196329, ENSG00000165733	GIMAP1-GIMAP5,GIMAP8,MMAA,GIMAP7,GIMAP1,GIMAP2,GIMAP6,GIMAP4,GIMAP5,TUBA4A,TUBA4B,BMS1
DL-vs-VL	V	D	G	0.7	GOTERM	GO:0071593~lymphocyte aggregation	3.24804	0.000657398	0.0269996	ENSG00000177047, ENSG00000228083, ENSG00000236637, ENSG00000234829, ENSG00000171855, ENSG00000120337, ENSG00000186803, ENSG00000137080, ENSG00000125378, ENSG00000147885, ENSG00000187736, ENSG00000214042, ENSG00000163501	IFNA4,IFNA7,IFNA10,IFNA14,IFNA16,IFNA17,IFNA21,IFNB1,IFNW1,IHH,BMP4,NHEJ1,TNFSF18
DL-vs-VL	V	D	G	0.7	KEGG	hsa05160:Hepatitis C	5.28097	0.000684389	0.00858597	ENSG00000234829, ENSG00000171855, ENSG00000228083, ENSG00000236637, ENSG00000186803, ENSG00000137080, ENSG00000147885, ENSG00000214042	IFNA4,IFNA7,IFNA10,IFNA14,IFNA16,IFNA17,IFNA21,IFNB1
DL-vs-VL	V	D	G	0.7	GOTERM	GO:0097530~granulocyte migration	6.52732	0.000700237	0.0283596	ENSG00000120337, ENSG00000071127, ENSG00000163739, ENSG00000106538, ENSG00000163734, ENSG00000163736, ENSG00000081041	CXCL1,CXCL2,CXCL3,PPBP,RARRES2,TNFSF18,WDR1
DL-vs-VL	V	D	G	0.7	GOTERM	GO:0070486~leukocyte aggregation	3.19455	0.000760152	0.0303644	ENSG00000177047, ENSG00000228083, ENSG00000236637, ENSG00000234829, ENSG00000171855, ENSG00000120337, ENSG00000186803, ENSG00000137080, ENSG00000125378, ENSG00000147885, ENSG00000187736, ENSG00000214042, ENSG00000163501	IFNA4,IFNA7,IFNA10,IFNA14,IFNA16,IFNA17,IFNA21,IFNB1,IFNW1,IHH,BMP4,NHEJ1,TNFSF18
DL-vs-VL	V	D	G	0.7	GOTERM	GO:0002250~adaptive immune response	3.624	0.000915276	0.0360311	ENSG00000234829, ENSG00000171855, ENSG00000120337, ENSG00000177047, ENSG00000228083, ENSG00000236637, ENSG00000186803, ENSG00000137080, ENSG00000147885, ENSG00000214042, ENSG00000101384	JAG1,IFNA4,IFNA7,IFNA10,IFNA14,IFNA16,IFNA17,IFNA21,IFNB1,IFNW1,TNFSF18
DL-vs-VL	V	D	G	0.7	GOTERM	GO:0033993~response to lipid	2.38785	0.000926727	0.0360311	ENSG00000163737, ENSG00000163739, ENSG00000129152, ENSG00000156804, ENSG00000177733, ENSG00000171855, ENSG00000109272, ENSG00000169981, ENSG00000120833, ENSG00000123901, ENSG00000163734, ENSG00000124875, ENSG00000163735, ENSG00000163736, ENSG00000182752, ENSG00000081041, ENSG00000125378, ENSG00000160323, ENSG00000163501	GPR83,HNRNPA0,ADAMTS13,FBXO32,CXCL1,CXCL2,CXCL3,IFNB1,IHH,MYOD1,PAPPA,PF4,PF4V1,PPBP,CXCL6,CXCL5,BMP4,ZNF35,SOCS2
DL-vs-VL	V	D	G	0.7	GOTERM	GO:0032561~guanyl ribonucleotide binding	3.30305	0.00101692	0.0449323	ENSG00000179144, ENSG00000213203, ENSG00000243910, ENSG00000133561, ENSG00000151611, ENSG00000127824, ENSG00000106560, ENSG00000281887, ENSG00000171115, ENSG00000133574, ENSG00000196329, ENSG00000165733	GIMAP1-GIMAP5,GIMAP8,MMAA,GIMAP7,GIMAP1,GIMAP2,GIMAP6,GIMAP4,GIMAP5,TUBA4A,TUBA4B,BMS1
DL-vs-VL	V	D	G	0.7	GOTERM	GO:0019001~guanyl nucleotide binding	3.29454	0.00103835	0.0449323	ENSG00000179144, ENSG00000213203, ENSG00000243910, ENSG00000133561, ENSG00000151611, ENSG00000127824, ENSG00000106560, ENSG00000281887, ENSG00000171115, ENSG00000133574, ENSG00000196329, ENSG00000165733	GIMAP1-GIMAP5,GIMAP8,MMAA,GIMAP7,GIMAP1,GIMAP2,GIMAP6,GIMAP4,GIMAP5,TUBA4A,TUBA4B,BMS1
DL-vs-VL	V	D	G	0.7	GOTERM	GO:0051607~defense response to virus	4.33149	0.00111762	0.0428814	ENSG00000234829, ENSG00000171855, ENSG00000177047, ENSG00000228083, ENSG00000236637, ENSG00000186803, ENSG00000137080, ENSG00000147885, ENSG00000214042	IFNA4,IFNA7,IFNA10,IFNA14,IFNA16,IFNA17,IFNA21,IFNB1,IFNW1
DL-vs-VL	V	D	G	0.7	KEGG	hsa05164:Influenza A	4.54653	0.00164928	0.0188849	ENSG00000234829, ENSG00000171855, ENSG00000228083, ENSG00000236637, ENSG00000186803, ENSG00000137080, ENSG00000147885, ENSG00000214042	IFNA4,IFNA7,IFNA10,IFNA14,IFNA16,IFNA17,IFNA21,IFNB1
DL-vs-VL	V	D	G	0.7	KEGG	hsa05168:Herpes simplex infection	4.4871	0.00177901	0.0188849	ENSG00000234829, ENSG00000171855, ENSG00000228083, ENSG00000236637, ENSG00000186803, ENSG00000137080, ENSG00000147885, ENSG00000214042	IFNA4,IFNA7,IFNA10,IFNA14,IFNA16,IFNA17,IFNA21,IFNB1
DL-vs-VL	D	V	L	0.7	GOTERM	GO:0018149~peptide cross-linking	11.4691	3.12585e-08	0.000129723	ENSG00000244094, ENSG00000159516, ENSG00000169469, ENSG00000196805, ENSG00000203783, ENSG00000203784, ENSG00000203785, ENSG00000163216, ENSG00000241794, ENSG00000137801, ENSG00000203782	LELP1,LOR,PRR9,SPRR1B,SPRR2A,SPRR2B,SPRR2D,SPRR2E,SPRR2F,SPRR2G,THBS1
DL-vs-VL	D	V	L	0.7	GOTERM	GO:0001533~cornified envelope	12.725	6.63931e-08	3.02753e-05	ENSG00000244094, ENSG00000159516, ENSG00000169469, ENSG00000196805, ENSG00000203783, ENSG00000203784, ENSG00000203785, ENSG00000163216, ENSG00000241794, ENSG00000203782	LELP1,LOR,PRR9,SPRR1B,SPRR2A,SPRR2B,SPRR2D,SPRR2E,SPRR2F,SPRR2G
DL-vs-VL	D	V	L	0.7	INTERPRO	IPR026075:Small proline-rich protein/late cornified envelope protein	16.1833	4.30373e-07	0.000253059	ENSG00000244094, ENSG00000169469, ENSG00000196805, ENSG00000203783, ENSG00000203784, ENSG00000203785, ENSG00000163216, ENSG00000241794	LELP1,PRR9,SPRR1B,SPRR2A,SPRR2B,SPRR2D,SPRR2E,SPRR2F
DL-vs-VL	D	V	L	0.7	GOTERM	GO:0045861~negative regulation of proteolysis	3.59592	6.12707e-06	0.0127137	ENSG00000103175, ENSG00000127241, ENSG00000026508, ENSG00000132109, ENSG00000196136, ENSG00000170054, ENSG00000170373, ENSG00000197249, ENSG00000137801, ENSG00000170367, ENSG00000170369, ENSG00000254647, ENSG00000188488, ENSG00000100665, ENSG00000164885, ENSG00000186910, ENSG00000101197, ENSG00000166349, ENSG00000165953	CDK5,SERPINA3,SERPINA12,CST1,CST2,CST5,SERPINA11,SERPINA9,INS,SERPINA5,SERPINA1,SERPINA4,MASP1,WFDC1,RAG1,TRIM21,THBS1,BIRC7,CD44
DL-vs-VL	D	V	L	0.7	GOTERM	GO:0034774~secretory granule lumen	6.81698	1.52372e-05	0.00347408	ENSG00000254647, ENSG00000229314, ENSG00000167244, ENSG00000122194, ENSG00000123454, ENSG00000100665, ENSG00000196136, ENSG00000197249, ENSG00000137801, ENSG00000228278	SERPINA3,DBH,IGF2,INS,ORM1,ORM2,SERPINA1,SERPINA4,PLG,THBS1
DL-vs-VL	D	V	L	0.7	GOTERM	GO:0031424~keratinization	9.17527	2.33474e-05	0.0322973	ENSG00000244094, ENSG00000159516, ENSG00000169469, ENSG00000196805, ENSG00000203785, ENSG00000163216, ENSG00000241794, ENSG00000203782	LOR,SPRR1B,SPRR2A,SPRR2B,SPRR2D,SPRR2E,SPRR2F,SPRR2G
DL-vs-VL	D	V	L	0.7	INTERPRO	IPR000215:Serpin family	11.0987	3.40692e-05	0.00667756	ENSG00000188488, ENSG00000100665, ENSG00000196136, ENSG00000170054, ENSG00000197249, ENSG00000186910, ENSG00000165953	SERPINA3,SERPINA12,SERPINA11,SERPINA9,SERPINA5,SERPINA1,SERPINA4
DL-vs-VL	D	V	L	0.7	INTERPRO	IPR023796:Serpin domain	11.0987	3.40692e-05	0.00667756	ENSG00000188488, ENSG00000100665, ENSG00000196136, ENSG00000170054, ENSG00000197249, ENSG00000186910, ENSG00000165953	SERPINA3,SERPINA12,SERPINA11,SERPINA9,SERPINA5,SERPINA1,SERPINA4
DL-vs-VL	D	V	L	0.7	GOTERM	GO:0030216~keratinocyte differentiation	5.34576	3.98573e-05	0.0332937	ENSG00000244094, ENSG00000159516, ENSG00000169469, ENSG00000196805, ENSG00000203783, ENSG00000203784, ENSG00000203785, ENSG00000110723, ENSG00000163216, ENSG00000241794, ENSG00000203782	LELP1,EXPH5,LOR,PRR9,SPRR1B,SPRR2A,SPRR2B,SPRR2D,SPRR2E,SPRR2F,SPRR2G
DL-vs-VL	D	V	L	0.7	GOTERM	GO:0010951~negative regulation of endopeptidase activity	3.82303	4.01129e-05	0.0332937	ENSG00000103175, ENSG00000026508, ENSG00000196136, ENSG00000170054, ENSG00000170373, ENSG00000197249, ENSG00000137801, ENSG00000170367, ENSG00000170369, ENSG00000188488, ENSG00000100665, ENSG00000186910, ENSG00000101197, ENSG00000166349, ENSG00000165953	SERPINA3,SERPINA12,CST1,CST2,CST5,SERPINA11,SERPINA9,SERPINA5,SERPINA1,SERPINA4,WFDC1,RAG1,THBS1,BIRC7,CD44
DL-vs-VL	D	V	L	0.7	GOTERM	GO:0010466~negative regulation of peptidase activity	3.62946	7.04407e-05	0.0487215	ENSG00000103175, ENSG00000026508, ENSG00000196136, ENSG00000170054, ENSG00000170373, ENSG00000197249, ENSG00000137801, ENSG00000170367, ENSG00000170369, ENSG00000188488, ENSG00000100665, ENSG00000186910, ENSG00000101197, ENSG00000166349, ENSG00000165953	SERPINA3,SERPINA12,CST1,CST2,CST5,SERPINA11,SERPINA9,SERPINA5,SERPINA1,SERPINA4,WFDC1,RAG1,THBS1,BIRC7,CD44
DL-vs-VL	D	V	L	0.7	INTERPRO	IPR001427:Ribonuclease A	20.9516	7.13936e-05	0.0104949	ENSG00000206150, ENSG00000169397, ENSG00000169385, ENSG00000173431, ENSG00000165799	RNASE8,RNASE13,RNASE2,RNASE3,RNASE7
DL-vs-VL	D	V	L	0.7	GOTERM	GO:0060205~cytoplasmic membrane-bounded vesicle lumen	5.61398	7.21636e-05	0.00887889	ENSG00000254647, ENSG00000229314, ENSG00000167244, ENSG00000122194, ENSG00000123454, ENSG00000100665, ENSG00000196136, ENSG00000197249, ENSG00000137801, ENSG00000228278	SERPINA3,DBH,IGF2,INS,ORM1,ORM2,SERPINA1,SERPINA4,PLG,THBS1
DL-vs-VL	D	V	L	0.7	GOTERM	GO:0031983~vesicle lumen	5.55948	7.7885e-05	0.00887889	ENSG00000254647, ENSG00000229314, ENSG00000167244, ENSG00000122194, ENSG00000123454, ENSG00000100665, ENSG00000196136, ENSG00000197249, ENSG00000137801, ENSG00000228278	SERPINA3,DBH,IGF2,INS,ORM1,ORM2,SERPINA1,SERPINA4,PLG,THBS1
DL-vs-VL	D	V	L	0.7	GOTERM	GO:0004866~endopeptidase inhibitor activity	4.29118	0.000115028	0.0468779	ENSG00000103175, ENSG00000188488, ENSG00000100665, ENSG00000196136, ENSG00000170373, ENSG00000170054, ENSG00000197249, ENSG00000170367, ENSG00000101197, ENSG00000186910, ENSG00000170369, ENSG00000165953	SERPINA3,SERPINA12,CST1,CST2,CST5,SERPINA11,SERPINA9,SERPINA5,SERPINA1,SERPINA4,WFDC1,BIRC7
DL-vs-VL	D	V	L	0.7	INTERPRO	IPR023412:Ribonuclease A-domain	18.3326	0.000126368	0.0148609	ENSG00000206150, ENSG00000169397, ENSG00000169385, ENSG00000173431, ENSG00000165799	RNASE8,RNASE13,RNASE2,RNASE3,RNASE7
DL-vs-VL	D	V	L	0.7	GOTERM	GO:0061135~endopeptidase regulator activity	4.16497	0.000149871	0.0468779	ENSG00000103175, ENSG00000188488, ENSG00000100665, ENSG00000196136, ENSG00000170373, ENSG00000170054, ENSG00000197249, ENSG00000170367, ENSG00000101197, ENSG00000186910, ENSG00000170369, ENSG00000165953	SERPINA3,SERPINA12,CST1,CST2,CST5,SERPINA11,SERPINA9,SERPINA5,SERPINA1,SERPINA4,WFDC1,BIRC7
DL-vs-VL	D	V	L	0.7	GOTERM	GO:0030414~peptidase inhibitor activity	4.06922	0.000183835	0.0468779	ENSG00000103175, ENSG00000188488, ENSG00000100665, ENSG00000196136, ENSG00000170373, ENSG00000170054, ENSG00000197249, ENSG00000170367, ENSG00000101197, ENSG00000186910, ENSG00000170369, ENSG00000165953	SERPINA3,SERPINA12,CST1,CST2,CST5,SERPINA11,SERPINA9,SERPINA5,SERPINA1,SERPINA4,WFDC1,BIRC7
DL-vs-VL	D	V	L	0.7	GOTERM	GO:0031091~platelet alpha granule	6.27536	0.000275067	0.0250861	ENSG00000229314, ENSG00000188488, ENSG00000167244, ENSG00000122194, ENSG00000196136, ENSG00000197249, ENSG00000137801, ENSG00000228278	SERPINA3,IGF2,ORM1,ORM2,SERPINA5,SERPINA1,PLG,THBS1
DL-vs-VL	D	V	L	0.7	GOTERM	GO:0031093~platelet alpha granule lumen	7.42293	0.00033825	0.025707	ENSG00000229314, ENSG00000167244, ENSG00000122194, ENSG00000196136, ENSG00000197249, ENSG00000137801, ENSG00000228278	SERPINA3,IGF2,ORM1,ORM2,SERPINA1,PLG,THBS1
DL-vs-VL	D	V	L	0.7	INTERPRO	IPR023411:Ribonuclease A, active site	26.0731	0.000377805	0.0370249	ENSG00000169397, ENSG00000169385, ENSG00000173431, ENSG00000165799	RNASE8,RNASE2,RNASE3,RNASE7
DL-vs-VL	D	V	L	0.7	GOTERM	GO:0044459~plasma membrane part	1.49002	0.000785448	0.0497357	ENSG00000173040, ENSG00000149294, ENSG00000180176, ENSG00000064201, ENSG00000157551, ENSG00000175104, ENSG00000120903, ENSG00000171700, ENSG00000138039, ENSG00000006831, ENSG00000125522, ENSG00000160255, ENSG00000117091, ENSG00000117090, ENSG00000105352, ENSG00000162631, ENSG00000164897, ENSG00000105388, ENSG00000066230, ENSG00000114739, ENSG00000011083, ENSG00000178342, ENSG00000076356, ENSG00000113721, ENSG00000165794, ENSG00000198929, ENSG00000086548, ENSG00000070808, ENSG00000164867, ENSG00000101665, ENSG00000221866, ENSG00000070886, ENSG00000107521, ENSG00000197150, ENSG00000180871, ENSG00000026508, ENSG00000240505, ENSG00000156486, ENSG00000122194, ENSG00000137801, ENSG00000170745, ENSG00000100605, ENSG00000143933, ENSG00000188488, ENSG00000149435, ENSG00000055118, ENSG00000183873, ENSG00000203805, ENSG00000066294, ENSG00000064270, ENSG00000095397, ENSG00000213199, ENSG00000156113, ENSG00000136928, ENSG00000110436, ENSG00000151062, ENSG00000113504, ENSG00000075043, ENSG00000114554, ENSG00000145506, ENSG00000101204, ENSG00000164889, ENSG00000164885, ENSG00000182578, ENSG00000125510	TSPAN32,CDK5,RGS19,CEACAM5,SLC12A7,CEACAM4,ABCB8,CHRNA2,CHRNA4,EVC2,CSF1R,PLPP4,EPHA8,NTNG1,TNFRSF13B,WHRN,KCNG2,NPBWR2,SLC39A2,HPS1,CXCR2,ITGB2,ITPK1,KCNH2,KCNJ15,KCNMA1,KCNQ2,KCNS2,KCNS3,LHCGR,SMAD7,CEACAM6,NCAM1,NOS3,OPRL1,SERPINA5,PDGFRB,PLG,PLXNA1,PLXNA2,SCN5A,SLAMF1,SLC1A2,SLC4A2,SLC6A7,SLC9A3,TH,THBS1,TRAF6,ADIPOR2,CALM2,CAMK2A,TMUB1,NKD2,CD84,PLXNA4,GGTLC1,ACVR2B,ASIC3,CACNA2D4,GABBR2,CD44,CD48,NOS1AP,ATP2C2
DL-vs-VL	D	V	L	0.7	GOTERM	GO:0008076~voltage-gated potassium channel complex	5.1472	0.0009187	0.0497357	ENSG00000170745, ENSG00000198929, ENSG00000156113, ENSG00000143933, ENSG00000156486, ENSG00000178342, ENSG00000055118, ENSG00000075043	KCNG2,KCNH2,KCNMA1,KCNQ2,KCNS2,KCNS3,CALM2,NOS1AP
DL-vs-VL	D	V	L	0.7	GOTERM	GO:0034705~potassium channel complex	5.09001	0.000981626	0.0497357	ENSG00000170745, ENSG00000198929, ENSG00000156113, ENSG00000143933, ENSG00000156486, ENSG00000178342, ENSG00000055118, ENSG00000075043	KCNG2,KCNH2,KCNMA1,KCNQ2,KCNS2,KCNS3,CALM2,NOS1AP
DL-vs-VL	V	D	L	0.7	GOTERM	GO:0005882~intermediate filament	9.2197	1.611e-21	7.37836e-19	ENSG00000240542, ENSG00000171360, ENSG00000094796, ENSG00000198443, ENSG00000212659, ENSG00000135443, ENSG00000241595, ENSG00000212657, ENSG00000212658, ENSG00000006059, ENSG00000205426, ENSG00000164850, ENSG00000187272, ENSG00000204873, ENSG00000186860, ENSG00000135480, ENSG00000131738, ENSG00000198083, ENSG00000143631, ENSG00000167767, ENSG00000239886, ENSG00000180386, ENSG00000131737, ENSG00000108417, ENSG00000244537, ENSG00000196156, ENSG00000161849, ENSG00000171396, ENSG00000170442, ENSG00000170523, ENSG00000169991, ENSG00000161850, ENSG00000198271	KRTAP9-7,KRTAP16-1,KRTAP9-6,KRTAP29-1,IFFO2,KRT80,FLG,GPER1,KRT7,KRT31,KRT33A,KRT33B,KRT34,KRT81,KRT82,KRT83,KRT84,KRT85,KRT86,KRTAP9-1,KRTAP9-9,KRTAP9-2,KRTAP9-3,KRTAP9-8,KRTAP17-1,KRTAP4-4,KRTAP9-4,KRTAP4-1,KRTAP4-5,KRTAP4-3,KRTAP4-2,KRT38,KRT37
DL-vs-VL	V	D	L	0.7	GOTERM	GO:0045111~intermediate filament cytoskeleton	7.86269	5.85388e-20	1.34054e-17	ENSG00000240542, ENSG00000171360, ENSG00000094796, ENSG00000198443, ENSG00000212659, ENSG00000135443, ENSG00000241595, ENSG00000212657, ENSG00000212658, ENSG00000006059, ENSG00000205426, ENSG00000164850, ENSG00000187272, ENSG00000204873, ENSG00000186860, ENSG00000135480, ENSG00000131738, ENSG00000198083, ENSG00000143631, ENSG00000167767, ENSG00000239886, ENSG00000180386, ENSG00000131737, ENSG00000108417, ENSG00000244537, ENSG00000196156, ENSG00000161849, ENSG00000171396, ENSG00000170442, ENSG00000170523, ENSG00000147526, ENSG00000169991, ENSG00000161850, ENSG00000198271	KRTAP9-7,KRTAP16-1,KRTAP9-6,KRTAP29-1,IFFO2,KRT80,FLG,GPER1,KRT7,KRT31,KRT33A,KRT33B,KRT34,KRT81,KRT82,KRT83,KRT84,KRT85,KRT86,TACC1,KRTAP9-1,KRTAP9-9,KRTAP9-2,KRTAP9-3,KRTAP9-8,KRTAP17-1,KRTAP4-4,KRTAP9-4,KRTAP4-1,KRTAP4-5,KRTAP4-3,KRTAP4-2,KRT38,KRT37
DL-vs-VL	V	D	L	0.7	GOTERM	GO:0045095~keratin filament	13.7597	9.30732e-20	1.42092e-17	ENSG00000239886, ENSG00000240542, ENSG00000180386, ENSG00000198443, ENSG00000244537, ENSG00000196156, ENSG00000161849, ENSG00000212659, ENSG00000135443, ENSG00000241595, ENSG00000171396, ENSG00000212657, ENSG00000170442, ENSG00000212658, ENSG00000170523, ENSG00000205426, ENSG00000164850, ENSG00000187272, ENSG00000204873, ENSG00000135480, ENSG00000161850, ENSG00000198271, ENSG00000198083, ENSG00000167767	KRTAP9-7,KRTAP16-1,KRTAP9-6,KRTAP29-1,KRT80,GPER1,KRT7,KRT81,KRT82,KRT83,KRT84,KRT85,KRT86,KRTAP9-1,KRTAP9-9,KRTAP9-2,KRTAP9-3,KRTAP9-8,KRTAP4-4,KRTAP9-4,KRTAP4-1,KRTAP4-5,KRTAP4-3,KRTAP4-2
DL-vs-VL	V	D	L	0.7	INTERPRO	IPR002494:High sulphur keratin-associated protein	15.8611	3.12036e-13	1.73804e-10	ENSG00000239886, ENSG00000240542, ENSG00000180386, ENSG00000198443, ENSG00000244537, ENSG00000196156, ENSG00000212659, ENSG00000241595, ENSG00000171396, ENSG00000212657, ENSG00000212658, ENSG00000187272, ENSG00000204873, ENSG00000198271, ENSG00000198083	KRTAP9-7,KRTAP16-1,KRTAP9-6,KRTAP29-1,KRTAP9-1,KRTAP9-9,KRTAP9-2,KRTAP9-3,KRTAP9-8,KRTAP4-4,KRTAP9-4,KRTAP4-1,KRTAP4-5,KRTAP4-3,KRTAP4-2
DL-vs-VL	V	D	L	0.7	INTERPRO	IPR001664:Intermediate filament protein	11.5743	3.20582e-11	8.92822e-09	ENSG00000171360, ENSG00000094796, ENSG00000131737, ENSG00000108417, ENSG00000161849, ENSG00000135443, ENSG00000170442, ENSG00000006059, ENSG00000170523, ENSG00000205426, ENSG00000169991, ENSG00000135480, ENSG00000131738, ENSG00000161850, ENSG00000167767	IFFO2,KRT80,KRT7,KRT31,KRT33A,KRT33B,KRT34,KRT81,KRT82,KRT83,KRT84,KRT85,KRT86,KRT38,KRT37
DL-vs-VL	V	D	L	0.7	GOTERM	GO:0099513~polymeric cytoskeletal fiber	3.31364	5.102e-11	4.67343e-09	ENSG00000240542, ENSG00000171360, ENSG00000094796, ENSG00000198443, ENSG00000212659, ENSG00000135443, ENSG00000158486, ENSG00000241595, ENSG00000130294, ENSG00000212657, ENSG00000212658, ENSG00000006059, ENSG00000205426, ENSG00000164850, ENSG00000187272, ENSG00000204873, ENSG00000186860, ENSG00000119408, ENSG00000135480, ENSG00000131738, ENSG00000198083, ENSG00000143631, ENSG00000167767, ENSG00000239886, ENSG00000155324, ENSG00000155761, ENSG00000180386, ENSG00000131737, ENSG00000108417, ENSG00000244537, ENSG00000196156, ENSG00000161849, ENSG00000171396, ENSG00000170442, ENSG00000168280, ENSG00000066735, ENSG00000170523, ENSG00000168589, ENSG00000169991, ENSG00000161850, ENSG00000198271	KRTAP9-7,KRTAP16-1,KRTAP9-6,KRTAP29-1,NEK6,IFFO2,KRT80,SPAG17,FLG,KIF26A,GPER1,KIF5C,KRT7,KRT31,KRT33A,KRT33B,KRT34,KRT81,KRT82,KRT83,KRT84,KRT85,KRT86,KIF1A,DNAH3,GRAMD3,KRTAP9-1,KRTAP9-9,DYNLRB2,KRTAP9-2,KRTAP9-3,KRTAP9-8,KRTAP17-1,KRTAP4-4,KRTAP9-4,KRTAP4-1,KRTAP4-5,KRTAP4-3,KRTAP4-2,KRT38,KRT37
DL-vs-VL	V	D	L	0.7	GOTERM	GO:0099512~supramolecular fiber	3.31364	5.102e-11	4.67343e-09	ENSG00000240542, ENSG00000171360, ENSG00000094796, ENSG00000198443, ENSG00000212659, ENSG00000135443, ENSG00000158486, ENSG00000241595, ENSG00000130294, ENSG00000212657, ENSG00000212658, ENSG00000006059, ENSG00000205426, ENSG00000164850, ENSG00000187272, ENSG00000204873, ENSG00000186860, ENSG00000119408, ENSG00000135480, ENSG00000131738, ENSG00000198083, ENSG00000143631, ENSG00000167767, ENSG00000239886, ENSG00000155324, ENSG00000155761, ENSG00000180386, ENSG00000131737, ENSG00000108417, ENSG00000244537, ENSG00000196156, ENSG00000161849, ENSG00000171396, ENSG00000170442, ENSG00000168280, ENSG00000066735, ENSG00000170523, ENSG00000168589, ENSG00000169991, ENSG00000161850, ENSG00000198271	KRTAP9-7,KRTAP16-1,KRTAP9-6,KRTAP29-1,NEK6,IFFO2,KRT80,SPAG17,FLG,KIF26A,GPER1,KIF5C,KRT7,KRT31,KRT33A,KRT33B,KRT34,KRT81,KRT82,KRT83,KRT84,KRT85,KRT86,KIF1A,DNAH3,GRAMD3,KRTAP9-1,KRTAP9-9,DYNLRB2,KRTAP9-2,KRTAP9-3,KRTAP9-8,KRTAP17-1,KRTAP4-4,KRTAP9-4,KRTAP4-1,KRTAP4-5,KRTAP4-3,KRTAP4-2,KRT38,KRT37
DL-vs-VL	V	D	L	0.7	INTERPRO	IPR018039:Intermediate filament protein, conserved site	12.1689	5.21207e-10	9.67708e-08	ENSG00000171360, ENSG00000094796, ENSG00000131737, ENSG00000108417, ENSG00000161849, ENSG00000135443, ENSG00000170442, ENSG00000006059, ENSG00000170523, ENSG00000205426, ENSG00000135480, ENSG00000131738, ENSG00000161850	KRT7,KRT31,KRT33A,KRT33B,KRT34,KRT81,KRT82,KRT83,KRT84,KRT85,KRT86,KRT38,KRT37
DL-vs-VL	V	D	L	0.7	INTERPRO	IPR003054:Type II keratin	16.9185	3.02893e-07	4.21779e-05	ENSG00000205426, ENSG00000161849, ENSG00000135480, ENSG00000135443, ENSG00000161850, ENSG00000170442, ENSG00000170523, ENSG00000167767	KRT80,KRT7,KRT81,KRT82,KRT83,KRT84,KRT85,KRT86
DL-vs-VL	V	D	L	0.7	GOTERM	GO:0016053~organic acid biosynthetic process	4.33192	4.26386e-07	0.00164201	ENSG00000183747, ENSG00000183549, ENSG00000180432, ENSG00000241935, ENSG00000156575, ENSG00000142619, ENSG00000159423, ENSG00000173124, ENSG00000166183, ENSG00000066813, ENSG00000117115, ENSG00000159339, ENSG00000132356, ENSG00000115592, ENSG00000128918, ENSG00000135929, ENSG00000142623, ENSG00000166743, ENSG00000124212	PRG3,PADI2,HOGA1,ACSM1,ACSM2A,ACSM6,CYP8B1,CYP27A1,PADI4,PADI1,ACSM2B,ASPG,PADI3,PRKAG3,ACSM5,PRKAA1,PTGIS,ALDH4A1,ALDH1A2
DL-vs-VL	V	D	L	0.7	GOTERM	GO:0004321~fatty-acyl-CoA synthase activity	39.6404	3.41448e-06	0.00154845	ENSG00000183747, ENSG00000183549, ENSG00000173124, ENSG00000066813, ENSG00000166743	ACSM1,ACSM2A,ACSM6,ACSM2B,ACSM5
DL-vs-VL	V	D	L	0.7	GOTERM	GO:0047760~butyrate-CoA ligase activity	34.6853	6.73238e-06	0.00154845	ENSG00000183747, ENSG00000183549, ENSG00000173124, ENSG00000066813, ENSG00000166743	ACSM1,ACSM2A,ACSM6,ACSM2B,ACSM5
DL-vs-VL	V	D	L	0.7	GOTERM	GO:0003996~acyl-CoA ligase activity	34.6853	6.73238e-06	0.00154845	ENSG00000183747, ENSG00000183549, ENSG00000173124, ENSG00000066813, ENSG00000166743	ACSM1,ACSM2A,ACSM6,ACSM2B,ACSM5
DL-vs-VL	V	D	L	0.7	GOTERM	GO:0044430~cytoskeletal part	1.91311	7.68186e-06	0.000586382	ENSG00000212659, ENSG00000135443, ENSG00000158486, ENSG00000065534, ENSG00000212657, ENSG00000212658, ENSG00000164850, ENSG00000204873, ENSG00000169344, ENSG00000119408, ENSG00000135480, ENSG00000143631, ENSG00000167767, ENSG00000155324, ENSG00000155761, ENSG00000180386, ENSG00000131737, ENSG00000108417, ENSG00000244537, ENSG00000196156, ENSG00000171396, ENSG00000168589, ENSG00000163492, ENSG00000169991, ENSG00000128849, ENSG00000164902, ENSG00000240542, ENSG00000132912, ENSG00000171360, ENSG00000094796, ENSG00000198443, ENSG00000148384, ENSG00000127481, ENSG00000241595, ENSG00000130294, ENSG00000006059, ENSG00000205426, ENSG00000187272, ENSG00000186860, ENSG00000167461, ENSG00000131738, ENSG00000198083, ENSG00000239886, ENSG00000161849, ENSG00000170442, ENSG00000168280, ENSG00000066735, ENSG00000170523, ENSG00000116213, ENSG00000147526, ENSG00000161850, ENSG00000198271	KRTAP9-7,KRTAP16-1,KRTAP9-6,KRTAP29-1,NEK6,IFFO2,KRT80,SPAG17,FLG,UBR4,KIF26A,CCDC141,GPER1,KIF5C,KRT7,KRT31,KRT33A,KRT33B,KRT34,KRT81,KRT82,KRT83,KRT84,KRT85,KRT86,RAB8A,MYLK,WRAP73,DCTN4,PHAX,KIF1A,DNAH3,INPP5E,GRAMD3,TACC1,KRTAP9-1,UMOD,KRTAP9-9,DYNLRB2,KRTAP9-2,KRTAP9-3,KRTAP9-8,KRTAP17-1,KRTAP4-4,CGNL1,KRTAP9-4,KRTAP4-1,KRTAP4-5,KRTAP4-3,KRTAP4-2,KRT38,KRT37
DL-vs-VL	V	D	L	0.7	INTERPRO	IPR000276:G protein-coupled receptor, rhodopsin-like	2.52177	1.90269e-05	0.0021196	ENSG00000171180, ENSG00000177201, ENSG00000196240, ENSG00000231192, ENSG00000164849, ENSG00000177186, ENSG00000134817, ENSG00000175143, ENSG00000198104, ENSG00000203661, ENSG00000171522, ENSG00000196944, ENSG00000196539, ENSG00000171517, ENSG00000164850, ENSG00000230301, ENSG00000233412, ENSG00000177212, ENSG00000150594, ENSG00000196098, ENSG00000177174, ENSG00000204882, ENSG00000196578, ENSG00000178623, ENSG00000197938, ENSG00000188558, ENSG00000236032, ENSG00000124089	GPR146,OR2T12,OR14C36,OR2T4,ADRA2A,APLNR,LPAR3,OR2T6,OR2M4,OR5H1,OR2T1,GPR20,GPER1,GPR35,OR2T3,OR2T33,OR2M7,OR2G6,OR2T2,OR2T5,OR5H14,OR5H15,OR5K4,MC3R,PTGER4,OR5H6,OR5H2,OR5AC2
DL-vs-VL	V	D	L	0.7	GOTERM	GO:0008395~steroid hydroxylase activity	12.1399	1.94536e-05	0.00335575	ENSG00000180432, ENSG00000073067, ENSG00000108242, ENSG00000138109, ENSG00000135929, ENSG00000165841, ENSG00000138115	CYP2C19,CYP2C8,CYP2C9,CYP2C18,CYP8B1,CYP27A1,CYP2W1
DL-vs-VL	V	D	L	0.7	INTERPRO	IPR017452:GPCR, rhodopsin-like, 7TM	2.46728	2.78106e-05	0.00258175	ENSG00000171180, ENSG00000177201, ENSG00000196240, ENSG00000231192, ENSG00000164849, ENSG00000177186, ENSG00000134817, ENSG00000175143, ENSG00000198104, ENSG00000203661, ENSG00000171522, ENSG00000196944, ENSG00000196539, ENSG00000171517, ENSG00000164850, ENSG00000230301, ENSG00000233412, ENSG00000177212, ENSG00000150594, ENSG00000196098, ENSG00000177174, ENSG00000204882, ENSG00000196578, ENSG00000178623, ENSG00000197938, ENSG00000188558, ENSG00000236032, ENSG00000124089	GPR146,OR2T12,OR14C36,OR2T4,ADRA2A,APLNR,LPAR3,OR2T6,OR2M4,OR5H1,OR2T1,GPR20,GPER1,GPR35,OR2T3,OR2T33,OR2M7,OR2G6,OR2T2,OR2T5,OR5H14,OR5H15,OR5K4,MC3R,PTGER4,OR5H6,OR5H2,OR5AC2
DL-vs-VL	V	D	L	0.7	GOTERM	GO:0050911~detection of chemical stimulus involved in sensory perception of smell	3.21243	2.79773e-05	0.0421011	ENSG00000171180, ENSG00000177201, ENSG00000177212, ENSG00000231192, ENSG00000196240, ENSG00000196098, ENSG00000177174, ENSG00000177186, ENSG00000175143, ENSG00000198104, ENSG00000203661, ENSG00000196578, ENSG00000196944, ENSG00000196539, ENSG00000197938, ENSG00000230301, ENSG00000188558, ENSG00000233412, ENSG00000236032	OR2T12,OR14C36,OR2T4,OR2T6,OR2M4,OR5H1,OR2T1,OR2T3,OR2T33,OR2M7,OR2G6,OR2T2,OR2T5,OR5H14,OR5H15,OR5K4,OR5H6,OR5H2,OR5AC2
DL-vs-VL	V	D	L	0.7	GOTERM	GO:0072330~monocarboxylic acid biosynthetic process	4.39596	4.17062e-05	0.0421011	ENSG00000183747, ENSG00000183549, ENSG00000180432, ENSG00000241935, ENSG00000156575, ENSG00000173124, ENSG00000066813, ENSG00000132356, ENSG00000115592, ENSG00000128918, ENSG00000135929, ENSG00000166743, ENSG00000124212	PRG3,HOGA1,ACSM1,ACSM2A,ACSM6,CYP8B1,CYP27A1,ACSM2B,PRKAG3,ACSM5,PRKAA1,PTGIS,ALDH1A2
DL-vs-VL	V	D	L	0.7	GOTERM	GO:0018101~protein citrullination	48.1527	4.373e-05	0.0421011	ENSG00000142619, ENSG00000142623, ENSG00000159339, ENSG00000117115	PADI2,PADI4,PADI1,PADI3
DL-vs-VL	V	D	L	0.7	INTERPRO	IPR013732:Protein-arginine deiminase (PAD) N-terminal	45.68	5.13004e-05	0.00285743	ENSG00000142619, ENSG00000142623, ENSG00000159339, ENSG00000117115	PADI2,PADI4,PADI1,PADI3
DL-vs-VL	V	D	L	0.7	INTERPRO	IPR013733:Protein-arginine deiminase (PAD), central domain	45.68	5.13004e-05	0.00285743	ENSG00000142619, ENSG00000142623, ENSG00000159339, ENSG00000117115	PADI2,PADI4,PADI1,PADI3
DL-vs-VL	V	D	L	0.7	INTERPRO	IPR004303:Protein-arginine deiminase	45.68	5.13004e-05	0.00285743	ENSG00000142619, ENSG00000142623, ENSG00000159339, ENSG00000117115	PADI2,PADI4,PADI1,PADI3
DL-vs-VL	V	D	L	0.7	INTERPRO	IPR013530:Protein-arginine deiminase, C-terminal	45.68	5.13004e-05	0.00285743	ENSG00000142619, ENSG00000142623, ENSG00000159339, ENSG00000117115	PADI2,PADI4,PADI1,PADI3
DL-vs-VL	V	D	L	0.7	GOTERM	GO:0004668~protein-arginine deiminase activity	44.3972	5.57812e-05	0.00762463	ENSG00000142619, ENSG00000142623, ENSG00000159339, ENSG00000117115	PADI2,PADI4,PADI1,PADI3
DL-vs-VL	V	D	L	0.7	INTERPRO	IPR000725:Olfactory receptor	3.03894	5.96097e-05	0.00301842	ENSG00000171180, ENSG00000177201, ENSG00000177212, ENSG00000231192, ENSG00000196240, ENSG00000196098, ENSG00000177174, ENSG00000177186, ENSG00000175143, ENSG00000198104, ENSG00000203661, ENSG00000196578, ENSG00000196944, ENSG00000196539, ENSG00000197938, ENSG00000230301, ENSG00000188558, ENSG00000233412, ENSG00000236032	OR2T12,OR14C36,OR2T4,OR2T6,OR2M4,OR5H1,OR2T1,OR2T3,OR2T33,OR2M7,OR2G6,OR2T2,OR2T5,OR5H14,OR5H15,OR5K4,OR5H6,OR5H2,OR5AC2
DL-vs-VL	V	D	L	0.7	GOTERM	GO:0016408~C-acyltransferase activity	13.3192	7.13099e-05	0.00762463	ENSG00000183747, ENSG00000183549, ENSG00000172296, ENSG00000173124, ENSG00000066813, ENSG00000166743	ACSM1,ACSM2A,ACSM6,ACSM2B,ACSM5,SPTLC3
DL-vs-VL	V	D	L	0.7	GOTERM	GO:0004984~olfactory receptor activity	2.9536	8.41603e-05	0.00762463	ENSG00000171180, ENSG00000177201, ENSG00000177212, ENSG00000231192, ENSG00000196240, ENSG00000196098, ENSG00000177174, ENSG00000177186, ENSG00000175143, ENSG00000198104, ENSG00000203661, ENSG00000196578, ENSG00000196944, ENSG00000196539, ENSG00000197938, ENSG00000230301, ENSG00000188558, ENSG00000233412, ENSG00000236032	OR2T12,OR14C36,OR2T4,OR2T6,OR2M4,OR5H1,OR2T1,OR2T3,OR2T33,OR2M7,OR2G6,OR2T2,OR2T5,OR5H14,OR5H15,OR5K4,OR5H6,OR5H2,OR5AC2
DL-vs-VL	V	D	L	0.7	GOTERM	GO:0016405~CoA-ligase activity	19.8202	8.84015e-05	0.00762463	ENSG00000183747, ENSG00000183549, ENSG00000173124, ENSG00000066813, ENSG00000166743	ACSM1,ACSM2A,ACSM6,ACSM2B,ACSM5
DL-vs-VL	V	D	L	0.7	INTERPRO	IPR001128:Cytochrome P450	7.48852	8.95938e-05	0.00415865	ENSG00000180432, ENSG00000073067, ENSG00000108242, ENSG00000138109, ENSG00000135929, ENSG00000165841, ENSG00000138115, ENSG00000124212	CYP2C19,CYP2C8,CYP2C9,CYP2C18,CYP8B1,CYP27A1,CYP2W1,PTGIS
DL-vs-VL	V	D	L	0.7	KEGG	hsa00591:Linoleic acid metabolism	12.048	0.000111832	0.0122512	ENSG00000187980, ENSG00000138109, ENSG00000158786, ENSG00000165841, ENSG00000117215, ENSG00000138115	CYP2C19,CYP2C8,CYP2C9,PLA2G2D,PLA2G2C,PLA2G2F
DL-vs-VL	V	D	L	0.7	KEGG	hsa04740:Olfactory transduction	2.79514	0.000177553	0.0122512	ENSG00000171180, ENSG00000177201, ENSG00000177212, ENSG00000231192, ENSG00000196240, ENSG00000196098, ENSG00000177174, ENSG00000177186, ENSG00000175143, ENSG00000198104, ENSG00000203661, ENSG00000196578, ENSG00000196944, ENSG00000196539, ENSG00000197938, ENSG00000230301, ENSG00000188558, ENSG00000236032	OR2T12,OR14C36,OR2T4,OR2T6,OR2M4,OR5H1,OR2T1,OR2T3,OR2T33,OR2M7,OR2G6,OR2T2,OR2T5,OR5H14,OR5K4,OR5H6,OR5H2,OR5AC2
DL-vs-VL	V	D	L	0.7	INTERPRO	IPR002957:Keratin, type I	11.0516	0.000183444	0.00785986	ENSG00000171360, ENSG00000108417, ENSG00000094796, ENSG00000131737, ENSG00000131738, ENSG00000006059	KRT31,KRT33A,KRT33B,KRT34,KRT38,KRT37
DL-vs-VL	V	D	L	0.7	GOTERM	GO:0005856~cytoskeleton	1.60819	0.000270972	0.0177293	ENSG00000155254, ENSG00000212659, ENSG00000135443, ENSG00000158486, ENSG00000065534, ENSG00000212657, ENSG00000212658, ENSG00000136732, ENSG00000172159, ENSG00000164850, ENSG00000204873, ENSG00000169344, ENSG00000119408, ENSG00000135480, ENSG00000143631, ENSG00000167767, ENSG00000155324, ENSG00000155761, ENSG00000180386, ENSG00000131737, ENSG00000108417, ENSG00000244537, ENSG00000196156, ENSG00000171396, ENSG00000168589, ENSG00000163492, ENSG00000169991, ENSG00000128849, ENSG00000164902, ENSG00000240542, ENSG00000132912, ENSG00000171360, ENSG00000107438, ENSG00000094796, ENSG00000198443, ENSG00000148384, ENSG00000127481, ENSG00000241595, ENSG00000130294, ENSG00000006059, ENSG00000205426, ENSG00000187272, ENSG00000186860, ENSG00000164591, ENSG00000167461, ENSG00000149115, ENSG00000131738, ENSG00000198083, ENSG00000239886, ENSG00000161849, ENSG00000170442, ENSG00000168280, ENSG00000066735, ENSG00000170523, ENSG00000116213, ENSG00000147526, ENSG00000161850, ENSG00000198271	KRTAP9-7,KRTAP16-1,KRTAP9-6,KRTAP29-1,NEK6,IFFO2,KRT80,SPAG17,FLG,UBR4,FRMD3,KIF26A,CCDC141,GPER1,GYPC,KIF5C,KRT7,KRT31,KRT33A,KRT33B,KRT34,KRT81,KRT82,KRT83,KRT84,KRT85,KRT86,RAB8A,MYLK,WRAP73,DCTN4,PHAX,KIF1A,DNAH3,INPP5E,GRAMD3,TACC1,KRTAP9-1,UMOD,KRTAP9-9,DYNLRB2,MARVELD1,KRTAP9-2,KRTAP9-3,KRTAP9-8,KRTAP17-1,KRTAP4-4,CGNL1,KRTAP9-4,KRTAP4-1,KRTAP4-5,KRTAP4-3,KRTAP4-2,TNKS1BP1,KRT38,KRT37,PDLIM1,MYOZ3
DL-vs-VL	V	D	L	0.7	GOTERM	GO:0005509~calcium ion binding	2.1716	0.000307249	0.0235557	ENSG00000154485, ENSG00000163815, ENSG00000142619, ENSG00000170430, ENSG00000158786, ENSG00000117215, ENSG00000159339, ENSG00000117115, ENSG00000113296, ENSG00000143536, ENSG00000169344, ENSG00000143858, ENSG00000162591, ENSG00000148400, ENSG00000141977, ENSG00000164951, ENSG00000142623, ENSG00000148204, ENSG00000143631, ENSG00000215853, ENSG00000179776, ENSG00000115468, ENSG00000198216, ENSG00000197915, ENSG00000187980, ENSG00000010438, ENSG00000143520	CDH5,PADI2,CIB3,MMP21,RPTN,SYT2,MEGF6,FLG,PADI4,PLA2G2D,CRB2,PADI1,HRNR,FLG2,PLA2G2C,MGMT,NOTCH1,CRNN,PADI3,PDP1,PRSS3,PLA2G2F,THBS4,CLEC3B,UMOD,CACNA1E,EFHD1
DL-vs-VL	V	D	L	0.7	GOTERM	GO:0004497~monooxygenase activity	5.04514	0.000408462	0.027598	ENSG00000240268, ENSG00000180432, ENSG00000073067, ENSG00000108242, ENSG00000138109, ENSG00000135929, ENSG00000165841, ENSG00000138115, ENSG00000124212	MOXD2P,CYP2C19,CYP2C8,CYP2C9,CYP2C18,CYP8B1,CYP27A1,CYP2W1,PTGIS
DL-vs-VL	V	D	L	0.7	GOTERM	GO:0015645~fatty acid ligase activity	13.2135	0.000478664	0.027598	ENSG00000183747, ENSG00000183549, ENSG00000173124, ENSG00000066813, ENSG00000166743	ACSM1,ACSM2A,ACSM6,ACSM2B,ACSM5
DL-vs-VL	V	D	L	0.7	GOTERM	GO:0004930~G-protein coupled receptor activity	2.03464	0.000479965	0.027598	ENSG00000171180, ENSG00000177201, ENSG00000196240, ENSG00000231192, ENSG00000164849, ENSG00000177186, ENSG00000134817, ENSG00000175143, ENSG00000198104, ENSG00000203661, ENSG00000171522, ENSG00000196944, ENSG00000196539, ENSG00000171517, ENSG00000164850, ENSG00000230301, ENSG00000233412, ENSG00000120057, ENSG00000177212, ENSG00000150594, ENSG00000196098, ENSG00000177174, ENSG00000204882, ENSG00000196578, ENSG00000178623, ENSG00000197938, ENSG00000188558, ENSG00000236032, ENSG00000124089	GPR146,OR2T12,OR14C36,OR2T4,ADRA2A,APLNR,LPAR3,OR2T6,OR2M4,OR5H1,OR2T1,GPR20,GPER1,GPR35,OR2T3,OR2T33,OR2M7,OR2G6,OR2T2,OR2T5,OR5H14,OR5H15,OR5K4,MC3R,PTGER4,SFRP5,OR5H6,OR5H2,OR5AC2
DL-vs-VL	V	D	L	0.7	KEGG	hsa00590:Arachidonic acid metabolism	6.79375	0.000503309	0.0231522	ENSG00000187980, ENSG00000138109, ENSG00000158786, ENSG00000165841, ENSG00000117215, ENSG00000138115, ENSG00000124212	CYP2C19,CYP2C8,CYP2C9,PLA2G2D,PLA2G2C,PTGIS,PLA2G2F
DL-vs-VL	V	D	L	0.7	GOTERM	GO:0005549~odorant binding	5.54965	0.000580312	0.0288354	ENSG00000197938, ENSG00000231192, ENSG00000196098, ENSG00000177174, ENSG00000230301, ENSG00000233412, ENSG00000196578, ENSG00000236032	OR14C36,OR5H1,OR5H14,OR5H15,OR5K4,OR5H6,OR5H2,OR5AC2
DL-vs-VL	V	D	L	0.7	GOTERM	GO:0016813~hydrolase activity, acting on carbon-nitrogen (but not peptide) bonds, in linear amidines	22.1986	0.000626085	0.0288354	ENSG00000142619, ENSG00000142623, ENSG00000159339, ENSG00000117115	PADI2,PADI4,PADI1,PADI3
DL-vs-VL	V	D	L	0.7	GOTERM	GO:0005198~structural molecule activity	2.06962	0.000626856	0.0288354	ENSG00000184956, ENSG00000155254, ENSG00000171360, ENSG00000094796, ENSG00000135443, ENSG00000006059, ENSG00000172159, ENSG00000205426, ENSG00000169344, ENSG00000135480, ENSG00000049540, ENSG00000131738, ENSG00000143631, ENSG00000165887, ENSG00000167767, ENSG00000090020, ENSG00000131737, ENSG00000108417, ENSG00000161849, ENSG00000170442, ENSG00000170523, ENSG00000169876, ENSG00000189143, ENSG00000169991, ENSG00000161850, ENSG00000163499, ENSG00000143520	IFFO2,CLDN4,MUC17,CRYBA2,KRT80,ELN,FLG,FRMD3,ANKRD2,KRT7,KRT31,KRT33A,KRT33B,KRT34,FLG2,KRT81,KRT82,KRT83,KRT84,KRT85,KRT86,MUC6,SLC9A1,UMOD,MARVELD1,KRT38,KRT37
DL-vs-VL	V	D	L	0.7	GOTERM	GO:0016878~acid-thiol ligase activity	10.6724	0.00111419	0.0480495	ENSG00000183747, ENSG00000183549, ENSG00000173124, ENSG00000066813, ENSG00000166743	ACSM1,ACSM2A,ACSM6,ACSM2B,ACSM5
DL-vs-C	D	C	G	0.7	INTERPRO	IPR003054:Type II keratin	44.5224	7.44471e-16	2.77688e-13	ENSG00000172867, ENSG00000186049, ENSG00000170484, ENSG00000139648, ENSG00000170486, ENSG00000185479, ENSG00000205420, ENSG00000167768, ENSG00000186081, ENSG00000170465, ENSG00000170454, ENSG00000189182	KRT71,KRT74,KRT72,KRT6C,KRT73,KRT77,KRT1,KRT2,KRT5,KRT6A,KRT6B,KRT75
DL-vs-C	D	C	G	0.7	INTERPRO	IPR018039:Intermediate filament protein, conserved site	19.7066	1.80779e-11	3.37153e-09	ENSG00000172867, ENSG00000186049, ENSG00000170484, ENSG00000139648, ENSG00000170486, ENSG00000185479, ENSG00000205420, ENSG00000167768, ENSG00000186081, ENSG00000170465, ENSG00000170454, ENSG00000189182	KRT71,KRT74,KRT72,KRT6C,KRT73,KRT77,KRT1,KRT2,KRT5,KRT6A,KRT6B,KRT75
DL-vs-C	D	C	G	0.7	INTERPRO	IPR001664:Intermediate filament protein	16.2447	1.61726e-10	2.0108e-08	ENSG00000172867, ENSG00000186049, ENSG00000170484, ENSG00000139648, ENSG00000170486, ENSG00000185479, ENSG00000205420, ENSG00000167768, ENSG00000186081, ENSG00000170465, ENSG00000170454, ENSG00000189182	KRT71,KRT74,KRT72,KRT6C,KRT73,KRT77,KRT1,KRT2,KRT5,KRT6A,KRT6B,KRT75
DL-vs-C	D	C	G	0.7	GOTERM	GO:0045095~keratin filament	12.5791	2.68697e-09	1.0103e-06	ENSG00000172867, ENSG00000186049, ENSG00000170484, ENSG00000139648, ENSG00000170486, ENSG00000185479, ENSG00000205420, ENSG00000167768, ENSG00000186081, ENSG00000170465, ENSG00000170454, ENSG00000189182	KRT71,KRT74,KRT72,KRT6C,KRT73,KRT77,KRT1,KRT2,KRT5,KRT6A,KRT6B,KRT75
DL-vs-C	D	C	G	0.7	GOTERM	GO:0005882~intermediate filament	6.64077	6.08766e-07	8.8956e-05	ENSG00000170484, ENSG00000139648, ENSG00000170486, ENSG00000205420, ENSG00000186081, ENSG00000170465, ENSG00000170454, ENSG00000189182, ENSG00000172867, ENSG00000186049, ENSG00000185479, ENSG00000167768, ENSG00000143631	KRT71,KRT74,KRT72,FLG,KRT6C,KRT73,KRT77,KRT1,KRT2,KRT5,KRT6A,KRT6B,KRT75
DL-vs-C	D	C	G	0.7	GOTERM	GO:0045111~intermediate filament cytoskeleton	5.9196	7.09756e-07	8.8956e-05	ENSG00000170484, ENSG00000139648, ENSG00000170486, ENSG00000205420, ENSG00000186081, ENSG00000170465, ENSG00000170454, ENSG00000189182, ENSG00000172867, ENSG00000088833, ENSG00000186049, ENSG00000185479, ENSG00000167768, ENSG00000143631	KRT71,KRT74,KRT72,FLG,KRT6C,KRT73,KRT77,KRT1,KRT2,KRT5,KRT6A,KRT6B,NSFL1C,KRT75
DL-vs-C	D	C	G	0.7	GOTERM	GO:0005198~structural molecule activity	3.03748	6.07968e-06	0.00291217	ENSG00000114638, ENSG00000111799, ENSG00000136059, ENSG00000170484, ENSG00000139648, ENSG00000170486, ENSG00000205420, ENSG00000186081, ENSG00000170465, ENSG00000170454, ENSG00000213937, ENSG00000189182, ENSG00000172867, ENSG00000163584, ENSG00000164692, ENSG00000153291, ENSG00000186049, ENSG00000185479, ENSG00000162910, ENSG00000184697, ENSG00000167768, ENSG00000143520, ENSG00000143631	KRT71,KRT74,COL1A2,MRPL55,COL12A1,KRT72,RPL22L1,FLG,KRT6C,KRT73,KRT77,KRT1,KRT2,KRT5,KRT6A,KRT6B,FLG2,VILL,UPK1B,CLDN6,CLDN9,KRT75,SLC25A27
DL-vs-C	D	C	G	0.7	INTERPRO	IPR013787:S100/CaBP-9k-type, calcium binding, subdomain	20.726	8.8867e-06	0.000828685	ENSG00000215853, ENSG00000197915, ENSG00000160307, ENSG00000143536, ENSG00000143520, ENSG00000143631	RPTN,FLG,HRNR,FLG2,CRNN,S100B
DL-vs-C	D	C	G	0.7	INTERPRO	IPR001751:S100/Calbindin-D9k, conserved site	20.0351	0.000100642	0.00750788	ENSG00000215853, ENSG00000197915, ENSG00000160307, ENSG00000143520, ENSG00000143631	RPTN,FLG,HRNR,FLG2,S100B
DL-vs-C	C	D	G	0.7	INTERPRO	IPR001811:Chemokine interleukin-8-like domain	35.4859	3.89802e-13	8.08972e-11	ENSG00000172724, ENSG00000163737, ENSG00000109272, ENSG00000137077, ENSG00000163739, ENSG00000163734, ENSG00000124875, ENSG00000163735, ENSG00000163736, ENSG00000081041, ENSG00000213927	CCL27,CXCL1,CXCL2,CXCL3,PF4,PF4V1,PPBP,CCL19,CCL21,CXCL6,CXCL5
DL-vs-C	C	D	G	0.7	GOTERM	GO:0008009~chemokine activity	33.0667	8.05593e-13	3.09348e-10	ENSG00000172724, ENSG00000163737, ENSG00000109272, ENSG00000137077, ENSG00000163739, ENSG00000163734, ENSG00000124875, ENSG00000163735, ENSG00000163736, ENSG00000081041, ENSG00000213927	CCL27,CXCL1,CXCL2,CXCL3,PF4,PF4V1,PPBP,CCL19,CCL21,CXCL6,CXCL5
DL-vs-C	C	D	G	0.7	INTERPRO	IPR001089:CXC chemokine	89.3351	9.59255e-13	8.08972e-11	ENSG00000163737, ENSG00000109272, ENSG00000163739, ENSG00000163734, ENSG00000124875, ENSG00000163735, ENSG00000163736, ENSG00000081041	CXCL1,CXCL2,CXCL3,PF4,PF4V1,PPBP,CXCL6,CXCL5
DL-vs-C	C	D	G	0.7	INTERPRO	IPR018048:CXC chemokine, conserved site	89.3351	9.59255e-13	8.08972e-11	ENSG00000163737, ENSG00000109272, ENSG00000163739, ENSG00000163734, ENSG00000124875, ENSG00000163735, ENSG00000163736, ENSG00000081041	CXCL1,CXCL2,CXCL3,PF4,PF4V1,PPBP,CXCL6,CXCL5
DL-vs-C	C	D	G	0.7	GOTERM	GO:0045236~CXCR chemokine receptor binding	67.9016	1.08926e-11	1.56531e-09	ENSG00000163737, ENSG00000109272, ENSG00000163739, ENSG00000163734, ENSG00000124875, ENSG00000163735, ENSG00000163736, ENSG00000081041	CXCL1,CXCL2,CXCL3,PF4,PF4V1,PPBP,CXCL6,CXCL5
DL-vs-C	C	D	G	0.7	GOTERM	GO:0042379~chemokine receptor binding	25.6	1.2229e-11	1.56531e-09	ENSG00000172724, ENSG00000163737, ENSG00000109272, ENSG00000137077, ENSG00000163739, ENSG00000163734, ENSG00000124875, ENSG00000163735, ENSG00000163736, ENSG00000081041, ENSG00000213927	CCL27,CXCL1,CXCL2,CXCL3,PF4,PF4V1,PPBP,CCL19,CCL21,CXCL6,CXCL5
DL-vs-C	C	D	G	0.7	GOTERM	GO:0002690~positive regulation of leukocyte chemotaxis	19.962	1.58249e-10	3.54635e-07	ENSG00000172724, ENSG00000163737, ENSG00000109272, ENSG00000137077, ENSG00000163739, ENSG00000106538, ENSG00000163734, ENSG00000124875, ENSG00000163735, ENSG00000163736, ENSG00000081041	CXCL1,CXCL2,CXCL3,PF4,PF4V1,PPBP,RARRES2,CCL19,CCL21,CXCL6,CXCL5
DL-vs-C	C	D	G	0.7	GOTERM	GO:0002688~regulation of leukocyte chemotaxis	16.4271	1.124e-09	1.25945e-06	ENSG00000172724, ENSG00000163737, ENSG00000109272, ENSG00000137077, ENSG00000163739, ENSG00000106538, ENSG00000163734, ENSG00000124875, ENSG00000163735, ENSG00000163736, ENSG00000081041	CXCL1,CXCL2,CXCL3,PF4,PF4V1,PPBP,RARRES2,CCL19,CCL21,CXCL6,CXCL5
DL-vs-C	C	D	G	0.7	GOTERM	GO:0002687~positive regulation of leukocyte migration	15.019	2.73013e-09	2.03941e-06	ENSG00000172724, ENSG00000163737, ENSG00000109272, ENSG00000137077, ENSG00000163739, ENSG00000106538, ENSG00000163734, ENSG00000124875, ENSG00000163735, ENSG00000163736, ENSG00000081041	CXCL1,CXCL2,CXCL3,PF4,PF4V1,PPBP,RARRES2,CCL19,CCL21,CXCL6,CXCL5
DL-vs-C	C	D	G	0.7	GOTERM	GO:0070098~chemokine-mediated signaling pathway	17.6992	4.44043e-09	2.48775e-06	ENSG00000172724, ENSG00000163737, ENSG00000109272, ENSG00000137077, ENSG00000163739, ENSG00000163734, ENSG00000124875, ENSG00000163735, ENSG00000163736, ENSG00000081041	CXCL1,CXCL2,CXCL3,PF4,PF4V1,PPBP,CCL19,CCL21,CXCL6,CXCL5
DL-vs-C	C	D	G	0.7	GOTERM	GO:0050921~positive regulation of chemotaxis	13.4786	7.88018e-09	3.5319e-06	ENSG00000172724, ENSG00000163737, ENSG00000109272, ENSG00000137077, ENSG00000163739, ENSG00000106538, ENSG00000163734, ENSG00000124875, ENSG00000163735, ENSG00000163736, ENSG00000081041	CXCL1,CXCL2,CXCL3,PF4,PF4V1,PPBP,RARRES2,CCL19,CCL21,CXCL6,CXCL5
DL-vs-C	C	D	G	0.7	GOTERM	GO:0050920~regulation of chemotaxis	9.61097	4.33457e-08	1.61896e-05	ENSG00000172724, ENSG00000163737, ENSG00000109272, ENSG00000137077, ENSG00000163739, ENSG00000106538, ENSG00000163734, ENSG00000124875, ENSG00000163735, ENSG00000163736, ENSG00000125266, ENSG00000081041	EFNB2,CXCL1,CXCL2,CXCL3,PF4,PF4V1,PPBP,RARRES2,CCL19,CCL21,CXCL6,CXCL5
DL-vs-C	C	D	G	0.7	GOTERM	GO:0007186~G-protein coupled receptor signaling pathway	3.34556	5.87812e-08	1.88184e-05	ENSG00000163737, ENSG00000163739, ENSG00000205328, ENSG00000197706, ENSG00000172724, ENSG00000147955, ENSG00000205329, ENSG00000109272, ENSG00000179919, ENSG00000170605, ENSG00000188324, ENSG00000181939, ENSG00000124875, ENSG00000279514, ENSG00000081041, ENSG00000164930, ENSG00000187857, ENSG00000205330, ENSG00000172188, ENSG00000174982, ENSG00000137077, ENSG00000183185, ENSG00000181927, ENSG00000163734, ENSG00000163735, ENSG00000181903, ENSG00000163736	SIGMAR1,OR10A7,GABRR3,OR4C16,OR4C11,OR4S2,OR4C6,OR6C74,OR6C3,OR6C6,CXCL1,CXCL2,CXCL3,OR6C1,OR6C75,OR6C65,OR9K2,PF4,PF4V1,PPBP,CCL19,CCL21,CXCL6,CXCL5,OR4P4,OR4C15,FZD6
DL-vs-C	C	D	G	0.7	GOTERM	GO:0002685~regulation of leukocyte migration	10.4437	9.106e-08	2.55082e-05	ENSG00000172724, ENSG00000163737, ENSG00000109272, ENSG00000137077, ENSG00000163739, ENSG00000106538, ENSG00000163734, ENSG00000124875, ENSG00000163735, ENSG00000163736, ENSG00000081041	CXCL1,CXCL2,CXCL3,PF4,PF4V1,PPBP,RARRES2,CCL19,CCL21,CXCL6,CXCL5
DL-vs-C	C	D	G	0.7	GOTERM	GO:0005126~cytokine receptor binding	7.10523	2.61812e-07	2.31272e-05	ENSG00000163737, ENSG00000163739, ENSG00000213927, ENSG00000137275, ENSG00000172724, ENSG00000109272, ENSG00000137077, ENSG00000163217, ENSG00000163734, ENSG00000124875, ENSG00000163735, ENSG00000163736, ENSG00000081041	CCL27,BMP10,CXCL1,CXCL2,CXCL3,PF4,PF4V1,PPBP,CCL19,CCL21,CXCL6,CXCL5,RIPK1
DL-vs-C	C	D	G	0.7	GOTERM	GO:0005125~cytokine activity	7.94262	3.01135e-07	2.31272e-05	ENSG00000172724, ENSG00000163737, ENSG00000109272, ENSG00000137077, ENSG00000163739, ENSG00000163217, ENSG00000163734, ENSG00000124875, ENSG00000163735, ENSG00000163736, ENSG00000081041, ENSG00000213927	CCL27,BMP10,CXCL1,CXCL2,CXCL3,PF4,PF4V1,PPBP,CCL19,CCL21,CXCL6,CXCL5
DL-vs-C	C	D	G	0.7	KEGG	hsa04060:Cytokine-cytokine receptor interaction	6.32826	5.04573e-07	4.59161e-05	ENSG00000163737, ENSG00000163739, ENSG00000213927, ENSG00000122756, ENSG00000172724, ENSG00000109272, ENSG00000137077, ENSG00000163734, ENSG00000124875, ENSG00000163735, ENSG00000163736, ENSG00000137070, ENSG00000081041	CCL27,CNTFR,CXCL1,CXCL2,CXCL3,IL11RA,PF4,PF4V1,PPBP,CCL19,CCL21,CXCL6,CXCL5
DL-vs-C	C	D	G	0.7	GOTERM	GO:0030595~leukocyte chemotaxis	8.34392	7.35554e-07	0.000183153	ENSG00000172724, ENSG00000163737, ENSG00000109272, ENSG00000137077, ENSG00000163739, ENSG00000106538, ENSG00000163734, ENSG00000124875, ENSG00000163735, ENSG00000163736, ENSG00000081041	CXCL1,CXCL2,CXCL3,PF4,PF4V1,PPBP,RARRES2,CCL19,CCL21,CXCL6,CXCL5
DL-vs-C	C	D	G	0.7	INTERPRO	IPR000725:Olfactory receptor	5.69292	9.88471e-07	6.25208e-05	ENSG00000205330, ENSG00000172188, ENSG00000174982, ENSG00000205328, ENSG00000197706, ENSG00000205329, ENSG00000179919, ENSG00000170605, ENSG00000188324, ENSG00000181939, ENSG00000181927, ENSG00000181903, ENSG00000279514, ENSG00000187857	OR10A7,OR4C16,OR4C11,OR4S2,OR4C6,OR6C74,OR6C3,OR6C6,OR6C1,OR6C75,OR6C65,OR9K2,OR4P4,OR4C15
DL-vs-C	C	D	G	0.7	GOTERM	GO:0004984~olfactory receptor activity	5.65847	1.01256e-06	6.42085e-05	ENSG00000205330, ENSG00000172188, ENSG00000174982, ENSG00000205328, ENSG00000197706, ENSG00000205329, ENSG00000179919, ENSG00000170605, ENSG00000188324, ENSG00000181939, ENSG00000181927, ENSG00000181903, ENSG00000279514, ENSG00000187857	OR10A7,OR4C16,OR4C11,OR4S2,OR4C6,OR6C74,OR6C3,OR6C6,OR6C1,OR6C75,OR6C65,OR9K2,OR4P4,OR4C15
DL-vs-C	C	D	G	0.7	GOTERM	GO:0050911~detection of chemical stimulus involved in sensory perception of smell	5.6379	1.05365e-06	0.000216615	ENSG00000205330, ENSG00000172188, ENSG00000174982, ENSG00000205328, ENSG00000197706, ENSG00000205329, ENSG00000179919, ENSG00000170605, ENSG00000188324, ENSG00000181939, ENSG00000181927, ENSG00000181903, ENSG00000279514, ENSG00000187857	OR10A7,OR4C16,OR4C11,OR4S2,OR4C6,OR6C74,OR6C3,OR6C6,OR6C1,OR6C75,OR6C65,OR9K2,OR4P4,OR4C15
DL-vs-C	C	D	G	0.7	GOTERM	GO:0060326~cell chemotaxis	6.99335	1.06326e-06	0.000216615	ENSG00000172724, ENSG00000163737, ENSG00000109272, ENSG00000137077, ENSG00000163739, ENSG00000106538, ENSG00000163734, ENSG00000124875, ENSG00000163735, ENSG00000163736, ENSG00000081041, ENSG00000213927	CCL27,CXCL1,CXCL2,CXCL3,PF4,PF4V1,PPBP,RARRES2,CCL19,CCL21,CXCL6,CXCL5
DL-vs-C	C	D	G	0.7	GOTERM	GO:0001664~G-protein coupled receptor binding	6.92596	1.17047e-06	6.42085e-05	ENSG00000172724, ENSG00000163737, ENSG00000109272, ENSG00000137077, ENSG00000163739, ENSG00000164932, ENSG00000163734, ENSG00000124875, ENSG00000163735, ENSG00000163736, ENSG00000081041, ENSG00000213927	CCL27,CTHRC1,CXCL1,CXCL2,CXCL3,PF4,PF4V1,PPBP,CCL19,CCL21,CXCL6,CXCL5
DL-vs-C	C	D	G	0.7	GOTERM	GO:0050900~leukocyte migration	5.43927	1.57146e-06	0.00029347	ENSG00000163737, ENSG00000163739, ENSG00000151491, ENSG00000106538, ENSG00000172724, ENSG00000109272, ENSG00000137077, ENSG00000084674, ENSG00000163734, ENSG00000124875, ENSG00000163735, ENSG00000146047, ENSG00000163736, ENSG00000081041	EPS8,HIST1H2BA,CXCL1,CXCL2,CXCL3,APOB,PF4,PF4V1,PPBP,RARRES2,CCL19,CCL21,CXCL6,CXCL5
DL-vs-C	C	D	G	0.7	GOTERM	GO:0071345~cellular response to cytokine stimulus	3.9218	2.59251e-06	0.000437961	ENSG00000096401, ENSG00000163737, ENSG00000163739, ENSG00000081237, ENSG00000096384, ENSG00000122756, ENSG00000137275, ENSG00000172724, ENSG00000109272, ENSG00000137077, ENSG00000084674, ENSG00000163734, ENSG00000124875, ENSG00000163735, ENSG00000163736, ENSG00000137070, ENSG00000081041, ENSG00000160323	ADAMTS13,CNTFR,CXCL1,CXCL2,CXCL3,HSP90AB1,APOB,IL11RA,PF4,PF4V1,PPBP,PTPRC,CCL19,CCL21,CXCL6,CXCL5,RIPK1,CDC5L
DL-vs-C	C	D	G	0.7	GOTERM	GO:0007608~sensory perception of smell	5.17291	2.73604e-06	0.000437961	ENSG00000205330, ENSG00000172188, ENSG00000174982, ENSG00000205328, ENSG00000197706, ENSG00000205329, ENSG00000179919, ENSG00000170605, ENSG00000188324, ENSG00000181939, ENSG00000181927, ENSG00000181903, ENSG00000279514, ENSG00000187857	OR10A7,OR4C16,OR4C11,OR4S2,OR4C6,OR6C74,OR6C3,OR6C6,OR6C1,OR6C75,OR6C65,OR9K2,OR4P4,OR4C15
DL-vs-C	C	D	G	0.7	KEGG	hsa04062:Chemokine signaling pathway	6.68611	3.58776e-06	0.000163243	ENSG00000172724, ENSG00000163737, ENSG00000109272, ENSG00000137077, ENSG00000163739, ENSG00000163734, ENSG00000124875, ENSG00000163735, ENSG00000163736, ENSG00000081041, ENSG00000213927	CCL27,CXCL1,CXCL2,CXCL3,PF4,PF4V1,PPBP,CCL19,CCL21,CXCL6,CXCL5
DL-vs-C	C	D	G	0.7	GOTERM	GO:0050907~detection of chemical stimulus involved in sensory perception	4.96805	4.25596e-06	0.000635841	ENSG00000205330, ENSG00000172188, ENSG00000174982, ENSG00000205328, ENSG00000197706, ENSG00000205329, ENSG00000179919, ENSG00000170605, ENSG00000188324, ENSG00000181939, ENSG00000181927, ENSG00000181903, ENSG00000279514, ENSG00000187857	OR10A7,OR4C16,OR4C11,OR4S2,OR4C6,OR6C74,OR6C3,OR6C6,OR6C1,OR6C75,OR6C65,OR9K2,OR4P4,OR4C15
DL-vs-C	C	D	G	0.7	GOTERM	GO:0071622~regulation of granulocyte chemotaxis	22.6364	6.02045e-06	0.00084324	ENSG00000172724, ENSG00000137077, ENSG00000163739, ENSG00000106538, ENSG00000163734, ENSG00000081041	CXCL1,CXCL2,CXCL3,RARRES2,CCL19,CCL21
DL-vs-C	C	D	G	0.7	GOTERM	GO:0009593~detection of chemical stimulus	4.55123	1.09354e-05	0.00135378	ENSG00000205330, ENSG00000172188, ENSG00000174982, ENSG00000205328, ENSG00000197706, ENSG00000205329, ENSG00000179919, ENSG00000170605, ENSG00000188324, ENSG00000181939, ENSG00000181927, ENSG00000181903, ENSG00000279514, ENSG00000187857	OR10A7,OR4C16,OR4C11,OR4S2,OR4C6,OR6C74,OR6C3,OR6C6,OR6C1,OR6C75,OR6C65,OR9K2,OR4P4,OR4C15
DL-vs-C	C	D	G	0.7	GOTERM	GO:0032103~positive regulation of response to external stimulus	6.16016	1.11035e-05	0.00135378	ENSG00000172724, ENSG00000163737, ENSG00000109272, ENSG00000137077, ENSG00000163739, ENSG00000106538, ENSG00000163734, ENSG00000124875, ENSG00000163735, ENSG00000163736, ENSG00000081041	CXCL1,CXCL2,CXCL3,PF4,PF4V1,PPBP,RARRES2,CCL19,CCL21,CXCL6,CXCL5
DL-vs-C	C	D	G	0.7	GOTERM	GO:0019221~cytokine-mediated signaling pathway	4.20011	1.14778e-05	0.00135378	ENSG00000163737, ENSG00000163739, ENSG00000081237, ENSG00000096384, ENSG00000122756, ENSG00000137275, ENSG00000172724, ENSG00000109272, ENSG00000137077, ENSG00000163734, ENSG00000124875, ENSG00000163735, ENSG00000163736, ENSG00000137070, ENSG00000081041	CNTFR,CXCL1,CXCL2,CXCL3,HSP90AB1,IL11RA,PF4,PF4V1,PPBP,PTPRC,CCL19,CCL21,CXCL6,CXCL5,RIPK1
DL-vs-C	C	D	G	0.7	GOTERM	GO:0090023~positive regulation of neutrophil chemotaxis	32.5826	1.43513e-05	0.00155184	ENSG00000172724, ENSG00000137077, ENSG00000163739, ENSG00000163734, ENSG00000081041	CXCL1,CXCL2,CXCL3,CCL19,CCL21
DL-vs-C	C	D	G	0.7	KEGG	hsa04740:Olfactory transduction	4.19807	1.47451e-05	0.000447267	ENSG00000205330, ENSG00000172188, ENSG00000174982, ENSG00000205328, ENSG00000197706, ENSG00000205329, ENSG00000179919, ENSG00000170605, ENSG00000188324, ENSG00000181939, ENSG00000181927, ENSG00000181903, ENSG00000279514, ENSG00000187857	OR10A7,OR4C16,OR4C11,OR4S2,OR4C6,OR6C74,OR6C3,OR6C6,OR6C1,OR6C75,OR6C65,OR9K2,OR4P4,OR4C15
DL-vs-C	C	D	G	0.7	GOTERM	GO:0034097~response to cytokine	3.43615	1.48472e-05	0.00155184	ENSG00000096401, ENSG00000163737, ENSG00000163739, ENSG00000081237, ENSG00000096384, ENSG00000122756, ENSG00000137275, ENSG00000172724, ENSG00000109272, ENSG00000137077, ENSG00000084674, ENSG00000163734, ENSG00000124875, ENSG00000163735, ENSG00000163736, ENSG00000137070, ENSG00000081041, ENSG00000160323	ADAMTS13,CNTFR,CXCL1,CXCL2,CXCL3,HSP90AB1,APOB,IL11RA,PF4,PF4V1,PPBP,PTPRC,CCL19,CCL21,CXCL6,CXCL5,RIPK1,CDC5L
DL-vs-C	C	D	G	0.7	GOTERM	GO:0050906~detection of stimulus involved in sensory perception	4.41119	1.52345e-05	0.00155184	ENSG00000205330, ENSG00000172188, ENSG00000174982, ENSG00000205328, ENSG00000197706, ENSG00000205329, ENSG00000179919, ENSG00000170605, ENSG00000188324, ENSG00000181939, ENSG00000181927, ENSG00000181903, ENSG00000279514, ENSG00000187857	OR10A7,OR4C16,OR4C11,OR4S2,OR4C6,OR6C74,OR6C3,OR6C6,OR6C1,OR6C75,OR6C65,OR9K2,OR4P4,OR4C15
DL-vs-C	C	D	G	0.7	GOTERM	GO:0007606~sensory perception of chemical stimulus	4.37275	1.67088e-05	0.00162802	ENSG00000205330, ENSG00000172188, ENSG00000174982, ENSG00000205328, ENSG00000197706, ENSG00000205329, ENSG00000179919, ENSG00000170605, ENSG00000188324, ENSG00000181939, ENSG00000181927, ENSG00000181903, ENSG00000279514, ENSG00000187857	OR10A7,OR4C16,OR4C11,OR4S2,OR4C6,OR6C74,OR6C3,OR6C6,OR6C1,OR6C75,OR6C65,OR9K2,OR4P4,OR4C15
DL-vs-C	C	D	G	0.7	GOTERM	GO:0071624~positive regulation of granulocyte chemotaxis	28.6727	2.44248e-05	0.00218944	ENSG00000172724, ENSG00000137077, ENSG00000163739, ENSG00000163734, ENSG00000081041	CXCL1,CXCL2,CXCL3,CCL19,CCL21
DL-vs-C	C	D	G	0.7	GOTERM	GO:1902624~positive regulation of neutrophil migration	28.6727	2.44248e-05	0.00218944	ENSG00000172724, ENSG00000137077, ENSG00000163739, ENSG00000163734, ENSG00000081041	CXCL1,CXCL2,CXCL3,CCL19,CCL21
DL-vs-C	C	D	G	0.7	GOTERM	GO:0090022~regulation of neutrophil chemotaxis	27.5699	2.87125e-05	0.00247479	ENSG00000172724, ENSG00000137077, ENSG00000163739, ENSG00000163734, ENSG00000081041	CXCL1,CXCL2,CXCL3,CCL19,CCL21
DL-vs-C	C	D	G	0.7	GOTERM	GO:0032496~response to lipopolysaccharide	5.41924	3.34397e-05	0.00277549	ENSG00000163737, ENSG00000109272, ENSG00000084674, ENSG00000163739, ENSG00000163734, ENSG00000124875, ENSG00000163735, ENSG00000163736, ENSG00000177733, ENSG00000081041, ENSG00000160323	HNRNPA0,ADAMTS13,CXCL1,CXCL2,CXCL3,APOB,PF4,PF4V1,PPBP,CXCL6,CXCL5
DL-vs-C	C	D	G	0.7	GOTERM	GO:0016477~cell migration	2.7331	3.60876e-05	0.0028883	ENSG00000106852, ENSG00000163737, ENSG00000163739, ENSG00000151491, ENSG00000106538, ENSG00000173376, ENSG00000081237, ENSG00000213927, ENSG00000137285, ENSG00000172724, ENSG00000109272, ENSG00000137077, ENSG00000084674, ENSG00000164932, ENSG00000163217, ENSG00000163734, ENSG00000124875, ENSG00000163735, ENSG00000146047, ENSG00000163736, ENSG00000125266, ENSG00000081041	CCL27,CTHRC1,EFNB2,EPS8,HIST1H2BA,LHX6,BMP10,CXCL1,CXCL2,CXCL3,APOB,TUBB2B,PF4,PF4V1,PPBP,PTPRC,RARRES2,CCL19,CCL21,CXCL6,CXCL5,NDNF
DL-vs-C	C	D	G	0.7	GOTERM	GO:0002237~response to molecule of bacterial origin	5.22185	4.57637e-05	0.00353643	ENSG00000163737, ENSG00000109272, ENSG00000084674, ENSG00000163739, ENSG00000163734, ENSG00000124875, ENSG00000163735, ENSG00000163736, ENSG00000177733, ENSG00000081041, ENSG00000160323	HNRNPA0,ADAMTS13,CXCL1,CXCL2,CXCL3,APOB,PF4,PF4V1,PPBP,CXCL6,CXCL5
DL-vs-C	C	D	G	0.7	GOTERM	GO:1902622~regulation of neutrophil migration	23.1232	5.88444e-05	0.00439568	ENSG00000172724, ENSG00000137077, ENSG00000163739, ENSG00000163734, ENSG00000081041	CXCL1,CXCL2,CXCL3,CCL19,CCL21
DL-vs-C	C	D	G	0.7	GOTERM	GO:0030335~positive regulation of cell migration	4.48011	7.01217e-05	0.0049475	ENSG00000172724, ENSG00000163737, ENSG00000109272, ENSG00000137077, ENSG00000163739, ENSG00000106538, ENSG00000163734, ENSG00000124875, ENSG00000163735, ENSG00000081237, ENSG00000163736, ENSG00000081041	CXCL1,CXCL2,CXCL3,PF4,PF4V1,PPBP,PTPRC,RARRES2,CCL19,CCL21,CXCL6,CXCL5
DL-vs-C	C	D	G	0.7	GOTERM	GO:0071621~granulocyte chemotaxis	9.93609	7.0647e-05	0.0049475	ENSG00000172724, ENSG00000137077, ENSG00000163739, ENSG00000106538, ENSG00000163734, ENSG00000163736, ENSG00000081041	CXCL1,CXCL2,CXCL3,PPBP,RARRES2,CCL19,CCL21
DL-vs-C	C	D	G	0.7	GOTERM	GO:2000147~positive regulation of cell motility	4.32252	9.64396e-05	0.00654913	ENSG00000172724, ENSG00000163737, ENSG00000109272, ENSG00000137077, ENSG00000163739, ENSG00000106538, ENSG00000163734, ENSG00000124875, ENSG00000163735, ENSG00000081237, ENSG00000163736, ENSG00000081041	CXCL1,CXCL2,CXCL3,PF4,PF4V1,PPBP,PTPRC,RARRES2,CCL19,CCL21,CXCL6,CXCL5
DL-vs-C	C	D	G	0.7	GOTERM	GO:0042221~response to chemical	1.69269	9.93989e-05	0.00655156	ENSG00000163737, ENSG00000163739, ENSG00000151491, ENSG00000081237, ENSG00000213927, ENSG00000205328, ENSG00000122756, ENSG00000197706, ENSG00000172724, ENSG00000205329, ENSG00000109272, ENSG00000179919, ENSG00000170605, ENSG00000188324, ENSG00000084674, ENSG00000181939, ENSG00000124875, ENSG00000125266, ENSG00000279514, ENSG00000081041, ENSG00000187857, ENSG00000096401, ENSG00000112759, ENSG00000064393, ENSG00000106538, ENSG00000197586, ENSG00000205330, ENSG00000173376, ENSG00000172188, ENSG00000174982, ENSG00000177733, ENSG00000096384, ENSG00000197859, ENSG00000137274, ENSG00000137275, ENSG00000137077, ENSG00000181927, ENSG00000163217, ENSG00000163734, ENSG00000163735, ENSG00000181903, ENSG00000163736, ENSG00000137070, ENSG00000166006, ENSG00000214022, ENSG00000160323	CCL27,HNRNPA0,ADAMTS13,OR10A7,CNTFR,EFNB2,SLC29A1,EPS8,OR4C16,OR4C11,OR4S2,OR4C6,OR6C74,OR6C3,BMP10,OR6C6,HIPK2,CXCL1,CXCL2,CXCL3,REPIN1,HSP90AB1,APOB,IL11RA,KCNC2,OR6C1,OR6C75,OR6C65,OR9K2,PF4,PF4V1,PPBP,PTPRC,RARRES2,CCL19,CCL21,CXCL6,CXCL5,BPHL,NDNF,OR4P4,OR4C15,RIPK1,ENTPD6,ADAMTSL2,CDC5L
DL-vs-C	C	D	G	0.7	GOTERM	GO:0005615~extracellular space	2.46592	0.000112042	0.0364136	ENSG00000163737, ENSG00000183607, ENSG00000163739, ENSG00000077984, ENSG00000197586, ENSG00000213927, ENSG00000122756, ENSG00000172724, ENSG00000109272, ENSG00000137077, ENSG00000084674, ENSG00000164932, ENSG00000163217, ENSG00000163734, ENSG00000124875, ENSG00000163735, ENSG00000185303, ENSG00000163736, ENSG00000122852, ENSG00000081041, ENSG00000169605, ENSG00000125851, ENSG00000160323	CCL27,ADAMTS13,CTHRC1,CNTFR,GKN2,BMP10,CXCL1,CXCL2,CXCL3,APOB,PCSK2,PF4,PF4V1,PPBP,GKN1,CCL19,CCL21,CXCL6,CXCL5,SFTPA1,SFTPA2,CST7,ENTPD6
DL-vs-C	C	D	G	0.7	GOTERM	GO:0051272~positive regulation of cellular component movement	4.21658	0.000120054	0.00759685	ENSG00000172724, ENSG00000163737, ENSG00000109272, ENSG00000137077, ENSG00000163739, ENSG00000106538, ENSG00000163734, ENSG00000124875, ENSG00000163735, ENSG00000081237, ENSG00000163736, ENSG00000081041	CXCL1,CXCL2,CXCL3,PF4,PF4V1,PPBP,PTPRC,RARRES2,CCL19,CCL21,CXCL6,CXCL5
DL-vs-C	C	D	G	0.7	GOTERM	GO:0040017~positive regulation of locomotion	4.19601	0.000125326	0.00759685	ENSG00000172724, ENSG00000163737, ENSG00000109272, ENSG00000137077, ENSG00000163739, ENSG00000106538, ENSG00000163734, ENSG00000124875, ENSG00000163735, ENSG00000081237, ENSG00000163736, ENSG00000081041	CXCL1,CXCL2,CXCL3,PF4,PF4V1,PPBP,PTPRC,RARRES2,CCL19,CCL21,CXCL6,CXCL5
DL-vs-C	C	D	G	0.7	GOTERM	GO:0097530~granulocyte migration	8.96023	0.000125428	0.00759685	ENSG00000172724, ENSG00000137077, ENSG00000163739, ENSG00000106538, ENSG00000163734, ENSG00000163736, ENSG00000081041	CXCL1,CXCL2,CXCL3,PPBP,RARRES2,CCL19,CCL21
DL-vs-C	C	D	G	0.7	GOTERM	GO:0048870~cell motility	2.43364	0.00018883	0.0108505	ENSG00000106852, ENSG00000163737, ENSG00000163739, ENSG00000151491, ENSG00000106538, ENSG00000173376, ENSG00000081237, ENSG00000213927, ENSG00000137285, ENSG00000172724, ENSG00000109272, ENSG00000137077, ENSG00000084674, ENSG00000164932, ENSG00000163217, ENSG00000163734, ENSG00000124875, ENSG00000163735, ENSG00000146047, ENSG00000163736, ENSG00000125266, ENSG00000081041	CCL27,CTHRC1,EFNB2,EPS8,HIST1H2BA,LHX6,BMP10,CXCL1,CXCL2,CXCL3,APOB,TUBB2B,PF4,PF4V1,PPBP,PTPRC,RARRES2,CCL19,CCL21,CXCL6,CXCL5,NDNF
DL-vs-C	C	D	G	0.7	GOTERM	GO:0051674~localization of cell	2.43364	0.00018883	0.0108505	ENSG00000106852, ENSG00000163737, ENSG00000163739, ENSG00000151491, ENSG00000106538, ENSG00000173376, ENSG00000081237, ENSG00000213927, ENSG00000137285, ENSG00000172724, ENSG00000109272, ENSG00000137077, ENSG00000084674, ENSG00000164932, ENSG00000163217, ENSG00000163734, ENSG00000124875, ENSG00000163735, ENSG00000146047, ENSG00000163736, ENSG00000125266, ENSG00000081041	CCL27,CTHRC1,EFNB2,EPS8,HIST1H2BA,LHX6,BMP10,CXCL1,CXCL2,CXCL3,APOB,TUBB2B,PF4,PF4V1,PPBP,PTPRC,RARRES2,CCL19,CCL21,CXCL6,CXCL5,NDNF
DL-vs-C	C	D	G	0.7	GOTERM	GO:0051606~detection of stimulus	3.33959	0.000256133	0.0140558	ENSG00000205330, ENSG00000172188, ENSG00000174982, ENSG00000205328, ENSG00000197706, ENSG00000205329, ENSG00000179919, ENSG00000170605, ENSG00000188324, ENSG00000181939, ENSG00000181927, ENSG00000181903, ENSG00000279514, ENSG00000187857	OR10A7,OR4C16,OR4C11,OR4S2,OR4C6,OR6C74,OR6C3,OR6C6,OR6C1,OR6C75,OR6C65,OR9K2,OR4P4,OR4C15
DL-vs-C	C	D	G	0.7	GOTERM	GO:0030593~neutrophil chemotaxis	10.49	0.000257156	0.0140558	ENSG00000172724, ENSG00000137077, ENSG00000163739, ENSG00000163734, ENSG00000163736, ENSG00000081041	CXCL1,CXCL2,CXCL3,PPBP,CCL19,CCL21
DL-vs-C	C	D	G	0.7	GOTERM	GO:0004930~G-protein coupled receptor activity	2.91865	0.000325467	0.0156224	ENSG00000205330, ENSG00000172188, ENSG00000174982, ENSG00000205328, ENSG00000197706, ENSG00000147955, ENSG00000205329, ENSG00000179919, ENSG00000170605, ENSG00000188324, ENSG00000181939, ENSG00000181927, ENSG00000181903, ENSG00000279514, ENSG00000164930, ENSG00000187857	SIGMAR1,OR10A7,OR4C16,OR4C11,OR4S2,OR4C6,OR6C74,OR6C3,OR6C6,OR6C1,OR6C75,OR6C65,OR9K2,OR4P4,OR4C15,FZD6
DL-vs-C	C	D	G	0.7	GOTERM	GO:0006935~chemotaxis	3.4771	0.000328673	0.0174204	ENSG00000163737, ENSG00000163739, ENSG00000106538, ENSG00000213927, ENSG00000172724, ENSG00000109272, ENSG00000137077, ENSG00000163734, ENSG00000124875, ENSG00000163735, ENSG00000163736, ENSG00000125266, ENSG00000081041	CCL27,EFNB2,CXCL1,CXCL2,CXCL3,PF4,PF4V1,PPBP,RARRES2,CCL19,CCL21,CXCL6,CXCL5
DL-vs-C	C	D	G	0.7	GOTERM	GO:0042330~taxis	3.47063	0.00033426	0.0174204	ENSG00000163737, ENSG00000163739, ENSG00000106538, ENSG00000213927, ENSG00000172724, ENSG00000109272, ENSG00000137077, ENSG00000163734, ENSG00000124875, ENSG00000163735, ENSG00000163736, ENSG00000125266, ENSG00000081041	CCL27,EFNB2,CXCL1,CXCL2,CXCL3,PF4,PF4V1,PPBP,RARRES2,CCL19,CCL21,CXCL6,CXCL5
DL-vs-C	C	D	G	0.7	INTERPRO	IPR000276:G protein-coupled receptor, rhodopsin-like	3.20564	0.000391676	0.0198188	ENSG00000205330, ENSG00000172188, ENSG00000174982, ENSG00000205328, ENSG00000197706, ENSG00000205329, ENSG00000179919, ENSG00000170605, ENSG00000188324, ENSG00000181939, ENSG00000181927, ENSG00000181903, ENSG00000279514, ENSG00000187857	OR10A7,OR4C16,OR4C11,OR4S2,OR4C6,OR6C74,OR6C3,OR6C6,OR6C1,OR6C75,OR6C65,OR9K2,OR4P4,OR4C15
DL-vs-C	C	D	G	0.7	GOTERM	GO:0004888~transmembrane signaling receptor activity	2.44768	0.000395344	0.016868	ENSG00000205330, ENSG00000172188, ENSG00000081237, ENSG00000174982, ENSG00000205328, ENSG00000122756, ENSG00000197706, ENSG00000147955, ENSG00000205329, ENSG00000179919, ENSG00000170605, ENSG00000188324, ENSG00000183185, ENSG00000181939, ENSG00000181927, ENSG00000181903, ENSG00000137070, ENSG00000279514, ENSG00000164930, ENSG00000187857	SIGMAR1,OR10A7,CNTFR,GABRR3,OR4C16,OR4C11,OR4S2,OR4C6,OR6C74,OR6C3,OR6C6,IL11RA,OR6C1,OR6C75,OR6C65,OR9K2,PTPRC,OR4P4,OR4C15,FZD6
DL-vs-C	C	D	G	0.7	GOTERM	GO:1990266~neutrophil migration	9.3498	0.000438844	0.0223511	ENSG00000172724, ENSG00000137077, ENSG00000163739, ENSG00000163734, ENSG00000163736, ENSG00000081041	CXCL1,CXCL2,CXCL3,PPBP,CCL19,CCL21
DL-vs-C	C	D	G	0.7	INTERPRO	IPR017452:GPCR, rhodopsin-like, 7TM	3.13638	0.000481571	0.0203062	ENSG00000205330, ENSG00000172188, ENSG00000174982, ENSG00000205328, ENSG00000197706, ENSG00000205329, ENSG00000179919, ENSG00000170605, ENSG00000188324, ENSG00000181939, ENSG00000181927, ENSG00000181903, ENSG00000279514, ENSG00000187857	OR10A7,OR4C16,OR4C11,OR4S2,OR4C6,OR6C74,OR6C3,OR6C6,OR6C1,OR6C75,OR6C65,OR9K2,OR4P4,OR4C15
DL-vs-C	C	D	G	0.7	GOTERM	GO:0002684~positive regulation of immune system process	2.74052	0.000629161	0.0313322	ENSG00000163737, ENSG00000163739, ENSG00000106538, ENSG00000081237, ENSG00000096384, ENSG00000137275, ENSG00000172724, ENSG00000109272, ENSG00000137077, ENSG00000163734, ENSG00000124875, ENSG00000163735, ENSG00000163736, ENSG00000125266, ENSG00000081041, ENSG00000055208	EFNB2,TAB2,CXCL1,CXCL2,CXCL3,HSP90AB1,PF4,PF4V1,PPBP,PTPRC,RARRES2,CCL19,CCL21,CXCL6,CXCL5,RIPK1
DL-vs-C	C	D	G	0.7	GOTERM	GO:0099600~transmembrane receptor activity	2.34429	0.000672474	0.025823	ENSG00000205330, ENSG00000172188, ENSG00000081237, ENSG00000174982, ENSG00000205328, ENSG00000122756, ENSG00000197706, ENSG00000147955, ENSG00000205329, ENSG00000179919, ENSG00000170605, ENSG00000188324, ENSG00000183185, ENSG00000181939, ENSG00000181927, ENSG00000181903, ENSG00000137070, ENSG00000279514, ENSG00000164930, ENSG00000187857	SIGMAR1,OR10A7,CNTFR,GABRR3,OR4C16,OR4C11,OR4S2,OR4C6,OR6C74,OR6C3,OR6C6,IL11RA,OR6C1,OR6C75,OR6C65,OR9K2,PTPRC,OR4P4,OR4C15,FZD6
DL-vs-C	C	D	G	0.7	GOTERM	GO:0097529~myeloid leukocyte migration	6.43298	0.00074539	0.0363135	ENSG00000172724, ENSG00000137077, ENSG00000163739, ENSG00000106538, ENSG00000163734, ENSG00000163736, ENSG00000081041	CXCL1,CXCL2,CXCL3,PPBP,RARRES2,CCL19,CCL21
DL-vs-C	C	D	G	0.7	GOTERM	GO:0038023~signaling receptor activity	2.24577	0.00112519	0.0392792	ENSG00000205330, ENSG00000172188, ENSG00000081237, ENSG00000174982, ENSG00000205328, ENSG00000122756, ENSG00000197706, ENSG00000147955, ENSG00000205329, ENSG00000179919, ENSG00000170605, ENSG00000188324, ENSG00000183185, ENSG00000181939, ENSG00000181927, ENSG00000181903, ENSG00000137070, ENSG00000279514, ENSG00000164930, ENSG00000187857	SIGMAR1,OR10A7,CNTFR,GABRR3,OR4C16,OR4C11,OR4S2,OR4C6,OR6C74,OR6C3,OR6C6,IL11RA,OR6C1,OR6C75,OR6C65,OR9K2,PTPRC,OR4P4,OR4C15,FZD6
DL-vs-C	D	C	L	0.7	INTERPRO	IPR023796:Serpin domain	24.5516	3.41201e-07	5.47627e-05	ENSG00000188488, ENSG00000100665, ENSG00000196136, ENSG00000170054, ENSG00000197249, ENSG00000186910, ENSG00000165953	SERPINA3,SERPINA12,SERPINA11,SERPINA9,SERPINA5,SERPINA1,SERPINA4
DL-vs-C	D	C	L	0.7	INTERPRO	IPR000215:Serpin family	24.5516	3.41201e-07	5.47627e-05	ENSG00000188488, ENSG00000100665, ENSG00000196136, ENSG00000170054, ENSG00000197249, ENSG00000186910, ENSG00000165953	SERPINA3,SERPINA12,SERPINA11,SERPINA9,SERPINA5,SERPINA1,SERPINA4
DL-vs-C	D	C	L	0.7	GOTERM	GO:0048020~CCR chemokine receptor binding	23.351	4.60278e-07	0.000204824	ENSG00000108702, ENSG00000108688, ENSG00000108700, ENSG00000181374, ENSG00000108691, ENSG00000172156, ENSG00000171711	DEFB4A,CCL1,CCL2,CCL7,CCL8,CCL11,CCL13
DL-vs-C	D	C	L	0.7	INTERPRO	IPR000827:CC chemokine, conserved site	33.8538	7.29845e-07	7.80935e-05	ENSG00000108702, ENSG00000108688, ENSG00000108700, ENSG00000181374, ENSG00000108691, ENSG00000172156	CCL1,CCL2,CCL7,CCL8,CCL11,CCL13
DL-vs-C	D	C	L	0.7	INTERPRO	IPR001427:Ribonuclease A	46.3474	3.08144e-06	0.000247285	ENSG00000206150, ENSG00000169397, ENSG00000169385, ENSG00000173431, ENSG00000165799	RNASE8,RNASE13,RNASE2,RNASE3,RNASE7
DL-vs-C	D	C	L	0.7	GOTERM	GO:0071347~cellular response to interleukin-1	12.3577	3.55975e-06	0.00546848	ENSG00000108702, ENSG00000108688, ENSG00000108700, ENSG00000181374, ENSG00000175104, ENSG00000108691, ENSG00000172156, ENSG00000124253	PCK1,CCL1,CCL2,CCL7,CCL8,CCL11,CCL13,TRAF6
DL-vs-C	D	C	L	0.7	GOTERM	GO:0045861~negative regulation of proteolysis	5.50082	4.01504e-06	0.00546848	ENSG00000103175, ENSG00000127241, ENSG00000196136, ENSG00000170054, ENSG00000197249, ENSG00000137801, ENSG00000254647, ENSG00000188488, ENSG00000100665, ENSG00000186910, ENSG00000101197, ENSG00000166349, ENSG00000165953	SERPINA3,SERPINA12,SERPINA11,SERPINA9,INS,SERPINA5,SERPINA1,SERPINA4,MASP1,WFDC1,RAG1,THBS1,BIRC7
DL-vs-C	D	C	L	0.7	INTERPRO	IPR023412:Ribonuclease A-domain	40.554	5.53647e-06	0.000355442	ENSG00000206150, ENSG00000169397, ENSG00000169385, ENSG00000173431, ENSG00000165799	RNASE8,RNASE13,RNASE2,RNASE3,RNASE7
DL-vs-C	D	C	L	0.7	GOTERM	GO:0004867~serine-type endopeptidase inhibitor activity	11.1913	6.92339e-06	0.0011152	ENSG00000103175, ENSG00000188488, ENSG00000100665, ENSG00000196136, ENSG00000170054, ENSG00000197249, ENSG00000186910, ENSG00000165953	SERPINA3,SERPINA12,SERPINA11,SERPINA9,SERPINA5,SERPINA1,SERPINA4,WFDC1
DL-vs-C	D	C	L	0.7	GOTERM	GO:0042379~chemokine receptor binding	14.6885	7.51822e-06	0.0011152	ENSG00000108702, ENSG00000108688, ENSG00000108700, ENSG00000181374, ENSG00000108691, ENSG00000172156, ENSG00000171711	DEFB4A,CCL1,CCL2,CCL7,CCL8,CCL11,CCL13
DL-vs-C	D	C	L	0.7	GOTERM	GO:0010951~negative regulation of endopeptidase activity	6.26811	9.79036e-06	0.00838422	ENSG00000103175, ENSG00000188488, ENSG00000100665, ENSG00000196136, ENSG00000170054, ENSG00000197249, ENSG00000137801, ENSG00000101197, ENSG00000186910, ENSG00000165953, ENSG00000166349	SERPINA3,SERPINA12,SERPINA11,SERPINA9,SERPINA5,SERPINA1,SERPINA4,WFDC1,RAG1,THBS1,BIRC7
DL-vs-C	D	C	L	0.7	GOTERM	GO:0071621~granulocyte chemotaxis	10.1554	1.31476e-05	0.00838422	ENSG00000108702, ENSG00000108688, ENSG00000108700, ENSG00000181374, ENSG00000160255, ENSG00000108691, ENSG00000137801, ENSG00000172156	ITGB2,CCL1,CCL2,CCL7,CCL8,CCL11,CCL13,THBS1
DL-vs-C	D	C	L	0.7	GOTERM	GO:0010466~negative regulation of peptidase activity	5.95074	1.53895e-05	0.00838422	ENSG00000103175, ENSG00000188488, ENSG00000100665, ENSG00000196136, ENSG00000170054, ENSG00000197249, ENSG00000137801, ENSG00000101197, ENSG00000186910, ENSG00000165953, ENSG00000166349	SERPINA3,SERPINA12,SERPINA11,SERPINA9,SERPINA5,SERPINA1,SERPINA4,WFDC1,RAG1,THBS1,BIRC7
DL-vs-C	D	C	L	0.7	GOTERM	GO:0001664~G-protein coupled receptor binding	5.72433	2.14859e-05	0.00239031	ENSG00000178597, ENSG00000108702, ENSG00000108688, ENSG00000108700, ENSG00000181374, ENSG00000175077, ENSG00000108691, ENSG00000172156, ENSG00000136514, ENSG00000163873, ENSG00000171711	RTP1,DEFB4A,GRIK3,CCL1,CCL2,CCL7,CCL8,CCL11,CCL13,RTP4,PSAPL1
DL-vs-C	D	C	L	0.7	GOTERM	GO:0070555~response to interleukin-1	9.41001	2.16452e-05	0.0098269	ENSG00000108702, ENSG00000108688, ENSG00000108700, ENSG00000181374, ENSG00000175104, ENSG00000108691, ENSG00000172156, ENSG00000124253	PCK1,CCL1,CCL2,CCL7,CCL8,CCL11,CCL13,TRAF6
DL-vs-C	D	C	L	0.7	INTERPRO	IPR001811:Chemokine interleukin-8-like domain	17.303	2.3158e-05	0.00123895	ENSG00000108702, ENSG00000108688, ENSG00000108700, ENSG00000181374, ENSG00000108691, ENSG00000172156	CCL1,CCL2,CCL7,CCL8,CCL11,CCL13
DL-vs-C	D	C	L	0.7	GOTERM	GO:0097530~granulocyte migration	9.15796	2.58188e-05	0.0100472	ENSG00000108702, ENSG00000108688, ENSG00000108700, ENSG00000181374, ENSG00000160255, ENSG00000108691, ENSG00000137801, ENSG00000172156	ITGB2,CCL1,CCL2,CCL7,CCL8,CCL11,CCL13,THBS1
DL-vs-C	D	C	L	0.7	GOTERM	GO:0008009~chemokine activity	16.2623	3.12218e-05	0.00277874	ENSG00000108702, ENSG00000108688, ENSG00000108700, ENSG00000181374, ENSG00000108691, ENSG00000172156	CCL1,CCL2,CCL7,CCL8,CCL11,CCL13
DL-vs-C	D	C	L	0.7	INTERPRO	IPR023411:Ribonuclease A, active site	57.6768	3.5502e-05	0.00162802	ENSG00000169397, ENSG00000169385, ENSG00000173431, ENSG00000165799	RNASE8,RNASE2,RNASE3,RNASE7
DL-vs-C	D	C	L	0.7	GOTERM	GO:0004866~endopeptidase inhibitor activity	7.09627	3.82595e-05	0.00283758	ENSG00000103175, ENSG00000188488, ENSG00000100665, ENSG00000196136, ENSG00000170054, ENSG00000197249, ENSG00000101197, ENSG00000186910, ENSG00000165953	SERPINA3,SERPINA12,SERPINA11,SERPINA9,SERPINA5,SERPINA1,SERPINA4,WFDC1,BIRC7
DL-vs-C	D	C	L	0.7	GOTERM	GO:0030593~neutrophil chemotaxis	10.9449	4.10613e-05	0.0139814	ENSG00000108702, ENSG00000108688, ENSG00000108700, ENSG00000181374, ENSG00000160255, ENSG00000108691, ENSG00000172156	ITGB2,CCL1,CCL2,CCL7,CCL8,CCL11,CCL13
DL-vs-C	D	C	L	0.7	GOTERM	GO:0061135~endopeptidase regulator activity	6.88756	4.73118e-05	0.00300768	ENSG00000103175, ENSG00000188488, ENSG00000100665, ENSG00000196136, ENSG00000170054, ENSG00000197249, ENSG00000101197, ENSG00000186910, ENSG00000165953	SERPINA3,SERPINA12,SERPINA11,SERPINA9,SERPINA5,SERPINA1,SERPINA4,WFDC1,BIRC7
DL-vs-C	D	C	L	0.7	GOTERM	GO:0030414~peptidase inhibitor activity	6.72923	5.57814e-05	0.00310284	ENSG00000103175, ENSG00000188488, ENSG00000100665, ENSG00000196136, ENSG00000170054, ENSG00000197249, ENSG00000101197, ENSG00000186910, ENSG00000165953	SERPINA3,SERPINA12,SERPINA11,SERPINA9,SERPINA5,SERPINA1,SERPINA4,WFDC1,BIRC7
DL-vs-C	D	C	L	0.7	GOTERM	GO:0034774~secretory granule lumen	10.2699	5.9444e-05	0.0184276	ENSG00000254647, ENSG00000167244, ENSG00000123454, ENSG00000100665, ENSG00000196136, ENSG00000197249, ENSG00000137801	SERPINA3,DBH,IGF2,INS,SERPINA1,SERPINA4,THBS1
DL-vs-C	D	C	L	0.7	GOTERM	GO:0048247~lymphocyte chemotaxis	14.2457	5.96061e-05	0.0180408	ENSG00000108702, ENSG00000108688, ENSG00000108700, ENSG00000181374, ENSG00000108691, ENSG00000172156	CCL1,CCL2,CCL7,CCL8,CCL11,CCL13
DL-vs-C	D	C	L	0.7	GOTERM	GO:1990266~neutrophil migration	9.75521	7.85242e-05	0.02139	ENSG00000108702, ENSG00000108688, ENSG00000108700, ENSG00000181374, ENSG00000160255, ENSG00000108691, ENSG00000172156	ITGB2,CCL1,CCL2,CCL7,CCL8,CCL11,CCL13
DL-vs-C	D	C	L	0.7	GOTERM	GO:0002548~monocyte chemotaxis	13.0384	9.14959e-05	0.0226577	ENSG00000108702, ENSG00000108688, ENSG00000108700, ENSG00000181374, ENSG00000108691, ENSG00000172156	CCL1,CCL2,CCL7,CCL8,CCL11,CCL13
DL-vs-C	D	C	L	0.7	INTERPRO	IPR023795:Protease inhibitor I4, serpin, conserved site	20.277	9.94948e-05	0.00399223	ENSG00000188488, ENSG00000100665, ENSG00000196136, ENSG00000170054, ENSG00000197249	SERPINA3,SERPINA9,SERPINA5,SERPINA1,SERPINA4
DL-vs-C	D	C	L	0.7	GOTERM	GO:0060205~cytoplasmic membrane-bounded vesicle lumen	8.45759	0.000174952	0.019071	ENSG00000254647, ENSG00000167244, ENSG00000123454, ENSG00000100665, ENSG00000196136, ENSG00000197249, ENSG00000137801	SERPINA3,DBH,IGF2,INS,SERPINA1,SERPINA4,THBS1
DL-vs-C	D	C	L	0.7	GOTERM	GO:0031983~vesicle lumen	8.37547	0.000184559	0.019071	ENSG00000254647, ENSG00000167244, ENSG00000123454, ENSG00000100665, ENSG00000196136, ENSG00000197249, ENSG00000137801	SERPINA3,DBH,IGF2,INS,SERPINA1,SERPINA4,THBS1
DL-vs-C	D	C	L	0.7	GOTERM	GO:0061134~peptidase regulator activity	5.60232	0.000199214	0.00985004	ENSG00000103175, ENSG00000188488, ENSG00000100665, ENSG00000196136, ENSG00000170054, ENSG00000197249, ENSG00000101197, ENSG00000186910, ENSG00000165953	SERPINA3,SERPINA12,SERPINA11,SERPINA9,SERPINA5,SERPINA1,SERPINA4,WFDC1,BIRC7
DL-vs-C	D	C	L	0.7	GOTERM	GO:0097529~myeloid leukocyte migration	6.57494	0.000209662	0.0475933	ENSG00000108702, ENSG00000108688, ENSG00000108700, ENSG00000181374, ENSG00000160255, ENSG00000108691, ENSG00000137801, ENSG00000172156	ITGB2,CCL1,CCL2,CCL7,CCL8,CCL11,CCL13,THBS1
DL-vs-C	D	C	L	0.7	GOTERM	GO:0005615~extracellular space	2.21886	0.000396292	0.0307126	ENSG00000178597, ENSG00000108702, ENSG00000103175, ENSG00000127241, ENSG00000108688, ENSG00000108700, ENSG00000181374, ENSG00000196136, ENSG00000170054, ENSG00000197249, ENSG00000137801, ENSG00000172156, ENSG00000171711, ENSG00000254647, ENSG00000086548, ENSG00000188488, ENSG00000167244, ENSG00000169397, ENSG00000123454, ENSG00000101203, ENSG00000100665, ENSG00000108691, ENSG00000186910, ENSG00000165953	SERPINA3,SERPINA12,DBH,DEFB4A,SERPINA11,SERPINA9,IGF2,INS,CEACAM6,SERPINA5,SERPINA1,SERPINA4,MASP1,COL20A1,WFDC1,RNASE3,CCL1,CCL2,CCL7,CCL8,CCL11,CCL13,THBS1,PSAPL1
DL-vs-C	D	C	L	0.7	INTERPRO	IPR017970:Homeobox, conserved site	5.7999	0.000454773	0.0162202	ENSG00000128709, ENSG00000170549, ENSG00000128714, ENSG00000170178, ENSG00000174279, ENSG00000128713, ENSG00000128710, ENSG00000175879	HOXD8,HOXD9,HOXD10,HOXD11,HOXD12,HOXD13,EVX2,IRX1
DL-vs-C	D	C	L	0.7	INTERPRO	IPR020479:Homeodomain, metazoa	8.65152	0.000633107	0.0203227	ENSG00000128709, ENSG00000170178, ENSG00000174279, ENSG00000128713, ENSG00000128710, ENSG00000175879	HOXD8,HOXD9,HOXD10,HOXD11,HOXD12,EVX2
DL-vs-C	C	D	L	0.7	GOTERM	GO:0005882~intermediate filament	8.70262	1.20085e-15	5.04358e-13	ENSG00000240542, ENSG00000171360, ENSG00000094796, ENSG00000198443, ENSG00000212659, ENSG00000241595, ENSG00000212657, ENSG00000212658, ENSG00000006059, ENSG00000164850, ENSG00000187272, ENSG00000204873, ENSG00000186860, ENSG00000131738, ENSG00000198083, ENSG00000143631, ENSG00000239886, ENSG00000180386, ENSG00000131737, ENSG00000108417, ENSG00000244537, ENSG00000196156, ENSG00000171396, ENSG00000169991, ENSG00000198271	KRTAP9-7,KRTAP16-1,KRTAP9-6,KRTAP29-1,IFFO2,FLG,GPER1,KRT31,KRT33A,KRT33B,KRT34,KRTAP9-1,KRTAP9-9,KRTAP9-2,KRTAP9-3,KRTAP9-8,KRTAP17-1,KRTAP4-4,KRTAP9-4,KRTAP4-1,KRTAP4-5,KRTAP4-3,KRTAP4-2,KRT38,KRT37
DL-vs-C	C	D	L	0.7	INTERPRO	IPR002494:High sulphur keratin-associated protein	19.9093	1.34653e-14	6.24788e-12	ENSG00000239886, ENSG00000240542, ENSG00000180386, ENSG00000198443, ENSG00000244537, ENSG00000196156, ENSG00000212659, ENSG00000241595, ENSG00000171396, ENSG00000212657, ENSG00000212658, ENSG00000187272, ENSG00000204873, ENSG00000198271, ENSG00000198083	KRTAP9-7,KRTAP16-1,KRTAP9-6,KRTAP29-1,KRTAP9-1,KRTAP9-9,KRTAP9-2,KRTAP9-3,KRTAP9-8,KRTAP4-4,KRTAP9-4,KRTAP4-1,KRTAP4-5,KRTAP4-3,KRTAP4-2
DL-vs-C	C	D	L	0.7	GOTERM	GO:0045111~intermediate filament cytoskeleton	7.20343	8.63855e-14	1.81409e-11	ENSG00000240542, ENSG00000171360, ENSG00000094796, ENSG00000198443, ENSG00000212659, ENSG00000241595, ENSG00000212657, ENSG00000212658, ENSG00000006059, ENSG00000164850, ENSG00000187272, ENSG00000204873, ENSG00000186860, ENSG00000131738, ENSG00000198083, ENSG00000143631, ENSG00000239886, ENSG00000180386, ENSG00000131737, ENSG00000108417, ENSG00000244537, ENSG00000196156, ENSG00000171396, ENSG00000169991, ENSG00000198271	KRTAP9-7,KRTAP16-1,KRTAP9-6,KRTAP29-1,IFFO2,FLG,GPER1,KRT31,KRT33A,KRT33B,KRT34,KRTAP9-1,KRTAP9-9,KRTAP9-2,KRTAP9-3,KRTAP9-8,KRTAP17-1,KRTAP4-4,KRTAP9-4,KRTAP4-1,KRTAP4-5,KRTAP4-3,KRTAP4-2,KRT38,KRT37
DL-vs-C	C	D	L	0.7	GOTERM	GO:0045095~keratin filament	11.4294	8.10604e-12	1.13485e-09	ENSG00000239886, ENSG00000240542, ENSG00000180386, ENSG00000198443, ENSG00000244537, ENSG00000196156, ENSG00000212659, ENSG00000241595, ENSG00000171396, ENSG00000212657, ENSG00000212658, ENSG00000164850, ENSG00000187272, ENSG00000204873, ENSG00000198271, ENSG00000198083	KRTAP9-7,KRTAP16-1,KRTAP9-6,KRTAP29-1,GPER1,KRTAP9-1,KRTAP9-9,KRTAP9-2,KRTAP9-3,KRTAP9-8,KRTAP4-4,KRTAP9-4,KRTAP4-1,KRTAP4-5,KRTAP4-3,KRTAP4-2
DL-vs-C	C	D	L	0.7	GOTERM	GO:0099513~polymeric cytoskeletal fiber	3.1217	6.28394e-08	5.27851e-06	ENSG00000240542, ENSG00000171360, ENSG00000094796, ENSG00000198443, ENSG00000151414, ENSG00000212659, ENSG00000158486, ENSG00000241595, ENSG00000130294, ENSG00000212657, ENSG00000212658, ENSG00000006059, ENSG00000164850, ENSG00000187272, ENSG00000204873, ENSG00000186860, ENSG00000131738, ENSG00000198083, ENSG00000143631, ENSG00000239886, ENSG00000155761, ENSG00000180386, ENSG00000131737, ENSG00000108417, ENSG00000244537, ENSG00000196156, ENSG00000171396, ENSG00000066735, ENSG00000168589, ENSG00000169991, ENSG00000198271	KRTAP9-7,KRTAP16-1,KRTAP9-6,KRTAP29-1,IFFO2,NEK7,SPAG17,FLG,KIF26A,GPER1,KRT31,KRT33A,KRT33B,KRT34,KIF1A,DNAH3,KRTAP9-1,KRTAP9-9,DYNLRB2,KRTAP9-2,KRTAP9-3,KRTAP9-8,KRTAP17-1,KRTAP4-4,KRTAP9-4,KRTAP4-1,KRTAP4-5,KRTAP4-3,KRTAP4-2,KRT38,KRT37
DL-vs-C	C	D	L	0.7	GOTERM	GO:0099512~supramolecular fiber	3.1217	6.28394e-08	5.27851e-06	ENSG00000240542, ENSG00000171360, ENSG00000094796, ENSG00000198443, ENSG00000151414, ENSG00000212659, ENSG00000158486, ENSG00000241595, ENSG00000130294, ENSG00000212657, ENSG00000212658, ENSG00000006059, ENSG00000164850, ENSG00000187272, ENSG00000204873, ENSG00000186860, ENSG00000131738, ENSG00000198083, ENSG00000143631, ENSG00000239886, ENSG00000155761, ENSG00000180386, ENSG00000131737, ENSG00000108417, ENSG00000244537, ENSG00000196156, ENSG00000171396, ENSG00000066735, ENSG00000168589, ENSG00000169991, ENSG00000198271	KRTAP9-7,KRTAP16-1,KRTAP9-6,KRTAP29-1,IFFO2,NEK7,SPAG17,FLG,KIF26A,GPER1,KRT31,KRT33A,KRT33B,KRT34,KIF1A,DNAH3,KRTAP9-1,KRTAP9-9,DYNLRB2,KRTAP9-2,KRTAP9-3,KRTAP9-8,KRTAP17-1,KRTAP4-4,KRTAP9-4,KRTAP4-1,KRTAP4-5,KRTAP4-3,KRTAP4-2,KRT38,KRT37
DL-vs-C	C	D	L	0.7	GOTERM	GO:0044430~cytoskeletal part	2.01696	1.10309e-05	0.000772163	ENSG00000213024, ENSG00000240542, ENSG00000171360, ENSG00000072121, ENSG00000040275, ENSG00000094796, ENSG00000254093, ENSG00000198443, ENSG00000148384, ENSG00000074047, ENSG00000127481, ENSG00000151414, ENSG00000212659, ENSG00000158486, ENSG00000241595, ENSG00000130294, ENSG00000212657, ENSG00000212658, ENSG00000006059, ENSG00000112782, ENSG00000164850, ENSG00000187272, ENSG00000204873, ENSG00000186860, ENSG00000131738, ENSG00000198083, ENSG00000143631, ENSG00000239886, ENSG00000155761, ENSG00000180386, ENSG00000115648, ENSG00000131737, ENSG00000108417, ENSG00000244537, ENSG00000196156, ENSG00000108819, ENSG00000171396, ENSG00000066735, ENSG00000116213, ENSG00000168589, ENSG00000163492, ENSG00000169991, ENSG00000160226, ENSG00000198271	KRTAP9-7,KRTAP16-1,KRTAP9-6,KRTAP29-1,IFFO2,NEK7,SPAG17,FLG,UBR4,ZFYVE26,NUP62,KIF26A,GLI2,CCDC141,GPER1,KRT31,KRT33A,KRT33B,KRT34,WRAP73,CLIC5,KIF1A,SPDL1,PINX1,DNAH3,INPP5E,KRTAP9-1,C21orf2,MLPH,KRTAP9-9,DYNLRB2,KRTAP9-2,KRTAP9-3,KRTAP9-8,KRTAP17-1,KRTAP4-4,PPP1R9B,KRTAP9-4,KRTAP4-1,KRTAP4-5,KRTAP4-3,KRTAP4-2,KRT38,KRT37
DL-vs-C	C	D	L	0.7	INTERPRO	IPR002957:Keratin, type I	13.8723	6.2793e-05	0.014568	ENSG00000171360, ENSG00000108417, ENSG00000094796, ENSG00000131737, ENSG00000131738, ENSG00000006059	KRT31,KRT33A,KRT33B,KRT34,KRT38,KRT37
DL-vs-C	C	D	L	0.7	INTERPRO	IPR000276:G protein-coupled receptor, rhodopsin-like	2.4871	0.000216419	0.0334729	ENSG00000171180, ENSG00000177201, ENSG00000177212, ENSG00000150594, ENSG00000196240, ENSG00000132975, ENSG00000164849, ENSG00000177174, ENSG00000177186, ENSG00000175143, ENSG00000198104, ENSG00000204882, ENSG00000203661, ENSG00000178623, ENSG00000196944, ENSG00000196539, ENSG00000172935, ENSG00000164850, ENSG00000171517, ENSG00000172938, ENSG00000163394, ENSG00000188558	GPR146,MRGPRD,MRGPRF,OR2T12,OR14C36,OR2T4,ADRA2A,LPAR3,OR2T6,OR2M4,OR2T1,GPR12,GPR20,GPER1,GPR35,OR2T3,OR2T33,OR2M7,OR2G6,OR2T2,OR2T5,CCKAR
DL-vs-C	C	D	L	0.7	INTERPRO	IPR017452:GPCR, rhodopsin-like, 7TM	2.43336	0.000289467	0.0335781	ENSG00000171180, ENSG00000177201, ENSG00000177212, ENSG00000150594, ENSG00000196240, ENSG00000132975, ENSG00000164849, ENSG00000177174, ENSG00000177186, ENSG00000175143, ENSG00000198104, ENSG00000204882, ENSG00000203661, ENSG00000178623, ENSG00000196944, ENSG00000196539, ENSG00000172935, ENSG00000164850, ENSG00000171517, ENSG00000172938, ENSG00000163394, ENSG00000188558	GPR146,MRGPRD,MRGPRF,OR2T12,OR14C36,OR2T4,ADRA2A,LPAR3,OR2T6,OR2M4,OR2T1,GPR12,GPR20,GPER1,GPR35,OR2T3,OR2T33,OR2M7,OR2G6,OR2T2,OR2T5,CCKAR
VL-vs-C	V	C	G	0.7	INTERPRO	IPR006703:AIG1	111.961	6.65306e-08	1.44371e-05	ENSG00000213203, ENSG00000133561, ENSG00000106560, ENSG00000281887, ENSG00000196329	GIMAP1-GIMAP5,GIMAP1,GIMAP2,GIMAP6,GIMAP5
VL-vs-C	C	V	G	0.7	GOTERM	GO:0004024~alcohol dehydrogenase activity, zinc-dependent	162.79	1.23985e-06	0.000389312	ENSG00000196616, ENSG00000248144, ENSG00000196344, ENSG00000187758	ADH1A,ADH1B,ADH1C,ADH7
VL-vs-C	C	V	G	0.7	GOTERM	GO:0004022~alcohol dehydrogenase (NAD) activity	122.092	3.45159e-06	0.0005419	ENSG00000196616, ENSG00000248144, ENSG00000196344, ENSG00000187758	ADH1A,ADH1B,ADH1C,ADH7
VL-vs-C	C	V	G	0.7	INTERPRO	IPR002328:Alcohol dehydrogenase, zinc-type, conserved site	117.128	4.11176e-06	0.000768899	ENSG00000196616, ENSG00000248144, ENSG00000196344, ENSG00000187758	ADH1A,ADH1B,ADH1C,ADH7
VL-vs-C	C	V	G	0.7	GOTERM	GO:0006069~ethanol oxidation	80.8718	1.36638e-05	0.0225889	ENSG00000196616, ENSG00000248144, ENSG00000196344, ENSG00000187758	ADH1A,ADH1B,ADH1C,ADH7
VL-vs-C	C	V	G	0.7	GOTERM	GO:0006067~ethanol metabolic process	69.3187	2.24765e-05	0.0225889	ENSG00000196616, ENSG00000248144, ENSG00000196344, ENSG00000187758	ADH1A,ADH1B,ADH1C,ADH7
VL-vs-C	C	V	G	0.7	INTERPRO	IPR013149:Alcohol dehydrogenase, C-terminal	65.8846	2.69039e-05	0.00167701	ENSG00000196616, ENSG00000248144, ENSG00000196344, ENSG00000187758	ADH1A,ADH1B,ADH1C,ADH7
VL-vs-C	C	V	G	0.7	INTERPRO	IPR013154:Alcohol dehydrogenase GroES-like	65.8846	2.69039e-05	0.00167701	ENSG00000196616, ENSG00000248144, ENSG00000196344, ENSG00000187758	ADH1A,ADH1B,ADH1C,ADH7
VL-vs-C	C	V	G	0.7	INTERPRO	IPR002085:Alcohol dehydrogenase superfamily, zinc-type	58.5641	3.8994e-05	0.00182297	ENSG00000196616, ENSG00000248144, ENSG00000196344, ENSG00000187758	ADH1A,ADH1B,ADH1C,ADH7
VL-vs-C	C	V	G	0.7	INTERPRO	IPR011032:GroES-like	50.1978	6.30495e-05	0.00235805	ENSG00000196616, ENSG00000248144, ENSG00000196344, ENSG00000187758	ADH1A,ADH1B,ADH1C,ADH7
VL-vs-C	C	V	G	0.7	KEGG	hsa00350:Tyrosine metabolism	24.7514	0.000477415	0.0272502	ENSG00000196616, ENSG00000248144, ENSG00000196344, ENSG00000187758	ADH1A,ADH1B,ADH1C,ADH7
VL-vs-C	C	V	G	0.7	KEGG	hsa00071:Fatty acid degradation	20.0369	0.00089345	0.0272502	ENSG00000196616, ENSG00000248144, ENSG00000196344, ENSG00000187758	ADH1A,ADH1B,ADH1C,ADH7
VL-vs-C	C	V	G	0.7	INTERPRO	IPR020843:Polyketide synthase, enoylreductase	49.4135	0.00159422	0.0496864	ENSG00000196616, ENSG00000248144, ENSG00000187758	ADH1A,ADH1B,ADH1C
VL-vs-C	C	V	G	0.7	KEGG	hsa00830:Retinol metabolism	14.2635	0.00240027	0.0381313	ENSG00000196616, ENSG00000248144, ENSG00000196344, ENSG00000187758	ADH1A,ADH1B,ADH1C,ADH7
VL-vs-C	C	V	G	0.7	KEGG	hsa00982:Drug metabolism - cytochrome P450	13.3579	0.00289595	0.0381313	ENSG00000196616, ENSG00000248144, ENSG00000196344, ENSG00000187758	ADH1A,ADH1B,ADH1C,ADH7
VL-vs-C	C	V	G	0.7	KEGG	hsa00010:Glycolysis / Gluconeogenesis	12.5604	0.00345055	0.0381313	ENSG00000196616, ENSG00000248144, ENSG00000196344, ENSG00000187758	ADH1A,ADH1B,ADH1C,ADH7
VL-vs-C	C	V	G	0.7	KEGG	hsa00980:Metabolism of xenobiotics by cytochrome P450	12.1964	0.00375061	0.0381313	ENSG00000196616, ENSG00000248144, ENSG00000196344, ENSG00000187758	ADH1A,ADH1B,ADH1C,ADH7
VL-vs-C	C	V	G	0.7	KEGG	hsa05204:Chemical carcinogenesis	11.2206	0.00474494	0.0413487	ENSG00000196616, ENSG00000248144, ENSG00000196344, ENSG00000187758	ADH1A,ADH1B,ADH1C,ADH7
VL-vs-C	C	V	G	0.7	KEGG	hsa04064:NF-kappa B signaling pathway	10.6525	0.00548858	0.0418504	ENSG00000137275, ENSG00000172724, ENSG00000137077, ENSG00000055208	TAB2,CCL19,CCL21,RIPK1
VL-vs-C	V	C	L	0.7	INTERPRO	IPR002494:High sulphur keratin-associated protein	30.5021	3.15525e-17	9.71816e-15	ENSG00000239886, ENSG00000240542, ENSG00000180386, ENSG00000198443, ENSG00000244537, ENSG00000196156, ENSG00000212659, ENSG00000241595, ENSG00000171396, ENSG00000212657, ENSG00000212658, ENSG00000187272, ENSG00000204873, ENSG00000198271, ENSG00000198083	KRTAP9-7,KRTAP16-1,KRTAP9-6,KRTAP29-1,KRTAP9-1,KRTAP9-9,KRTAP9-2,KRTAP9-3,KRTAP9-8,KRTAP4-4,KRTAP9-4,KRTAP4-1,KRTAP4-5,KRTAP4-3,KRTAP4-2
VL-vs-C	V	C	L	0.7	GOTERM	GO:0005882~intermediate filament	12.0206	1.1117e-16	3.69084e-14	ENSG00000239886, ENSG00000240542, ENSG00000180386, ENSG00000171360, ENSG00000094796, ENSG00000131737, ENSG00000108417, ENSG00000198443, ENSG00000244537, ENSG00000196156, ENSG00000212659, ENSG00000241595, ENSG00000171396, ENSG00000212657, ENSG00000212658, ENSG00000006059, ENSG00000187272, ENSG00000204873, ENSG00000186860, ENSG00000131738, ENSG00000198271, ENSG00000198083	KRTAP9-7,KRTAP16-1,KRTAP9-6,KRTAP29-1,KRT31,KRT33A,KRT33B,KRT34,KRTAP9-1,KRTAP9-9,KRTAP9-2,KRTAP9-3,KRTAP9-8,KRTAP17-1,KRTAP4-4,KRTAP9-4,KRTAP4-1,KRTAP4-5,KRTAP4-3,KRTAP4-2,KRT38,KRT37
VL-vs-C	V	C	L	0.7	GOTERM	GO:0045111~intermediate filament cytoskeleton	9.94985	5.58092e-15	9.26433e-13	ENSG00000239886, ENSG00000240542, ENSG00000180386, ENSG00000171360, ENSG00000094796, ENSG00000131737, ENSG00000108417, ENSG00000198443, ENSG00000244537, ENSG00000196156, ENSG00000212659, ENSG00000241595, ENSG00000171396, ENSG00000212657, ENSG00000212658, ENSG00000006059, ENSG00000187272, ENSG00000204873, ENSG00000186860, ENSG00000131738, ENSG00000198271, ENSG00000198083	KRTAP9-7,KRTAP16-1,KRTAP9-6,KRTAP29-1,KRT31,KRT33A,KRT33B,KRT34,KRTAP9-1,KRTAP9-9,KRTAP9-2,KRTAP9-3,KRTAP9-8,KRTAP17-1,KRTAP4-4,KRTAP9-4,KRTAP4-1,KRTAP4-5,KRTAP4-3,KRTAP4-2,KRT38,KRT37
VL-vs-C	V	C	L	0.7	GOTERM	GO:0045095~keratin filament	16.8186	2.26384e-13	2.50532e-11	ENSG00000239886, ENSG00000240542, ENSG00000180386, ENSG00000198443, ENSG00000244537, ENSG00000196156, ENSG00000212659, ENSG00000241595, ENSG00000171396, ENSG00000212657, ENSG00000212658, ENSG00000187272, ENSG00000204873, ENSG00000198271, ENSG00000198083	KRTAP9-7,KRTAP16-1,KRTAP9-6,KRTAP29-1,KRTAP9-1,KRTAP9-9,KRTAP9-2,KRTAP9-3,KRTAP9-8,KRTAP4-4,KRTAP9-4,KRTAP4-1,KRTAP4-5,KRTAP4-3,KRTAP4-2
VL-vs-C	V	C	L	0.7	GOTERM	GO:0099513~polymeric cytoskeletal fiber	3.79345	7.24241e-08	4.80896e-06	ENSG00000239886, ENSG00000155324, ENSG00000240542, ENSG00000180386, ENSG00000171360, ENSG00000094796, ENSG00000131737, ENSG00000108417, ENSG00000198443, ENSG00000244537, ENSG00000196156, ENSG00000212659, ENSG00000241595, ENSG00000171396, ENSG00000212657, ENSG00000212658, ENSG00000006059, ENSG00000187272, ENSG00000204873, ENSG00000186860, ENSG00000119408, ENSG00000131738, ENSG00000198271, ENSG00000198083	KRTAP9-7,KRTAP16-1,KRTAP9-6,KRTAP29-1,NEK6,KRT31,KRT33A,KRT33B,KRT34,GRAMD3,KRTAP9-1,KRTAP9-9,KRTAP9-2,KRTAP9-3,KRTAP9-8,KRTAP17-1,KRTAP4-4,KRTAP9-4,KRTAP4-1,KRTAP4-5,KRTAP4-3,KRTAP4-2,KRT38,KRT37
VL-vs-C	V	C	L	0.7	GOTERM	GO:0099512~supramolecular fiber	3.79345	7.24241e-08	4.80896e-06	ENSG00000239886, ENSG00000155324, ENSG00000240542, ENSG00000180386, ENSG00000171360, ENSG00000094796, ENSG00000131737, ENSG00000108417, ENSG00000198443, ENSG00000244537, ENSG00000196156, ENSG00000212659, ENSG00000241595, ENSG00000171396, ENSG00000212657, ENSG00000212658, ENSG00000006059, ENSG00000187272, ENSG00000204873, ENSG00000186860, ENSG00000119408, ENSG00000131738, ENSG00000198271, ENSG00000198083	KRTAP9-7,KRTAP16-1,KRTAP9-6,KRTAP29-1,NEK6,KRT31,KRT33A,KRT33B,KRT34,GRAMD3,KRTAP9-1,KRTAP9-9,KRTAP9-2,KRTAP9-3,KRTAP9-8,KRTAP17-1,KRTAP4-4,KRTAP9-4,KRTAP4-1,KRTAP4-5,KRTAP4-3,KRTAP4-2,KRT38,KRT37
VL-vs-C	V	C	L	0.7	INTERPRO	IPR002957:Keratin, type I	21.2531	7.98911e-06	0.00123032	ENSG00000171360, ENSG00000108417, ENSG00000094796, ENSG00000131737, ENSG00000131738, ENSG00000006059	KRT31,KRT33A,KRT33B,KRT34,KRT38,KRT37
VL-vs-C	V	C	L	0.7	GOTERM	GO:0044430~cytoskeletal part	2.30244	1.47681e-05	0.000817167	ENSG00000240542, ENSG00000132912, ENSG00000171360, ENSG00000094796, ENSG00000198443, ENSG00000212659, ENSG00000241595, ENSG00000065534, ENSG00000212657, ENSG00000212658, ENSG00000006059, ENSG00000187272, ENSG00000204873, ENSG00000186860, ENSG00000169344, ENSG00000119408, ENSG00000167461, ENSG00000131738, ENSG00000167306, ENSG00000198083, ENSG00000239886, ENSG00000155324, ENSG00000180386, ENSG00000131737, ENSG00000108417, ENSG00000244537, ENSG00000196156, ENSG00000171396, ENSG00000116213, ENSG00000003393, ENSG00000164902, ENSG00000198271	KRTAP9-7,KRTAP16-1,KRTAP9-6,KRTAP29-1,NEK6,KRT31,KRT33A,KRT33B,KRT34,RAB8A,MYLK,MYO5B,WRAP73,DCTN4,PHAX,ALS2,GRAMD3,KRTAP9-1,UMOD,KRTAP9-9,KRTAP9-2,KRTAP9-3,KRTAP9-8,KRTAP17-1,KRTAP4-4,KRTAP9-4,KRTAP4-1,KRTAP4-5,KRTAP4-3,KRTAP4-2,KRT38,KRT37
VL-vs-C	V	C	L	0.7	GOTERM	GO:0015347~sodium-independent organic anion transmembrane transporter activity	27.7871	2.67752e-05	0.011915	ENSG00000149452, ENSG00000176463, ENSG00000196600, ENSG00000197658, ENSG00000197901	SLCO3A1,SLC22A24,SLC22A25,SLC22A6,SLC22A8
VL-vs-C	V	C	L	0.7	INTERPRO	IPR018039:Intermediate filament protein, conserved site	10.8008	0.000224871	0.0230867	ENSG00000171360, ENSG00000108417, ENSG00000094796, ENSG00000131737, ENSG00000131738, ENSG00000006059	KRT31,KRT33A,KRT33B,KRT34,KRT38,KRT37
VL-vs-C	V	C	L	0.7	GOTERM	GO:0005856~cytoskeleton	1.89792	0.000250068	0.0118604	ENSG00000240542, ENSG00000132912, ENSG00000171360, ENSG00000107438, ENSG00000094796, ENSG00000198443, ENSG00000212659, ENSG00000241595, ENSG00000065534, ENSG00000212657, ENSG00000212658, ENSG00000006059, ENSG00000187272, ENSG00000204873, ENSG00000186860, ENSG00000164591, ENSG00000169344, ENSG00000119408, ENSG00000167461, ENSG00000131738, ENSG00000167306, ENSG00000198083, ENSG00000107796, ENSG00000239886, ENSG00000155324, ENSG00000180386, ENSG00000131737, ENSG00000108417, ENSG00000244537, ENSG00000196156, ENSG00000171396, ENSG00000116213, ENSG00000003393, ENSG00000164902, ENSG00000198271	KRTAP9-7,KRTAP16-1,KRTAP9-6,KRTAP29-1,NEK6,KRT31,KRT33A,KRT33B,KRT34,RAB8A,MYLK,MYO5B,WRAP73,DCTN4,PHAX,ALS2,ACTA2,GRAMD3,KRTAP9-1,UMOD,KRTAP9-9,KRTAP9-2,KRTAP9-3,KRTAP9-8,KRTAP17-1,KRTAP4-4,KRTAP9-4,KRTAP4-1,KRTAP4-5,KRTAP4-3,KRTAP4-2,KRT38,KRT37,PDLIM1,MYOZ3
VL-vs-C	V	C	L	0.7	INTERPRO	IPR001664:Intermediate filament protein	8.90333	0.00055414	0.0426688	ENSG00000171360, ENSG00000108417, ENSG00000094796, ENSG00000131737, ENSG00000131738, ENSG00000006059	KRT31,KRT33A,KRT33B,KRT34,KRT38,KRT37
VL-vs-C	V	C	L	0.7	INTERPRO	IPR001855:Beta defensin type	65.8846	0.000799073	0.0492229	ENSG00000177257, ENSG00000178287, ENSG00000171711	DEFB4B,DEFB4A,SPAG11A
VL-vs-C	C	V	L	0.7	INTERPRO	IPR027214:Cystatin	49.2241	2.17465e-09	1.00904e-06	ENSG00000101439, ENSG00000125823, ENSG00000125815, ENSG00000125831, ENSG00000101435, ENSG00000173335, ENSG00000101441	CST8,CSTL1,CST9L,CST9,CST11,CST3,CST4
VL-vs-C	C	V	L	0.7	GOTERM	GO:0001533~cornified envelope	18.1699	2.9876e-09	1.204e-06	ENSG00000244094, ENSG00000159516, ENSG00000169469, ENSG00000196805, ENSG00000203783, ENSG00000203784, ENSG00000203785, ENSG00000163216, ENSG00000241794, ENSG00000203782	LELP1,LOR,PRR9,SPRR1B,SPRR2A,SPRR2B,SPRR2D,SPRR2E,SPRR2F,SPRR2G
VL-vs-C	C	V	L	0.7	GOTERM	GO:0018149~peptide cross-linking	14.6289	2.18644e-08	7.9652e-05	ENSG00000244094, ENSG00000159516, ENSG00000169469, ENSG00000196805, ENSG00000203783, ENSG00000203784, ENSG00000203785, ENSG00000163216, ENSG00000241794, ENSG00000203782	LELP1,LOR,PRR9,SPRR1B,SPRR2A,SPRR2B,SPRR2D,SPRR2E,SPRR2F,SPRR2G
VL-vs-C	C	V	L	0.7	INTERPRO	IPR026075:Small proline-rich protein/late cornified envelope protein	23.2784	3.57946e-08	8.30434e-06	ENSG00000244094, ENSG00000169469, ENSG00000196805, ENSG00000203783, ENSG00000203784, ENSG00000203785, ENSG00000163216, ENSG00000241794	LELP1,PRR9,SPRR1B,SPRR2A,SPRR2B,SPRR2D,SPRR2E,SPRR2F
VL-vs-C	C	V	L	0.7	GOTERM	GO:0031424~keratinization	14.4827	1.62942e-07	0.000296799	ENSG00000244094, ENSG00000159516, ENSG00000169469, ENSG00000196805, ENSG00000203785, ENSG00000163216, ENSG00000241794, ENSG00000203782, ENSG00000003137	LOR,CYP26B1,SPRR1B,SPRR2A,SPRR2B,SPRR2D,SPRR2E,SPRR2F,SPRR2G
VL-vs-C	C	V	L	0.7	INTERPRO	IPR000010:Proteinase inhibitor I25, cystatin	29.7827	1.19667e-06	0.000185085	ENSG00000101439, ENSG00000125823, ENSG00000125815, ENSG00000125831, ENSG00000101435, ENSG00000101441	CST8,CSTL1,CST9L,CST11,CST3,CST4
VL-vs-C	C	V	L	0.7	GOTERM	GO:0009913~epidermal cell differentiation	5.97697	1.84104e-06	0.00185089	ENSG00000159516, ENSG00000074047, ENSG00000241794, ENSG00000203782, ENSG00000003137, ENSG00000112782, ENSG00000169469, ENSG00000244094, ENSG00000196805, ENSG00000203783, ENSG00000203784, ENSG00000203785, ENSG00000163216	LELP1,GLI2,LOR,CLIC5,CYP26B1,PRR9,SPRR1B,SPRR2A,SPRR2B,SPRR2D,SPRR2E,SPRR2F,SPRR2G
VL-vs-C	C	V	L	0.7	GOTERM	GO:0030216~keratinocyte differentiation	7.50043	2.03227e-06	0.00185089	ENSG00000244094, ENSG00000159516, ENSG00000169469, ENSG00000196805, ENSG00000203783, ENSG00000203784, ENSG00000203785, ENSG00000163216, ENSG00000241794, ENSG00000203782, ENSG00000003137	LELP1,LOR,CYP26B1,PRR9,SPRR1B,SPRR2A,SPRR2B,SPRR2D,SPRR2E,SPRR2F,SPRR2G
VL-vs-C	C	V	L	0.7	GOTERM	GO:0048513~animal organ development	1.70453	7.70526e-06	0.00561405	ENSG00000198783, ENSG00000074047, ENSG00000175104, ENSG00000068724, ENSG00000203782, ENSG00000173369, ENSG00000169469, ENSG00000101439, ENSG00000203783, ENSG00000203784, ENSG00000203785, ENSG00000166033, ENSG00000159527, ENSG00000196074, ENSG00000114739, ENSG00000143061, ENSG00000076356, ENSG00000113721, ENSG00000113722, ENSG00000135374, ENSG00000197724, ENSG00000020633, ENSG00000244094, ENSG00000143869, ENSG00000163216, ENSG00000164900, ENSG00000164867, ENSG00000101665, ENSG00000165512, ENSG00000256463, ENSG00000109501, ENSG00000159516, ENSG00000072840, ENSG00000177103, ENSG00000109536, ENSG00000180871, ENSG00000026508, ENSG00000135903, ENSG00000241794, ENSG00000112782, ENSG00000113430, ENSG00000172845, ENSG00000143933, ENSG00000144747, ENSG00000127129, ENSG00000183873, ENSG00000177398, ENSG00000110436, ENSG00000170162, ENSG00000169252, ENSG00000159189, ENSG00000114115, ENSG00000132164, ENSG00000111241, ENSG00000003137, ENSG00000158458, ENSG00000198914, ENSG00000196805, ENSG00000011426, ENSG00000125798, ENSG00000164885, ENSG00000184677, ENSG00000182578, ENSG00000166349	CDK5,SYCP2,CDX1,PGLYRP3,CSF1R,CST3,LELP1,GDF7,ADRB2,EDN2,ELF5,EVC,FGF6,VGLL2,FRG1,GBX1,SALL3,GLI2,FOXA2,IGSF3,CXCR2,LOR,SMAD7,NOS3,PAX3,IRX4,PDGFRB,PHF2,CLIC5,PLXNA2,ANLN,POU3F3,HTRA1,CYP26B1,TTC7A,PRR9,DSCAML1,RAG1,RBP1,SCN5A,SLC1A2,SLC6A11,SP3,SPRR1B,SPRR2A,SPRR2B,SPRR2D,SPRR2E,SPRR2F,SPRR2G,TMF1,C1QB,C1QC,TRAF6,WFS1,ZNF22,CALM2,RUNX3,UMODL1,ZNF830,ACVR2B,NRG2,CD44,ZBTB40
VL-vs-C	C	V	L	0.7	GOTERM	GO:0043270~positive regulation of ion transport	5.0287	1.08958e-05	0.00661556	ENSG00000130038, ENSG00000113721, ENSG00000157103, ENSG00000198929, ENSG00000145936, ENSG00000143933, ENSG00000070808, ENSG00000187486, ENSG00000143184, ENSG00000055118, ENSG00000006071, ENSG00000183873, ENSG00000109501	KCNH2,KCNJ11,KCNMB1,PDGFRB,SCN5A,XCL1,SLC6A1,ABCC8,WFS1,CALM2,CAMK2A,CRACR2A,NOS1AP
VL-vs-C	C	V	L	0.7	GOTERM	GO:0044707~single-multicellular organism process	1.41231	1.8253e-05	0.00949939	ENSG00000175104, ENSG00000169469, ENSG00000101439, ENSG00000145936, ENSG00000145494, ENSG00000159527, ENSG00000114739, ENSG00000143061, ENSG00000157103, ENSG00000020633, ENSG00000120129, ENSG00000143869, ENSG00000164900, ENSG00000143184, ENSG00000164867, ENSG00000101665, ENSG00000159516, ENSG00000072840, ENSG00000026508, ENSG00000122194, ENSG00000187908, ENSG00000188162, ENSG00000113430, ENSG00000127129, ENSG00000163421, ENSG00000177398, ENSG00000110436, ENSG00000116815, ENSG00000171056, ENSG00000169252, ENSG00000159189, ENSG00000114115, ENSG00000132164, ENSG00000111241, ENSG00000003137, ENSG00000198914, ENSG00000011426, ENSG00000164889, ENSG00000164885, ENSG00000101441, ENSG00000182578, ENSG00000198783, ENSG00000074047, ENSG00000068724, ENSG00000203782, ENSG00000173369, ENSG00000203783, ENSG00000203784, ENSG00000203785, ENSG00000166033, ENSG00000160179, ENSG00000162631, ENSG00000072832, ENSG00000196074, ENSG00000076356, ENSG00000113721, ENSG00000113722, ENSG00000117525, ENSG00000135374, ENSG00000197724, ENSG00000160182, ENSG00000244094, ENSG00000160181, ENSG00000160180, ENSG00000198929, ENSG00000204983, ENSG00000135373, ENSG00000070808, ENSG00000163216, ENSG00000165512, ENSG00000070886, ENSG00000256463, ENSG00000109501, ENSG00000177103, ENSG00000109536, ENSG00000180871, ENSG00000176532, ENSG00000135903, ENSG00000001561, ENSG00000183908, ENSG00000241794, ENSG00000006611, ENSG00000112782, ENSG00000254636, ENSG00000172845, ENSG00000143933, ENSG00000144747, ENSG00000145839, ENSG00000055118, ENSG00000183873, ENSG00000170162, ENSG00000198797, ENSG00000158458, ENSG00000196805, ENSG00000145826, ENSG00000125798, ENSG00000182132, ENSG00000185129, ENSG00000184677, ENSG00000166349	USH1C,CDK5,SYCP2,CDX1,PGLYRP3,CRMP1,CSF1R,CST3,CST4,LELP1,GDF7,ADRB2,DMBT1,DUSP1,EDN2,ELF5,EPHA8,EVC,F3,LRRC55,PRR15,FGF6,NTNG1,ENPP4,VGLL2,FRG1,EHF,GBX1,SALL3,GLI2,KCNIP1,FOXA2,IGSF3,OTOG,IL9,CXCR2,KCNH2,KCNMB1,ARMS2,LECT2,LOR,SMAD7,NDUFS6,NOS3,PAX3,IRX4,PDGFRB,PHF2,PLG,CLIC5,PLXNA2,ANLN,POU3F3,PRSS1,HTRA1,CYP26B1,TTC7A,PRR9,DSCAML1,BRINP2,PURA,RAG1,RBP1,PROK2,SCN5A,XCL1,SLC1A2,SLC4A2,SLC6A1,SLC6A11,SP3,SPRR1B,SPRR2A,SPRR2B,SPRR2D,SPRR2E,SPRR2F,SPRR2G,TFF1,TFF2,TFF3,TMF1,C1QB,C1QC,TRAF6,WFS1,ZNF22,CALM2,CAMK2A,SOX7,RUNX3,UMODL1,ZNF830,ACVR2B,NRG2,CD44,ABCG1,CD58,NOS1AP,ZBTB40
VL-vs-C	C	V	L	0.7	GOTERM	GO:2000117~negative regulation of cysteine-type endopeptidase activity	7.38911	2.87943e-05	0.0131122	ENSG00000026508, ENSG00000101439, ENSG00000125823, ENSG00000125815, ENSG00000125831, ENSG00000101435, ENSG00000173335, ENSG00000101441, ENSG00000166349	CST8,CSTL1,CST9L,CST9,CST11,CST3,CST4,RAG1,CD44
VL-vs-C	C	V	L	0.7	GOTERM	GO:0032501~multicellular organismal process	1.33958	4.45765e-05	0.0180436	ENSG00000175104, ENSG00000169469, ENSG00000101439, ENSG00000145936, ENSG00000145494, ENSG00000159527, ENSG00000114739, ENSG00000143061, ENSG00000157103, ENSG00000020633, ENSG00000120129, ENSG00000143869, ENSG00000152969, ENSG00000164900, ENSG00000143184, ENSG00000164867, ENSG00000143185, ENSG00000101665, ENSG00000159516, ENSG00000072840, ENSG00000026508, ENSG00000122194, ENSG00000187908, ENSG00000188162, ENSG00000113430, ENSG00000163380, ENSG00000127129, ENSG00000163421, ENSG00000177398, ENSG00000213199, ENSG00000156113, ENSG00000110436, ENSG00000116815, ENSG00000171056, ENSG00000169252, ENSG00000159189, ENSG00000114115, ENSG00000132164, ENSG00000111241, ENSG00000003137, ENSG00000198914, ENSG00000011426, ENSG00000164889, ENSG00000164885, ENSG00000101441, ENSG00000182578, ENSG00000155530, ENSG00000198783, ENSG00000074047, ENSG00000068724, ENSG00000203782, ENSG00000173369, ENSG00000203783, ENSG00000203784, ENSG00000203785, ENSG00000166033, ENSG00000160179, ENSG00000162631, ENSG00000072832, ENSG00000196074, ENSG00000197043, ENSG00000076356, ENSG00000181273, ENSG00000113721, ENSG00000132141, ENSG00000113722, ENSG00000117525, ENSG00000135374, ENSG00000197724, ENSG00000160182, ENSG00000244094, ENSG00000160181, ENSG00000160180, ENSG00000198929, ENSG00000204983, ENSG00000135373, ENSG00000070808, ENSG00000187486, ENSG00000163216, ENSG00000165512, ENSG00000070886, ENSG00000256463, ENSG00000109501, ENSG00000177103, ENSG00000109536, ENSG00000180871, ENSG00000176532, ENSG00000135903, ENSG00000001561, ENSG00000183908, ENSG00000241794, ENSG00000006611, ENSG00000112782, ENSG00000254636, ENSG00000172845, ENSG00000143933, ENSG00000144747, ENSG00000145839, ENSG00000055118, ENSG00000183873, ENSG00000198670, ENSG00000170162, ENSG00000198797, ENSG00000158458, ENSG00000196805, ENSG00000145826, ENSG00000125798, ENSG00000182132, ENSG00000185129, ENSG00000184677, ENSG00000166349	USH1C,CDK5,SYCP2,CDX1,CCT6B,PGLYRP3,LRGUK,CRMP1,CSF1R,CST3,CST4,LELP1,GDF7,JAKMIP1,ADRB2,DMBT1,DUSP1,EDN2,ELF5,EPHA8,EVC,F3,LRRC55,PRR15,FGF6,NTNG1,ENPP4,VGLL2,FRG1,EHF,GBX1,SALL3,GLI2,KCNIP1,ANXA6,FOXA2,IGSF3,OTOG,IL9,CXCR2,KCNH2,KCNJ11,KCNMA1,KCNMB1,ARMS2,OR5AK2,LECT2,LOR,LPA,SMAD7,NDUFS6,NOS3,PAX3,IRX4,PDGFRB,PHF2,PLG,CLIC5,PLXNA2,ANLN,POU3F3,LMOD3,PRSS1,HTRA1,CYP26B1,TTC7A,PRR9,DSCAML1,BRINP2,PURA,RAG1,RBP1,PROK2,SCN5A,XCL1,SLC1A2,SLC4A2,SLC6A1,SLC6A11,SP3,SPRR1B,SPRR2A,SPRR2B,SPRR2D,SPRR2E,SPRR2F,SPRR2G,XCL2,TFF1,TFF2,TFF3,TMF1,C1QB,C1QC,TRAF6,WFS1,ZNF22,CALM2,CAMK2A,SOX7,RUNX3,UMODL1,ZNF830,ACVR2B,ASIC3,NRG2,CD44,ABCG1,CD58,NOS1AP,ZBTB40
VL-vs-C	C	V	L	0.7	GOTERM	GO:0004869~cysteine-type endopeptidase inhibitor activity	10.5212	4.98548e-05	0.032954	ENSG00000101439, ENSG00000125823, ENSG00000125815, ENSG00000125831, ENSG00000101435, ENSG00000173335, ENSG00000101441	CST8,CSTL1,CST9L,CST9,CST11,CST3,CST4
VL-vs-C	C	V	L	0.7	GOTERM	GO:0005615~extracellular space	2.08551	7.06135e-05	0.0114537	ENSG00000177103, ENSG00000122194, ENSG00000187908, ENSG00000211445, ENSG00000188162, ENSG00000119147, ENSG00000173369, ENSG00000101439, ENSG00000125823, ENSG00000145839, ENSG00000166033, ENSG00000127129, ENSG00000101435, ENSG00000177398, ENSG00000198670, ENSG00000173372, ENSG00000159189, ENSG00000173335, ENSG00000117525, ENSG00000111241, ENSG00000158458, ENSG00000160182, ENSG00000166387, ENSG00000160181, ENSG00000160180, ENSG00000204983, ENSG00000145826, ENSG00000169575, ENSG00000143869, ENSG00000125815, ENSG00000125831, ENSG00000143184, ENSG00000143185, ENSG00000101441	CST8,CSTL1,CST9L,CST9,CST11,CST3,CST4,GDF7,DMBT1,EDN2,F3,FGF6,GPX3,OTOG,IL9,LECT2,LPA,PLG,PRSS1,HTRA1,DSCAML1,XCL1,XCL2,TFF1,TFF2,TFF3,C1QA,C1QB,C1QC,VPREB1,C2orf40,PPFIBP2,UMODL1,NRG2
VL-vs-C	C	V	L	0.7	GOTERM	GO:2000116~regulation of cysteine-type endopeptidase activity	4.40872	9.00545e-05	0.0328068	ENSG00000144746, ENSG00000026508, ENSG00000101439, ENSG00000125823, ENSG00000125815, ENSG00000125831, ENSG00000101435, ENSG00000171056, ENSG00000173335, ENSG00000117525, ENSG00000101441, ENSG00000166349	CST8,ARL6IP5,CSTL1,CST9L,CST9,CST11,CST3,CST4,F3,RAG1,SOX7,CD44
VL-vs-C	C	V	L	0.7	GOTERM	GO:0008076~voltage-gated potassium channel complex	7.34961	0.000105921	0.0114537	ENSG00000198929, ENSG00000156113, ENSG00000145936, ENSG00000143933, ENSG00000187486, ENSG00000182132, ENSG00000055118, ENSG00000006071	KCNIP1,KCNH2,KCNJ11,KCNMA1,KCNMB1,ABCC8,CALM2,NOS1AP
VL-vs-C	C	V	L	0.7	GOTERM	GO:0034705~potassium channel complex	7.26795	0.000113684	0.0114537	ENSG00000198929, ENSG00000156113, ENSG00000145936, ENSG00000143933, ENSG00000187486, ENSG00000182132, ENSG00000055118, ENSG00000006071	KCNIP1,KCNH2,KCNJ11,KCNMA1,KCNMB1,ABCC8,CALM2,NOS1AP
VL-vs-C	C	V	L	0.7	GOTERM	GO:0048731~system development	1.47703	0.000116138	0.0334035	ENSG00000198783, ENSG00000074047, ENSG00000175104, ENSG00000068724, ENSG00000203782, ENSG00000173369, ENSG00000169469, ENSG00000101439, ENSG00000203783, ENSG00000203784, ENSG00000203785, ENSG00000166033, ENSG00000145494, ENSG00000162631, ENSG00000159527, ENSG00000196074, ENSG00000114739, ENSG00000072832, ENSG00000143061, ENSG00000076356, ENSG00000113721, ENSG00000113722, ENSG00000135374, ENSG00000117525, ENSG00000197724, ENSG00000020633, ENSG00000244094, ENSG00000143869, ENSG00000070808, ENSG00000163216, ENSG00000164900, ENSG00000164867, ENSG00000101665, ENSG00000165512, ENSG00000070886, ENSG00000256463, ENSG00000109501, ENSG00000159516, ENSG00000072840, ENSG00000177103, ENSG00000109536, ENSG00000180871, ENSG00000026508, ENSG00000135903, ENSG00000183908, ENSG00000241794, ENSG00000112782, ENSG00000113430, ENSG00000172845, ENSG00000143933, ENSG00000144747, ENSG00000127129, ENSG00000183873, ENSG00000163421, ENSG00000177398, ENSG00000110436, ENSG00000170162, ENSG00000169252, ENSG00000198797, ENSG00000159189, ENSG00000114115, ENSG00000132164, ENSG00000111241, ENSG00000003137, ENSG00000158458, ENSG00000198914, ENSG00000196805, ENSG00000011426, ENSG00000145826, ENSG00000125798, ENSG00000164889, ENSG00000185129, ENSG00000164885, ENSG00000184677, ENSG00000182578, ENSG00000166349	CDK5,SYCP2,CDX1,PGLYRP3,CRMP1,CSF1R,CST3,LELP1,GDF7,ADRB2,EDN2,ELF5,EPHA8,EVC,F3,LRRC55,FGF6,NTNG1,VGLL2,FRG1,GBX1,SALL3,GLI2,FOXA2,IGSF3,CXCR2,LECT2,LOR,SMAD7,NDUFS6,NOS3,PAX3,IRX4,PDGFRB,PHF2,CLIC5,PLXNA2,ANLN,POU3F3,HTRA1,CYP26B1,TTC7A,PRR9,DSCAML1,BRINP2,PURA,RAG1,RBP1,PROK2,SCN5A,SLC1A2,SLC4A2,SLC6A11,SP3,SPRR1B,SPRR2A,SPRR2B,SPRR2D,SPRR2E,SPRR2F,SPRR2G,TMF1,C1QB,C1QC,TRAF6,WFS1,ZNF22,CALM2,CAMK2A,RUNX3,UMODL1,ZNF830,ACVR2B,NRG2,CD44,ZBTB40
VL-vs-C	C	V	L	0.7	GOTERM	GO:0043269~regulation of ion transport	2.8521	0.000121199	0.0334035	ENSG00000130038, ENSG00000156113, ENSG00000113721, ENSG00000169252, ENSG00000157103, ENSG00000112782, ENSG00000198929, ENSG00000144746, ENSG00000145936, ENSG00000143933, ENSG00000070808, ENSG00000187486, ENSG00000182132, ENSG00000143184, ENSG00000164867, ENSG00000055118, ENSG00000006071, ENSG00000183873, ENSG00000109501	ARL6IP5,ADRB2,KCNIP1,KCNH2,KCNJ11,KCNMA1,KCNMB1,NOS3,PDGFRB,CLIC5,SCN5A,XCL1,SLC6A1,ABCC8,WFS1,CALM2,CAMK2A,CRACR2A,NOS1AP
VL-vs-C	C	V	L	0.7	GOTERM	GO:0010959~regulation of metal ion transport	3.6454	0.000126366	0.0334035	ENSG00000130038, ENSG00000113721, ENSG00000169252, ENSG00000198929, ENSG00000145936, ENSG00000143933, ENSG00000070808, ENSG00000182132, ENSG00000143184, ENSG00000164867, ENSG00000055118, ENSG00000006071, ENSG00000183873, ENSG00000109501	ADRB2,KCNIP1,KCNH2,KCNMB1,NOS3,PDGFRB,SCN5A,XCL1,ABCC8,WFS1,CALM2,CAMK2A,CRACR2A,NOS1AP
VL-vs-C	C	V	L	0.7	GOTERM	GO:0006811~ion transport	1.98735	0.000128369	0.0334035	ENSG00000130038, ENSG00000013293, ENSG00000183908, ENSG00000112782, ENSG00000144746, ENSG00000145936, ENSG00000143933, ENSG00000166394, ENSG00000139180, ENSG00000055118, ENSG00000006071, ENSG00000183873, ENSG00000066230, ENSG00000213199, ENSG00000156113, ENSG00000197043, ENSG00000011083, ENSG00000110436, ENSG00000117528, ENSG00000113721, ENSG00000138821, ENSG00000047617, ENSG00000169252, ENSG00000132164, ENSG00000157103, ENSG00000198929, ENSG00000070808, ENSG00000187486, ENSG00000182132, ENSG00000143184, ENSG00000164867, ENSG00000164889, ENSG00000164885, ENSG00000109501, ENSG00000146477	CDK5,ARL6IP5,ADRB2,LRRC55,KCNIP1,ANXA6,KCNH2,KCNJ11,KCNMA1,KCNMB1,NDUFA9,NOS3,PDGFRB,CYB5R2,CLIC5,ANO2,SLC7A14,ABCD3,SCN5A,XCL1,SLC39A8,SLC1A2,SLC4A2,SLC6A1,SLC6A7,SLC6A11,SLC9A3,SLC22A3,ABCC8,WFS1,CALM2,CAMK2A,CRACR2A,ASIC3,NOS1AP
VL-vs-C	C	V	L	0.7	GOTERM	GO:0030855~epithelial cell differentiation	2.76943	0.000174588	0.0424017	ENSG00000159516, ENSG00000114739, ENSG00000187908, ENSG00000074047, ENSG00000241794, ENSG00000203782, ENSG00000135374, ENSG00000003137, ENSG00000112782, ENSG00000169469, ENSG00000244094, ENSG00000196805, ENSG00000203783, ENSG00000135373, ENSG00000101439, ENSG00000203784, ENSG00000203785, ENSG00000143869, ENSG00000163216	CST3,LELP1,GDF7,DMBT1,ELF5,EHF,GLI2,LOR,CLIC5,CYP26B1,PRR9,SPRR1B,SPRR2A,SPRR2B,SPRR2D,SPRR2E,SPRR2F,SPRR2G,ACVR2B
VL-vs-C	C	V	L	0.7	GOTERM	GO:0009888~tissue development	1.85018	0.000201472	0.0458727	ENSG00000072840, ENSG00000159516, ENSG00000180871, ENSG00000026508, ENSG00000187908, ENSG00000135903, ENSG00000074047, ENSG00000175104, ENSG00000241794, ENSG00000203782, ENSG00000112782, ENSG00000169469, ENSG00000203783, ENSG00000101439, ENSG00000203784, ENSG00000203785, ENSG00000177398, ENSG00000114739, ENSG00000170162, ENSG00000076356, ENSG00000171056, ENSG00000113721, ENSG00000169252, ENSG00000135374, ENSG00000111241, ENSG00000198914, ENSG00000003137, ENSG00000020633, ENSG00000244094, ENSG00000196805, ENSG00000135373, ENSG00000143869, ENSG00000120129, ENSG00000125798, ENSG00000163216, ENSG00000101665, ENSG00000164885, ENSG00000184677, ENSG00000182578	CDK5,CSF1R,CST3,LELP1,GDF7,ADRB2,DMBT1,DUSP1,ELF5,EVC,FGF6,VGLL2,EHF,GLI2,FOXA2,CXCR2,LOR,SMAD7,PAX3,PDGFRB,CLIC5,PLXNA2,POU3F3,CYP26B1,PRR9,SPRR1B,SPRR2A,SPRR2B,SPRR2D,SPRR2E,SPRR2F,SPRR2G,TRAF6,SOX7,RUNX3,UMODL1,ACVR2B,CD44,ZBTB40
VL-vs-C	C	V	L	0.7	INTERPRO	IPR017994:P-type trefoil, chordata	84.3842	0.000411894	0.0477797	ENSG00000160182, ENSG00000160181, ENSG00000160180	TFF1,TFF2,TFF3
DG-vs-VG	D	V	G	0.8	INTERPRO	IPR007960:Mammalian taste receptor	30.6989	4.53255e-09	1.83568e-06	ENSG00000255837, ENSG00000212124, ENSG00000212126, ENSG00000186136, ENSG00000256436, ENSG00000255374, ENSG00000256188, ENSG00000226761	TAS2R43,TAS2R31,TAS2R46,TAS2R30,TAS2R19,TAS2R20,TAS2R50,TAS2R42
DG-vs-VG	D	V	G	0.8	GOTERM	GO:0033038~bitter taste receptor activity	29.3926	6.07345e-09	3.35255e-06	ENSG00000255837, ENSG00000212124, ENSG00000212126, ENSG00000186136, ENSG00000256436, ENSG00000255374, ENSG00000256188, ENSG00000226761	TAS2R43,TAS2R31,TAS2R46,TAS2R30,TAS2R19,TAS2R20,TAS2R50,TAS2R42
DG-vs-VG	D	V	G	0.8	GOTERM	GO:0008527~taste receptor activity	23.5141	3.37423e-08	9.31288e-06	ENSG00000255837, ENSG00000212124, ENSG00000212126, ENSG00000186136, ENSG00000256436, ENSG00000255374, ENSG00000256188, ENSG00000226761	TAS2R43,TAS2R31,TAS2R46,TAS2R30,TAS2R19,TAS2R20,TAS2R50,TAS2R42
DG-vs-VG	D	V	G	0.8	GOTERM	GO:0001580~detection of chemical stimulus involved in sensory perception of bitter taste	18.485	2.01495e-07	0.000561533	ENSG00000255837, ENSG00000212124, ENSG00000212126, ENSG00000186136, ENSG00000256436, ENSG00000255374, ENSG00000256188, ENSG00000226761	TAS2R43,TAS2R31,TAS2R46,TAS2R30,TAS2R19,TAS2R20,TAS2R50,TAS2R42
DG-vs-VG	D	V	G	0.8	GOTERM	GO:0050913~sensory perception of bitter taste	16.3844	4.79244e-07	0.000561533	ENSG00000255837, ENSG00000212124, ENSG00000212126, ENSG00000186136, ENSG00000256436, ENSG00000255374, ENSG00000256188, ENSG00000226761	TAS2R43,TAS2R31,TAS2R46,TAS2R30,TAS2R19,TAS2R20,TAS2R50,TAS2R42
DG-vs-VG	D	V	G	0.8	GOTERM	GO:0050912~detection of chemical stimulus involved in sensory perception of taste	16.0203	5.62283e-07	0.000561533	ENSG00000255837, ENSG00000212124, ENSG00000212126, ENSG00000186136, ENSG00000256436, ENSG00000255374, ENSG00000256188, ENSG00000226761	TAS2R43,TAS2R31,TAS2R46,TAS2R30,TAS2R19,TAS2R20,TAS2R50,TAS2R42
DG-vs-VG	D	V	G	0.8	KEGG	hsa04742:Taste transduction	15.4002	5.98027e-07	8.07336e-05	ENSG00000255837, ENSG00000212124, ENSG00000212126, ENSG00000186136, ENSG00000256436, ENSG00000255374, ENSG00000256188, ENSG00000226761	TAS2R43,TAS2R31,TAS2R46,TAS2R30,TAS2R19,TAS2R20,TAS2R50,TAS2R42
DG-vs-VG	D	V	G	0.8	GOTERM	GO:0050909~sensory perception of taste	10.9229	7.94292e-06	0.00594925	ENSG00000255837, ENSG00000212124, ENSG00000212126, ENSG00000186136, ENSG00000256436, ENSG00000255374, ENSG00000256188, ENSG00000226761	TAS2R43,TAS2R31,TAS2R46,TAS2R30,TAS2R19,TAS2R20,TAS2R50,TAS2R42
DG-vs-VG	D	V	G	0.8	GOTERM	GO:0004024~alcohol dehydrogenase activity, zinc-dependent	58.7852	2.75161e-05	0.00506295	ENSG00000196616, ENSG00000248144, ENSG00000196344, ENSG00000187758	ADH1A,ADH1B,ADH1C,ADH7
DG-vs-VG	D	V	G	0.8	GOTERM	GO:0004022~alcohol dehydrogenase (NAD) activity	44.0889	7.57708e-05	0.0104564	ENSG00000196616, ENSG00000248144, ENSG00000196344, ENSG00000187758	ADH1A,ADH1B,ADH1C,ADH7
DG-vs-VG	D	V	G	0.8	INTERPRO	IPR002328:Alcohol dehydrogenase, zinc-type, conserved site	40.9319	9.92427e-05	0.0200967	ENSG00000196616, ENSG00000248144, ENSG00000196344, ENSG00000187758	ADH1A,ADH1B,ADH1C,ADH7
DG-vs-VG	V	D	G	0.8	GOTERM	GO:0005125~cytokine activity	10.401	5.23341e-14	2.3341e-11	ENSG00000177047, ENSG00000163737, ENSG00000228083, ENSG00000163739, ENSG00000236637, ENSG00000234829, ENSG00000171855, ENSG00000120337, ENSG00000109272, ENSG00000163217, ENSG00000163734, ENSG00000124875, ENSG00000163735, ENSG00000163736, ENSG00000081041, ENSG00000186803, ENSG00000137080, ENSG00000125378, ENSG00000147885, ENSG00000214042	BMP10,CXCL1,CXCL2,CXCL3,IFNA4,IFNA7,IFNA10,IFNA14,IFNA16,IFNA17,IFNA21,IFNB1,IFNW1,PF4,PF4V1,PPBP,CXCL6,CXCL5,BMP4,TNFSF18
DG-vs-VG	V	D	G	0.8	INTERPRO	IPR006703:AIG1	100.839	1.21614e-13	3.56328e-11	ENSG00000179144, ENSG00000213203, ENSG00000133561, ENSG00000106560, ENSG00000281887, ENSG00000171115, ENSG00000133574, ENSG00000196329	GIMAP1-GIMAP5,GIMAP8,GIMAP7,GIMAP1,GIMAP2,GIMAP6,GIMAP4,GIMAP5
DG-vs-VG	V	D	G	0.8	GOTERM	GO:0005126~cytokine receptor binding	9.01818	1.55032e-13	3.45722e-11	ENSG00000177047, ENSG00000163737, ENSG00000228083, ENSG00000163739, ENSG00000236637, ENSG00000234829, ENSG00000171855, ENSG00000120337, ENSG00000109272, ENSG00000120833, ENSG00000163217, ENSG00000163734, ENSG00000124875, ENSG00000163735, ENSG00000163736, ENSG00000081041, ENSG00000186803, ENSG00000137080, ENSG00000125378, ENSG00000147885, ENSG00000214042	BMP10,CXCL1,CXCL2,CXCL3,IFNA4,IFNA7,IFNA10,IFNA14,IFNA16,IFNA17,IFNA21,IFNB1,IFNW1,PF4,PF4V1,PPBP,CXCL6,CXCL5,BMP4,SOCS2,TNFSF18
DG-vs-VG	V	D	G	0.8	GOTERM	GO:0005132~type I interferon receptor binding	60.0202	6.42267e-13	9.54836e-11	ENSG00000234829, ENSG00000171855, ENSG00000177047, ENSG00000228083, ENSG00000236637, ENSG00000186803, ENSG00000137080, ENSG00000147885, ENSG00000214042	IFNA4,IFNA7,IFNA10,IFNA14,IFNA16,IFNA17,IFNA21,IFNB1,IFNW1
DG-vs-VG	V	D	G	0.8	INTERPRO	IPR000471:Interferon alpha/beta/delta	60.0584	6.51322e-13	9.54187e-11	ENSG00000234829, ENSG00000171855, ENSG00000177047, ENSG00000228083, ENSG00000236637, ENSG00000186803, ENSG00000137080, ENSG00000147885, ENSG00000214042	IFNA4,IFNA7,IFNA10,IFNA14,IFNA16,IFNA17,IFNA21,IFNB1,IFNW1
DG-vs-VG	V	D	G	0.8	INTERPRO	IPR018048:CXC chemokine, conserved site	69.8115	5.63094e-12	4.12466e-10	ENSG00000163737, ENSG00000109272, ENSG00000163739, ENSG00000163734, ENSG00000124875, ENSG00000163735, ENSG00000163736, ENSG00000081041	CXCL1,CXCL2,CXCL3,PF4,PF4V1,PPBP,CXCL6,CXCL5
DG-vs-VG	V	D	G	0.8	INTERPRO	IPR001089:CXC chemokine	69.8115	5.63094e-12	4.12466e-10	ENSG00000163737, ENSG00000109272, ENSG00000163739, ENSG00000163734, ENSG00000124875, ENSG00000163735, ENSG00000163736, ENSG00000081041	CXCL1,CXCL2,CXCL3,PF4,PF4V1,PPBP,CXCL6,CXCL5
DG-vs-VG	V	D	G	0.8	GOTERM	GO:0033141~positive regulation of peptidyl-serine phosphorylation of STAT protein	47.2627	6.53086e-12	1.47074e-08	ENSG00000234829, ENSG00000171855, ENSG00000177047, ENSG00000228083, ENSG00000236637, ENSG00000186803, ENSG00000137080, ENSG00000147885, ENSG00000214042	IFNA4,IFNA7,IFNA10,IFNA14,IFNA16,IFNA17,IFNA21,IFNB1,IFNW1
DG-vs-VG	V	D	G	0.8	GOTERM	GO:0033139~regulation of peptidyl-serine phosphorylation of STAT protein	45.1144	1.01852e-11	1.47074e-08	ENSG00000234829, ENSG00000171855, ENSG00000177047, ENSG00000228083, ENSG00000236637, ENSG00000186803, ENSG00000137080, ENSG00000147885, ENSG00000214042	IFNA4,IFNA7,IFNA10,IFNA14,IFNA16,IFNA17,IFNA21,IFNB1,IFNW1
DG-vs-VG	V	D	G	0.8	GOTERM	GO:0045236~CXCR chemokine receptor binding	53.3513	6.13405e-11	6.83946e-09	ENSG00000163737, ENSG00000109272, ENSG00000163739, ENSG00000163734, ENSG00000124875, ENSG00000163735, ENSG00000163736, ENSG00000081041	CXCL1,CXCL2,CXCL3,PF4,PF4V1,PPBP,CXCL6,CXCL5
DG-vs-VG	V	D	G	0.8	KEGG	hsa04060:Cytokine-cytokine receptor interaction	7.58519	6.49164e-11	6.55656e-09	ENSG00000177047, ENSG00000163737, ENSG00000228083, ENSG00000163739, ENSG00000236637, ENSG00000234829, ENSG00000171855, ENSG00000120337, ENSG00000109272, ENSG00000163734, ENSG00000124875, ENSG00000163735, ENSG00000163736, ENSG00000081041, ENSG00000186803, ENSG00000137080, ENSG00000147885, ENSG00000214042	CXCL1,CXCL2,CXCL3,IFNA4,IFNA7,IFNA10,IFNA14,IFNA16,IFNA17,IFNA21,IFNB1,IFNW1,PF4,PF4V1,PPBP,CXCL6,CXCL5,TNFSF18
DG-vs-VG	V	D	G	0.8	GOTERM	GO:0042501~serine phosphorylation of STAT protein	36.7599	6.80828e-11	6.5541e-08	ENSG00000234829, ENSG00000171855, ENSG00000177047, ENSG00000228083, ENSG00000236637, ENSG00000186803, ENSG00000137080, ENSG00000147885, ENSG00000214042	IFNA4,IFNA7,IFNA10,IFNA14,IFNA16,IFNA17,IFNA21,IFNB1,IFNW1
DG-vs-VG	V	D	G	0.8	GOTERM	GO:0002323~natural killer cell activation involved in immune response	34.2247	1.29646e-10	9.36046e-08	ENSG00000234829, ENSG00000171855, ENSG00000177047, ENSG00000228083, ENSG00000236637, ENSG00000186803, ENSG00000137080, ENSG00000147885, ENSG00000214042	IFNA4,IFNA7,IFNA10,IFNA14,IFNA16,IFNA17,IFNA21,IFNB1,IFNW1
DG-vs-VG	V	D	G	0.8	GOTERM	GO:0043330~response to exogenous dsRNA	23.0818	3.93921e-09	2.27529e-06	ENSG00000234829, ENSG00000171855, ENSG00000177047, ENSG00000228083, ENSG00000236637, ENSG00000186803, ENSG00000137080, ENSG00000147885, ENSG00000214042	IFNA4,IFNA7,IFNA10,IFNA14,IFNA16,IFNA17,IFNA21,IFNB1,IFNW1
DG-vs-VG	V	D	G	0.8	INTERPRO	IPR012351:Four-helical cytokine, core	20.0195	1.32693e-08	7.77583e-07	ENSG00000234829, ENSG00000171855, ENSG00000177047, ENSG00000228083, ENSG00000236637, ENSG00000186803, ENSG00000137080, ENSG00000147885, ENSG00000214042	IFNA4,IFNA7,IFNA10,IFNA14,IFNA16,IFNA17,IFNA21,IFNB1,IFNW1
DG-vs-VG	V	D	G	0.8	INTERPRO	IPR009079:Four-helical cytokine-like, core	18.9073	2.12069e-08	1.0356e-06	ENSG00000234829, ENSG00000171855, ENSG00000177047, ENSG00000228083, ENSG00000236637, ENSG00000186803, ENSG00000137080, ENSG00000147885, ENSG00000214042	IFNA4,IFNA7,IFNA10,IFNA14,IFNA16,IFNA17,IFNA21,IFNB1,IFNW1
DG-vs-VG	V	D	G	0.8	GOTERM	GO:0043331~response to dsRNA	13.9595	3.63594e-08	1.49262e-05	ENSG00000234829, ENSG00000171855, ENSG00000177047, ENSG00000228083, ENSG00000236637, ENSG00000170365, ENSG00000186803, ENSG00000137080, ENSG00000147885, ENSG00000214042	IFNA4,IFNA7,IFNA10,IFNA14,IFNA16,IFNA17,IFNA21,IFNB1,IFNW1,SMAD1
DG-vs-VG	V	D	G	0.8	GOTERM	GO:0002690~positive regulation of leukocyte chemotaxis	13.9595	3.63594e-08	1.49262e-05	ENSG00000120337, ENSG00000163737, ENSG00000109272, ENSG00000163739, ENSG00000106538, ENSG00000163734, ENSG00000124875, ENSG00000163735, ENSG00000163736, ENSG00000081041	CXCL1,CXCL2,CXCL3,PF4,PF4V1,PPBP,RARRES2,CXCL6,CXCL5,TNFSF18
DG-vs-VG	V	D	G	0.8	GOTERM	GO:0060338~regulation of type I interferon-mediated signaling pathway	23.2168	4.13469e-08	1.49262e-05	ENSG00000234829, ENSG00000171855, ENSG00000228083, ENSG00000236637, ENSG00000186803, ENSG00000137080, ENSG00000147885, ENSG00000214042	IFNA4,IFNA7,IFNA10,IFNA14,IFNA16,IFNA17,IFNA21,IFNB1
DG-vs-VG	V	D	G	0.8	GOTERM	GO:0002286~T cell activation involved in immune response	12.6758	8.52614e-08	2.73594e-05	ENSG00000234829, ENSG00000171855, ENSG00000120337, ENSG00000177047, ENSG00000228083, ENSG00000236637, ENSG00000186803, ENSG00000137080, ENSG00000147885, ENSG00000214042	IFNA4,IFNA7,IFNA10,IFNA14,IFNA16,IFNA17,IFNA21,IFNB1,IFNW1,TNFSF18
DG-vs-VG	V	D	G	0.8	GOTERM	GO:0050921~positive regulation of chemotaxis	10.3682	1.00076e-07	2.8902e-05	ENSG00000120337, ENSG00000163737, ENSG00000109272, ENSG00000163739, ENSG00000106538, ENSG00000163734, ENSG00000070193, ENSG00000124875, ENSG00000163735, ENSG00000163736, ENSG00000081041	FGF10,CXCL1,CXCL2,CXCL3,PF4,PF4V1,PPBP,RARRES2,CXCL6,CXCL5,TNFSF18
DG-vs-VG	V	D	G	0.8	INTERPRO	IPR001811:Chemokine interleukin-8-like domain	20.1678	1.178e-07	4.93076e-06	ENSG00000163737, ENSG00000109272, ENSG00000163739, ENSG00000163734, ENSG00000124875, ENSG00000163735, ENSG00000163736, ENSG00000081041	CXCL1,CXCL2,CXCL3,PF4,PF4V1,PPBP,CXCL6,CXCL5
DG-vs-VG	V	D	G	0.8	GOTERM	GO:0019221~cytokine-mediated signaling pathway	4.3078	1.68453e-07	4.42265e-05	ENSG00000177047, ENSG00000163737, ENSG00000228083, ENSG00000163739, ENSG00000236637, ENSG00000234829, ENSG00000171855, ENSG00000120337, ENSG00000109272, ENSG00000120833, ENSG00000163734, ENSG00000124875, ENSG00000054356, ENSG00000163735, ENSG00000163736, ENSG00000081041, ENSG00000186803, ENSG00000137080, ENSG00000147885, ENSG00000214042	CXCL1,CXCL2,CXCL3,IFNA4,IFNA7,IFNA10,IFNA14,IFNA16,IFNA17,IFNA21,IFNB1,IFNW1,PF4,PF4V1,PPBP,PTPRN,CXCL6,CXCL5,SOCS2,TNFSF18
DG-vs-VG	V	D	G	0.8	GOTERM	GO:0008009~chemokine activity	18.8952	1.85227e-07	1.65223e-05	ENSG00000163737, ENSG00000109272, ENSG00000163739, ENSG00000163734, ENSG00000124875, ENSG00000163735, ENSG00000163736, ENSG00000081041	CXCL1,CXCL2,CXCL3,PF4,PF4V1,PPBP,CXCL6,CXCL5
DG-vs-VG	V	D	G	0.8	GOTERM	GO:0002688~regulation of leukocyte chemotaxis	11.4875	2.01258e-07	4.84361e-05	ENSG00000120337, ENSG00000163737, ENSG00000109272, ENSG00000163739, ENSG00000106538, ENSG00000163734, ENSG00000124875, ENSG00000163735, ENSG00000163736, ENSG00000081041	CXCL1,CXCL2,CXCL3,PF4,PF4V1,PPBP,RARRES2,CXCL6,CXCL5,TNFSF18
DG-vs-VG	V	D	G	0.8	GOTERM	GO:0030101~natural killer cell activation	13.785	2.61056e-07	5.79945e-05	ENSG00000234829, ENSG00000171855, ENSG00000177047, ENSG00000228083, ENSG00000236637, ENSG00000186803, ENSG00000137080, ENSG00000147885, ENSG00000214042	IFNA4,IFNA7,IFNA10,IFNA14,IFNA16,IFNA17,IFNA21,IFNB1,IFNW1
DG-vs-VG	V	D	G	0.8	KEGG	hsa04622:RIG-I-like receptor signaling pathway	12.8837	3.25847e-07	1.64553e-05	ENSG00000234829, ENSG00000171855, ENSG00000177047, ENSG00000228083, ENSG00000236637, ENSG00000186803, ENSG00000137080, ENSG00000147885, ENSG00000214042	IFNA4,IFNA7,IFNA10,IFNA14,IFNA16,IFNA17,IFNA21,IFNB1,IFNW1
DG-vs-VG	V	D	G	0.8	GOTERM	GO:0005615~extracellular space	2.6989	3.3384e-07	0.000112838	ENSG00000177047, ENSG00000163737, ENSG00000183607, ENSG00000228083, ENSG00000163739, ENSG00000170373, ENSG00000234829, ENSG00000171855, ENSG00000120337, ENSG00000109272, ENSG00000164932, ENSG00000124875, ENSG00000169605, ENSG00000081041, ENSG00000186803, ENSG00000137080, ENSG00000163501, ENSG00000132703, ENSG00000002726, ENSG00000104537, ENSG00000236637, ENSG00000070193, ENSG00000170367, ENSG00000170369, ENSG00000001036, ENSG00000163217, ENSG00000163734, ENSG00000163735, ENSG00000163736, ENSG00000125378, ENSG00000147885, ENSG00000160323, ENSG00000214042	ADAMTS13,CTHRC1,CST1,CST2,CST5,GKN2,FGF10,FUCA2,AOC1,BMP10,CXCL1,CXCL2,CXCL3,ANXA13,APCS,IFNA4,IFNA7,IFNA10,IFNA14,IFNA16,IFNA17,IFNA21,IFNB1,IFNW1,IHH,PF4,PF4V1,PPBP,GKN1,CXCL6,CXCL5,BMP4,TNFSF18
DG-vs-VG	V	D	G	0.8	GOTERM	GO:0002687~positive regulation of leukocyte migration	10.5028	4.35599e-07	8.98578e-05	ENSG00000120337, ENSG00000163737, ENSG00000109272, ENSG00000163739, ENSG00000106538, ENSG00000163734, ENSG00000124875, ENSG00000163735, ENSG00000163736, ENSG00000081041	CXCL1,CXCL2,CXCL3,PF4,PF4V1,PPBP,RARRES2,CXCL6,CXCL5,TNFSF18
DG-vs-VG	V	D	G	0.8	GOTERM	GO:0030183~B cell differentiation	10.3065	5.11885e-07	9.8555e-05	ENSG00000234829, ENSG00000171855, ENSG00000177047, ENSG00000228083, ENSG00000236637, ENSG00000186803, ENSG00000137080, ENSG00000147885, ENSG00000187736, ENSG00000214042	IFNA4,IFNA7,IFNA10,IFNA14,IFNA16,IFNA17,IFNA21,IFNB1,IFNW1,NHEJ1
DG-vs-VG	V	D	G	0.8	GOTERM	GO:0042100~B cell proliferation	11.8157	8.68359e-07	0.000153921	ENSG00000234829, ENSG00000171855, ENSG00000177047, ENSG00000228083, ENSG00000236637, ENSG00000186803, ENSG00000137080, ENSG00000147885, ENSG00000214042	IFNA4,IFNA7,IFNA10,IFNA14,IFNA16,IFNA17,IFNA21,IFNB1,IFNW1
DG-vs-VG	V	D	G	0.8	KEGG	hsa05320:Autoimmune thyroid disease	20.0413	9.17894e-07	3.09024e-05	ENSG00000234829, ENSG00000228083, ENSG00000236637, ENSG00000186803, ENSG00000137080, ENSG00000147885, ENSG00000214042	IFNA4,IFNA7,IFNA10,IFNA14,IFNA16,IFNA17,IFNA21
DG-vs-VG	V	D	G	0.8	GOTERM	GO:0046425~regulation of JAK-STAT cascade	8.14146	9.59338e-07	0.000153921	ENSG00000234829, ENSG00000171855, ENSG00000120337, ENSG00000177047, ENSG00000228083, ENSG00000120833, ENSG00000236637, ENSG00000186803, ENSG00000137080, ENSG00000147885, ENSG00000214042	IFNA4,IFNA7,IFNA10,IFNA14,IFNA16,IFNA17,IFNA21,IFNB1,IFNW1,SOCS2,TNFSF18
DG-vs-VG	V	D	G	0.8	GOTERM	GO:1904892~regulation of STAT cascade	8.14146	9.59338e-07	0.000153921	ENSG00000234829, ENSG00000171855, ENSG00000120337, ENSG00000177047, ENSG00000228083, ENSG00000120833, ENSG00000236637, ENSG00000186803, ENSG00000137080, ENSG00000147885, ENSG00000214042	IFNA4,IFNA7,IFNA10,IFNA14,IFNA16,IFNA17,IFNA21,IFNB1,IFNW1,SOCS2,TNFSF18
DG-vs-VG	V	D	G	0.8	GOTERM	GO:0042379~chemokine receptor binding	14.6286	1.11725e-06	8.3049e-05	ENSG00000163737, ENSG00000109272, ENSG00000163739, ENSG00000163734, ENSG00000124875, ENSG00000163735, ENSG00000163736, ENSG00000081041	CXCL1,CXCL2,CXCL3,PF4,PF4V1,PPBP,CXCL6,CXCL5
DG-vs-VG	V	D	G	0.8	GOTERM	GO:0033138~positive regulation of peptidyl-serine phosphorylation	11.4082	1.13782e-06	0.000172949	ENSG00000234829, ENSG00000171855, ENSG00000177047, ENSG00000228083, ENSG00000236637, ENSG00000186803, ENSG00000137080, ENSG00000147885, ENSG00000214042	IFNA4,IFNA7,IFNA10,IFNA14,IFNA16,IFNA17,IFNA21,IFNB1,IFNW1
DG-vs-VG	V	D	G	0.8	GOTERM	GO:0071345~cellular response to cytokine stimulus	3.51957	1.81041e-06	0.000261423	ENSG00000177047, ENSG00000163737, ENSG00000228083, ENSG00000163739, ENSG00000236637, ENSG00000234829, ENSG00000171855, ENSG00000120337, ENSG00000109272, ENSG00000120833, ENSG00000163734, ENSG00000124875, ENSG00000054356, ENSG00000163735, ENSG00000163736, ENSG00000081041, ENSG00000186803, ENSG00000137080, ENSG00000147885, ENSG00000214042, ENSG00000160323	ADAMTS13,CXCL1,CXCL2,CXCL3,IFNA4,IFNA7,IFNA10,IFNA14,IFNA16,IFNA17,IFNA21,IFNB1,IFNW1,PF4,PF4V1,PPBP,PTPRN,CXCL6,CXCL5,SOCS2,TNFSF18
DG-vs-VG	V	D	G	0.8	GOTERM	GO:0071357~cellular response to type I interferon	13.3672	2.06825e-06	0.000271504	ENSG00000234829, ENSG00000171855, ENSG00000228083, ENSG00000236637, ENSG00000186803, ENSG00000137080, ENSG00000147885, ENSG00000214042	IFNA4,IFNA7,IFNA10,IFNA14,IFNA16,IFNA17,IFNA21,IFNB1
DG-vs-VG	V	D	G	0.8	GOTERM	GO:0060337~type I interferon signaling pathway	13.3672	2.06825e-06	0.000271504	ENSG00000234829, ENSG00000171855, ENSG00000228083, ENSG00000236637, ENSG00000186803, ENSG00000137080, ENSG00000147885, ENSG00000214042	IFNA4,IFNA7,IFNA10,IFNA14,IFNA16,IFNA17,IFNA21,IFNB1
DG-vs-VG	V	D	G	0.8	GOTERM	GO:0046651~lymphocyte proliferation	5.82779	2.30467e-06	0.000289386	ENSG00000177047, ENSG00000228083, ENSG00000236637, ENSG00000070193, ENSG00000234829, ENSG00000171855, ENSG00000120337, ENSG00000186803, ENSG00000137080, ENSG00000125378, ENSG00000147885, ENSG00000214042, ENSG00000163501	FGF10,IFNA4,IFNA7,IFNA10,IFNA14,IFNA16,IFNA17,IFNA21,IFNB1,IFNW1,IHH,BMP4,TNFSF18
DG-vs-VG	V	D	G	0.8	KEGG	hsa04623:Cytosolic DNA-sensing pathway	12.5604	2.49065e-06	6.28889e-05	ENSG00000234829, ENSG00000171855, ENSG00000228083, ENSG00000236637, ENSG00000186803, ENSG00000137080, ENSG00000147885, ENSG00000214042	IFNA4,IFNA7,IFNA10,IFNA14,IFNA16,IFNA17,IFNA21,IFNB1
DG-vs-VG	V	D	G	0.8	GOTERM	GO:0032943~mononuclear cell proliferation	5.78079	2.50684e-06	0.000301657	ENSG00000177047, ENSG00000228083, ENSG00000236637, ENSG00000070193, ENSG00000234829, ENSG00000171855, ENSG00000120337, ENSG00000186803, ENSG00000137080, ENSG00000125378, ENSG00000147885, ENSG00000214042, ENSG00000163501	FGF10,IFNA4,IFNA7,IFNA10,IFNA14,IFNA16,IFNA17,IFNA21,IFNB1,IFNW1,IHH,BMP4,TNFSF18
DG-vs-VG	V	D	G	0.8	GOTERM	GO:0034340~response to type I interferon	12.6034	3.08964e-06	0.000352789	ENSG00000234829, ENSG00000171855, ENSG00000228083, ENSG00000236637, ENSG00000186803, ENSG00000137080, ENSG00000147885, ENSG00000214042	IFNA4,IFNA7,IFNA10,IFNA14,IFNA16,IFNA17,IFNA21,IFNB1
DG-vs-VG	V	D	G	0.8	GOTERM	GO:0007259~JAK-STAT cascade	7.13575	3.17608e-06	0.000352789	ENSG00000234829, ENSG00000171855, ENSG00000120337, ENSG00000177047, ENSG00000228083, ENSG00000120833, ENSG00000236637, ENSG00000186803, ENSG00000137080, ENSG00000147885, ENSG00000214042	IFNA4,IFNA7,IFNA10,IFNA14,IFNA16,IFNA17,IFNA21,IFNB1,IFNW1,SOCS2,TNFSF18
DG-vs-VG	V	D	G	0.8	GOTERM	GO:0002521~leukocyte differentiation	4.08443	3.83433e-06	0.000410131	ENSG00000002933, ENSG00000177047, ENSG00000106565, ENSG00000132703, ENSG00000163737, ENSG00000228083, ENSG00000236637, ENSG00000234829, ENSG00000171855, ENSG00000120337, ENSG00000186803, ENSG00000137080, ENSG00000125378, ENSG00000147885, ENSG00000187736, ENSG00000214042, ENSG00000163501	TMEM176B,APCS,IFNA4,IFNA7,IFNA10,IFNA14,IFNA16,IFNA17,IFNA21,IFNB1,IFNW1,IHH,PF4,TMEM176A,BMP4,NHEJ1,TNFSF18
DG-vs-VG	V	D	G	0.8	GOTERM	GO:0097696~STAT cascade	6.93187	4.11747e-06	0.000424688	ENSG00000234829, ENSG00000171855, ENSG00000120337, ENSG00000177047, ENSG00000228083, ENSG00000120833, ENSG00000236637, ENSG00000186803, ENSG00000137080, ENSG00000147885, ENSG00000214042	IFNA4,IFNA7,IFNA10,IFNA14,IFNA16,IFNA17,IFNA21,IFNB1,IFNW1,SOCS2,TNFSF18
DG-vs-VG	V	D	G	0.8	GOTERM	GO:0070661~leukocyte proliferation	5.47189	4.41715e-06	0.000439887	ENSG00000177047, ENSG00000228083, ENSG00000236637, ENSG00000070193, ENSG00000234829, ENSG00000171855, ENSG00000120337, ENSG00000186803, ENSG00000137080, ENSG00000125378, ENSG00000147885, ENSG00000214042, ENSG00000163501	FGF10,IFNA4,IFNA7,IFNA10,IFNA14,IFNA16,IFNA17,IFNA21,IFNB1,IFNW1,IHH,BMP4,TNFSF18
DG-vs-VG	V	D	G	0.8	GOTERM	GO:0050920~regulation of chemotaxis	6.77697	5.0364e-06	0.000484838	ENSG00000120337, ENSG00000163737, ENSG00000109272, ENSG00000163739, ENSG00000106538, ENSG00000163734, ENSG00000070193, ENSG00000124875, ENSG00000163735, ENSG00000163736, ENSG00000081041	FGF10,CXCL1,CXCL2,CXCL3,PF4,PF4V1,PPBP,RARRES2,CXCL6,CXCL5,TNFSF18
DG-vs-VG	V	D	G	0.8	GOTERM	GO:0002285~lymphocyte activation involved in immune response	7.65831	6.14007e-06	0.000572016	ENSG00000234829, ENSG00000171855, ENSG00000120337, ENSG00000177047, ENSG00000228083, ENSG00000236637, ENSG00000186803, ENSG00000137080, ENSG00000147885, ENSG00000214042	IFNA4,IFNA7,IFNA10,IFNA14,IFNA16,IFNA17,IFNA21,IFNB1,IFNW1,TNFSF18
DG-vs-VG	V	D	G	0.8	GOTERM	GO:0005102~receptor binding	2.45216	8.01662e-06	0.000510773	ENSG00000177047, ENSG00000163737, ENSG00000228083, ENSG00000163739, ENSG00000116882, ENSG00000234829, ENSG00000171855, ENSG00000120337, ENSG00000109272, ENSG00000120833, ENSG00000164932, ENSG00000124875, ENSG00000081041, ENSG00000186803, ENSG00000137080, ENSG00000163501, ENSG00000106538, ENSG00000129152, ENSG00000236637, ENSG00000070193, ENSG00000163217, ENSG00000163734, ENSG00000163735, ENSG00000144891, ENSG00000163736, ENSG00000125378, ENSG00000147885, ENSG00000160323, ENSG00000214042, ENSG00000101384	ADAMTS13,CTHRC1,JAG1,AGTR1,FGF10,BMP10,CXCL1,CXCL2,CXCL3,IFNA4,IFNA7,IFNA10,IFNA14,IFNA16,IFNA17,IFNA21,IFNB1,IFNW1,IHH,MYOD1,HAO2,PF4,PF4V1,PPBP,RARRES2,CXCL6,CXCL5,BMP4,SOCS2,TNFSF18
DG-vs-VG	V	D	G	0.8	GOTERM	GO:0070098~chemokine-mediated signaling pathway	10.8918	8.25351e-06	0.000744879	ENSG00000163737, ENSG00000109272, ENSG00000163739, ENSG00000163734, ENSG00000124875, ENSG00000163735, ENSG00000163736, ENSG00000081041	CXCL1,CXCL2,CXCL3,PF4,PF4V1,PPBP,CXCL6,CXCL5
DG-vs-VG	V	D	G	0.8	GOTERM	GO:0002685~regulation of leukocyte migration	7.30329	9.01141e-06	0.000788635	ENSG00000120337, ENSG00000163737, ENSG00000109272, ENSG00000163739, ENSG00000106538, ENSG00000163734, ENSG00000124875, ENSG00000163735, ENSG00000163736, ENSG00000081041	CXCL1,CXCL2,CXCL3,PF4,PF4V1,PPBP,RARRES2,CXCL6,CXCL5,TNFSF18
DG-vs-VG	V	D	G	0.8	GOTERM	GO:0033135~regulation of peptidyl-serine phosphorylation	8.63059	9.32176e-06	0.000791801	ENSG00000234829, ENSG00000171855, ENSG00000177047, ENSG00000228083, ENSG00000236637, ENSG00000186803, ENSG00000137080, ENSG00000147885, ENSG00000214042	IFNA4,IFNA7,IFNA10,IFNA14,IFNA16,IFNA17,IFNA21,IFNB1,IFNW1
DG-vs-VG	V	D	G	0.8	KEGG	hsa04630:Jak-STAT signaling pathway	6.95309	9.79517e-06	0.000185076	ENSG00000234829, ENSG00000171855, ENSG00000177047, ENSG00000228083, ENSG00000120833, ENSG00000236637, ENSG00000186803, ENSG00000137080, ENSG00000147885, ENSG00000214042	IFNA4,IFNA7,IFNA10,IFNA14,IFNA16,IFNA17,IFNA21,IFNB1,IFNW1,SOCS2
DG-vs-VG	V	D	G	0.8	KEGG	hsa05161:Hepatitis B	6.85516	1.09946e-05	0.000185076	ENSG00000234829, ENSG00000171855, ENSG00000122877, ENSG00000228083, ENSG00000236637, ENSG00000131196, ENSG00000186803, ENSG00000137080, ENSG00000147885, ENSG00000214042	EGR2,IFNA4,IFNA7,IFNA10,IFNA14,IFNA16,IFNA17,IFNA21,IFNB1,NFATC1
DG-vs-VG	V	D	G	0.8	GOTERM	GO:0071310~cellular response to organic substance	2.05687	1.28067e-05	0.0010093	ENSG00000177047, ENSG00000163737, ENSG00000228083, ENSG00000163739, ENSG00000156804, ENSG00000234829, ENSG00000171855, ENSG00000120337, ENSG00000122877, ENSG00000109272, ENSG00000136352, ENSG00000120833, ENSG00000169981, ENSG00000124875, ENSG00000081041, ENSG00000186803, ENSG00000137080, ENSG00000002726, ENSG00000106538, ENSG00000129152, ENSG00000236637, ENSG00000070193, ENSG00000170365, ENSG00000145888, ENSG00000197859, ENSG00000115661, ENSG00000198807, ENSG00000163217, ENSG00000163734, ENSG00000054356, ENSG00000163735, ENSG00000144891, ENSG00000163736, ENSG00000163516, ENSG00000214022, ENSG00000125378, ENSG00000147885, ENSG00000160323, ENSG00000214042	ADAMTS13,FBXO32,AGTR1,EGR2,FGF10,AOC1,BMP10,GLRA1,CXCL1,CXCL2,CXCL3,REPIN1,IFNA4,IFNA7,IFNA10,IFNA14,IFNA16,IFNA17,IFNA21,IFNB1,IFNW1,SMAD1,MYOD1,PAX9,PF4,PF4V1,PPBP,ANKZF1,PTPRN,RARRES2,CXCL6,CXCL5,BMP4,NKX2-1,ZNF35,STK16,SOCS2,TNFSF18,ADAMTSL2
DG-vs-VG	V	D	G	0.8	GOTERM	GO:0034097~response to cytokine	3.08372	1.30258e-05	0.0010093	ENSG00000177047, ENSG00000163737, ENSG00000228083, ENSG00000163739, ENSG00000236637, ENSG00000234829, ENSG00000171855, ENSG00000120337, ENSG00000109272, ENSG00000120833, ENSG00000163734, ENSG00000124875, ENSG00000054356, ENSG00000163735, ENSG00000163736, ENSG00000081041, ENSG00000186803, ENSG00000137080, ENSG00000147885, ENSG00000214042, ENSG00000160323	ADAMTS13,CXCL1,CXCL2,CXCL3,IFNA4,IFNA7,IFNA10,IFNA14,IFNA16,IFNA17,IFNA21,IFNB1,IFNW1,PF4,PF4V1,PPBP,PTPRN,CXCL6,CXCL5,SOCS2,TNFSF18
DG-vs-VG	V	D	G	0.8	GOTERM	GO:0043207~response to external biotic stimulus	3.07962	1.32802e-05	0.0010093	ENSG00000177047, ENSG00000163737, ENSG00000228083, ENSG00000163739, ENSG00000236637, ENSG00000070193, ENSG00000177733, ENSG00000001036, ENSG00000234829, ENSG00000171855, ENSG00000109272, ENSG00000163734, ENSG00000124875, ENSG00000163735, ENSG00000163736, ENSG00000081041, ENSG00000186803, ENSG00000137080, ENSG00000147885, ENSG00000214042, ENSG00000160323	HNRNPA0,ADAMTS13,FGF10,FUCA2,CXCL1,CXCL2,CXCL3,IFNA4,IFNA7,IFNA10,IFNA14,IFNA16,IFNA17,IFNA21,IFNB1,IFNW1,PF4,PF4V1,PPBP,CXCL6,CXCL5
DG-vs-VG	V	D	G	0.8	GOTERM	GO:0051707~response to other organism	3.07962	1.32802e-05	0.0010093	ENSG00000177047, ENSG00000163737, ENSG00000228083, ENSG00000163739, ENSG00000236637, ENSG00000070193, ENSG00000177733, ENSG00000001036, ENSG00000234829, ENSG00000171855, ENSG00000109272, ENSG00000163734, ENSG00000124875, ENSG00000163735, ENSG00000163736, ENSG00000081041, ENSG00000186803, ENSG00000137080, ENSG00000147885, ENSG00000214042, ENSG00000160323	HNRNPA0,ADAMTS13,FGF10,FUCA2,CXCL1,CXCL2,CXCL3,IFNA4,IFNA7,IFNA10,IFNA14,IFNA16,IFNA17,IFNA21,IFNB1,IFNW1,PF4,PF4V1,PPBP,CXCL6,CXCL5
DG-vs-VG	V	D	G	0.8	KEGG	hsa04650:Natural killer cell mediated cytotoxicity	7.8927	1.38179e-05	0.000199373	ENSG00000234829, ENSG00000171855, ENSG00000228083, ENSG00000236637, ENSG00000131196, ENSG00000186803, ENSG00000137080, ENSG00000147885, ENSG00000214042	IFNA4,IFNA7,IFNA10,IFNA14,IFNA16,IFNA17,IFNA21,IFNB1,NFATC1
DG-vs-VG	V	D	G	0.8	GOTERM	GO:0010033~response to organic substance	1.88023	1.44115e-05	0.00106719	ENSG00000135924, ENSG00000177047, ENSG00000163737, ENSG00000228083, ENSG00000163739, ENSG00000156804, ENSG00000234829, ENSG00000171855, ENSG00000120337, ENSG00000122877, ENSG00000109272, ENSG00000136352, ENSG00000120833, ENSG00000169981, ENSG00000123901, ENSG00000124875, ENSG00000081041, ENSG00000186803, ENSG00000137080, ENSG00000163501, ENSG00000002726, ENSG00000106538, ENSG00000129152, ENSG00000236637, ENSG00000070193, ENSG00000170365, ENSG00000177733, ENSG00000145888, ENSG00000197859, ENSG00000115661, ENSG00000198807, ENSG00000163217, ENSG00000163734, ENSG00000054356, ENSG00000163735, ENSG00000144891, ENSG00000163736, ENSG00000163516, ENSG00000166006, ENSG00000214022, ENSG00000125378, ENSG00000129159, ENSG00000147885, ENSG00000160323, ENSG00000214042, ENSG00000101384	GPR83,HNRNPA0,ADAMTS13,FBXO32,JAG1,AGTR1,EGR2,FGF10,AOC1,BMP10,GLRA1,CXCL1,CXCL2,CXCL3,REPIN1,DNAJB2,IFNA4,IFNA7,IFNA10,IFNA14,IFNA16,IFNA17,IFNA21,IFNB1,IFNW1,IHH,KCNC1,KCNC2,SMAD1,MYOD1,PAX9,PF4,PF4V1,PPBP,ANKZF1,PTPRN,RARRES2,CXCL6,CXCL5,BMP4,NKX2-1,ZNF35,STK16,SOCS2,TNFSF18,ADAMTSL2
DG-vs-VG	V	D	G	0.8	GOTERM	GO:0006959~humoral immune response	6.76563	1.66714e-05	0.00120368	ENSG00000234829, ENSG00000171855, ENSG00000177047, ENSG00000228083, ENSG00000110777, ENSG00000236637, ENSG00000186803, ENSG00000137080, ENSG00000147885, ENSG00000214042	IFNA4,IFNA7,IFNA10,IFNA14,IFNA16,IFNA17,IFNA21,IFNB1,IFNW1,POU2AF1
DG-vs-VG	V	D	G	0.8	GOTERM	GO:0002366~leukocyte activation involved in immune response	5.86027	1.80245e-05	0.00126962	ENSG00000234829, ENSG00000171855, ENSG00000120337, ENSG00000177047, ENSG00000228083, ENSG00000236637, ENSG00000163736, ENSG00000186803, ENSG00000137080, ENSG00000147885, ENSG00000214042	IFNA4,IFNA7,IFNA10,IFNA14,IFNA16,IFNA17,IFNA21,IFNB1,IFNW1,PPBP,TNFSF18
DG-vs-VG	V	D	G	0.8	GOTERM	GO:0030098~lymphocyte differentiation	4.74714	1.8515e-05	0.00127313	ENSG00000177047, ENSG00000228083, ENSG00000236637, ENSG00000234829, ENSG00000171855, ENSG00000120337, ENSG00000186803, ENSG00000137080, ENSG00000125378, ENSG00000147885, ENSG00000187736, ENSG00000214042, ENSG00000163501	IFNA4,IFNA7,IFNA10,IFNA14,IFNA16,IFNA17,IFNA21,IFNB1,IFNW1,IHH,BMP4,NHEJ1,TNFSF18
DG-vs-VG	V	D	G	0.8	GOTERM	GO:0002263~cell activation involved in immune response	5.8042	1.95855e-05	0.00131541	ENSG00000234829, ENSG00000171855, ENSG00000120337, ENSG00000177047, ENSG00000228083, ENSG00000236637, ENSG00000163736, ENSG00000186803, ENSG00000137080, ENSG00000147885, ENSG00000214042	IFNA4,IFNA7,IFNA10,IFNA14,IFNA16,IFNA17,IFNA21,IFNB1,IFNW1,PPBP,TNFSF18
DG-vs-VG	V	D	G	0.8	GOTERM	GO:0032103~positive regulation of response to external stimulus	5.16936	2.0375e-05	0.00133734	ENSG00000120337, ENSG00000163737, ENSG00000109272, ENSG00000163739, ENSG00000106538, ENSG00000163734, ENSG00000070193, ENSG00000124875, ENSG00000163735, ENSG00000144891, ENSG00000163736, ENSG00000081041	AGTR1,FGF10,CXCL1,CXCL2,CXCL3,PF4,PF4V1,PPBP,RARRES2,CXCL6,CXCL5,TNFSF18
DG-vs-VG	V	D	G	0.8	GOTERM	GO:0009607~response to biotic stimulus	2.91672	2.89862e-05	0.00186027	ENSG00000177047, ENSG00000163737, ENSG00000228083, ENSG00000163739, ENSG00000236637, ENSG00000070193, ENSG00000177733, ENSG00000001036, ENSG00000234829, ENSG00000171855, ENSG00000109272, ENSG00000163734, ENSG00000124875, ENSG00000163735, ENSG00000163736, ENSG00000081041, ENSG00000186803, ENSG00000137080, ENSG00000147885, ENSG00000214042, ENSG00000160323	HNRNPA0,ADAMTS13,FGF10,FUCA2,CXCL1,CXCL2,CXCL3,IFNA4,IFNA7,IFNA10,IFNA14,IFNA16,IFNA17,IFNA21,IFNB1,IFNW1,PF4,PF4V1,PPBP,CXCL6,CXCL5
DG-vs-VG	V	D	G	0.8	GOTERM	GO:1901698~response to nitrogen compound	2.80156	3.14279e-05	0.00197312	ENSG00000177047, ENSG00000228083, ENSG00000002726, ENSG00000106538, ENSG00000236637, ENSG00000170365, ENSG00000145888, ENSG00000234829, ENSG00000171855, ENSG00000122877, ENSG00000120833, ENSG00000054356, ENSG00000144891, ENSG00000166006, ENSG00000214022, ENSG00000186803, ENSG00000137080, ENSG00000129159, ENSG00000147885, ENSG00000214042, ENSG00000160323, ENSG00000101384	ADAMTS13,JAG1,AGTR1,EGR2,AOC1,GLRA1,REPIN1,IFNA4,IFNA7,IFNA10,IFNA14,IFNA16,IFNA17,IFNA21,IFNB1,IFNW1,KCNC1,KCNC2,SMAD1,PTPRN,RARRES2,SOCS2
DG-vs-VG	V	D	G	0.8	GOTERM	GO:0048534~hematopoietic or lymphoid organ development	2.93688	4.4089e-05	0.00270913	ENSG00000002933, ENSG00000177047, ENSG00000106565, ENSG00000071127, ENSG00000132703, ENSG00000163737, ENSG00000228083, ENSG00000236637, ENSG00000070193, ENSG00000234829, ENSG00000171855, ENSG00000120337, ENSG00000186803, ENSG00000137080, ENSG00000125378, ENSG00000147885, ENSG00000187736, ENSG00000214042, ENSG00000101384, ENSG00000163501	JAG1,FGF10,TMEM176B,APCS,IFNA4,IFNA7,IFNA10,IFNA14,IFNA16,IFNA17,IFNA21,IFNB1,IFNW1,IHH,PF4,TMEM176A,BMP4,NHEJ1,TNFSF18,WDR1
DG-vs-VG	V	D	G	0.8	GOTERM	GO:0030595~leukocyte chemotaxis	5.83491	5.35283e-05	0.00322062	ENSG00000120337, ENSG00000163737, ENSG00000109272, ENSG00000163739, ENSG00000106538, ENSG00000163734, ENSG00000124875, ENSG00000163735, ENSG00000163736, ENSG00000081041	CXCL1,CXCL2,CXCL3,PF4,PF4V1,PPBP,RARRES2,CXCL6,CXCL5,TNFSF18
DG-vs-VG	V	D	G	0.8	GOTERM	GO:0042221~response to chemical	1.61344	7.01035e-05	0.00413181	ENSG00000135924, ENSG00000177047, ENSG00000228083, ENSG00000170373, ENSG00000171855, ENSG00000109272, ENSG00000120833, ENSG00000169981, ENSG00000123901, ENSG00000181939, ENSG00000124875, ENSG00000279514, ENSG00000186803, ENSG00000236637, ENSG00000173376, ENSG00000174982, ENSG00000177733, ENSG00000145888, ENSG00000115661, ENSG00000198807, ENSG00000163217, ENSG00000163734, ENSG00000181903, ENSG00000163735, ENSG00000163736, ENSG00000166006, ENSG00000214022, ENSG00000125378, ENSG00000101384, ENSG00000196184, ENSG00000163737, ENSG00000163739, ENSG00000156804, ENSG00000234829, ENSG00000120337, ENSG00000122877, ENSG00000136352, ENSG00000081041, ENSG00000137080, ENSG00000163501, ENSG00000002726, ENSG00000106538, ENSG00000129152, ENSG00000070193, ENSG00000172188, ENSG00000170365, ENSG00000170369, ENSG00000197859, ENSG00000184155, ENSG00000181927, ENSG00000054356, ENSG00000144891, ENSG00000163516, ENSG00000129159, ENSG00000147885, ENSG00000160323, ENSG00000214042	GPR83,HNRNPA0,ADAMTS13,FBXO32,OR10J5,CST1,CST2,JAG1,AGTR1,EGR2,OR4C16,OR4C11,OR4S2,OR4C6,FGF10,AOC1,OR10J1,BMP10,GLRA1,CXCL1,CXCL2,CXCL3,REPIN1,DNAJB2,IFNA4,IFNA7,IFNA10,IFNA14,IFNA16,IFNA17,IFNA21,IFNB1,IFNW1,IHH,KCNC1,KCNC2,SMAD1,MYOD1,PAX9,PF4,PF4V1,PPBP,ANKZF1,PTPRN,RARRES2,CXCL6,CXCL5,BMP4,NKX2-1,ZNF35,NDNF,OR4P4,OR4C15,STK16,SOCS2,TNFSF18,ADAMTSL2
DG-vs-VG	V	D	G	0.8	KEGG	hsa04620:Toll-like receptor signaling pathway	7.56064	7.2415e-05	0.000914239	ENSG00000234829, ENSG00000171855, ENSG00000228083, ENSG00000236637, ENSG00000186803, ENSG00000137080, ENSG00000147885, ENSG00000214042	IFNA4,IFNA7,IFNA10,IFNA14,IFNA16,IFNA17,IFNA21,IFNB1
DG-vs-VG	V	D	G	0.8	GOTERM	GO:0030097~hemopoiesis	2.93461	7.4485e-05	0.00430225	ENSG00000002933, ENSG00000177047, ENSG00000106565, ENSG00000071127, ENSG00000132703, ENSG00000163737, ENSG00000228083, ENSG00000236637, ENSG00000234829, ENSG00000171855, ENSG00000120337, ENSG00000186803, ENSG00000137080, ENSG00000125378, ENSG00000147885, ENSG00000187736, ENSG00000214042, ENSG00000101384, ENSG00000163501	JAG1,TMEM176B,APCS,IFNA4,IFNA7,IFNA10,IFNA14,IFNA16,IFNA17,IFNA21,IFNB1,IFNW1,IHH,PF4,TMEM176A,BMP4,NHEJ1,TNFSF18,WDR1
DG-vs-VG	V	D	G	0.8	GOTERM	GO:0060326~cell chemotaxis	4.93121	7.79643e-05	0.00435792	ENSG00000120337, ENSG00000163737, ENSG00000109272, ENSG00000163739, ENSG00000106538, ENSG00000163734, ENSG00000124875, ENSG00000163735, ENSG00000144891, ENSG00000163736, ENSG00000081041	AGTR1,CXCL1,CXCL2,CXCL3,PF4,PF4V1,PPBP,RARRES2,CXCL6,CXCL5,TNFSF18
DG-vs-VG	V	D	G	0.8	GOTERM	GO:0042060~wound healing	3.36091	7.84667e-05	0.00435792	ENSG00000132703, ENSG00000163737, ENSG00000228083, ENSG00000129152, ENSG00000236637, ENSG00000070193, ENSG00000173376, ENSG00000234829, ENSG00000171855, ENSG00000109272, ENSG00000186803, ENSG00000137080, ENSG00000147885, ENSG00000164930, ENSG00000214042, ENSG00000160323	ADAMTS13,FGF10,APCS,IFNA4,IFNA7,IFNA10,IFNA14,IFNA16,IFNA17,IFNA21,IFNB1,MYOD1,PF4,PF4V1,NDNF,FZD6
DG-vs-VG	V	D	G	0.8	GOTERM	GO:0002520~immune system development	2.79898	8.37671e-05	0.00456452	ENSG00000002933, ENSG00000177047, ENSG00000106565, ENSG00000071127, ENSG00000132703, ENSG00000163737, ENSG00000228083, ENSG00000236637, ENSG00000070193, ENSG00000234829, ENSG00000171855, ENSG00000120337, ENSG00000186803, ENSG00000137080, ENSG00000125378, ENSG00000147885, ENSG00000187736, ENSG00000214042, ENSG00000101384, ENSG00000163501	JAG1,FGF10,TMEM176B,APCS,IFNA4,IFNA7,IFNA10,IFNA14,IFNA16,IFNA17,IFNA21,IFNB1,IFNW1,IHH,PF4,TMEM176A,BMP4,NHEJ1,TNFSF18,WDR1
DG-vs-VG	V	D	G	0.8	GOTERM	GO:0070887~cellular response to chemical stimulus	1.82281	8.81947e-05	0.00471678	ENSG00000177047, ENSG00000163737, ENSG00000228083, ENSG00000163739, ENSG00000156804, ENSG00000234829, ENSG00000171855, ENSG00000120337, ENSG00000122877, ENSG00000109272, ENSG00000136352, ENSG00000120833, ENSG00000169981, ENSG00000124875, ENSG00000081041, ENSG00000186803, ENSG00000137080, ENSG00000002726, ENSG00000106538, ENSG00000129152, ENSG00000236637, ENSG00000070193, ENSG00000173376, ENSG00000170365, ENSG00000145888, ENSG00000197859, ENSG00000115661, ENSG00000198807, ENSG00000163217, ENSG00000163734, ENSG00000054356, ENSG00000163735, ENSG00000144891, ENSG00000163736, ENSG00000163516, ENSG00000166006, ENSG00000214022, ENSG00000125378, ENSG00000129159, ENSG00000147885, ENSG00000160323, ENSG00000214042	ADAMTS13,FBXO32,AGTR1,EGR2,FGF10,AOC1,BMP10,GLRA1,CXCL1,CXCL2,CXCL3,REPIN1,IFNA4,IFNA7,IFNA10,IFNA14,IFNA16,IFNA17,IFNA21,IFNB1,IFNW1,KCNC1,KCNC2,SMAD1,MYOD1,PAX9,PF4,PF4V1,PPBP,ANKZF1,PTPRN,RARRES2,CXCL6,CXCL5,BMP4,NKX2-1,ZNF35,NDNF,STK16,SOCS2,TNFSF18,ADAMTSL2
DG-vs-VG	V	D	G	0.8	GOTERM	GO:0002682~regulation of immune system process	2.33301	9.46447e-05	0.00496971	ENSG00000002933, ENSG00000106565, ENSG00000163737, ENSG00000228083, ENSG00000163739, ENSG00000234829, ENSG00000171855, ENSG00000120337, ENSG00000109272, ENSG00000124875, ENSG00000081041, ENSG00000186803, ENSG00000137080, ENSG00000163501, ENSG00000132703, ENSG00000106538, ENSG00000236637, ENSG00000070193, ENSG00000131196, ENSG00000163734, ENSG00000163735, ENSG00000163736, ENSG00000125378, ENSG00000147885, ENSG00000214042, ENSG00000101384	JAG1,FGF10,TMEM176B,CXCL1,CXCL2,CXCL3,APCS,IFNA4,IFNA7,IFNA10,IFNA14,IFNA16,IFNA17,IFNA21,IFNB1,IHH,NFATC1,PF4,PF4V1,PPBP,TMEM176A,RARRES2,CXCL6,CXCL5,BMP4,TNFSF18
DG-vs-VG	V	D	G	0.8	GOTERM	GO:0018209~peptidyl-serine modification	4.79477	9.83702e-05	0.00507309	ENSG00000234829, ENSG00000171855, ENSG00000177047, ENSG00000228083, ENSG00000236637, ENSG00000173376, ENSG00000112742, ENSG00000186803, ENSG00000137080, ENSG00000147885, ENSG00000214042	IFNA4,IFNA7,IFNA10,IFNA14,IFNA16,IFNA17,IFNA21,IFNB1,IFNW1,TTK,NDNF
DG-vs-VG	V	D	G	0.8	GOTERM	GO:1902106~negative regulation of leukocyte differentiation	9.18998	0.000109476	0.00554678	ENSG00000002933, ENSG00000171855, ENSG00000120337, ENSG00000106565, ENSG00000132703, ENSG00000125378, ENSG00000163501	TMEM176B,APCS,IFNB1,IHH,TMEM176A,BMP4,TNFSF18
DG-vs-VG	V	D	G	0.8	GOTERM	GO:0042113~B cell activation	5.08201	0.000153957	0.007666	ENSG00000234829, ENSG00000171855, ENSG00000177047, ENSG00000228083, ENSG00000236637, ENSG00000186803, ENSG00000137080, ENSG00000147885, ENSG00000187736, ENSG00000214042	IFNA4,IFNA7,IFNA10,IFNA14,IFNA16,IFNA17,IFNA21,IFNB1,IFNW1,NHEJ1
DG-vs-VG	V	D	G	0.8	GOTERM	GO:1903707~negative regulation of hemopoiesis	6.78644	0.000173903	0.00851238	ENSG00000002933, ENSG00000171855, ENSG00000120337, ENSG00000106565, ENSG00000132703, ENSG00000163737, ENSG00000125378, ENSG00000163501	TMEM176B,APCS,IFNB1,IHH,PF4,TMEM176A,BMP4,TNFSF18
DG-vs-VG	V	D	G	0.8	GOTERM	GO:0007596~blood coagulation	4.01017	0.000198668	0.00948113	ENSG00000234829, ENSG00000171855, ENSG00000163737, ENSG00000109272, ENSG00000228083, ENSG00000236637, ENSG00000186803, ENSG00000137080, ENSG00000147885, ENSG00000164930, ENSG00000214042, ENSG00000160323	ADAMTS13,IFNA4,IFNA7,IFNA10,IFNA14,IFNA16,IFNA17,IFNA21,IFNB1,PF4,PF4V1,FZD6
DG-vs-VG	V	D	G	0.8	GOTERM	GO:0001959~regulation of cytokine-mediated signaling pathway	6.63337	0.000200259	0.00948113	ENSG00000234829, ENSG00000171855, ENSG00000228083, ENSG00000236637, ENSG00000186803, ENSG00000137080, ENSG00000147885, ENSG00000214042	IFNA4,IFNA7,IFNA10,IFNA14,IFNA16,IFNA17,IFNA21,IFNB1
DG-vs-VG	V	D	G	0.8	KEGG	hsa05162:Measles	6.18053	0.000257002	0.00288413	ENSG00000234829, ENSG00000171855, ENSG00000228083, ENSG00000236637, ENSG00000186803, ENSG00000137080, ENSG00000147885, ENSG00000214042	IFNA4,IFNA7,IFNA10,IFNA14,IFNA16,IFNA17,IFNA21,IFNB1
DG-vs-VG	V	D	G	0.8	GOTERM	GO:0060759~regulation of response to cytokine stimulus	6.34703	0.000262763	0.0122396	ENSG00000234829, ENSG00000171855, ENSG00000228083, ENSG00000236637, ENSG00000186803, ENSG00000137080, ENSG00000147885, ENSG00000214042	IFNA4,IFNA7,IFNA10,IFNA14,IFNA16,IFNA17,IFNA21,IFNB1
DG-vs-VG	V	D	G	0.8	GOTERM	GO:0007599~hemostasis	3.82473	0.000298341	0.0134626	ENSG00000234829, ENSG00000171855, ENSG00000163737, ENSG00000109272, ENSG00000228083, ENSG00000236637, ENSG00000186803, ENSG00000137080, ENSG00000147885, ENSG00000164930, ENSG00000214042, ENSG00000160323	ADAMTS13,IFNA4,IFNA7,IFNA10,IFNA14,IFNA16,IFNA17,IFNA21,IFNB1,PF4,PF4V1,FZD6
DG-vs-VG	V	D	G	0.8	GOTERM	GO:0050817~coagulation	3.82473	0.000298341	0.0134626	ENSG00000234829, ENSG00000171855, ENSG00000163737, ENSG00000109272, ENSG00000228083, ENSG00000236637, ENSG00000186803, ENSG00000137080, ENSG00000147885, ENSG00000164930, ENSG00000214042, ENSG00000160323	ADAMTS13,IFNA4,IFNA7,IFNA10,IFNA14,IFNA16,IFNA17,IFNA21,IFNB1,PF4,PF4V1,FZD6
DG-vs-VG	V	D	G	0.8	GOTERM	GO:0032496~response to lipopolysaccharide	4.16865	0.000305759	0.0134877	ENSG00000163737, ENSG00000109272, ENSG00000163739, ENSG00000163734, ENSG00000070193, ENSG00000124875, ENSG00000163735, ENSG00000163736, ENSG00000177733, ENSG00000081041, ENSG00000160323	HNRNPA0,ADAMTS13,FGF10,CXCL1,CXCL2,CXCL3,PF4,PF4V1,PPBP,CXCL6,CXCL5
DG-vs-VG	V	D	G	0.8	GOTERM	GO:0014070~response to organic cyclic compound	2.52935	0.000308237	0.0134877	ENSG00000177047, ENSG00000228083, ENSG00000002726, ENSG00000129152, ENSG00000236637, ENSG00000070193, ENSG00000170365, ENSG00000156804, ENSG00000234829, ENSG00000171855, ENSG00000120833, ENSG00000123901, ENSG00000054356, ENSG00000166006, ENSG00000186803, ENSG00000137080, ENSG00000125378, ENSG00000147885, ENSG00000214042, ENSG00000163501	GPR83,FBXO32,FGF10,AOC1,IFNA4,IFNA7,IFNA10,IFNA14,IFNA16,IFNA17,IFNA21,IFNB1,IFNW1,IHH,KCNC2,SMAD1,MYOD1,PTPRN,BMP4,SOCS2
DG-vs-VG	V	D	G	0.8	KEGG	hsa05160:Hepatitis C	5.99036	0.000311487	0.00314602	ENSG00000234829, ENSG00000171855, ENSG00000228083, ENSG00000236637, ENSG00000186803, ENSG00000137080, ENSG00000147885, ENSG00000214042	IFNA4,IFNA7,IFNA10,IFNA14,IFNA16,IFNA17,IFNA21,IFNB1
DG-vs-VG	V	D	G	0.8	GOTERM	GO:0018105~peptidyl-serine phosphorylation	4.59499	0.000325567	0.0140334	ENSG00000234829, ENSG00000171855, ENSG00000177047, ENSG00000228083, ENSG00000236637, ENSG00000112742, ENSG00000186803, ENSG00000137080, ENSG00000147885, ENSG00000214042	IFNA4,IFNA7,IFNA10,IFNA14,IFNA16,IFNA17,IFNA21,IFNB1,IFNW1,TTK
DG-vs-VG	V	D	G	0.8	GOTERM	GO:0006935~chemotaxis	3.08619	0.000344452	0.0146291	ENSG00000163737, ENSG00000163739, ENSG00000106538, ENSG00000070193, ENSG00000120337, ENSG00000122877, ENSG00000136352, ENSG00000109272, ENSG00000163734, ENSG00000124875, ENSG00000163735, ENSG00000144891, ENSG00000163736, ENSG00000081041, ENSG00000125378	AGTR1,EGR2,FGF10,CXCL1,CXCL2,CXCL3,PF4,PF4V1,PPBP,RARRES2,CXCL6,CXCL5,BMP4,NKX2-1,TNFSF18
DG-vs-VG	V	D	G	0.8	GOTERM	GO:0042330~taxis	3.08044	0.000350972	0.01469	ENSG00000163737, ENSG00000163739, ENSG00000106538, ENSG00000070193, ENSG00000120337, ENSG00000122877, ENSG00000136352, ENSG00000109272, ENSG00000163734, ENSG00000124875, ENSG00000163735, ENSG00000144891, ENSG00000163736, ENSG00000081041, ENSG00000125378	AGTR1,EGR2,FGF10,CXCL1,CXCL2,CXCL3,PF4,PF4V1,PPBP,RARRES2,CXCL6,CXCL5,BMP4,NKX2-1,TNFSF18
DG-vs-VG	V	D	G	0.8	GOTERM	GO:0001664~G-protein coupled receptor binding	4.53486	0.000357825	0.0187669	ENSG00000163737, ENSG00000109272, ENSG00000163739, ENSG00000164932, ENSG00000163734, ENSG00000124875, ENSG00000163735, ENSG00000144891, ENSG00000163736, ENSG00000081041	CTHRC1,AGTR1,CXCL1,CXCL2,CXCL3,PF4,PF4V1,PPBP,CXCL6,CXCL5
DG-vs-VG	V	D	G	0.8	GOTERM	GO:0071622~regulation of granulocyte chemotaxis	14.5105	0.000366687	0.0151285	ENSG00000120337, ENSG00000163739, ENSG00000106538, ENSG00000163734, ENSG00000081041	CXCL1,CXCL2,CXCL3,RARRES2,TNFSF18
DG-vs-VG	V	D	G	0.8	GOTERM	GO:0005525~GTP binding	3.7171	0.000378705	0.0187669	ENSG00000179144, ENSG00000213203, ENSG00000243910, ENSG00000133561, ENSG00000151611, ENSG00000127824, ENSG00000106560, ENSG00000281887, ENSG00000171115, ENSG00000133574, ENSG00000196329, ENSG00000165733	GIMAP1-GIMAP5,GIMAP8,MMAA,GIMAP7,GIMAP1,GIMAP2,GIMAP6,GIMAP4,GIMAP5,TUBA4A,TUBA4B,BMS1
DG-vs-VG	V	D	G	0.8	GOTERM	GO:0070489~T cell aggregation	3.43798	0.000392398	0.0157395	ENSG00000177047, ENSG00000228083, ENSG00000236637, ENSG00000234829, ENSG00000171855, ENSG00000120337, ENSG00000186803, ENSG00000137080, ENSG00000125378, ENSG00000147885, ENSG00000187736, ENSG00000214042, ENSG00000163501	IFNA4,IFNA7,IFNA10,IFNA14,IFNA16,IFNA17,IFNA21,IFNB1,IFNW1,IHH,BMP4,NHEJ1,TNFSF18
DG-vs-VG	V	D	G	0.8	GOTERM	GO:0042110~T cell activation	3.43798	0.000392398	0.0157395	ENSG00000177047, ENSG00000228083, ENSG00000236637, ENSG00000234829, ENSG00000171855, ENSG00000120337, ENSG00000186803, ENSG00000137080, ENSG00000125378, ENSG00000147885, ENSG00000187736, ENSG00000214042, ENSG00000163501	IFNA4,IFNA7,IFNA10,IFNA14,IFNA16,IFNA17,IFNA21,IFNB1,IFNW1,IHH,BMP4,NHEJ1,TNFSF18
DG-vs-VG	V	D	G	0.8	GOTERM	GO:0071593~lymphocyte aggregation	3.42975	0.000400919	0.015861	ENSG00000177047, ENSG00000228083, ENSG00000236637, ENSG00000234829, ENSG00000171855, ENSG00000120337, ENSG00000186803, ENSG00000137080, ENSG00000125378, ENSG00000147885, ENSG00000187736, ENSG00000214042, ENSG00000163501	IFNA4,IFNA7,IFNA10,IFNA14,IFNA16,IFNA17,IFNA21,IFNB1,IFNW1,IHH,BMP4,NHEJ1,TNFSF18
DG-vs-VG	V	D	G	0.8	GOTERM	GO:0002237~response to molecule of bacterial origin	4.01681	0.000409928	0.0159983	ENSG00000163737, ENSG00000109272, ENSG00000163739, ENSG00000163734, ENSG00000070193, ENSG00000124875, ENSG00000163735, ENSG00000163736, ENSG00000177733, ENSG00000081041, ENSG00000160323	HNRNPA0,ADAMTS13,FGF10,CXCL1,CXCL2,CXCL3,PF4,PF4V1,PPBP,CXCL6,CXCL5
DG-vs-VG	V	D	G	0.8	GOTERM	GO:0070486~leukocyte aggregation	3.37326	0.000465069	0.0179083	ENSG00000177047, ENSG00000228083, ENSG00000236637, ENSG00000234829, ENSG00000171855, ENSG00000120337, ENSG00000186803, ENSG00000137080, ENSG00000125378, ENSG00000147885, ENSG00000187736, ENSG00000214042, ENSG00000163501	IFNA4,IFNA7,IFNA10,IFNA14,IFNA16,IFNA17,IFNA21,IFNB1,IFNW1,IHH,BMP4,NHEJ1,TNFSF18
DG-vs-VG	V	D	G	0.8	GOTERM	GO:0021759~globus pallidus development	82.7098	0.000477384	0.0180464	ENSG00000136352, ENSG00000166006, ENSG00000129159	KCNC1,KCNC2,NKX2-1
DG-vs-VG	V	D	G	0.8	GOTERM	GO:0033993~response to lipid	2.52144	0.000481154	0.0180464	ENSG00000163737, ENSG00000163739, ENSG00000129152, ENSG00000070193, ENSG00000156804, ENSG00000177733, ENSG00000171855, ENSG00000109272, ENSG00000169981, ENSG00000120833, ENSG00000123901, ENSG00000163734, ENSG00000124875, ENSG00000163735, ENSG00000163736, ENSG00000081041, ENSG00000125378, ENSG00000160323, ENSG00000163501	GPR83,HNRNPA0,ADAMTS13,FBXO32,FGF10,CXCL1,CXCL2,CXCL3,IFNB1,IHH,MYOD1,PF4,PF4V1,PPBP,CXCL6,CXCL5,BMP4,ZNF35,SOCS2
DG-vs-VG	V	D	G	0.8	GOTERM	GO:0097530~granulocyte migration	6.89248	0.000524546	0.0194217	ENSG00000120337, ENSG00000071127, ENSG00000163739, ENSG00000106538, ENSG00000163734, ENSG00000163736, ENSG00000081041	CXCL1,CXCL2,CXCL3,PPBP,RARRES2,TNFSF18,WDR1
DG-vs-VG	V	D	G	0.8	GOTERM	GO:0009611~response to wounding	2.80967	0.000540871	0.0197726	ENSG00000132703, ENSG00000163737, ENSG00000228083, ENSG00000129152, ENSG00000236637, ENSG00000070193, ENSG00000173376, ENSG00000234829, ENSG00000171855, ENSG00000109272, ENSG00000186803, ENSG00000137080, ENSG00000147885, ENSG00000164930, ENSG00000214042, ENSG00000160323	ADAMTS13,FGF10,APCS,IFNA4,IFNA7,IFNA10,IFNA14,IFNA16,IFNA17,IFNA21,IFNB1,MYOD1,PF4,PF4V1,NDNF,FZD6
DG-vs-VG	V	D	G	0.8	GOTERM	GO:0001775~cell activation	2.49146	0.000553916	0.0199964	ENSG00000177047, ENSG00000163737, ENSG00000228083, ENSG00000236637, ENSG00000070193, ENSG00000234829, ENSG00000171855, ENSG00000120337, ENSG00000109272, ENSG00000163736, ENSG00000186803, ENSG00000137080, ENSG00000125378, ENSG00000147885, ENSG00000187736, ENSG00000164930, ENSG00000214042, ENSG00000160323, ENSG00000163501	ADAMTS13,FGF10,IFNA4,IFNA7,IFNA10,IFNA14,IFNA16,IFNA17,IFNA21,IFNB1,IFNW1,IHH,PF4,PF4V1,PPBP,BMP4,NHEJ1,FZD6,TNFSF18
DG-vs-VG	V	D	G	0.8	GOTERM	GO:0002250~adaptive immune response	3.82674	0.000598229	0.0213294	ENSG00000234829, ENSG00000171855, ENSG00000120337, ENSG00000177047, ENSG00000228083, ENSG00000236637, ENSG00000186803, ENSG00000137080, ENSG00000147885, ENSG00000214042, ENSG00000101384	JAG1,IFNA4,IFNA7,IFNA10,IFNA14,IFNA16,IFNA17,IFNA21,IFNB1,IFNW1,TNFSF18
DG-vs-VG	V	D	G	0.8	GOTERM	GO:0032561~guanyl ribonucleotide binding	3.51539	0.000603814	0.0250104	ENSG00000179144, ENSG00000213203, ENSG00000243910, ENSG00000133561, ENSG00000151611, ENSG00000127824, ENSG00000106560, ENSG00000281887, ENSG00000171115, ENSG00000133574, ENSG00000196329, ENSG00000165733	GIMAP1-GIMAP5,GIMAP8,MMAA,GIMAP7,GIMAP1,GIMAP2,GIMAP6,GIMAP4,GIMAP5,TUBA4A,TUBA4B,BMS1
DG-vs-VG	V	D	G	0.8	GOTERM	GO:0019001~guanyl nucleotide binding	3.50633	0.000616849	0.0250104	ENSG00000179144, ENSG00000213203, ENSG00000243910, ENSG00000133561, ENSG00000151611, ENSG00000127824, ENSG00000106560, ENSG00000281887, ENSG00000171115, ENSG00000133574, ENSG00000196329, ENSG00000165733	GIMAP1-GIMAP5,GIMAP8,MMAA,GIMAP7,GIMAP1,GIMAP2,GIMAP6,GIMAP4,GIMAP5,TUBA4A,TUBA4B,BMS1
DG-vs-VG	V	D	G	0.8	GOTERM	GO:0030335~positive regulation of cell migration	3.44624	0.00071392	0.0251439	ENSG00000120337, ENSG00000163737, ENSG00000109272, ENSG00000163739, ENSG00000106538, ENSG00000163734, ENSG00000070193, ENSG00000124875, ENSG00000163735, ENSG00000163736, ENSG00000081041, ENSG00000125378	FGF10,CXCL1,CXCL2,CXCL3,PF4,PF4V1,PPBP,RARRES2,CXCL6,CXCL5,BMP4,TNFSF18
DG-vs-VG	V	D	G	0.8	KEGG	hsa05164:Influenza A	5.15726	0.000769591	0.00700347	ENSG00000234829, ENSG00000171855, ENSG00000228083, ENSG00000236637, ENSG00000186803, ENSG00000137080, ENSG00000147885, ENSG00000214042	IFNA4,IFNA7,IFNA10,IFNA14,IFNA16,IFNA17,IFNA21,IFNB1
DG-vs-VG	V	D	G	0.8	GOTERM	GO:0051607~defense response to virus	4.57381	0.000782835	0.0272389	ENSG00000234829, ENSG00000171855, ENSG00000177047, ENSG00000228083, ENSG00000236637, ENSG00000186803, ENSG00000137080, ENSG00000147885, ENSG00000214042	IFNA4,IFNA7,IFNA10,IFNA14,IFNA16,IFNA17,IFNA21,IFNB1,IFNW1
DG-vs-VG	V	D	G	0.8	GOTERM	GO:1901700~response to oxygen-containing compound	2.02348	0.00082239	0.0282745	ENSG00000163737, ENSG00000163739, ENSG00000156804, ENSG00000171855, ENSG00000122877, ENSG00000109272, ENSG00000120833, ENSG00000169981, ENSG00000124875, ENSG00000081041, ENSG00000163501, ENSG00000002726, ENSG00000106538, ENSG00000129152, ENSG00000070193, ENSG00000177733, ENSG00000145888, ENSG00000163734, ENSG00000054356, ENSG00000163735, ENSG00000144891, ENSG00000163736, ENSG00000166006, ENSG00000214022, ENSG00000160323, ENSG00000101384	HNRNPA0,ADAMTS13,FBXO32,JAG1,AGTR1,EGR2,FGF10,AOC1,GLRA1,CXCL1,CXCL2,CXCL3,REPIN1,IFNB1,IHH,KCNC2,MYOD1,PF4,PF4V1,PPBP,PTPRN,RARRES2,CXCL6,CXCL5,ZNF35,SOCS2
DG-vs-VG	V	D	G	0.8	KEGG	hsa05168:Herpes simplex infection	5.08984	0.000832095	0.00700347	ENSG00000234829, ENSG00000171855, ENSG00000228083, ENSG00000236637, ENSG00000186803, ENSG00000137080, ENSG00000147885, ENSG00000214042	IFNA4,IFNA7,IFNA10,IFNA14,IFNA16,IFNA17,IFNA21,IFNB1
DG-vs-VG	V	D	G	0.8	GOTERM	GO:0007159~leukocyte cell-cell adhesion	3.10984	0.000948725	0.0321158	ENSG00000177047, ENSG00000228083, ENSG00000236637, ENSG00000234829, ENSG00000171855, ENSG00000120337, ENSG00000186803, ENSG00000137080, ENSG00000125378, ENSG00000147885, ENSG00000187736, ENSG00000214042, ENSG00000163501	IFNA4,IFNA7,IFNA10,IFNA14,IFNA16,IFNA17,IFNA21,IFNB1,IFNW1,IHH,BMP4,NHEJ1,TNFSF18
DG-vs-VG	V	D	G	0.8	GOTERM	GO:2000147~positive regulation of cell motility	3.32502	0.000956357	0.0321158	ENSG00000120337, ENSG00000163737, ENSG00000109272, ENSG00000163739, ENSG00000106538, ENSG00000163734, ENSG00000070193, ENSG00000124875, ENSG00000163735, ENSG00000163736, ENSG00000081041, ENSG00000125378	FGF10,CXCL1,CXCL2,CXCL3,PF4,PF4V1,PPBP,RARRES2,CXCL6,CXCL5,BMP4,TNFSF18
DG-vs-VG	V	D	G	0.8	KEGG	hsa05152:Tuberculosis	4.89778	0.00104406	0.00811155	ENSG00000234829, ENSG00000171855, ENSG00000228083, ENSG00000236637, ENSG00000186803, ENSG00000137080, ENSG00000147885, ENSG00000214042	IFNA4,IFNA7,IFNA10,IFNA14,IFNA16,IFNA17,IFNA21,IFNB1
DG-vs-VG	V	D	G	0.8	GOTERM	GO:0009605~response to external stimulus	1.80049	0.00114045	0.0378576	ENSG00000177047, ENSG00000163737, ENSG00000228083, ENSG00000163739, ENSG00000234829, ENSG00000171855, ENSG00000120337, ENSG00000122877, ENSG00000109272, ENSG00000136352, ENSG00000124875, ENSG00000081041, ENSG00000186803, ENSG00000137080, ENSG00000132703, ENSG00000002726, ENSG00000106538, ENSG00000129152, ENSG00000236637, ENSG00000070193, ENSG00000177733, ENSG00000001036, ENSG00000145888, ENSG00000163734, ENSG00000163735, ENSG00000144891, ENSG00000163736, ENSG00000125378, ENSG00000129159, ENSG00000147885, ENSG00000160323, ENSG00000214042	HNRNPA0,ADAMTS13,AGTR1,EGR2,FGF10,FUCA2,AOC1,GLRA1,CXCL1,CXCL2,CXCL3,APCS,IFNA4,IFNA7,IFNA10,IFNA14,IFNA16,IFNA17,IFNA21,IFNB1,IFNW1,KCNC1,MYOD1,PF4,PF4V1,PPBP,RARRES2,CXCL6,CXCL5,BMP4,NKX2-1,TNFSF18
DG-vs-VG	V	D	G	0.8	GOTERM	GO:0051272~positive regulation of cellular component movement	3.24352	0.00116838	0.0383442	ENSG00000120337, ENSG00000163737, ENSG00000109272, ENSG00000163739, ENSG00000106538, ENSG00000163734, ENSG00000070193, ENSG00000124875, ENSG00000163735, ENSG00000163736, ENSG00000081041, ENSG00000125378	FGF10,CXCL1,CXCL2,CXCL3,PF4,PF4V1,PPBP,RARRES2,CXCL6,CXCL5,BMP4,TNFSF18
DG-vs-VG	V	D	G	0.8	GOTERM	GO:0040017~positive regulation of locomotion	3.2277	0.00121513	0.0394302	ENSG00000120337, ENSG00000163737, ENSG00000109272, ENSG00000163739, ENSG00000106538, ENSG00000163734, ENSG00000070193, ENSG00000124875, ENSG00000163735, ENSG00000163736, ENSG00000081041, ENSG00000125378	FGF10,CXCL1,CXCL2,CXCL3,PF4,PF4V1,PPBP,RARRES2,CXCL6,CXCL5,BMP4,TNFSF18
DG-vs-VG	V	D	G	0.8	GOTERM	GO:0009617~response to bacterium	2.98674	0.00133999	0.0429987	ENSG00000163737, ENSG00000163739, ENSG00000070193, ENSG00000177733, ENSG00000001036, ENSG00000171855, ENSG00000109272, ENSG00000163734, ENSG00000124875, ENSG00000163735, ENSG00000163736, ENSG00000081041, ENSG00000160323	HNRNPA0,ADAMTS13,FGF10,FUCA2,CXCL1,CXCL2,CXCL3,IFNB1,PF4,PF4V1,PPBP,CXCL6,CXCL5
DG-vs-VG	V	D	G	0.8	GOTERM	GO:0050878~regulation of body fluid levels	2.93177	0.00156741	0.0497438	ENSG00000163737, ENSG00000228083, ENSG00000236637, ENSG00000070193, ENSG00000234829, ENSG00000171855, ENSG00000109272, ENSG00000186803, ENSG00000137080, ENSG00000147885, ENSG00000164930, ENSG00000214042, ENSG00000160323	ADAMTS13,FGF10,IFNA4,IFNA7,IFNA10,IFNA14,IFNA16,IFNA17,IFNA21,IFNB1,PF4,PF4V1,FZD6
DG-vs-VG	V	D	G	0.8	KEGG	hsa04062:Chemokine signaling pathway	4.20944	0.00249899	0.0180284	ENSG00000163737, ENSG00000109272, ENSG00000163739, ENSG00000163734, ENSG00000124875, ENSG00000163735, ENSG00000163736, ENSG00000081041	CXCL1,CXCL2,CXCL3,PF4,PF4V1,PPBP,CXCL6,CXCL5
DG-vs-VG	D	V	L	0.8	GOTERM	GO:0018149~peptide cross-linking	12.616	1.26063e-08	5.06772e-05	ENSG00000244094, ENSG00000159516, ENSG00000169469, ENSG00000196805, ENSG00000203783, ENSG00000203784, ENSG00000203785, ENSG00000163216, ENSG00000241794, ENSG00000137801, ENSG00000203782	LELP1,LOR,PRR9,SPRR1B,SPRR2A,SPRR2B,SPRR2D,SPRR2E,SPRR2F,SPRR2G,THBS1
DG-vs-VG	D	V	L	0.8	GOTERM	GO:0001533~cornified envelope	13.8946	3.11282e-08	1.36653e-05	ENSG00000244094, ENSG00000159516, ENSG00000169469, ENSG00000196805, ENSG00000203783, ENSG00000203784, ENSG00000203785, ENSG00000163216, ENSG00000241794, ENSG00000203782	LELP1,LOR,PRR9,SPRR1B,SPRR2A,SPRR2B,SPRR2D,SPRR2E,SPRR2F,SPRR2G
DG-vs-VG	D	V	L	0.8	INTERPRO	IPR026075:Small proline-rich protein/late cornified envelope protein	17.9677	2.1158e-07	0.000114041	ENSG00000244094, ENSG00000169469, ENSG00000196805, ENSG00000203783, ENSG00000203784, ENSG00000203785, ENSG00000163216, ENSG00000241794	LELP1,PRR9,SPRR1B,SPRR2A,SPRR2B,SPRR2D,SPRR2E,SPRR2F
DG-vs-VG	D	V	L	0.8	GOTERM	GO:0045861~negative regulation of proteolysis	3.74733	6.69434e-06	0.0134556	ENSG00000103175, ENSG00000127241, ENSG00000132109, ENSG00000196136, ENSG00000170054, ENSG00000170373, ENSG00000197249, ENSG00000137801, ENSG00000170367, ENSG00000170369, ENSG00000254647, ENSG00000188488, ENSG00000100665, ENSG00000164885, ENSG00000186910, ENSG00000101197, ENSG00000166349, ENSG00000165953	CDK5,SERPINA3,SERPINA12,CST1,CST2,CST5,SERPINA11,SERPINA9,INS,SERPINA5,SERPINA1,SERPINA4,MASP1,WFDC1,RAG1,TRIM21,THBS1,BIRC7
DG-vs-VG	D	V	L	0.8	GOTERM	GO:0031424~keratinization	10.0928	1.25902e-05	0.0168708	ENSG00000244094, ENSG00000159516, ENSG00000169469, ENSG00000196805, ENSG00000203785, ENSG00000163216, ENSG00000241794, ENSG00000203782	LOR,SPRR1B,SPRR2A,SPRR2B,SPRR2D,SPRR2E,SPRR2F,SPRR2G
DG-vs-VG	D	V	L	0.8	GOTERM	GO:0030216~keratinocyte differentiation	5.88034	1.75984e-05	0.0176864	ENSG00000244094, ENSG00000159516, ENSG00000169469, ENSG00000196805, ENSG00000203783, ENSG00000203784, ENSG00000203785, ENSG00000110723, ENSG00000163216, ENSG00000241794, ENSG00000203782	LELP1,EXPH5,LOR,PRR9,SPRR1B,SPRR2A,SPRR2B,SPRR2D,SPRR2E,SPRR2F,SPRR2G
DG-vs-VG	D	V	L	0.8	INTERPRO	IPR023796:Serpin domain	12.3225	1.88776e-05	0.00339168	ENSG00000188488, ENSG00000100665, ENSG00000196136, ENSG00000170054, ENSG00000197249, ENSG00000186910, ENSG00000165953	SERPINA3,SERPINA12,SERPINA11,SERPINA9,SERPINA5,SERPINA1,SERPINA4
DG-vs-VG	D	V	L	0.8	INTERPRO	IPR000215:Serpin family	12.3225	1.88776e-05	0.00339168	ENSG00000188488, ENSG00000100665, ENSG00000196136, ENSG00000170054, ENSG00000197249, ENSG00000186910, ENSG00000165953	SERPINA3,SERPINA12,SERPINA11,SERPINA9,SERPINA5,SERPINA1,SERPINA4
DG-vs-VG	D	V	L	0.8	INTERPRO	IPR001427:Ribonuclease A	23.2618	4.74486e-05	0.0063937	ENSG00000206150, ENSG00000169397, ENSG00000169385, ENSG00000173431, ENSG00000165799	RNASE8,RNASE13,RNASE2,RNASE3,RNASE7
DG-vs-VG	D	V	L	0.8	GOTERM	GO:0004866~endopeptidase inhibitor activity	4.71154	4.96999e-05	0.0193562	ENSG00000103175, ENSG00000188488, ENSG00000100665, ENSG00000196136, ENSG00000170373, ENSG00000170054, ENSG00000197249, ENSG00000170367, ENSG00000101197, ENSG00000186910, ENSG00000170369, ENSG00000165953	SERPINA3,SERPINA12,CST1,CST2,CST5,SERPINA11,SERPINA9,SERPINA5,SERPINA1,SERPINA4,WFDC1,BIRC7
DG-vs-VG	D	V	L	0.8	GOTERM	GO:0044707~single-multicellular organism process	1.33977	5.56812e-05	0.0401761	ENSG00000149294, ENSG00000149571, ENSG00000064201, ENSG00000176678, ENSG00000175104, ENSG00000169184, ENSG00000171700, ENSG00000138039, ENSG00000006831, ENSG00000169469, ENSG00000160255, ENSG00000145494, ENSG00000159527, ENSG00000114739, ENSG00000132109, ENSG00000120915, ENSG00000197249, ENSG00000020633, ENSG00000254647, ENSG00000233608, ENSG00000186350, ENSG00000120129, ENSG00000143869, ENSG00000164900, ENSG00000164867, ENSG00000101665, ENSG00000221866, ENSG00000178597, ENSG00000159516, ENSG00000176692, ENSG00000082929, ENSG00000122194, ENSG00000249915, ENSG00000110723, ENSG00000157216, ENSG00000113430, ENSG00000060069, ENSG00000095713, ENSG00000163421, ENSG00000124256, ENSG00000149557, ENSG00000128610, ENSG00000066294, ENSG00000064270, ENSG00000095397, ENSG00000151062, ENSG00000159189, ENSG00000114115, ENSG00000075043, ENSG00000111241, ENSG00000198914, ENSG00000011426, ENSG00000101204, ENSG00000164889, ENSG00000164885, ENSG00000125510, ENSG00000182578, ENSG00000140332, ENSG00000198783, ENSG00000180176, ENSG00000068724, ENSG00000203782, ENSG00000173369, ENSG00000166159, ENSG00000203783, ENSG00000203784, ENSG00000167244, ENSG00000203785, ENSG00000125844, ENSG00000117090, ENSG00000162631, ENSG00000183734, ENSG00000103241, ENSG00000196074, ENSG00000240857, ENSG00000076356, ENSG00000113721, ENSG00000113722, ENSG00000135374, ENSG00000197724, ENSG00000244094, ENSG00000198929, ENSG00000135373, ENSG00000070808, ENSG00000163216, ENSG00000165512, ENSG00000070886, ENSG00000256463, ENSG00000109501, ENSG00000122224, ENSG00000054938, ENSG00000073578, ENSG00000180871, ENSG00000240505, ENSG00000131669, ENSG00000176532, ENSG00000183908, ENSG00000241794, ENSG00000137801, ENSG00000100604, ENSG00000100605, ENSG00000229314, ENSG00000188488, ENSG00000034053, ENSG00000055118, ENSG00000165804, ENSG00000183873, ENSG00000196132, ENSG00000170162, ENSG00000196136, ENSG00000198797, ENSG00000114554, ENSG00000158458, ENSG00000196805, ENSG00000138061, ENSG00000164283, ENSG00000125798, ENSG00000101489, ENSG00000125398, ENSG00000185129, ENSG00000166349	PDCD6,TSPAN32,LINC01587,CDK5,RGS19,SYCP2,CDX1,ESM1,CHGA,CHRNA4,PGLYRP3,TWIST2,SERPINA3,CSF1R,LELP1,GDF7,CYP1B1,DUSP1,ELF5,EPHA8,EPHX2,LRRC55,PRR15,FGF6,NTNG1,FOXF1,FOXL1,FOXC2,EXPH5,TNFRSF13B,SSBP3,VGLL2,WHRN,CHRDL2,EHF,GBX1,SALL3,FOXA2,APBA2,IGF2,CXCR2,INS,ITGB2,ITPK1,KCNH2,KCNQ2,FEZF1,LHCGR,LOR,LY9,SMAD7,ASCL2,MN1,MYT1,NCAM1,NDUFS6,NINJ1,NOS3,OPRL1,ORM1,IRX4,SERPINA5,ZNF219,PDGFRB,PHF2,SERPINA1,PLG,PLXNA1,PLXNA2,ANLN,POU3F3,CRTAC1,CELF4,TTC7A,PRR9,RDH14,BRINP2,PURA,RAG1,RBP1,PROK2,RRBP1,RXRA,SCN5A,SDHA,SLAMF1,SLC4A2,LRTM2,SOX9,SPRR1B,SPRR2A,SPRR2B,SPRR2D,SPRR2E,SPRR2F,SPRR2G,TRIM21,TH,THBS1,TLE3,C1QB,C1QC,TRAF6,WFS1,ZNF22,PSAPL1,ADIPOR2,ZBP1,CAMK2A,KIRREL3,RUNX3,CD84,CTDP1,PLXNA4,ZNF830,ACVR2B,CACNA2D4,NRG2,FEZ1,NOS1AP,ATP2C2
DG-vs-VG	D	V	L	0.8	GOTERM	GO:0034774~secretory granule lumen	6.69919	5.73872e-05	0.0125965	ENSG00000254647, ENSG00000229314, ENSG00000167244, ENSG00000122194, ENSG00000100665, ENSG00000196136, ENSG00000197249, ENSG00000137801, ENSG00000228278	SERPINA3,IGF2,INS,ORM1,ORM2,SERPINA1,SERPINA4,PLG,THBS1
DG-vs-VG	D	V	L	0.8	GOTERM	GO:0010951~negative regulation of endopeptidase activity	3.92498	6.09946e-05	0.0401761	ENSG00000103175, ENSG00000196136, ENSG00000170054, ENSG00000170373, ENSG00000197249, ENSG00000137801, ENSG00000170367, ENSG00000170369, ENSG00000188488, ENSG00000100665, ENSG00000186910, ENSG00000101197, ENSG00000166349, ENSG00000165953	SERPINA3,SERPINA12,CST1,CST2,CST5,SERPINA11,SERPINA9,SERPINA5,SERPINA1,SERPINA4,WFDC1,RAG1,THBS1,BIRC7
DG-vs-VG	D	V	L	0.8	GOTERM	GO:0061135~endopeptidase regulator activity	4.57297	6.51971e-05	0.0193562	ENSG00000103175, ENSG00000188488, ENSG00000100665, ENSG00000196136, ENSG00000170373, ENSG00000170054, ENSG00000197249, ENSG00000170367, ENSG00000101197, ENSG00000186910, ENSG00000170369, ENSG00000165953	SERPINA3,SERPINA12,CST1,CST2,CST5,SERPINA11,SERPINA9,SERPINA5,SERPINA1,SERPINA4,WFDC1,BIRC7
DG-vs-VG	D	V	L	0.8	GOTERM	GO:0048731~system development	1.43225	6.99583e-05	0.0401761	ENSG00000149294, ENSG00000198783, ENSG00000180176, ENSG00000149571, ENSG00000176678, ENSG00000175104, ENSG00000068724, ENSG00000203782, ENSG00000173369, ENSG00000138039, ENSG00000006831, ENSG00000169469, ENSG00000166159, ENSG00000203783, ENSG00000203784, ENSG00000167244, ENSG00000203785, ENSG00000160255, ENSG00000145494, ENSG00000117090, ENSG00000162631, ENSG00000183734, ENSG00000159527, ENSG00000103241, ENSG00000196074, ENSG00000114739, ENSG00000076356, ENSG00000113721, ENSG00000113722, ENSG00000135374, ENSG00000197724, ENSG00000020633, ENSG00000186350, ENSG00000244094, ENSG00000143869, ENSG00000070808, ENSG00000163216, ENSG00000164900, ENSG00000164867, ENSG00000101665, ENSG00000221866, ENSG00000165512, ENSG00000070886, ENSG00000256463, ENSG00000109501, ENSG00000122224, ENSG00000054938, ENSG00000178597, ENSG00000073578, ENSG00000159516, ENSG00000176692, ENSG00000082929, ENSG00000180871, ENSG00000240505, ENSG00000131669, ENSG00000249915, ENSG00000110723, ENSG00000183908, ENSG00000241794, ENSG00000137801, ENSG00000157216, ENSG00000113430, ENSG00000060069, ENSG00000100605, ENSG00000034053, ENSG00000095713, ENSG00000183873, ENSG00000163421, ENSG00000149557, ENSG00000128610, ENSG00000064270, ENSG00000095397, ENSG00000196132, ENSG00000170162, ENSG00000198797, ENSG00000159189, ENSG00000114115, ENSG00000075043, ENSG00000111241, ENSG00000114554, ENSG00000158458, ENSG00000198914, ENSG00000196805, ENSG00000011426, ENSG00000138061, ENSG00000164283, ENSG00000125798, ENSG00000164889, ENSG00000125398, ENSG00000185129, ENSG00000164885, ENSG00000182578, ENSG00000140332, ENSG00000166349	PDCD6,LINC01587,CDK5,SYCP2,CDX1,ESM1,PGLYRP3,CSF1R,LELP1,GDF7,CYP1B1,ELF5,EPHA8,LRRC55,FGF6,NTNG1,FOXF1,FOXL1,FOXC2,EXPH5,TNFRSF13B,SSBP3,VGLL2,WHRN,CHRDL2,GBX1,SALL3,FOXA2,APBA2,IGF2,CXCR2,ITGB2,ITPK1,KCNQ2,FEZF1,LHCGR,LOR,LY9,SMAD7,ASCL2,MYT1,NCAM1,NDUFS6,NINJ1,NOS3,IRX4,PDGFRB,PHF2,PLXNA1,PLXNA2,ANLN,POU3F3,CRTAC1,TTC7A,PRR9,BRINP2,PURA,RAG1,RBP1,PROK2,RXRA,SCN5A,SDHA,SLAMF1,SLC4A2,LRTM2,SOX9,SPRR1B,SPRR2A,SPRR2B,SPRR2D,SPRR2E,SPRR2F,SPRR2G,TH,THBS1,TLE3,C1QB,C1QC,TRAF6,WFS1,ZNF22,PSAPL1,ADIPOR2,CAMK2A,KIRREL3,RUNX3,CTDP1,PLXNA4,ZNF830,ACVR2B,NRG2,FEZ1,ATP2C2
DG-vs-VG	D	V	L	0.8	GOTERM	GO:0030414~peptidase inhibitor activity	4.46784	8.04276e-05	0.0193562	ENSG00000103175, ENSG00000188488, ENSG00000100665, ENSG00000196136, ENSG00000170373, ENSG00000170054, ENSG00000197249, ENSG00000170367, ENSG00000101197, ENSG00000186910, ENSG00000170369, ENSG00000165953	SERPINA3,SERPINA12,CST1,CST2,CST5,SERPINA11,SERPINA9,SERPINA5,SERPINA1,SERPINA4,WFDC1,BIRC7
DG-vs-VG	D	V	L	0.8	INTERPRO	IPR023412:Ribonuclease A-domain	20.3541	8.42134e-05	0.00907821	ENSG00000206150, ENSG00000169397, ENSG00000169385, ENSG00000173431, ENSG00000165799	RNASE8,RNASE13,RNASE2,RNASE3,RNASE7
DG-vs-VG	D	V	L	0.8	GOTERM	GO:0031091~platelet alpha granule	6.85214	0.000160383	0.0176581	ENSG00000229314, ENSG00000188488, ENSG00000167244, ENSG00000122194, ENSG00000196136, ENSG00000197249, ENSG00000137801, ENSG00000228278	SERPINA3,IGF2,ORM1,ORM2,SERPINA5,SERPINA1,PLG,THBS1
DG-vs-VG	D	V	L	0.8	KEGG	hsa05150:Staphylococcus aureus infection	11.1329	0.000169152	0.0273519	ENSG00000127241, ENSG00000122194, ENSG00000173372, ENSG00000160255, ENSG00000159189, ENSG00000173369	ITGB2,PLG,MASP1,C1QA,C1QB,C1QC
DG-vs-VG	D	V	L	0.8	GOTERM	GO:0031093~platelet alpha granule lumen	8.10519	0.000210633	0.0176581	ENSG00000229314, ENSG00000167244, ENSG00000122194, ENSG00000196136, ENSG00000197249, ENSG00000137801, ENSG00000228278	SERPINA3,IGF2,ORM1,ORM2,SERPINA1,PLG,THBS1
DG-vs-VG	D	V	L	0.8	GOTERM	GO:0060205~cytoplasmic membrane-bounded vesicle lumen	5.51698	0.000225658	0.0176581	ENSG00000254647, ENSG00000229314, ENSG00000167244, ENSG00000122194, ENSG00000100665, ENSG00000196136, ENSG00000197249, ENSG00000137801, ENSG00000228278	SERPINA3,IGF2,INS,ORM1,ORM2,SERPINA1,SERPINA4,PLG,THBS1
DG-vs-VG	D	V	L	0.8	GOTERM	GO:0031983~vesicle lumen	5.46341	0.000241341	0.0176581	ENSG00000254647, ENSG00000229314, ENSG00000167244, ENSG00000122194, ENSG00000100665, ENSG00000196136, ENSG00000197249, ENSG00000137801, ENSG00000228278	SERPINA3,IGF2,INS,ORM1,ORM2,SERPINA1,SERPINA4,PLG,THBS1
DG-vs-VG	D	V	L	0.8	INTERPRO	IPR023411:Ribonuclease A, active site	28.948	0.000277542	0.0249326	ENSG00000169397, ENSG00000169385, ENSG00000173431, ENSG00000165799	RNASE8,RNASE2,RNASE3,RNASE7
DG-vs-VG	D	V	L	0.8	KEGG	hsa04610:Complement and coagulation cascades	7.39336	0.000318045	0.0273519	ENSG00000127241, ENSG00000188488, ENSG00000122194, ENSG00000173372, ENSG00000159189, ENSG00000197249, ENSG00000173369	SERPINA5,SERPINA1,PLG,MASP1,C1QA,C1QB,C1QC
DG-vs-VG	V	D	L	0.8	GOTERM	GO:0005882~intermediate filament	9.69319	1.66089e-21	7.22487e-19	ENSG00000240542, ENSG00000171360, ENSG00000094796, ENSG00000198443, ENSG00000212659, ENSG00000135443, ENSG00000241595, ENSG00000212657, ENSG00000212658, ENSG00000006059, ENSG00000205426, ENSG00000164850, ENSG00000187272, ENSG00000204873, ENSG00000186860, ENSG00000135480, ENSG00000131738, ENSG00000198083, ENSG00000167767, ENSG00000239886, ENSG00000180386, ENSG00000131737, ENSG00000108417, ENSG00000244537, ENSG00000196156, ENSG00000161849, ENSG00000171396, ENSG00000170442, ENSG00000170523, ENSG00000169991, ENSG00000161850, ENSG00000198271	KRTAP9-7,KRTAP16-1,KRTAP9-6,KRTAP29-1,IFFO2,KRT80,GPER1,KRT7,KRT31,KRT33A,KRT33B,KRT34,KRT81,KRT82,KRT83,KRT84,KRT85,KRT86,KRTAP9-1,KRTAP9-9,KRTAP9-2,KRTAP9-3,KRTAP9-8,KRTAP17-1,KRTAP4-4,KRTAP9-4,KRTAP4-1,KRTAP4-5,KRTAP4-3,KRTAP4-2,KRT38,KRT37
DG-vs-VG	V	D	L	0.8	GOTERM	GO:0045095~keratin filament	14.9184	1.4871e-20	3.23444e-18	ENSG00000239886, ENSG00000240542, ENSG00000180386, ENSG00000198443, ENSG00000244537, ENSG00000196156, ENSG00000161849, ENSG00000212659, ENSG00000135443, ENSG00000241595, ENSG00000171396, ENSG00000212657, ENSG00000170442, ENSG00000212658, ENSG00000170523, ENSG00000205426, ENSG00000164850, ENSG00000187272, ENSG00000204873, ENSG00000135480, ENSG00000161850, ENSG00000198271, ENSG00000198083, ENSG00000167767	KRTAP9-7,KRTAP16-1,KRTAP9-6,KRTAP29-1,KRT80,GPER1,KRT7,KRT81,KRT82,KRT83,KRT84,KRT85,KRT86,KRTAP9-1,KRTAP9-9,KRTAP9-2,KRTAP9-3,KRTAP9-8,KRTAP4-4,KRTAP9-4,KRTAP4-1,KRTAP4-5,KRTAP4-3,KRTAP4-2
DG-vs-VG	V	D	L	0.8	GOTERM	GO:0045111~intermediate filament cytoskeleton	8.27408	4.86053e-20	7.04777e-18	ENSG00000240542, ENSG00000171360, ENSG00000094796, ENSG00000198443, ENSG00000212659, ENSG00000135443, ENSG00000241595, ENSG00000212657, ENSG00000212658, ENSG00000006059, ENSG00000205426, ENSG00000164850, ENSG00000187272, ENSG00000204873, ENSG00000186860, ENSG00000135480, ENSG00000131738, ENSG00000198083, ENSG00000167767, ENSG00000239886, ENSG00000180386, ENSG00000131737, ENSG00000108417, ENSG00000244537, ENSG00000196156, ENSG00000161849, ENSG00000171396, ENSG00000170442, ENSG00000170523, ENSG00000147526, ENSG00000169991, ENSG00000161850, ENSG00000198271	KRTAP9-7,KRTAP16-1,KRTAP9-6,KRTAP29-1,IFFO2,KRT80,GPER1,KRT7,KRT31,KRT33A,KRT33B,KRT34,KRT81,KRT82,KRT83,KRT84,KRT85,KRT86,TACC1,KRTAP9-1,KRTAP9-9,KRTAP9-2,KRTAP9-3,KRTAP9-8,KRTAP17-1,KRTAP4-4,KRTAP9-4,KRTAP4-1,KRTAP4-5,KRTAP4-3,KRTAP4-2,KRT38,KRT37
DG-vs-VG	V	D	L	0.8	INTERPRO	IPR002494:High sulphur keratin-associated protein	17.303	9.43748e-14	5.0868e-11	ENSG00000239886, ENSG00000240542, ENSG00000180386, ENSG00000198443, ENSG00000244537, ENSG00000196156, ENSG00000212659, ENSG00000241595, ENSG00000171396, ENSG00000212657, ENSG00000212658, ENSG00000187272, ENSG00000204873, ENSG00000198271, ENSG00000198083	KRTAP9-7,KRTAP16-1,KRTAP9-6,KRTAP29-1,KRTAP9-1,KRTAP9-9,KRTAP9-2,KRTAP9-3,KRTAP9-8,KRTAP4-4,KRTAP9-4,KRTAP4-1,KRTAP4-5,KRTAP4-3,KRTAP4-2
DG-vs-VG	V	D	L	0.8	INTERPRO	IPR001664:Intermediate filament protein	12.6265	9.96692e-12	2.68609e-09	ENSG00000171360, ENSG00000094796, ENSG00000131737, ENSG00000108417, ENSG00000161849, ENSG00000135443, ENSG00000170442, ENSG00000006059, ENSG00000170523, ENSG00000205426, ENSG00000169991, ENSG00000135480, ENSG00000131738, ENSG00000161850, ENSG00000167767	IFFO2,KRT80,KRT7,KRT31,KRT33A,KRT33B,KRT34,KRT81,KRT82,KRT83,KRT84,KRT85,KRT86,KRT38,KRT37
DG-vs-VG	V	D	L	0.8	INTERPRO	IPR018039:Intermediate filament protein, conserved site	13.2751	1.91425e-10	3.43927e-08	ENSG00000171360, ENSG00000094796, ENSG00000131737, ENSG00000108417, ENSG00000161849, ENSG00000135443, ENSG00000170442, ENSG00000006059, ENSG00000170523, ENSG00000205426, ENSG00000135480, ENSG00000131738, ENSG00000161850	KRT7,KRT31,KRT33A,KRT33B,KRT34,KRT81,KRT82,KRT83,KRT84,KRT85,KRT86,KRT38,KRT37
DG-vs-VG	V	D	L	0.8	GOTERM	GO:0099513~polymeric cytoskeletal fiber	3.32981	2.48249e-10	2.15976e-08	ENSG00000240542, ENSG00000171360, ENSG00000094796, ENSG00000198443, ENSG00000212659, ENSG00000135443, ENSG00000241595, ENSG00000130294, ENSG00000212657, ENSG00000212658, ENSG00000006059, ENSG00000205426, ENSG00000164850, ENSG00000187272, ENSG00000204873, ENSG00000186860, ENSG00000119408, ENSG00000135480, ENSG00000131738, ENSG00000198083, ENSG00000167767, ENSG00000239886, ENSG00000155324, ENSG00000155761, ENSG00000180386, ENSG00000131737, ENSG00000108417, ENSG00000244537, ENSG00000196156, ENSG00000161849, ENSG00000171396, ENSG00000170442, ENSG00000066735, ENSG00000170523, ENSG00000168589, ENSG00000169991, ENSG00000161850, ENSG00000198271	KRTAP9-7,KRTAP16-1,KRTAP9-6,KRTAP29-1,NEK6,IFFO2,KRT80,SPAG17,KIF26A,GPER1,KRT7,KRT31,KRT33A,KRT33B,KRT34,KRT81,KRT82,KRT83,KRT84,KRT85,KRT86,KIF1A,GRAMD3,KRTAP9-1,KRTAP9-9,DYNLRB2,KRTAP9-2,KRTAP9-3,KRTAP9-8,KRTAP17-1,KRTAP4-4,KRTAP9-4,KRTAP4-1,KRTAP4-5,KRTAP4-3,KRTAP4-2,KRT38,KRT37
DG-vs-VG	V	D	L	0.8	GOTERM	GO:0099512~supramolecular fiber	3.32981	2.48249e-10	2.15976e-08	ENSG00000240542, ENSG00000171360, ENSG00000094796, ENSG00000198443, ENSG00000212659, ENSG00000135443, ENSG00000241595, ENSG00000130294, ENSG00000212657, ENSG00000212658, ENSG00000006059, ENSG00000205426, ENSG00000164850, ENSG00000187272, ENSG00000204873, ENSG00000186860, ENSG00000119408, ENSG00000135480, ENSG00000131738, ENSG00000198083, ENSG00000167767, ENSG00000239886, ENSG00000155324, ENSG00000155761, ENSG00000180386, ENSG00000131737, ENSG00000108417, ENSG00000244537, ENSG00000196156, ENSG00000161849, ENSG00000171396, ENSG00000170442, ENSG00000066735, ENSG00000170523, ENSG00000168589, ENSG00000169991, ENSG00000161850, ENSG00000198271	KRTAP9-7,KRTAP16-1,KRTAP9-6,KRTAP29-1,NEK6,IFFO2,KRT80,SPAG17,KIF26A,GPER1,KRT7,KRT31,KRT33A,KRT33B,KRT34,KRT81,KRT82,KRT83,KRT84,KRT85,KRT86,KIF1A,GRAMD3,KRTAP9-1,KRTAP9-9,DYNLRB2,KRTAP9-2,KRTAP9-3,KRTAP9-8,KRTAP17-1,KRTAP4-4,KRTAP9-4,KRTAP4-1,KRTAP4-5,KRTAP4-3,KRTAP4-2,KRT38,KRT37
DG-vs-VG	V	D	L	0.8	INTERPRO	IPR003054:Type II keratin	18.4566	1.67583e-07	2.25818e-05	ENSG00000205426, ENSG00000161849, ENSG00000135480, ENSG00000135443, ENSG00000161850, ENSG00000170442, ENSG00000170523, ENSG00000167767	KRT80,KRT7,KRT81,KRT82,KRT83,KRT84,KRT85,KRT86
DG-vs-VG	V	D	L	0.8	GOTERM	GO:0016053~organic acid biosynthetic process	4.46152	6.20607e-07	0.00234714	ENSG00000183747, ENSG00000183549, ENSG00000180432, ENSG00000241935, ENSG00000156575, ENSG00000142619, ENSG00000159423, ENSG00000173124, ENSG00000166183, ENSG00000066813, ENSG00000117115, ENSG00000159339, ENSG00000132356, ENSG00000115592, ENSG00000135929, ENSG00000142623, ENSG00000166743, ENSG00000124212	PRG3,PADI2,HOGA1,ACSM1,ACSM2A,ACSM6,CYP8B1,CYP27A1,PADI4,PADI1,ACSM2B,ASPG,PADI3,PRKAG3,ACSM5,PRKAA1,PTGIS,ALDH4A1
DG-vs-VG	V	D	L	0.8	GOTERM	GO:0004321~fatty-acyl-CoA synthase activity	43.2715	2.40578e-06	0.00107809	ENSG00000183747, ENSG00000183549, ENSG00000173124, ENSG00000066813, ENSG00000166743	ACSM1,ACSM2A,ACSM6,ACSM2B,ACSM5
DG-vs-VG	V	D	L	0.8	GOTERM	GO:0003996~acyl-CoA ligase activity	37.8626	4.74931e-06	0.00107809	ENSG00000183747, ENSG00000183549, ENSG00000173124, ENSG00000066813, ENSG00000166743	ACSM1,ACSM2A,ACSM6,ACSM2B,ACSM5
DG-vs-VG	V	D	L	0.8	GOTERM	GO:0047760~butyrate-CoA ligase activity	37.8626	4.74931e-06	0.00107809	ENSG00000183747, ENSG00000183549, ENSG00000173124, ENSG00000066813, ENSG00000166743	ACSM1,ACSM2A,ACSM6,ACSM2B,ACSM5
DG-vs-VG	V	D	L	0.8	GOTERM	GO:0008395~steroid hydroxylase activity	13.2519	1.18138e-05	0.0020113	ENSG00000180432, ENSG00000073067, ENSG00000108242, ENSG00000138109, ENSG00000135929, ENSG00000165841, ENSG00000138115	CYP2C19,CYP2C8,CYP2C9,CYP2C18,CYP8B1,CYP27A1,CYP2W1
DG-vs-VG	V	D	L	0.8	GOTERM	GO:0044430~cytoskeletal part	1.87477	3.70654e-05	0.00268724	ENSG00000240542, ENSG00000171360, ENSG00000094796, ENSG00000198443, ENSG00000148384, ENSG00000212659, ENSG00000135443, ENSG00000241595, ENSG00000065534, ENSG00000130294, ENSG00000212657, ENSG00000212658, ENSG00000006059, ENSG00000205426, ENSG00000164850, ENSG00000187272, ENSG00000204873, ENSG00000186860, ENSG00000169344, ENSG00000119408, ENSG00000167461, ENSG00000135480, ENSG00000131738, ENSG00000198083, ENSG00000167767, ENSG00000239886, ENSG00000155324, ENSG00000155761, ENSG00000180386, ENSG00000131737, ENSG00000108417, ENSG00000244537, ENSG00000196156, ENSG00000161849, ENSG00000171396, ENSG00000170442, ENSG00000066735, ENSG00000116213, ENSG00000170523, ENSG00000168589, ENSG00000147526, ENSG00000163492, ENSG00000169991, ENSG00000128849, ENSG00000161850, ENSG00000164902, ENSG00000198271	KRTAP9-7,KRTAP16-1,KRTAP9-6,KRTAP29-1,NEK6,IFFO2,KRT80,SPAG17,KIF26A,CCDC141,GPER1,KRT7,KRT31,KRT33A,KRT33B,KRT34,KRT81,KRT82,KRT83,KRT84,KRT85,KRT86,RAB8A,MYLK,WRAP73,PHAX,KIF1A,INPP5E,GRAMD3,TACC1,KRTAP9-1,UMOD,KRTAP9-9,DYNLRB2,KRTAP9-2,KRTAP9-3,KRTAP9-8,KRTAP17-1,KRTAP4-4,CGNL1,KRTAP9-4,KRTAP4-1,KRTAP4-5,KRTAP4-3,KRTAP4-2,KRT38,KRT37
DG-vs-VG	V	D	L	0.8	INTERPRO	IPR004303:Protein-arginine deiminase	49.8327	3.95294e-05	0.0026633	ENSG00000142619, ENSG00000142623, ENSG00000159339, ENSG00000117115	PADI2,PADI4,PADI1,PADI3
DG-vs-VG	V	D	L	0.8	INTERPRO	IPR013733:Protein-arginine deiminase (PAD), central domain	49.8327	3.95294e-05	0.0026633	ENSG00000142619, ENSG00000142623, ENSG00000159339, ENSG00000117115	PADI2,PADI4,PADI1,PADI3
DG-vs-VG	V	D	L	0.8	INTERPRO	IPR013530:Protein-arginine deiminase, C-terminal	49.8327	3.95294e-05	0.0026633	ENSG00000142619, ENSG00000142623, ENSG00000159339, ENSG00000117115	PADI2,PADI4,PADI1,PADI3
DG-vs-VG	V	D	L	0.8	INTERPRO	IPR013732:Protein-arginine deiminase (PAD) N-terminal	49.8327	3.95294e-05	0.0026633	ENSG00000142619, ENSG00000142623, ENSG00000159339, ENSG00000117115	PADI2,PADI4,PADI1,PADI3
DG-vs-VG	V	D	L	0.8	GOTERM	GO:0004668~protein-arginine deiminase activity	48.4641	4.28991e-05	0.00533001	ENSG00000142619, ENSG00000142623, ENSG00000159339, ENSG00000117115	PADI2,PADI4,PADI1,PADI3
DG-vs-VG	V	D	L	0.8	GOTERM	GO:0016408~C-acyltransferase activity	14.5392	4.69604e-05	0.00533001	ENSG00000183747, ENSG00000183549, ENSG00000172296, ENSG00000173124, ENSG00000066813, ENSG00000166743	ACSM1,ACSM2A,ACSM6,ACSM2B,ACSM5,SPTLC3
DG-vs-VG	V	D	L	0.8	INTERPRO	IPR001128:Cytochrome P450	8.1693	5.17656e-05	0.00310018	ENSG00000180432, ENSG00000073067, ENSG00000108242, ENSG00000138109, ENSG00000135929, ENSG00000165841, ENSG00000138115, ENSG00000124212	CYP2C19,CYP2C8,CYP2C9,CYP2C18,CYP8B1,CYP27A1,CYP2W1,PTGIS
DG-vs-VG	V	D	L	0.8	GOTERM	GO:0016405~CoA-ligase activity	21.6358	6.28195e-05	0.00611144	ENSG00000183747, ENSG00000183549, ENSG00000173124, ENSG00000066813, ENSG00000166743	ACSM1,ACSM2A,ACSM6,ACSM2B,ACSM5
DG-vs-VG	V	D	L	0.8	KEGG	hsa00591:Linoleic acid metabolism	13.3602	6.79614e-05	0.0100583	ENSG00000187980, ENSG00000138109, ENSG00000158786, ENSG00000165841, ENSG00000117215, ENSG00000138115	CYP2C19,CYP2C8,CYP2C9,PLA2G2D,PLA2G2C,PLA2G2F
DG-vs-VG	V	D	L	0.8	INTERPRO	IPR002957:Keratin, type I	12.0563	0.000121998	0.00657568	ENSG00000171360, ENSG00000108417, ENSG00000094796, ENSG00000131737, ENSG00000131738, ENSG00000006059	KRT31,KRT33A,KRT33B,KRT34,KRT38,KRT37
DG-vs-VG	V	D	L	0.8	GOTERM	GO:0004497~monooxygenase activity	5.50729	0.000226236	0.0192583	ENSG00000240268, ENSG00000180432, ENSG00000073067, ENSG00000108242, ENSG00000138109, ENSG00000135929, ENSG00000165841, ENSG00000138115, ENSG00000124212	MOXD2P,CYP2C19,CYP2C8,CYP2C9,CYP2C18,CYP8B1,CYP27A1,CYP2W1,PTGIS
DG-vs-VG	V	D	L	0.8	KEGG	hsa00590:Arachidonic acid metabolism	7.53366	0.000286526	0.0212029	ENSG00000187980, ENSG00000138109, ENSG00000158786, ENSG00000165841, ENSG00000117215, ENSG00000138115, ENSG00000124212	CYP2C19,CYP2C8,CYP2C9,PLA2G2D,PLA2G2C,PTGIS,PLA2G2F
DG-vs-VG	V	D	L	0.8	GOTERM	GO:0015645~fatty acid ligase activity	14.4238	0.000343036	0.0259564	ENSG00000183747, ENSG00000183549, ENSG00000173124, ENSG00000066813, ENSG00000166743	ACSM1,ACSM2A,ACSM6,ACSM2B,ACSM5
DG-vs-VG	V	D	L	0.8	GOTERM	GO:0016813~hydrolase activity, acting on carbon-nitrogen (but not peptide) bonds, in linear amidines	24.2321	0.000484253	0.0329776	ENSG00000142619, ENSG00000142623, ENSG00000159339, ENSG00000117115	PADI2,PADI4,PADI1,PADI3
DG-vs-VG	V	D	L	0.8	GOTERM	GO:0016878~acid-thiol ligase activity	11.65	0.000803291	0.049731	ENSG00000183747, ENSG00000183549, ENSG00000173124, ENSG00000066813, ENSG00000166743	ACSM1,ACSM2A,ACSM6,ACSM2B,ACSM5
DG-vs-VG	V	D	L	0.8	INTERPRO	IPR002401:Cytochrome P450, E-class, group I	7.95203	0.000894237	0.0438176	ENSG00000073067, ENSG00000108242, ENSG00000138109, ENSG00000135929, ENSG00000165841, ENSG00000138115	CYP2C19,CYP2C8,CYP2C9,CYP2C18,CYP27A1,CYP2W1
DG-vs-C	D	C	G	0.8	INTERPRO	IPR003054:Type II keratin	46.9959	4.05022e-16	1.45403e-13	ENSG00000172867, ENSG00000186049, ENSG00000170484, ENSG00000139648, ENSG00000170486, ENSG00000185479, ENSG00000205420, ENSG00000167768, ENSG00000186081, ENSG00000170465, ENSG00000170454, ENSG00000189182	KRT71,KRT74,KRT72,KRT6C,KRT73,KRT77,KRT1,KRT2,KRT5,KRT6A,KRT6B,KRT75
DG-vs-C	D	C	G	0.8	INTERPRO	IPR018039:Intermediate filament protein, conserved site	20.8015	9.99134e-12	1.79345e-09	ENSG00000172867, ENSG00000186049, ENSG00000170484, ENSG00000139648, ENSG00000170486, ENSG00000185479, ENSG00000205420, ENSG00000167768, ENSG00000186081, ENSG00000170465, ENSG00000170454, ENSG00000189182	KRT71,KRT74,KRT72,KRT6C,KRT73,KRT77,KRT1,KRT2,KRT5,KRT6A,KRT6B,KRT75
DG-vs-C	D	C	G	0.8	INTERPRO	IPR001664:Intermediate filament protein	17.1471	8.99481e-11	1.07638e-08	ENSG00000172867, ENSG00000186049, ENSG00000170484, ENSG00000139648, ENSG00000170486, ENSG00000185479, ENSG00000205420, ENSG00000167768, ENSG00000186081, ENSG00000170465, ENSG00000170454, ENSG00000189182	KRT71,KRT74,KRT72,KRT6C,KRT73,KRT77,KRT1,KRT2,KRT5,KRT6A,KRT6B,KRT75
DG-vs-C	D	C	G	0.8	GOTERM	GO:0045095~keratin filament	13.3703	1.40185e-09	5.06066e-07	ENSG00000172867, ENSG00000186049, ENSG00000170484, ENSG00000139648, ENSG00000170486, ENSG00000185479, ENSG00000205420, ENSG00000167768, ENSG00000186081, ENSG00000170465, ENSG00000170454, ENSG00000189182	KRT71,KRT74,KRT72,KRT6C,KRT73,KRT77,KRT1,KRT2,KRT5,KRT6A,KRT6B,KRT75
DG-vs-C	D	C	G	0.8	GOTERM	GO:0005882~intermediate filament	7.05842	3.14108e-07	4.21244e-05	ENSG00000170484, ENSG00000139648, ENSG00000170486, ENSG00000205420, ENSG00000186081, ENSG00000170465, ENSG00000170454, ENSG00000189182, ENSG00000172867, ENSG00000186049, ENSG00000185479, ENSG00000167768, ENSG00000143631	KRT71,KRT74,KRT72,FLG,KRT6C,KRT73,KRT77,KRT1,KRT2,KRT5,KRT6A,KRT6B,KRT75
DG-vs-C	D	C	G	0.8	GOTERM	GO:0045111~intermediate filament cytoskeleton	6.2919	3.50064e-07	4.21244e-05	ENSG00000170484, ENSG00000139648, ENSG00000170486, ENSG00000205420, ENSG00000186081, ENSG00000170465, ENSG00000170454, ENSG00000189182, ENSG00000172867, ENSG00000088833, ENSG00000186049, ENSG00000185479, ENSG00000167768, ENSG00000143631	KRT71,KRT74,KRT72,FLG,KRT6C,KRT73,KRT77,KRT1,KRT2,KRT5,KRT6A,KRT6B,NSFL1C,KRT75
DG-vs-C	D	C	G	0.8	GOTERM	GO:0005198~structural molecule activity	3.2116	2.38458e-06	0.0010826	ENSG00000114638, ENSG00000111799, ENSG00000136059, ENSG00000170484, ENSG00000139648, ENSG00000170486, ENSG00000205420, ENSG00000186081, ENSG00000170465, ENSG00000170454, ENSG00000213937, ENSG00000189182, ENSG00000172867, ENSG00000163584, ENSG00000164692, ENSG00000153291, ENSG00000186049, ENSG00000185479, ENSG00000162910, ENSG00000184697, ENSG00000167768, ENSG00000143520, ENSG00000143631	KRT71,KRT74,COL1A2,MRPL55,COL12A1,KRT72,RPL22L1,FLG,KRT6C,KRT73,KRT77,KRT1,KRT2,KRT5,KRT6A,KRT6B,FLG2,VILL,UPK1B,CLDN6,CLDN9,KRT75,SLC25A27
DG-vs-C	D	C	G	0.8	INTERPRO	IPR013787:S100/CaBP-9k-type, calcium binding, subdomain	21.8774	6.81946e-06	0.000612046	ENSG00000215853, ENSG00000197915, ENSG00000160307, ENSG00000143536, ENSG00000143520, ENSG00000143631	RPTN,FLG,HRNR,FLG2,CRNN,S100B
DG-vs-C	D	C	G	0.8	INTERPRO	IPR001751:S100/Calbindin-D9k, conserved site	21.1481	8.15188e-05	0.00585305	ENSG00000215853, ENSG00000197915, ENSG00000160307, ENSG00000143520, ENSG00000143631	RPTN,FLG,HRNR,FLG2,S100B
DG-vs-C	C	D	G	0.8	INTERPRO	IPR001811:Chemokine interleukin-8-like domain	39.8794	1.16822e-13	2.44158e-11	ENSG00000172724, ENSG00000163737, ENSG00000109272, ENSG00000137077, ENSG00000163739, ENSG00000163734, ENSG00000124875, ENSG00000163735, ENSG00000163736, ENSG00000081041, ENSG00000213927	CCL27,CXCL1,CXCL2,CXCL3,PF4,PF4V1,PPBP,CCL19,CCL21,CXCL6,CXCL5
DG-vs-C	C	D	G	0.8	GOTERM	GO:0008009~chemokine activity	36.7407	2.71098e-13	8.91913e-11	ENSG00000172724, ENSG00000163737, ENSG00000109272, ENSG00000137077, ENSG00000163739, ENSG00000163734, ENSG00000124875, ENSG00000163735, ENSG00000163736, ENSG00000081041, ENSG00000213927	CCL27,CXCL1,CXCL2,CXCL3,PF4,PF4V1,PPBP,CCL19,CCL21,CXCL6,CXCL5
DG-vs-C	C	D	G	0.8	INTERPRO	IPR001089:CXC chemokine	100.396	4.12544e-13	2.87406e-11	ENSG00000163737, ENSG00000109272, ENSG00000163739, ENSG00000163734, ENSG00000124875, ENSG00000163735, ENSG00000163736, ENSG00000081041	CXCL1,CXCL2,CXCL3,PF4,PF4V1,PPBP,CXCL6,CXCL5
DG-vs-C	C	D	G	0.8	INTERPRO	IPR018048:CXC chemokine, conserved site	100.396	4.12544e-13	2.87406e-11	ENSG00000163737, ENSG00000109272, ENSG00000163739, ENSG00000163734, ENSG00000124875, ENSG00000163735, ENSG00000163736, ENSG00000081041	CXCL1,CXCL2,CXCL3,PF4,PF4V1,PPBP,CXCL6,CXCL5
DG-vs-C	C	D	G	0.8	GOTERM	GO:0042379~chemokine receptor binding	28.4444	4.15173e-12	5.58011e-10	ENSG00000172724, ENSG00000163737, ENSG00000109272, ENSG00000137077, ENSG00000163739, ENSG00000163734, ENSG00000124875, ENSG00000163735, ENSG00000163736, ENSG00000081041, ENSG00000213927	CCL27,CXCL1,CXCL2,CXCL3,PF4,PF4V1,PPBP,CCL19,CCL21,CXCL6,CXCL5
DG-vs-C	C	D	G	0.8	GOTERM	GO:0045236~CXCR chemokine receptor binding	75.4462	5.08825e-12	5.58011e-10	ENSG00000163737, ENSG00000109272, ENSG00000163739, ENSG00000163734, ENSG00000124875, ENSG00000163735, ENSG00000163736, ENSG00000081041	CXCL1,CXCL2,CXCL3,PF4,PF4V1,PPBP,CXCL6,CXCL5
DG-vs-C	C	D	G	0.8	GOTERM	GO:0002690~positive regulation of leukocyte chemotaxis	22.4064	4.89746e-11	1.02161e-07	ENSG00000172724, ENSG00000163737, ENSG00000109272, ENSG00000137077, ENSG00000163739, ENSG00000106538, ENSG00000163734, ENSG00000124875, ENSG00000163735, ENSG00000163736, ENSG00000081041	CXCL1,CXCL2,CXCL3,PF4,PF4V1,PPBP,RARRES2,CCL19,CCL21,CXCL6,CXCL5
DG-vs-C	C	D	G	0.8	GOTERM	GO:0002688~regulation of leukocyte chemotaxis	18.4386	3.51983e-10	3.67119e-07	ENSG00000172724, ENSG00000163737, ENSG00000109272, ENSG00000137077, ENSG00000163739, ENSG00000106538, ENSG00000163734, ENSG00000124875, ENSG00000163735, ENSG00000163736, ENSG00000081041	CXCL1,CXCL2,CXCL3,PF4,PF4V1,PPBP,RARRES2,CCL19,CCL21,CXCL6,CXCL5
DG-vs-C	C	D	G	0.8	GOTERM	GO:0002687~positive regulation of leukocyte migration	16.8581	8.60296e-10	5.98193e-07	ENSG00000172724, ENSG00000163737, ENSG00000109272, ENSG00000137077, ENSG00000163739, ENSG00000106538, ENSG00000163734, ENSG00000124875, ENSG00000163735, ENSG00000163736, ENSG00000081041	CXCL1,CXCL2,CXCL3,PF4,PF4V1,PPBP,RARRES2,CCL19,CCL21,CXCL6,CXCL5
DG-vs-C	C	D	G	0.8	GOTERM	GO:0070098~chemokine-mediated signaling pathway	19.8665	1.56402e-09	8.15637e-07	ENSG00000172724, ENSG00000163737, ENSG00000109272, ENSG00000137077, ENSG00000163739, ENSG00000163734, ENSG00000124875, ENSG00000163735, ENSG00000163736, ENSG00000081041	CXCL1,CXCL2,CXCL3,PF4,PF4V1,PPBP,CCL19,CCL21,CXCL6,CXCL5
DG-vs-C	C	D	G	0.8	GOTERM	GO:0050921~positive regulation of chemotaxis	15.1291	2.50388e-09	1.04462e-06	ENSG00000172724, ENSG00000163737, ENSG00000109272, ENSG00000137077, ENSG00000163739, ENSG00000106538, ENSG00000163734, ENSG00000124875, ENSG00000163735, ENSG00000163736, ENSG00000081041	CXCL1,CXCL2,CXCL3,PF4,PF4V1,PPBP,RARRES2,CCL19,CCL21,CXCL6,CXCL5
DG-vs-C	C	D	G	0.8	GOTERM	GO:0007186~G-protein coupled receptor signaling pathway	3.75523	4.27516e-09	1.48633e-06	ENSG00000163737, ENSG00000163739, ENSG00000205328, ENSG00000197706, ENSG00000172724, ENSG00000147955, ENSG00000205329, ENSG00000109272, ENSG00000179919, ENSG00000170605, ENSG00000188324, ENSG00000181939, ENSG00000124875, ENSG00000279514, ENSG00000081041, ENSG00000164930, ENSG00000187857, ENSG00000205330, ENSG00000172188, ENSG00000174982, ENSG00000137077, ENSG00000183185, ENSG00000181927, ENSG00000163734, ENSG00000163735, ENSG00000181903, ENSG00000163736	SIGMAR1,OR10A7,GABRR3,OR4C16,OR4C11,OR4S2,OR4C6,OR6C74,OR6C3,OR6C6,CXCL1,CXCL2,CXCL3,OR6C1,OR6C75,OR6C65,OR9K2,PF4,PF4V1,PPBP,CCL19,CCL21,CXCL6,CXCL5,OR4P4,OR4C15,FZD6
DG-vs-C	C	D	G	0.8	GOTERM	GO:0050920~regulation of chemotaxis	10.7878	1.26397e-08	3.76663e-06	ENSG00000172724, ENSG00000163737, ENSG00000109272, ENSG00000137077, ENSG00000163739, ENSG00000106538, ENSG00000163734, ENSG00000124875, ENSG00000163735, ENSG00000163736, ENSG00000125266, ENSG00000081041	EFNB2,CXCL1,CXCL2,CXCL3,PF4,PF4V1,PPBP,RARRES2,CCL19,CCL21,CXCL6,CXCL5
DG-vs-C	C	D	G	0.8	GOTERM	GO:0002685~regulation of leukocyte migration	11.7225	2.96231e-08	7.72422e-06	ENSG00000172724, ENSG00000163737, ENSG00000109272, ENSG00000137077, ENSG00000163739, ENSG00000106538, ENSG00000163734, ENSG00000124875, ENSG00000163735, ENSG00000163736, ENSG00000081041	CXCL1,CXCL2,CXCL3,PF4,PF4V1,PPBP,RARRES2,CCL19,CCL21,CXCL6,CXCL5
DG-vs-C	C	D	G	0.8	KEGG	hsa04060:Cytokine-cytokine receptor interaction	7.49059	6.59676e-08	5.21144e-06	ENSG00000163737, ENSG00000163739, ENSG00000213927, ENSG00000122756, ENSG00000172724, ENSG00000109272, ENSG00000137077, ENSG00000163734, ENSG00000124875, ENSG00000163735, ENSG00000163736, ENSG00000137070, ENSG00000081041	CCL27,CNTFR,CXCL1,CXCL2,CXCL3,IL11RA,PF4,PF4V1,PPBP,CCL19,CCL21,CXCL6,CXCL5
DG-vs-C	C	D	G	0.8	GOTERM	GO:0005126~cytokine receptor binding	7.8947	7.98007e-08	6.5636e-06	ENSG00000163737, ENSG00000163739, ENSG00000213927, ENSG00000137275, ENSG00000172724, ENSG00000109272, ENSG00000137077, ENSG00000163217, ENSG00000163734, ENSG00000124875, ENSG00000163735, ENSG00000163736, ENSG00000081041	CCL27,BMP10,CXCL1,CXCL2,CXCL3,PF4,PF4V1,PPBP,CCL19,CCL21,CXCL6,CXCL5,RIPK1
DG-vs-C	C	D	G	0.8	GOTERM	GO:0005125~cytokine activity	8.82513	1.00338e-07	6.60227e-06	ENSG00000172724, ENSG00000163737, ENSG00000109272, ENSG00000137077, ENSG00000163739, ENSG00000163217, ENSG00000163734, ENSG00000124875, ENSG00000163735, ENSG00000163736, ENSG00000081041, ENSG00000213927	CCL27,BMP10,CXCL1,CXCL2,CXCL3,PF4,PF4V1,PPBP,CCL19,CCL21,CXCL6,CXCL5
DG-vs-C	C	D	G	0.8	GOTERM	GO:0030595~leukocyte chemotaxis	9.36562	2.45654e-07	5.59057e-05	ENSG00000172724, ENSG00000163737, ENSG00000109272, ENSG00000137077, ENSG00000163739, ENSG00000106538, ENSG00000163734, ENSG00000124875, ENSG00000163735, ENSG00000163736, ENSG00000081041	CXCL1,CXCL2,CXCL3,PF4,PF4V1,PPBP,RARRES2,CCL19,CCL21,CXCL6,CXCL5
DG-vs-C	C	D	G	0.8	INTERPRO	IPR000725:Olfactory receptor	6.39776	2.49212e-07	1.30213e-05	ENSG00000205330, ENSG00000172188, ENSG00000174982, ENSG00000205328, ENSG00000197706, ENSG00000205329, ENSG00000179919, ENSG00000170605, ENSG00000188324, ENSG00000181939, ENSG00000181927, ENSG00000181903, ENSG00000279514, ENSG00000187857	OR10A7,OR4C16,OR4C11,OR4S2,OR4C6,OR6C74,OR6C3,OR6C6,OR6C1,OR6C75,OR6C65,OR9K2,OR4P4,OR4C15
DG-vs-C	C	D	G	0.8	GOTERM	GO:0050911~detection of chemical stimulus involved in sensory perception of smell	6.32825	2.68004e-07	5.59057e-05	ENSG00000205330, ENSG00000172188, ENSG00000174982, ENSG00000205328, ENSG00000197706, ENSG00000205329, ENSG00000179919, ENSG00000170605, ENSG00000188324, ENSG00000181939, ENSG00000181927, ENSG00000181903, ENSG00000279514, ENSG00000187857	OR10A7,OR4C16,OR4C11,OR4S2,OR4C6,OR6C74,OR6C3,OR6C6,OR6C1,OR6C75,OR6C65,OR9K2,OR4P4,OR4C15
DG-vs-C	C	D	G	0.8	GOTERM	GO:0004984~olfactory receptor activity	6.28719	2.9074e-07	1.59422e-05	ENSG00000205330, ENSG00000172188, ENSG00000174982, ENSG00000205328, ENSG00000197706, ENSG00000205329, ENSG00000179919, ENSG00000170605, ENSG00000188324, ENSG00000181939, ENSG00000181927, ENSG00000181903, ENSG00000279514, ENSG00000187857	OR10A7,OR4C16,OR4C11,OR4S2,OR4C6,OR6C74,OR6C3,OR6C6,OR6C1,OR6C75,OR6C65,OR9K2,OR4P4,OR4C15
DG-vs-C	C	D	G	0.8	GOTERM	GO:0060326~cell chemotaxis	7.84968	3.2489e-07	6.1611e-05	ENSG00000172724, ENSG00000163737, ENSG00000109272, ENSG00000137077, ENSG00000163739, ENSG00000106538, ENSG00000163734, ENSG00000124875, ENSG00000163735, ENSG00000163736, ENSG00000081041, ENSG00000213927	CCL27,CXCL1,CXCL2,CXCL3,PF4,PF4V1,PPBP,RARRES2,CCL19,CCL21,CXCL6,CXCL5
DG-vs-C	C	D	G	0.8	GOTERM	GO:0001664~G-protein coupled receptor binding	7.69552	3.98007e-07	1.87063e-05	ENSG00000172724, ENSG00000163737, ENSG00000109272, ENSG00000137077, ENSG00000163739, ENSG00000164932, ENSG00000163734, ENSG00000124875, ENSG00000163735, ENSG00000163736, ENSG00000081041, ENSG00000213927	CCL27,CTHRC1,CXCL1,CXCL2,CXCL3,PF4,PF4V1,PPBP,CCL19,CCL21,CXCL6,CXCL5
DG-vs-C	C	D	G	0.8	KEGG	hsa04062:Chemokine signaling pathway	7.91418	6.7835e-07	2.67948e-05	ENSG00000172724, ENSG00000163737, ENSG00000109272, ENSG00000137077, ENSG00000163739, ENSG00000163734, ENSG00000124875, ENSG00000163735, ENSG00000163736, ENSG00000081041, ENSG00000213927	CCL27,CXCL1,CXCL2,CXCL3,PF4,PF4V1,PPBP,CCL19,CCL21,CXCL6,CXCL5
DG-vs-C	C	D	G	0.8	GOTERM	GO:0007608~sensory perception of smell	5.80633	7.11894e-07	0.000123751	ENSG00000205330, ENSG00000172188, ENSG00000174982, ENSG00000205328, ENSG00000197706, ENSG00000205329, ENSG00000179919, ENSG00000170605, ENSG00000188324, ENSG00000181939, ENSG00000181927, ENSG00000181903, ENSG00000279514, ENSG00000187857	OR10A7,OR4C16,OR4C11,OR4S2,OR4C6,OR6C74,OR6C3,OR6C6,OR6C1,OR6C75,OR6C65,OR9K2,OR4P4,OR4C15
DG-vs-C	C	D	G	0.8	GOTERM	GO:0050907~detection of chemical stimulus involved in sensory perception	5.57638	1.11999e-06	0.000179715	ENSG00000205330, ENSG00000172188, ENSG00000174982, ENSG00000205328, ENSG00000197706, ENSG00000205329, ENSG00000179919, ENSG00000170605, ENSG00000188324, ENSG00000181939, ENSG00000181927, ENSG00000181903, ENSG00000279514, ENSG00000187857	OR10A7,OR4C16,OR4C11,OR4S2,OR4C6,OR6C74,OR6C3,OR6C6,OR6C1,OR6C75,OR6C65,OR9K2,OR4P4,OR4C15
DG-vs-C	C	D	G	0.8	KEGG	hsa04740:Olfactory transduction	4.96914	1.86619e-06	4.91429e-05	ENSG00000205330, ENSG00000172188, ENSG00000174982, ENSG00000205328, ENSG00000197706, ENSG00000205329, ENSG00000179919, ENSG00000170605, ENSG00000188324, ENSG00000181939, ENSG00000181927, ENSG00000181903, ENSG00000279514, ENSG00000187857	OR10A7,OR4C16,OR4C11,OR4S2,OR4C6,OR6C74,OR6C3,OR6C6,OR6C1,OR6C75,OR6C65,OR9K2,OR4P4,OR4C15
DG-vs-C	C	D	G	0.8	GOTERM	GO:0050900~leukocyte migration	5.66921	2.68604e-06	0.00040022	ENSG00000163737, ENSG00000163739, ENSG00000106538, ENSG00000172724, ENSG00000109272, ENSG00000137077, ENSG00000084674, ENSG00000163734, ENSG00000124875, ENSG00000163735, ENSG00000146047, ENSG00000163736, ENSG00000081041	HIST1H2BA,CXCL1,CXCL2,CXCL3,APOB,PF4,PF4V1,PPBP,RARRES2,CCL19,CCL21,CXCL6,CXCL5
DG-vs-C	C	D	G	0.8	GOTERM	GO:0009593~detection of chemical stimulus	5.10852	2.95407e-06	0.000410812	ENSG00000205330, ENSG00000172188, ENSG00000174982, ENSG00000205328, ENSG00000197706, ENSG00000205329, ENSG00000179919, ENSG00000170605, ENSG00000188324, ENSG00000181939, ENSG00000181927, ENSG00000181903, ENSG00000279514, ENSG00000187857	OR10A7,OR4C16,OR4C11,OR4S2,OR4C6,OR6C74,OR6C3,OR6C6,OR6C1,OR6C75,OR6C65,OR9K2,OR4P4,OR4C15
DG-vs-C	C	D	G	0.8	GOTERM	GO:0071622~regulation of granulocyte chemotaxis	25.4082	3.3914e-06	0.000442154	ENSG00000172724, ENSG00000137077, ENSG00000163739, ENSG00000106538, ENSG00000163734, ENSG00000081041	CXCL1,CXCL2,CXCL3,RARRES2,CCL19,CCL21
DG-vs-C	C	D	G	0.8	GOTERM	GO:0032103~positive regulation of response to external stimulus	6.91446	3.88347e-06	0.000476525	ENSG00000172724, ENSG00000163737, ENSG00000109272, ENSG00000137077, ENSG00000163739, ENSG00000106538, ENSG00000163734, ENSG00000124875, ENSG00000163735, ENSG00000163736, ENSG00000081041	CXCL1,CXCL2,CXCL3,PF4,PF4V1,PPBP,RARRES2,CCL19,CCL21,CXCL6,CXCL5
DG-vs-C	C	D	G	0.8	GOTERM	GO:0050906~detection of stimulus involved in sensory perception	4.95133	4.15638e-06	0.000481679	ENSG00000205330, ENSG00000172188, ENSG00000174982, ENSG00000205328, ENSG00000197706, ENSG00000205329, ENSG00000179919, ENSG00000170605, ENSG00000188324, ENSG00000181939, ENSG00000181927, ENSG00000181903, ENSG00000279514, ENSG00000187857	OR10A7,OR4C16,OR4C11,OR4S2,OR4C6,OR6C74,OR6C3,OR6C6,OR6C1,OR6C75,OR6C65,OR9K2,OR4P4,OR4C15
DG-vs-C	C	D	G	0.8	GOTERM	GO:0007606~sensory perception of chemical stimulus	4.90819	4.57151e-06	0.000501904	ENSG00000205330, ENSG00000172188, ENSG00000174982, ENSG00000205328, ENSG00000197706, ENSG00000205329, ENSG00000179919, ENSG00000170605, ENSG00000188324, ENSG00000181939, ENSG00000181927, ENSG00000181903, ENSG00000279514, ENSG00000187857	OR10A7,OR4C16,OR4C11,OR4S2,OR4C6,OR6C74,OR6C3,OR6C6,OR6C1,OR6C75,OR6C65,OR9K2,OR4P4,OR4C15
DG-vs-C	C	D	G	0.8	GOTERM	GO:0090023~positive regulation of neutrophil chemotaxis	36.5724	9.03683e-06	0.000942541	ENSG00000172724, ENSG00000137077, ENSG00000163739, ENSG00000163734, ENSG00000081041	CXCL1,CXCL2,CXCL3,CCL19,CCL21
DG-vs-C	C	D	G	0.8	GOTERM	GO:0071345~cellular response to cytokine stimulus	3.91291	1.1117e-05	0.00110429	ENSG00000163737, ENSG00000163739, ENSG00000096384, ENSG00000122756, ENSG00000137275, ENSG00000172724, ENSG00000109272, ENSG00000137077, ENSG00000084674, ENSG00000163734, ENSG00000124875, ENSG00000163735, ENSG00000163736, ENSG00000137070, ENSG00000081041, ENSG00000160323	ADAMTS13,CNTFR,CXCL1,CXCL2,CXCL3,HSP90AB1,APOB,IL11RA,PF4,PF4V1,PPBP,CCL19,CCL21,CXCL6,CXCL5,RIPK1
DG-vs-C	C	D	G	0.8	GOTERM	GO:0032496~response to lipopolysaccharide	6.08282	1.19801e-05	0.00113593	ENSG00000163737, ENSG00000109272, ENSG00000084674, ENSG00000163739, ENSG00000163734, ENSG00000124875, ENSG00000163735, ENSG00000163736, ENSG00000177733, ENSG00000081041, ENSG00000160323	HNRNPA0,ADAMTS13,CXCL1,CXCL2,CXCL3,APOB,PF4,PF4V1,PPBP,CXCL6,CXCL5
DG-vs-C	C	D	G	0.8	GOTERM	GO:0019221~cytokine-mediated signaling pathway	4.40011	1.47566e-05	0.00128564	ENSG00000163737, ENSG00000163739, ENSG00000096384, ENSG00000122756, ENSG00000137275, ENSG00000172724, ENSG00000109272, ENSG00000137077, ENSG00000163734, ENSG00000124875, ENSG00000163735, ENSG00000163736, ENSG00000137070, ENSG00000081041	CNTFR,CXCL1,CXCL2,CXCL3,HSP90AB1,IL11RA,PF4,PF4V1,PPBP,CCL19,CCL21,CXCL6,CXCL5,RIPK1
DG-vs-C	C	D	G	0.8	GOTERM	GO:1902624~positive regulation of neutrophil migration	32.1837	1.5408e-05	0.00128564	ENSG00000172724, ENSG00000137077, ENSG00000163739, ENSG00000163734, ENSG00000081041	CXCL1,CXCL2,CXCL3,CCL19,CCL21
DG-vs-C	C	D	G	0.8	GOTERM	GO:0071624~positive regulation of granulocyte chemotaxis	32.1837	1.5408e-05	0.00128564	ENSG00000172724, ENSG00000137077, ENSG00000163739, ENSG00000163734, ENSG00000081041	CXCL1,CXCL2,CXCL3,CCL19,CCL21
DG-vs-C	C	D	G	0.8	GOTERM	GO:0002237~response to molecule of bacterial origin	5.86127	1.65194e-05	0.00132536	ENSG00000163737, ENSG00000109272, ENSG00000084674, ENSG00000163739, ENSG00000163734, ENSG00000124875, ENSG00000163735, ENSG00000163736, ENSG00000177733, ENSG00000081041, ENSG00000160323	HNRNPA0,ADAMTS13,CXCL1,CXCL2,CXCL3,APOB,PF4,PF4V1,PPBP,CXCL6,CXCL5
DG-vs-C	C	D	G	0.8	GOTERM	GO:0090022~regulation of neutrophil chemotaxis	30.9458	1.81238e-05	0.00140023	ENSG00000172724, ENSG00000137077, ENSG00000163739, ENSG00000163734, ENSG00000081041	CXCL1,CXCL2,CXCL3,CCL19,CCL21
DG-vs-C	C	D	G	0.8	GOTERM	GO:0071621~granulocyte chemotaxis	11.1528	3.66718e-05	0.00267989	ENSG00000172724, ENSG00000137077, ENSG00000163739, ENSG00000106538, ENSG00000163734, ENSG00000163736, ENSG00000081041	CXCL1,CXCL2,CXCL3,PPBP,RARRES2,CCL19,CCL21
DG-vs-C	C	D	G	0.8	GOTERM	GO:1902622~regulation of neutrophil migration	25.9546	3.72564e-05	0.00267989	ENSG00000172724, ENSG00000137077, ENSG00000163739, ENSG00000163734, ENSG00000081041	CXCL1,CXCL2,CXCL3,CCL19,CCL21
DG-vs-C	C	D	G	0.8	GOTERM	GO:0034097~response to cytokine	3.42835	5.16925e-05	0.00359436	ENSG00000163737, ENSG00000163739, ENSG00000096384, ENSG00000122756, ENSG00000137275, ENSG00000172724, ENSG00000109272, ENSG00000137077, ENSG00000084674, ENSG00000163734, ENSG00000124875, ENSG00000163735, ENSG00000163736, ENSG00000137070, ENSG00000081041, ENSG00000160323	ADAMTS13,CNTFR,CXCL1,CXCL2,CXCL3,HSP90AB1,APOB,IL11RA,PF4,PF4V1,PPBP,CCL19,CCL21,CXCL6,CXCL5,RIPK1
DG-vs-C	C	D	G	0.8	GOTERM	GO:0097530~granulocyte migration	10.0574	6.55702e-05	0.00431108	ENSG00000172724, ENSG00000137077, ENSG00000163739, ENSG00000106538, ENSG00000163734, ENSG00000163736, ENSG00000081041	CXCL1,CXCL2,CXCL3,PPBP,RARRES2,CCL19,CCL21
DG-vs-C	C	D	G	0.8	GOTERM	GO:0016477~cell migration	2.78888	6.61336e-05	0.00431108	ENSG00000106852, ENSG00000163737, ENSG00000163739, ENSG00000106538, ENSG00000173376, ENSG00000213927, ENSG00000137285, ENSG00000172724, ENSG00000109272, ENSG00000137077, ENSG00000084674, ENSG00000164932, ENSG00000163217, ENSG00000163734, ENSG00000124875, ENSG00000163735, ENSG00000146047, ENSG00000163736, ENSG00000125266, ENSG00000081041	CCL27,CTHRC1,EFNB2,HIST1H2BA,LHX6,BMP10,CXCL1,CXCL2,CXCL3,APOB,TUBB2B,PF4,PF4V1,PPBP,RARRES2,CCL19,CCL21,CXCL6,CXCL5,NDNF
DG-vs-C	C	D	G	0.8	GOTERM	GO:0051606~detection of stimulus	3.74851	7.74553e-05	0.00489611	ENSG00000205330, ENSG00000172188, ENSG00000174982, ENSG00000205328, ENSG00000197706, ENSG00000205329, ENSG00000179919, ENSG00000170605, ENSG00000188324, ENSG00000181939, ENSG00000181927, ENSG00000181903, ENSG00000279514, ENSG00000187857	OR10A7,OR4C16,OR4C11,OR4S2,OR4C6,OR6C74,OR6C3,OR6C6,OR6C1,OR6C75,OR6C65,OR9K2,OR4P4,OR4C15
DG-vs-C	C	D	G	0.8	GOTERM	GO:0004930~G-protein coupled receptor activity	3.24295	9.73402e-05	0.00400312	ENSG00000205330, ENSG00000172188, ENSG00000174982, ENSG00000205328, ENSG00000197706, ENSG00000147955, ENSG00000205329, ENSG00000179919, ENSG00000170605, ENSG00000188324, ENSG00000181939, ENSG00000181927, ENSG00000181903, ENSG00000279514, ENSG00000164930, ENSG00000187857	SIGMAR1,OR10A7,OR4C16,OR4C11,OR4S2,OR4C6,OR6C74,OR6C3,OR6C6,OR6C1,OR6C75,OR6C65,OR9K2,OR4P4,OR4C15,FZD6
DG-vs-C	C	D	G	0.8	GOTERM	GO:0042221~response to chemical	1.73475	0.000106896	0.00637205	ENSG00000163737, ENSG00000163739, ENSG00000213927, ENSG00000205328, ENSG00000122756, ENSG00000197706, ENSG00000172724, ENSG00000205329, ENSG00000109272, ENSG00000179919, ENSG00000170605, ENSG00000188324, ENSG00000084674, ENSG00000181939, ENSG00000124875, ENSG00000125266, ENSG00000279514, ENSG00000081041, ENSG00000187857, ENSG00000112759, ENSG00000064393, ENSG00000106538, ENSG00000205330, ENSG00000173376, ENSG00000172188, ENSG00000174982, ENSG00000177733, ENSG00000096384, ENSG00000197859, ENSG00000137274, ENSG00000137275, ENSG00000137077, ENSG00000181927, ENSG00000163217, ENSG00000163734, ENSG00000163735, ENSG00000181903, ENSG00000163736, ENSG00000137070, ENSG00000166006, ENSG00000214022, ENSG00000160323	CCL27,HNRNPA0,ADAMTS13,OR10A7,CNTFR,EFNB2,SLC29A1,OR4C16,OR4C11,OR4S2,OR4C6,OR6C74,OR6C3,BMP10,OR6C6,HIPK2,CXCL1,CXCL2,CXCL3,REPIN1,HSP90AB1,APOB,IL11RA,KCNC2,OR6C1,OR6C75,OR6C65,OR9K2,PF4,PF4V1,PPBP,RARRES2,CCL19,CCL21,CXCL6,CXCL5,BPHL,NDNF,OR4P4,OR4C15,RIPK1,ADAMTSL2
DG-vs-C	C	D	G	0.8	GOTERM	GO:0006935~chemotaxis	3.90287	0.000108055	0.00637205	ENSG00000163737, ENSG00000163739, ENSG00000106538, ENSG00000213927, ENSG00000172724, ENSG00000109272, ENSG00000137077, ENSG00000163734, ENSG00000124875, ENSG00000163735, ENSG00000163736, ENSG00000125266, ENSG00000081041	CCL27,EFNB2,CXCL1,CXCL2,CXCL3,PF4,PF4V1,PPBP,RARRES2,CCL19,CCL21,CXCL6,CXCL5
DG-vs-C	C	D	G	0.8	GOTERM	GO:0042330~taxis	3.8956	0.000109968	0.00637205	ENSG00000163737, ENSG00000163739, ENSG00000106538, ENSG00000213927, ENSG00000172724, ENSG00000109272, ENSG00000137077, ENSG00000163734, ENSG00000124875, ENSG00000163735, ENSG00000163736, ENSG00000125266, ENSG00000081041	CCL27,EFNB2,CXCL1,CXCL2,CXCL3,PF4,PF4V1,PPBP,RARRES2,CCL19,CCL21,CXCL6,CXCL5
DG-vs-C	C	D	G	0.8	INTERPRO	IPR000276:G protein-coupled receptor, rhodopsin-like	3.60252	0.000119955	0.00501413	ENSG00000205330, ENSG00000172188, ENSG00000174982, ENSG00000205328, ENSG00000197706, ENSG00000205329, ENSG00000179919, ENSG00000170605, ENSG00000188324, ENSG00000181939, ENSG00000181927, ENSG00000181903, ENSG00000279514, ENSG00000187857	OR10A7,OR4C16,OR4C11,OR4S2,OR4C6,OR6C74,OR6C3,OR6C6,OR6C1,OR6C75,OR6C65,OR9K2,OR4P4,OR4C15
DG-vs-C	C	D	G	0.8	GOTERM	GO:0030335~positive regulation of cell migration	4.60964	0.000124625	0.00702613	ENSG00000172724, ENSG00000163737, ENSG00000109272, ENSG00000137077, ENSG00000163739, ENSG00000106538, ENSG00000163734, ENSG00000124875, ENSG00000163735, ENSG00000163736, ENSG00000081041	CXCL1,CXCL2,CXCL3,PF4,PF4V1,PPBP,RARRES2,CCL19,CCL21,CXCL6,CXCL5
DG-vs-C	C	D	G	0.8	GOTERM	GO:0030593~neutrophil chemotaxis	11.7745	0.000148922	0.00817503	ENSG00000172724, ENSG00000137077, ENSG00000163739, ENSG00000163734, ENSG00000163736, ENSG00000081041	CXCL1,CXCL2,CXCL3,PPBP,CCL19,CCL21
DG-vs-C	C	D	G	0.8	INTERPRO	IPR017452:GPCR, rhodopsin-like, 7TM	3.52469	0.000148933	0.00518784	ENSG00000205330, ENSG00000172188, ENSG00000174982, ENSG00000205328, ENSG00000197706, ENSG00000205329, ENSG00000179919, ENSG00000170605, ENSG00000188324, ENSG00000181939, ENSG00000181927, ENSG00000181903, ENSG00000279514, ENSG00000187857	OR10A7,OR4C16,OR4C11,OR4S2,OR4C6,OR6C74,OR6C3,OR6C6,OR6C1,OR6C75,OR6C65,OR9K2,OR4P4,OR4C15
DG-vs-C	C	D	G	0.8	GOTERM	GO:2000147~positive regulation of cell motility	4.44749	0.000166824	0.00892294	ENSG00000172724, ENSG00000163737, ENSG00000109272, ENSG00000137077, ENSG00000163739, ENSG00000106538, ENSG00000163734, ENSG00000124875, ENSG00000163735, ENSG00000163736, ENSG00000081041	CXCL1,CXCL2,CXCL3,PF4,PF4V1,PPBP,RARRES2,CCL19,CCL21,CXCL6,CXCL5
DG-vs-C	C	D	G	0.8	GOTERM	GO:0051272~positive regulation of cellular component movement	4.33849	0.000203862	0.0106314	ENSG00000172724, ENSG00000163737, ENSG00000109272, ENSG00000137077, ENSG00000163739, ENSG00000106538, ENSG00000163734, ENSG00000124875, ENSG00000163735, ENSG00000163736, ENSG00000081041	CXCL1,CXCL2,CXCL3,PF4,PF4V1,PPBP,RARRES2,CCL19,CCL21,CXCL6,CXCL5
DG-vs-C	C	D	G	0.8	GOTERM	GO:0040017~positive regulation of locomotion	4.31732	0.000212044	0.0107884	ENSG00000172724, ENSG00000163737, ENSG00000109272, ENSG00000137077, ENSG00000163739, ENSG00000106538, ENSG00000163734, ENSG00000124875, ENSG00000163735, ENSG00000163736, ENSG00000081041	CXCL1,CXCL2,CXCL3,PF4,PF4V1,PPBP,RARRES2,CCL19,CCL21,CXCL6,CXCL5
DG-vs-C	C	D	G	0.8	GOTERM	GO:1990266~neutrophil migration	10.4947	0.000255729	0.0127012	ENSG00000172724, ENSG00000137077, ENSG00000163739, ENSG00000163734, ENSG00000163736, ENSG00000081041	CXCL1,CXCL2,CXCL3,PPBP,CCL19,CCL21
DG-vs-C	C	D	G	0.8	GOTERM	GO:0004888~transmembrane signaling receptor activity	2.58367	0.000287328	0.0105034	ENSG00000205330, ENSG00000172188, ENSG00000174982, ENSG00000205328, ENSG00000122756, ENSG00000197706, ENSG00000147955, ENSG00000205329, ENSG00000179919, ENSG00000170605, ENSG00000188324, ENSG00000183185, ENSG00000181939, ENSG00000181927, ENSG00000181903, ENSG00000137070, ENSG00000279514, ENSG00000164930, ENSG00000187857	SIGMAR1,OR10A7,CNTFR,GABRR3,OR4C16,OR4C11,OR4S2,OR4C6,OR6C74,OR6C3,OR6C6,IL11RA,OR6C1,OR6C75,OR6C65,OR9K2,OR4P4,OR4C15,FZD6
DG-vs-C	C	D	G	0.8	GOTERM	GO:0051674~localization of cell	2.48331	0.000300821	0.0142617	ENSG00000106852, ENSG00000163737, ENSG00000163739, ENSG00000106538, ENSG00000173376, ENSG00000213927, ENSG00000137285, ENSG00000172724, ENSG00000109272, ENSG00000137077, ENSG00000084674, ENSG00000164932, ENSG00000163217, ENSG00000163734, ENSG00000124875, ENSG00000163735, ENSG00000146047, ENSG00000163736, ENSG00000125266, ENSG00000081041	CCL27,CTHRC1,EFNB2,HIST1H2BA,LHX6,BMP10,CXCL1,CXCL2,CXCL3,APOB,TUBB2B,PF4,PF4V1,PPBP,RARRES2,CCL19,CCL21,CXCL6,CXCL5,NDNF
DG-vs-C	C	D	G	0.8	GOTERM	GO:0048870~cell motility	2.48331	0.000300821	0.0142617	ENSG00000106852, ENSG00000163737, ENSG00000163739, ENSG00000106538, ENSG00000173376, ENSG00000213927, ENSG00000137285, ENSG00000172724, ENSG00000109272, ENSG00000137077, ENSG00000084674, ENSG00000164932, ENSG00000163217, ENSG00000163734, ENSG00000124875, ENSG00000163735, ENSG00000146047, ENSG00000163736, ENSG00000125266, ENSG00000081041	CCL27,CTHRC1,EFNB2,HIST1H2BA,LHX6,BMP10,CXCL1,CXCL2,CXCL3,APOB,TUBB2B,PF4,PF4V1,PPBP,RARRES2,CCL19,CCL21,CXCL6,CXCL5,NDNF
DG-vs-C	C	D	G	0.8	GOTERM	GO:0006954~inflammatory response	3.41262	0.000372442	0.0172647	ENSG00000163737, ENSG00000163739, ENSG00000106538, ENSG00000177733, ENSG00000172724, ENSG00000109272, ENSG00000137077, ENSG00000163734, ENSG00000124875, ENSG00000163735, ENSG00000146047, ENSG00000163736, ENSG00000081041	HNRNPA0,HIST1H2BA,CXCL1,CXCL2,CXCL3,PF4,PF4V1,PPBP,RARRES2,CCL19,CCL21,CXCL6,CXCL5
DG-vs-C	C	D	G	0.8	GOTERM	GO:0097529~myeloid leukocyte migration	7.2207	0.000400796	0.0181752	ENSG00000172724, ENSG00000137077, ENSG00000163739, ENSG00000106538, ENSG00000163734, ENSG00000163736, ENSG00000081041	CXCL1,CXCL2,CXCL3,PPBP,RARRES2,CCL19,CCL21
DG-vs-C	C	D	G	0.8	GOTERM	GO:0099600~transmembrane receptor activity	2.47453	0.000483643	0.0159118	ENSG00000205330, ENSG00000172188, ENSG00000174982, ENSG00000205328, ENSG00000122756, ENSG00000197706, ENSG00000147955, ENSG00000205329, ENSG00000179919, ENSG00000170605, ENSG00000188324, ENSG00000183185, ENSG00000181939, ENSG00000181927, ENSG00000181903, ENSG00000137070, ENSG00000279514, ENSG00000164930, ENSG00000187857	SIGMAR1,OR10A7,CNTFR,GABRR3,OR4C16,OR4C11,OR4S2,OR4C6,OR6C74,OR6C3,OR6C6,IL11RA,OR6C1,OR6C75,OR6C65,OR9K2,OR4P4,OR4C15,FZD6
DG-vs-C	C	D	G	0.8	GOTERM	GO:0002684~positive regulation of immune system process	2.88384	0.000581596	0.025813	ENSG00000163737, ENSG00000163739, ENSG00000106538, ENSG00000096384, ENSG00000137275, ENSG00000172724, ENSG00000109272, ENSG00000137077, ENSG00000163734, ENSG00000124875, ENSG00000163735, ENSG00000163736, ENSG00000125266, ENSG00000081041, ENSG00000055208	EFNB2,TAB2,CXCL1,CXCL2,CXCL3,HSP90AB1,PF4,PF4V1,PPBP,RARRES2,CCL19,CCL21,CXCL6,CXCL5,RIPK1
DG-vs-C	C	D	G	0.8	GOTERM	GO:0009617~response to bacterium	3.68771	0.000732255	0.0318226	ENSG00000163737, ENSG00000109272, ENSG00000084674, ENSG00000163739, ENSG00000163734, ENSG00000124875, ENSG00000163735, ENSG00000163736, ENSG00000177733, ENSG00000081041, ENSG00000160323	HNRNPA0,ADAMTS13,CXCL1,CXCL2,CXCL3,APOB,PF4,PF4V1,PPBP,CXCL6,CXCL5
DG-vs-C	C	D	G	0.8	GOTERM	GO:0005102~receptor binding	2.3118	0.000737496	0.0219893	ENSG00000163737, ENSG00000163739, ENSG00000106538, ENSG00000096384, ENSG00000213927, ENSG00000122756, ENSG00000137275, ENSG00000172724, ENSG00000109272, ENSG00000137077, ENSG00000084674, ENSG00000164932, ENSG00000163217, ENSG00000163734, ENSG00000124875, ENSG00000163735, ENSG00000163736, ENSG00000125266, ENSG00000081041, ENSG00000160323	CCL27,ADAMTS13,CTHRC1,CNTFR,EFNB2,BMP10,CXCL1,CXCL2,CXCL3,HSP90AB1,APOB,PF4,PF4V1,PPBP,RARRES2,CCL19,CCL21,CXCL6,CXCL5,RIPK1
DG-vs-C	C	D	G	0.8	GOTERM	GO:0038023~signaling receptor activity	2.37054	0.000802043	0.0219893	ENSG00000205330, ENSG00000172188, ENSG00000174982, ENSG00000205328, ENSG00000122756, ENSG00000197706, ENSG00000147955, ENSG00000205329, ENSG00000179919, ENSG00000170605, ENSG00000188324, ENSG00000183185, ENSG00000181939, ENSG00000181927, ENSG00000181903, ENSG00000137070, ENSG00000279514, ENSG00000164930, ENSG00000187857	SIGMAR1,OR10A7,CNTFR,GABRR3,OR4C16,OR4C11,OR4S2,OR4C6,OR6C74,OR6C3,OR6C6,IL11RA,OR6C1,OR6C75,OR6C65,OR9K2,OR4P4,OR4C15,FZD6
DG-vs-C	C	D	G	0.8	INTERPRO	IPR006703:AIG1	54.381	0.00127822	0.0381641	ENSG00000179144, ENSG00000171115, ENSG00000133574	GIMAP8,GIMAP7,GIMAP4
DG-vs-C	D	C	L	0.8	INTERPRO	IPR000215:Serpin family	26.1356	2.34903e-07	3.50006e-05	ENSG00000188488, ENSG00000100665, ENSG00000196136, ENSG00000170054, ENSG00000197249, ENSG00000186910, ENSG00000165953	SERPINA3,SERPINA12,SERPINA11,SERPINA9,SERPINA5,SERPINA1,SERPINA4
DG-vs-C	D	C	L	0.8	INTERPRO	IPR023796:Serpin domain	26.1356	2.34903e-07	3.50006e-05	ENSG00000188488, ENSG00000100665, ENSG00000196136, ENSG00000170054, ENSG00000197249, ENSG00000186910, ENSG00000165953	SERPINA3,SERPINA12,SERPINA11,SERPINA9,SERPINA5,SERPINA1,SERPINA4
DG-vs-C	D	C	L	0.8	GOTERM	GO:0048020~CCR chemokine receptor binding	24.9897	3.06941e-07	0.000132598	ENSG00000108702, ENSG00000108688, ENSG00000108700, ENSG00000181374, ENSG00000108691, ENSG00000172156, ENSG00000171711	DEFB4A,CCL1,CCL2,CCL7,CCL8,CCL11,CCL13
DG-vs-C	D	C	L	0.8	INTERPRO	IPR000827:CC chemokine, conserved site	36.0379	5.33636e-07	5.30078e-05	ENSG00000108702, ENSG00000108688, ENSG00000108700, ENSG00000181374, ENSG00000108691, ENSG00000172156	CCL1,CCL2,CCL7,CCL8,CCL11,CCL13
DG-vs-C	D	C	L	0.8	GOTERM	GO:0045861~negative regulation of proteolysis	5.88348	1.95861e-06	0.00298556	ENSG00000103175, ENSG00000127241, ENSG00000196136, ENSG00000170054, ENSG00000197249, ENSG00000137801, ENSG00000254647, ENSG00000188488, ENSG00000100665, ENSG00000186910, ENSG00000101197, ENSG00000166349, ENSG00000165953	SERPINA3,SERPINA12,SERPINA11,SERPINA9,INS,SERPINA5,SERPINA1,SERPINA4,MASP1,WFDC1,RAG1,THBS1,BIRC7
DG-vs-C	D	C	L	0.8	GOTERM	GO:0071347~cellular response to interleukin-1	13.2174	2.26179e-06	0.00298556	ENSG00000108702, ENSG00000108688, ENSG00000108700, ENSG00000181374, ENSG00000175104, ENSG00000108691, ENSG00000172156, ENSG00000124253	PCK1,CCL1,CCL2,CCL7,CCL8,CCL11,CCL13,TRAF6
DG-vs-C	D	C	L	0.8	INTERPRO	IPR001427:Ribonuclease A	49.3376	2.39662e-06	0.000178548	ENSG00000206150, ENSG00000169397, ENSG00000169385, ENSG00000173431, ENSG00000165799	RNASE8,RNASE13,RNASE2,RNASE3,RNASE7
DG-vs-C	D	C	L	0.8	INTERPRO	IPR023412:Ribonuclease A-domain	43.1704	4.30928e-06	0.000256833	ENSG00000206150, ENSG00000169397, ENSG00000169385, ENSG00000173431, ENSG00000165799	RNASE8,RNASE13,RNASE2,RNASE3,RNASE7
DG-vs-C	D	C	L	0.8	GOTERM	GO:0004867~serine-type endopeptidase inhibitor activity	11.9766	4.39848e-06	0.000729147	ENSG00000103175, ENSG00000188488, ENSG00000100665, ENSG00000196136, ENSG00000170054, ENSG00000197249, ENSG00000186910, ENSG00000165953	SERPINA3,SERPINA12,SERPINA11,SERPINA9,SERPINA5,SERPINA1,SERPINA4,WFDC1
DG-vs-C	D	C	L	0.8	GOTERM	GO:0042379~chemokine receptor binding	15.7193	5.06352e-06	0.000729147	ENSG00000108702, ENSG00000108688, ENSG00000108700, ENSG00000181374, ENSG00000108691, ENSG00000172156, ENSG00000171711	DEFB4A,CCL1,CCL2,CCL7,CCL8,CCL11,CCL13
DG-vs-C	D	C	L	0.8	GOTERM	GO:0010951~negative regulation of endopeptidase activity	6.70415	5.33884e-06	0.00445546	ENSG00000103175, ENSG00000188488, ENSG00000100665, ENSG00000196136, ENSG00000170054, ENSG00000197249, ENSG00000137801, ENSG00000101197, ENSG00000186910, ENSG00000165953, ENSG00000166349	SERPINA3,SERPINA12,SERPINA11,SERPINA9,SERPINA5,SERPINA1,SERPINA4,WFDC1,RAG1,THBS1,BIRC7
DG-vs-C	D	C	L	0.8	GOTERM	GO:0071621~granulocyte chemotaxis	10.8618	8.42025e-06	0.00445546	ENSG00000108702, ENSG00000108688, ENSG00000108700, ENSG00000181374, ENSG00000160255, ENSG00000108691, ENSG00000137801, ENSG00000172156	ITGB2,CCL1,CCL2,CCL7,CCL8,CCL11,CCL13,THBS1
DG-vs-C	D	C	L	0.8	GOTERM	GO:0010466~negative regulation of peptidase activity	6.3647	8.43837e-06	0.00445546	ENSG00000103175, ENSG00000188488, ENSG00000100665, ENSG00000196136, ENSG00000170054, ENSG00000197249, ENSG00000137801, ENSG00000101197, ENSG00000186910, ENSG00000165953, ENSG00000166349	SERPINA3,SERPINA12,SERPINA11,SERPINA9,SERPINA5,SERPINA1,SERPINA4,WFDC1,RAG1,THBS1,BIRC7
DG-vs-C	D	C	L	0.8	GOTERM	GO:0001664~G-protein coupled receptor binding	6.12604	1.17688e-05	0.00127103	ENSG00000178597, ENSG00000108702, ENSG00000108688, ENSG00000108700, ENSG00000181374, ENSG00000175077, ENSG00000108691, ENSG00000172156, ENSG00000136514, ENSG00000163873, ENSG00000171711	RTP1,DEFB4A,GRIK3,CCL1,CCL2,CCL7,CCL8,CCL11,CCL13,RTP4,PSAPL1
DG-vs-C	D	C	L	0.8	GOTERM	GO:0070555~response to interleukin-1	10.0646	1.39113e-05	0.00612098	ENSG00000108702, ENSG00000108688, ENSG00000108700, ENSG00000181374, ENSG00000175104, ENSG00000108691, ENSG00000172156, ENSG00000124253	PCK1,CCL1,CCL2,CCL7,CCL8,CCL11,CCL13,TRAF6
DG-vs-C	D	C	L	0.8	GOTERM	GO:0097530~granulocyte migration	9.79503	1.66156e-05	0.00626646	ENSG00000108702, ENSG00000108688, ENSG00000108700, ENSG00000181374, ENSG00000160255, ENSG00000108691, ENSG00000137801, ENSG00000172156	ITGB2,CCL1,CCL2,CCL7,CCL8,CCL11,CCL13,THBS1
DG-vs-C	D	C	L	0.8	INTERPRO	IPR001811:Chemokine interleukin-8-like domain	18.4194	1.70775e-05	0.000848181	ENSG00000108702, ENSG00000108688, ENSG00000108700, ENSG00000181374, ENSG00000108691, ENSG00000172156	CCL1,CCL2,CCL7,CCL8,CCL11,CCL13
DG-vs-C	D	C	L	0.8	GOTERM	GO:0008009~chemokine activity	17.4035	2.2447e-05	0.0016806	ENSG00000108702, ENSG00000108688, ENSG00000108700, ENSG00000181374, ENSG00000108691, ENSG00000172156	CCL1,CCL2,CCL7,CCL8,CCL11,CCL13
DG-vs-C	D	C	L	0.8	GOTERM	GO:0004866~endopeptidase inhibitor activity	7.59426	2.33416e-05	0.0016806	ENSG00000103175, ENSG00000188488, ENSG00000100665, ENSG00000196136, ENSG00000170054, ENSG00000197249, ENSG00000101197, ENSG00000186910, ENSG00000165953	SERPINA3,SERPINA12,SERPINA11,SERPINA9,SERPINA5,SERPINA1,SERPINA4,WFDC1,BIRC7
DG-vs-C	D	C	L	0.8	GOTERM	GO:0030593~neutrophil chemotaxis	11.7063	2.80004e-05	0.00924013	ENSG00000108702, ENSG00000108688, ENSG00000108700, ENSG00000181374, ENSG00000160255, ENSG00000108691, ENSG00000172156	ITGB2,CCL1,CCL2,CCL7,CCL8,CCL11,CCL13
DG-vs-C	D	C	L	0.8	GOTERM	GO:0061135~endopeptidase regulator activity	7.3709	2.89283e-05	0.00178529	ENSG00000103175, ENSG00000188488, ENSG00000100665, ENSG00000196136, ENSG00000170054, ENSG00000197249, ENSG00000101197, ENSG00000186910, ENSG00000165953	SERPINA3,SERPINA12,SERPINA11,SERPINA9,SERPINA5,SERPINA1,SERPINA4,WFDC1,BIRC7
DG-vs-C	D	C	L	0.8	INTERPRO	IPR023411:Ribonuclease A, active site	61.3978	2.94046e-05	0.0012518	ENSG00000169397, ENSG00000169385, ENSG00000173431, ENSG00000165799	RNASE8,RNASE2,RNASE3,RNASE7
DG-vs-C	D	C	L	0.8	GOTERM	GO:0030414~peptidase inhibitor activity	7.20145	3.41672e-05	0.00184503	ENSG00000103175, ENSG00000188488, ENSG00000100665, ENSG00000196136, ENSG00000170054, ENSG00000197249, ENSG00000101197, ENSG00000186910, ENSG00000165953	SERPINA3,SERPINA12,SERPINA11,SERPINA9,SERPINA5,SERPINA1,SERPINA4,WFDC1,BIRC7
DG-vs-C	D	C	L	0.8	GOTERM	GO:0034774~secretory granule lumen	10.9019	4.24539e-05	0.0120136	ENSG00000254647, ENSG00000167244, ENSG00000123454, ENSG00000100665, ENSG00000196136, ENSG00000197249, ENSG00000137801	SERPINA3,DBH,IGF2,INS,SERPINA1,SERPINA4,THBS1
DG-vs-C	D	C	L	0.8	GOTERM	GO:0048247~lymphocyte chemotaxis	15.2367	4.30963e-05	0.0126416	ENSG00000108702, ENSG00000108688, ENSG00000108700, ENSG00000181374, ENSG00000108691, ENSG00000172156	CCL1,CCL2,CCL7,CCL8,CCL11,CCL13
DG-vs-C	D	C	L	0.8	GOTERM	GO:1990266~neutrophil migration	10.4338	5.37777e-05	0.0141973	ENSG00000108702, ENSG00000108688, ENSG00000108700, ENSG00000181374, ENSG00000160255, ENSG00000108691, ENSG00000172156	ITGB2,CCL1,CCL2,CCL7,CCL8,CCL11,CCL13
DG-vs-C	D	C	L	0.8	GOTERM	GO:0002548~monocyte chemotaxis	13.9455	6.62918e-05	0.01591	ENSG00000108702, ENSG00000108688, ENSG00000108700, ENSG00000181374, ENSG00000108691, ENSG00000172156	CCL1,CCL2,CCL7,CCL8,CCL11,CCL13
DG-vs-C	D	C	L	0.8	INTERPRO	IPR023795:Protease inhibitor I4, serpin, conserved site	21.5852	7.79042e-05	0.00290193	ENSG00000188488, ENSG00000100665, ENSG00000196136, ENSG00000170054, ENSG00000197249	SERPINA3,SERPINA9,SERPINA5,SERPINA1,SERPINA4
DG-vs-C	D	C	L	0.8	GOTERM	GO:0061134~peptidase regulator activity	5.99547	0.00012392	0.00594814	ENSG00000103175, ENSG00000188488, ENSG00000100665, ENSG00000196136, ENSG00000170054, ENSG00000197249, ENSG00000101197, ENSG00000186910, ENSG00000165953	SERPINA3,SERPINA12,SERPINA11,SERPINA9,SERPINA5,SERPINA1,SERPINA4,WFDC1,BIRC7
DG-vs-C	D	C	L	0.8	GOTERM	GO:0060205~cytoplasmic membrane-bounded vesicle lumen	8.97805	0.000125845	0.0120136	ENSG00000254647, ENSG00000167244, ENSG00000123454, ENSG00000100665, ENSG00000196136, ENSG00000197249, ENSG00000137801	SERPINA3,DBH,IGF2,INS,SERPINA1,SERPINA4,THBS1
DG-vs-C	D	C	L	0.8	GOTERM	GO:0031983~vesicle lumen	8.89089	0.000132807	0.0120136	ENSG00000254647, ENSG00000167244, ENSG00000123454, ENSG00000100665, ENSG00000196136, ENSG00000197249, ENSG00000137801	SERPINA3,DBH,IGF2,INS,SERPINA1,SERPINA4,THBS1
DG-vs-C	D	C	L	0.8	GOTERM	GO:0097529~myeloid leukocyte migration	7.03233	0.000137549	0.0302608	ENSG00000108702, ENSG00000108688, ENSG00000108700, ENSG00000181374, ENSG00000160255, ENSG00000108691, ENSG00000137801, ENSG00000172156	ITGB2,CCL1,CCL2,CCL7,CCL8,CCL11,CCL13,THBS1
DG-vs-C	D	C	L	0.8	GOTERM	GO:0005615~extracellular space	2.3554	0.000159649	0.0120136	ENSG00000178597, ENSG00000108702, ENSG00000103175, ENSG00000127241, ENSG00000108688, ENSG00000108700, ENSG00000181374, ENSG00000196136, ENSG00000170054, ENSG00000197249, ENSG00000137801, ENSG00000172156, ENSG00000171711, ENSG00000254647, ENSG00000086548, ENSG00000188488, ENSG00000167244, ENSG00000169397, ENSG00000123454, ENSG00000101203, ENSG00000100665, ENSG00000108691, ENSG00000186910, ENSG00000165953	SERPINA3,SERPINA12,DBH,DEFB4A,SERPINA11,SERPINA9,IGF2,INS,CEACAM6,SERPINA5,SERPINA1,SERPINA4,MASP1,COL20A1,WFDC1,RNASE3,CCL1,CCL2,CCL7,CCL8,CCL11,CCL13,THBS1,PSAPL1
DG-vs-C	D	C	L	0.8	GOTERM	GO:0032268~regulation of cellular protein metabolic process	1.9503	0.000219865	0.0424662	ENSG00000108702, ENSG00000103175, ENSG00000127241, ENSG00000108688, ENSG00000108700, ENSG00000170054, ENSG00000175104, ENSG00000137801, ENSG00000172156, ENSG00000135362, ENSG00000188488, ENSG00000167244, ENSG00000100665, ENSG00000160255, ENSG00000183255, ENSG00000149658, ENSG00000101197, ENSG00000107643, ENSG00000181374, ENSG00000196136, ENSG00000197249, ENSG00000198612, ENSG00000254647, ENSG00000186350, ENSG00000145506, ENSG00000120129, ENSG00000101489, ENSG00000124225, ENSG00000108691, ENSG00000186910, ENSG00000166349, ENSG00000165953	COPS8,SERPINA3,SERPINA12,DUSP1,SERPINA11,SERPINA9,IGF2,INS,ITGB2,SERPINA5,SERPINA1,SERPINA4,YTHDF1,MAPK8,MASP1,CELF4,PMEPA1,WFDC1,RAG1,RXRA,CCL1,CCL2,CCL7,CCL8,CCL11,CCL13,THBS1,TRAF6,PTTG1IP,BIRC7,PRR5L,NKD2
DG-vs-C	D	C	L	0.8	GOTERM	GO:0072676~lymphocyte migration	10.6855	0.00023596	0.0424662	ENSG00000108702, ENSG00000108688, ENSG00000108700, ENSG00000181374, ENSG00000108691, ENSG00000172156	CCL1,CCL2,CCL7,CCL8,CCL11,CCL13
DG-vs-C	D	C	L	0.8	GOTERM	GO:0071356~cellular response to tumor necrosis factor	5.38941	0.000256962	0.0424662	ENSG00000108702, ENSG00000108688, ENSG00000108700, ENSG00000240505, ENSG00000181374, ENSG00000108691, ENSG00000137801, ENSG00000172156, ENSG00000124253	TNFRSF13B,PCK1,CCL1,CCL2,CCL7,CCL8,CCL11,CCL13,THBS1
DG-vs-C	D	C	L	0.8	GOTERM	GO:0052548~regulation of endopeptidase activity	4.23718	0.000257371	0.0424662	ENSG00000103175, ENSG00000188488, ENSG00000100665, ENSG00000196136, ENSG00000170054, ENSG00000197249, ENSG00000137801, ENSG00000101197, ENSG00000186910, ENSG00000165953, ENSG00000166349	SERPINA3,SERPINA12,SERPINA11,SERPINA9,SERPINA5,SERPINA1,SERPINA4,WFDC1,RAG1,THBS1,BIRC7
DG-vs-C	D	C	L	0.8	GOTERM	GO:0070098~chemokine-mediated signaling pathway	10.1578	0.000299059	0.0455259	ENSG00000108702, ENSG00000108688, ENSG00000108700, ENSG00000181374, ENSG00000108691, ENSG00000172156	CCL1,CCL2,CCL7,CCL8,CCL11,CCL13
DG-vs-C	D	C	L	0.8	GOTERM	GO:0051336~regulation of hydrolase activity	2.35325	0.000310404	0.0455259	ENSG00000108702, ENSG00000103175, ENSG00000107643, ENSG00000108688, ENSG00000108700, ENSG00000127084, ENSG00000181374, ENSG00000196136, ENSG00000170054, ENSG00000153404, ENSG00000197249, ENSG00000137801, ENSG00000172156, ENSG00000188488, ENSG00000100665, ENSG00000165801, ENSG00000108691, ENSG00000101199, ENSG00000186910, ENSG00000101197, ENSG00000166349, ENSG00000165953	SERPINA3,SERPINA12,PLEKHG4B,SERPINA11,SERPINA9,SERPINA5,SERPINA1,SERPINA4,ARHGEF40,ARFGAP1,MAPK8,WFDC1,RAG1,CCL1,CCL2,CCL7,CCL8,CCL11,CCL13,THBS1,BIRC7,FGD3
DG-vs-C	D	C	L	0.8	GOTERM	GO:0009790~embryo development	2.67717	0.000328019	0.0455774	ENSG00000180176, ENSG00000170178, ENSG00000175104, ENSG00000135374, ENSG00000175879, ENSG00000157216, ENSG00000186350, ENSG00000128709, ENSG00000260428, ENSG00000120129, ENSG00000128714, ENSG00000160255, ENSG00000101489, ENSG00000147596, ENSG00000144320, ENSG00000128710, ENSG00000089177, ENSG00000183734	DUSP1,ELF5,SSBP3,HOXD8,HOXD9,HOXD10,HOXD12,HOXD13,ITGB2,ASCL2,KIF16B,CELF4,RXRA,PRDM14,SCX,TH,TRAF6,LNPK
DG-vs-C	D	C	L	0.8	INTERPRO	IPR020479:Homeodomain, metazoa	9.20968	0.000475012	0.0157282	ENSG00000128709, ENSG00000170178, ENSG00000174279, ENSG00000128713, ENSG00000128710, ENSG00000175879	HOXD8,HOXD9,HOXD10,HOXD11,HOXD12,EVX2
DG-vs-C	C	D	L	0.8	GOTERM	GO:0005882~intermediate filament	9.34307	2.14905e-16	8.81109e-14	ENSG00000240542, ENSG00000171360, ENSG00000094796, ENSG00000198443, ENSG00000212659, ENSG00000241595, ENSG00000212657, ENSG00000212658, ENSG00000006059, ENSG00000164850, ENSG00000187272, ENSG00000204873, ENSG00000186860, ENSG00000131738, ENSG00000198083, ENSG00000143631, ENSG00000239886, ENSG00000180386, ENSG00000131737, ENSG00000108417, ENSG00000244537, ENSG00000196156, ENSG00000171396, ENSG00000169991, ENSG00000198271	KRTAP9-7,KRTAP16-1,KRTAP9-6,KRTAP29-1,IFFO2,FLG,GPER1,KRT31,KRT33A,KRT33B,KRT34,KRTAP9-1,KRTAP9-9,KRTAP9-2,KRTAP9-3,KRTAP9-8,KRTAP17-1,KRTAP4-4,KRTAP9-4,KRTAP4-1,KRTAP4-5,KRTAP4-3,KRTAP4-2,KRT38,KRT37
DG-vs-C	C	D	L	0.8	INTERPRO	IPR002494:High sulphur keratin-associated protein	21.5309	4.48491e-15	1.87021e-12	ENSG00000239886, ENSG00000240542, ENSG00000180386, ENSG00000198443, ENSG00000244537, ENSG00000196156, ENSG00000212659, ENSG00000241595, ENSG00000171396, ENSG00000212657, ENSG00000212658, ENSG00000187272, ENSG00000204873, ENSG00000198271, ENSG00000198083	KRTAP9-7,KRTAP16-1,KRTAP9-6,KRTAP29-1,KRTAP9-1,KRTAP9-9,KRTAP9-2,KRTAP9-3,KRTAP9-8,KRTAP4-4,KRTAP9-4,KRTAP4-1,KRTAP4-5,KRTAP4-3,KRTAP4-2
DG-vs-C	C	D	L	0.8	GOTERM	GO:0045111~intermediate filament cytoskeleton	7.73355	1.75984e-14	3.60768e-12	ENSG00000240542, ENSG00000171360, ENSG00000094796, ENSG00000198443, ENSG00000212659, ENSG00000241595, ENSG00000212657, ENSG00000212658, ENSG00000006059, ENSG00000164850, ENSG00000187272, ENSG00000204873, ENSG00000186860, ENSG00000131738, ENSG00000198083, ENSG00000143631, ENSG00000239886, ENSG00000180386, ENSG00000131737, ENSG00000108417, ENSG00000244537, ENSG00000196156, ENSG00000171396, ENSG00000169991, ENSG00000198271	KRTAP9-7,KRTAP16-1,KRTAP9-6,KRTAP29-1,IFFO2,FLG,GPER1,KRT31,KRT33A,KRT33B,KRT34,KRTAP9-1,KRTAP9-9,KRTAP9-2,KRTAP9-3,KRTAP9-8,KRTAP17-1,KRTAP4-4,KRTAP9-4,KRTAP4-1,KRTAP4-5,KRTAP4-3,KRTAP4-2,KRT38,KRT37
DG-vs-C	C	D	L	0.8	GOTERM	GO:0045095~keratin filament	12.2706	2.90661e-12	3.97236e-10	ENSG00000239886, ENSG00000240542, ENSG00000180386, ENSG00000198443, ENSG00000244537, ENSG00000196156, ENSG00000212659, ENSG00000241595, ENSG00000171396, ENSG00000212657, ENSG00000212658, ENSG00000164850, ENSG00000187272, ENSG00000204873, ENSG00000198271, ENSG00000198083	KRTAP9-7,KRTAP16-1,KRTAP9-6,KRTAP29-1,GPER1,KRTAP9-1,KRTAP9-9,KRTAP9-2,KRTAP9-3,KRTAP9-8,KRTAP4-4,KRTAP9-4,KRTAP4-1,KRTAP4-5,KRTAP4-3,KRTAP4-2
DG-vs-C	C	D	L	0.8	GOTERM	GO:0099513~polymeric cytoskeletal fiber	3.24332	4.57087e-08	3.74812e-06	ENSG00000240542, ENSG00000171360, ENSG00000094796, ENSG00000198443, ENSG00000151414, ENSG00000212659, ENSG00000241595, ENSG00000130294, ENSG00000212657, ENSG00000212658, ENSG00000006059, ENSG00000164850, ENSG00000187272, ENSG00000204873, ENSG00000186860, ENSG00000131738, ENSG00000198083, ENSG00000143631, ENSG00000239886, ENSG00000155761, ENSG00000180386, ENSG00000131737, ENSG00000108417, ENSG00000244537, ENSG00000196156, ENSG00000171396, ENSG00000066735, ENSG00000168589, ENSG00000169991, ENSG00000198271	KRTAP9-7,KRTAP16-1,KRTAP9-6,KRTAP29-1,IFFO2,NEK7,SPAG17,FLG,KIF26A,GPER1,KRT31,KRT33A,KRT33B,KRT34,KIF1A,KRTAP9-1,KRTAP9-9,DYNLRB2,KRTAP9-2,KRTAP9-3,KRTAP9-8,KRTAP17-1,KRTAP4-4,KRTAP9-4,KRTAP4-1,KRTAP4-5,KRTAP4-3,KRTAP4-2,KRT38,KRT37
DG-vs-C	C	D	L	0.8	GOTERM	GO:0099512~supramolecular fiber	3.24332	4.57087e-08	3.74812e-06	ENSG00000240542, ENSG00000171360, ENSG00000094796, ENSG00000198443, ENSG00000151414, ENSG00000212659, ENSG00000241595, ENSG00000130294, ENSG00000212657, ENSG00000212658, ENSG00000006059, ENSG00000164850, ENSG00000187272, ENSG00000204873, ENSG00000186860, ENSG00000131738, ENSG00000198083, ENSG00000143631, ENSG00000239886, ENSG00000155761, ENSG00000180386, ENSG00000131737, ENSG00000108417, ENSG00000244537, ENSG00000196156, ENSG00000171396, ENSG00000066735, ENSG00000168589, ENSG00000169991, ENSG00000198271	KRTAP9-7,KRTAP16-1,KRTAP9-6,KRTAP29-1,IFFO2,NEK7,SPAG17,FLG,KIF26A,GPER1,KRT31,KRT33A,KRT33B,KRT34,KIF1A,KRTAP9-1,KRTAP9-9,DYNLRB2,KRTAP9-2,KRTAP9-3,KRTAP9-8,KRTAP17-1,KRTAP4-4,KRTAP9-4,KRTAP4-1,KRTAP4-5,KRTAP4-3,KRTAP4-2,KRT38,KRT37
DG-vs-C	C	D	L	0.8	GOTERM	GO:0044430~cytoskeletal part	2.06697	9.7393e-06	0.000665519	ENSG00000213024, ENSG00000240542, ENSG00000171360, ENSG00000072121, ENSG00000040275, ENSG00000094796, ENSG00000254093, ENSG00000198443, ENSG00000148384, ENSG00000074047, ENSG00000151414, ENSG00000212659, ENSG00000241595, ENSG00000130294, ENSG00000212657, ENSG00000212658, ENSG00000006059, ENSG00000112782, ENSG00000164850, ENSG00000187272, ENSG00000204873, ENSG00000186860, ENSG00000131738, ENSG00000198083, ENSG00000143631, ENSG00000239886, ENSG00000155761, ENSG00000180386, ENSG00000115648, ENSG00000131737, ENSG00000108417, ENSG00000244537, ENSG00000196156, ENSG00000108819, ENSG00000171396, ENSG00000066735, ENSG00000116213, ENSG00000168589, ENSG00000163492, ENSG00000169991, ENSG00000160226, ENSG00000198271	KRTAP9-7,KRTAP16-1,KRTAP9-6,KRTAP29-1,IFFO2,NEK7,SPAG17,FLG,ZFYVE26,NUP62,KIF26A,GLI2,CCDC141,GPER1,KRT31,KRT33A,KRT33B,KRT34,WRAP73,CLIC5,KIF1A,SPDL1,PINX1,INPP5E,KRTAP9-1,C21orf2,MLPH,KRTAP9-9,DYNLRB2,KRTAP9-2,KRTAP9-3,KRTAP9-8,KRTAP17-1,KRTAP4-4,PPP1R9B,KRTAP9-4,KRTAP4-1,KRTAP4-5,KRTAP4-3,KRTAP4-2,KRT38,KRT37
DG-vs-C	C	D	L	0.8	INTERPRO	IPR002957:Keratin, type I	15.0022	4.32067e-05	0.00900859	ENSG00000171360, ENSG00000108417, ENSG00000094796, ENSG00000131737, ENSG00000131738, ENSG00000006059	KRT31,KRT33A,KRT33B,KRT34,KRT38,KRT37
DG-vs-C	C	D	L	0.8	INTERPRO	IPR000276:G protein-coupled receptor, rhodopsin-like	2.68967	7.1841e-05	0.0099859	ENSG00000171180, ENSG00000177201, ENSG00000177212, ENSG00000150594, ENSG00000196240, ENSG00000132975, ENSG00000164849, ENSG00000177174, ENSG00000177186, ENSG00000175143, ENSG00000198104, ENSG00000204882, ENSG00000203661, ENSG00000178623, ENSG00000196944, ENSG00000196539, ENSG00000172935, ENSG00000164850, ENSG00000171517, ENSG00000172938, ENSG00000163394, ENSG00000188558	GPR146,MRGPRD,MRGPRF,OR2T12,OR14C36,OR2T4,ADRA2A,LPAR3,OR2T6,OR2M4,OR2T1,GPR12,GPR20,GPER1,GPR35,OR2T3,OR2T33,OR2M7,OR2G6,OR2T2,OR2T5,CCKAR
DG-vs-C	C	D	L	0.8	INTERPRO	IPR017452:GPCR, rhodopsin-like, 7TM	2.63156	9.68915e-05	0.0101009	ENSG00000171180, ENSG00000177201, ENSG00000177212, ENSG00000150594, ENSG00000196240, ENSG00000132975, ENSG00000164849, ENSG00000177174, ENSG00000177186, ENSG00000175143, ENSG00000198104, ENSG00000204882, ENSG00000203661, ENSG00000178623, ENSG00000196944, ENSG00000196539, ENSG00000172935, ENSG00000164850, ENSG00000171517, ENSG00000172938, ENSG00000163394, ENSG00000188558	GPR146,MRGPRD,MRGPRF,OR2T12,OR14C36,OR2T4,ADRA2A,LPAR3,OR2T6,OR2M4,OR2T1,GPR12,GPR20,GPER1,GPR35,OR2T3,OR2T33,OR2M7,OR2G6,OR2T2,OR2T5,CCKAR
DG-vs-C	C	D	L	0.8	INTERPRO	IPR001664:Intermediate filament protein	7.33215	0.000375161	0.0312885	ENSG00000171360, ENSG00000108417, ENSG00000094796, ENSG00000131737, ENSG00000169991, ENSG00000131738, ENSG00000006059	IFFO2,KRT31,KRT33A,KRT33B,KRT34,KRT38,KRT37
DG-vs-C	C	D	L	0.8	INTERPRO	IPR013787:S100/CaBP-9k-type, calcium binding, subdomain	13.364	0.000488643	0.0339607	ENSG00000215853, ENSG00000197915, ENSG00000143536, ENSG00000143520, ENSG00000143631	RPTN,FLG,HRNR,FLG2,CRNN
VG-vs-C	V	C	G	0.8	INTERPRO	IPR006703:AIG1	113.294	6.33773e-08	1.36261e-05	ENSG00000213203, ENSG00000133561, ENSG00000106560, ENSG00000281887, ENSG00000196329	GIMAP1-GIMAP5,GIMAP1,GIMAP2,GIMAP6,GIMAP5
VG-vs-C	C	V	G	0.8	GOTERM	GO:0004024~alcohol dehydrogenase activity, zinc-dependent	170.667	1.07146e-06	0.000324651	ENSG00000196616, ENSG00000248144, ENSG00000196344, ENSG00000187758	ADH1A,ADH1B,ADH1C,ADH7
VG-vs-C	C	V	G	0.8	GOTERM	GO:0004022~alcohol dehydrogenase (NAD) activity	128	2.98366e-06	0.000452024	ENSG00000196616, ENSG00000248144, ENSG00000196344, ENSG00000187758	ADH1A,ADH1B,ADH1C,ADH7
VG-vs-C	C	V	G	0.8	INTERPRO	IPR002328:Alcohol dehydrogenase, zinc-type, conserved site	124.809	3.38068e-06	0.000561193	ENSG00000196616, ENSG00000248144, ENSG00000196344, ENSG00000187758	ADH1A,ADH1B,ADH1C,ADH7
VG-vs-C	C	V	G	0.8	GOTERM	GO:0006069~ethanol oxidation	86.1749	1.12418e-05	0.0181109	ENSG00000196616, ENSG00000248144, ENSG00000196344, ENSG00000187758	ADH1A,ADH1B,ADH1C,ADH7
VG-vs-C	C	V	G	0.8	GOTERM	GO:0006067~ethanol metabolic process	73.8642	1.84994e-05	0.0181109	ENSG00000196616, ENSG00000248144, ENSG00000196344, ENSG00000187758	ADH1A,ADH1B,ADH1C,ADH7
VG-vs-C	C	V	G	0.8	INTERPRO	IPR013149:Alcohol dehydrogenase, C-terminal	70.2049	2.21474e-05	0.00122549	ENSG00000196616, ENSG00000248144, ENSG00000196344, ENSG00000187758	ADH1A,ADH1B,ADH1C,ADH7
VG-vs-C	C	V	G	0.8	INTERPRO	IPR013154:Alcohol dehydrogenase GroES-like	70.2049	2.21474e-05	0.00122549	ENSG00000196616, ENSG00000248144, ENSG00000196344, ENSG00000187758	ADH1A,ADH1B,ADH1C,ADH7
VG-vs-C	C	V	G	0.8	INTERPRO	IPR002085:Alcohol dehydrogenase superfamily, zinc-type	62.4044	3.21113e-05	0.00133262	ENSG00000196616, ENSG00000248144, ENSG00000196344, ENSG00000187758	ADH1A,ADH1B,ADH1C,ADH7
VG-vs-C	C	V	G	0.8	INTERPRO	IPR011032:GroES-like	53.4895	5.19482e-05	0.00172468	ENSG00000196616, ENSG00000248144, ENSG00000196344, ENSG00000187758	ADH1A,ADH1B,ADH1C,ADH7
VG-vs-C	C	V	G	0.8	KEGG	hsa00350:Tyrosine metabolism	25.5765	0.000431206	0.0242313	ENSG00000196616, ENSG00000248144, ENSG00000196344, ENSG00000187758	ADH1A,ADH1B,ADH1C,ADH7
VG-vs-C	C	V	G	0.8	KEGG	hsa00071:Fatty acid degradation	20.7048	0.000807711	0.0242313	ENSG00000196616, ENSG00000248144, ENSG00000196344, ENSG00000187758	ADH1A,ADH1B,ADH1C,ADH7
VG-vs-C	C	V	G	0.8	INTERPRO	IPR020843:Polyketide synthase, enoylreductase	52.6537	0.00140273	0.038809	ENSG00000196616, ENSG00000248144, ENSG00000187758	ADH1A,ADH1B,ADH1C
VG-vs-C	C	V	G	0.8	KEGG	hsa00830:Retinol metabolism	14.739	0.00217413	0.0340111	ENSG00000196616, ENSG00000248144, ENSG00000196344, ENSG00000187758	ADH1A,ADH1B,ADH1C,ADH7
VG-vs-C	C	V	G	0.8	KEGG	hsa00982:Drug metabolism - cytochrome P450	13.8032	0.00262431	0.0340111	ENSG00000196616, ENSG00000248144, ENSG00000196344, ENSG00000187758	ADH1A,ADH1B,ADH1C,ADH7
VG-vs-C	C	V	G	0.8	KEGG	hsa00010:Glycolysis / Gluconeogenesis	12.9791	0.00312829	0.0340111	ENSG00000196616, ENSG00000248144, ENSG00000196344, ENSG00000187758	ADH1A,ADH1B,ADH1C,ADH7
VG-vs-C	C	V	G	0.8	KEGG	hsa00980:Metabolism of xenobiotics by cytochrome P450	12.6029	0.00340111	0.0340111	ENSG00000196616, ENSG00000248144, ENSG00000196344, ENSG00000187758	ADH1A,ADH1B,ADH1C,ADH7
VG-vs-C	C	V	G	0.8	KEGG	hsa05204:Chemical carcinogenesis	11.5947	0.00430569	0.0369059	ENSG00000196616, ENSG00000248144, ENSG00000196344, ENSG00000187758	ADH1A,ADH1B,ADH1C,ADH7
VG-vs-C	C	V	G	0.8	KEGG	hsa04064:NF-kappa B signaling pathway	11.0076	0.00498274	0.0373705	ENSG00000137275, ENSG00000172724, ENSG00000137077, ENSG00000055208	TAB2,CCL19,CCL21,RIPK1
VG-vs-C	V	C	L	0.8	INTERPRO	IPR002494:High sulphur keratin-associated protein	29.7396	4.53585e-17	1.43786e-14	ENSG00000239886, ENSG00000240542, ENSG00000180386, ENSG00000198443, ENSG00000244537, ENSG00000196156, ENSG00000212659, ENSG00000241595, ENSG00000171396, ENSG00000212657, ENSG00000212658, ENSG00000187272, ENSG00000204873, ENSG00000198271, ENSG00000198083	KRTAP9-7,KRTAP16-1,KRTAP9-6,KRTAP29-1,KRTAP9-1,KRTAP9-9,KRTAP9-2,KRTAP9-3,KRTAP9-8,KRTAP4-4,KRTAP9-4,KRTAP4-1,KRTAP4-5,KRTAP4-3,KRTAP4-2
VG-vs-C	V	C	L	0.8	GOTERM	GO:0005882~intermediate filament	11.7966	1.64765e-16	5.76679e-14	ENSG00000239886, ENSG00000240542, ENSG00000180386, ENSG00000171360, ENSG00000094796, ENSG00000131737, ENSG00000108417, ENSG00000198443, ENSG00000244537, ENSG00000196156, ENSG00000212659, ENSG00000241595, ENSG00000171396, ENSG00000212657, ENSG00000212658, ENSG00000006059, ENSG00000187272, ENSG00000204873, ENSG00000186860, ENSG00000131738, ENSG00000198271, ENSG00000198083	KRTAP9-7,KRTAP16-1,KRTAP9-6,KRTAP29-1,KRT31,KRT33A,KRT33B,KRT34,KRTAP9-1,KRTAP9-9,KRTAP9-2,KRTAP9-3,KRTAP9-8,KRTAP17-1,KRTAP4-4,KRTAP9-4,KRTAP4-1,KRTAP4-5,KRTAP4-3,KRTAP4-2,KRT38,KRT37
VG-vs-C	V	C	L	0.8	GOTERM	GO:0045111~intermediate filament cytoskeleton	9.76444	8.22342e-15	1.4391e-12	ENSG00000239886, ENSG00000240542, ENSG00000180386, ENSG00000171360, ENSG00000094796, ENSG00000131737, ENSG00000108417, ENSG00000198443, ENSG00000244537, ENSG00000196156, ENSG00000212659, ENSG00000241595, ENSG00000171396, ENSG00000212657, ENSG00000212658, ENSG00000006059, ENSG00000187272, ENSG00000204873, ENSG00000186860, ENSG00000131738, ENSG00000198271, ENSG00000198083	KRTAP9-7,KRTAP16-1,KRTAP9-6,KRTAP29-1,KRT31,KRT33A,KRT33B,KRT34,KRTAP9-1,KRTAP9-9,KRTAP9-2,KRTAP9-3,KRTAP9-8,KRTAP17-1,KRTAP4-4,KRTAP9-4,KRTAP4-1,KRTAP4-5,KRTAP4-3,KRTAP4-2,KRT38,KRT37
VG-vs-C	V	C	L	0.8	GOTERM	GO:0045095~keratin filament	16.5052	2.94442e-13	3.43515e-11	ENSG00000239886, ENSG00000240542, ENSG00000180386, ENSG00000198443, ENSG00000244537, ENSG00000196156, ENSG00000212659, ENSG00000241595, ENSG00000171396, ENSG00000212657, ENSG00000212658, ENSG00000187272, ENSG00000204873, ENSG00000198271, ENSG00000198083	KRTAP9-7,KRTAP16-1,KRTAP9-6,KRTAP29-1,KRTAP9-1,KRTAP9-9,KRTAP9-2,KRTAP9-3,KRTAP9-8,KRTAP4-4,KRTAP9-4,KRTAP4-1,KRTAP4-5,KRTAP4-3,KRTAP4-2
VG-vs-C	V	C	L	0.8	GOTERM	GO:0099513~polymeric cytoskeletal fiber	3.72277	1.03361e-07	7.23525e-06	ENSG00000239886, ENSG00000155324, ENSG00000240542, ENSG00000180386, ENSG00000171360, ENSG00000094796, ENSG00000131737, ENSG00000108417, ENSG00000198443, ENSG00000244537, ENSG00000196156, ENSG00000212659, ENSG00000241595, ENSG00000171396, ENSG00000212657, ENSG00000212658, ENSG00000006059, ENSG00000187272, ENSG00000204873, ENSG00000186860, ENSG00000119408, ENSG00000131738, ENSG00000198271, ENSG00000198083	KRTAP9-7,KRTAP16-1,KRTAP9-6,KRTAP29-1,NEK6,KRT31,KRT33A,KRT33B,KRT34,GRAMD3,KRTAP9-1,KRTAP9-9,KRTAP9-2,KRTAP9-3,KRTAP9-8,KRTAP17-1,KRTAP4-4,KRTAP9-4,KRTAP4-1,KRTAP4-5,KRTAP4-3,KRTAP4-2,KRT38,KRT37
VG-vs-C	V	C	L	0.8	GOTERM	GO:0099512~supramolecular fiber	3.72277	1.03361e-07	7.23525e-06	ENSG00000239886, ENSG00000155324, ENSG00000240542, ENSG00000180386, ENSG00000171360, ENSG00000094796, ENSG00000131737, ENSG00000108417, ENSG00000198443, ENSG00000244537, ENSG00000196156, ENSG00000212659, ENSG00000241595, ENSG00000171396, ENSG00000212657, ENSG00000212658, ENSG00000006059, ENSG00000187272, ENSG00000204873, ENSG00000186860, ENSG00000119408, ENSG00000131738, ENSG00000198271, ENSG00000198083	KRTAP9-7,KRTAP16-1,KRTAP9-6,KRTAP29-1,NEK6,KRT31,KRT33A,KRT33B,KRT34,GRAMD3,KRTAP9-1,KRTAP9-9,KRTAP9-2,KRTAP9-3,KRTAP9-8,KRTAP17-1,KRTAP4-4,KRTAP9-4,KRTAP4-1,KRTAP4-5,KRTAP4-3,KRTAP4-2,KRT38,KRT37
VG-vs-C	V	C	L	0.8	INTERPRO	IPR002957:Keratin, type I	20.7218	9.04359e-06	0.00143341	ENSG00000171360, ENSG00000108417, ENSG00000094796, ENSG00000131737, ENSG00000131738, ENSG00000006059	KRT31,KRT33A,KRT33B,KRT34,KRT38,KRT37
VG-vs-C	V	C	L	0.8	GOTERM	GO:0044430~cytoskeletal part	2.25954	2.18423e-05	0.00127413	ENSG00000042493, ENSG00000240542, ENSG00000132912, ENSG00000171360, ENSG00000094796, ENSG00000198443, ENSG00000212659, ENSG00000241595, ENSG00000065534, ENSG00000212657, ENSG00000212658, ENSG00000006059, ENSG00000187272, ENSG00000204873, ENSG00000186860, ENSG00000169344, ENSG00000119408, ENSG00000167461, ENSG00000131738, ENSG00000167306, ENSG00000198083, ENSG00000239886, ENSG00000155324, ENSG00000180386, ENSG00000131737, ENSG00000108417, ENSG00000244537, ENSG00000196156, ENSG00000171396, ENSG00000003393, ENSG00000164902, ENSG00000198271	KRTAP9-7,KRTAP16-1,KRTAP9-6,KRTAP29-1,NEK6,KRT31,KRT33A,KRT33B,KRT34,RAB8A,MYLK,MYO5B,DCTN4,PHAX,ALS2,GRAMD3,KRTAP9-1,UMOD,KRTAP9-9,CAPG,KRTAP9-2,KRTAP9-3,KRTAP9-8,KRTAP17-1,KRTAP4-4,KRTAP9-4,KRTAP4-1,KRTAP4-5,KRTAP4-3,KRTAP4-2,KRT38,KRT37
VG-vs-C	V	C	L	0.8	GOTERM	GO:0015347~sodium-independent organic anion transmembrane transporter activity	27.1874	2.91891e-05	0.0132227	ENSG00000149452, ENSG00000176463, ENSG00000196600, ENSG00000197658, ENSG00000197901	SLCO3A1,SLC22A24,SLC22A25,SLC22A6,SLC22A8
VG-vs-C	V	C	L	0.8	GOTERM	GO:0005856~cytoskeleton	1.91577	0.000166232	0.00831162	ENSG00000042493, ENSG00000240542, ENSG00000132912, ENSG00000171360, ENSG00000107438, ENSG00000094796, ENSG00000198443, ENSG00000115459, ENSG00000212659, ENSG00000241595, ENSG00000065534, ENSG00000212657, ENSG00000212658, ENSG00000006059, ENSG00000187272, ENSG00000204873, ENSG00000186860, ENSG00000164591, ENSG00000169344, ENSG00000119408, ENSG00000167461, ENSG00000131738, ENSG00000167306, ENSG00000198083, ENSG00000107796, ENSG00000239886, ENSG00000155324, ENSG00000180386, ENSG00000131737, ENSG00000108417, ENSG00000244537, ENSG00000196156, ENSG00000171396, ENSG00000003393, ENSG00000164902, ENSG00000198271	KRTAP9-7,KRTAP16-1,KRTAP9-6,KRTAP29-1,NEK6,KRT31,KRT33A,KRT33B,KRT34,RAB8A,MYLK,MYO5B,DCTN4,PHAX,ALS2,ACTA2,GRAMD3,KRTAP9-1,UMOD,KRTAP9-9,CAPG,KRTAP9-2,KRTAP9-3,KRTAP9-8,KRTAP17-1,ELMOD3,KRTAP4-4,KRTAP9-4,KRTAP4-1,KRTAP4-5,KRTAP4-3,KRTAP4-2,KRT38,KRT37,PDLIM1,MYOZ3
VG-vs-C	V	C	L	0.8	INTERPRO	IPR018039:Intermediate filament protein, conserved site	10.5307	0.000253082	0.0267423	ENSG00000171360, ENSG00000108417, ENSG00000094796, ENSG00000131737, ENSG00000131738, ENSG00000006059	KRT31,KRT33A,KRT33B,KRT34,KRT38,KRT37
VG-vs-C	V	C	L	0.8	INTERPRO	IPR001664:Intermediate filament protein	8.68074	0.000622114	0.0493025	ENSG00000171360, ENSG00000108417, ENSG00000094796, ENSG00000131737, ENSG00000131738, ENSG00000006059	KRT31,KRT33A,KRT33B,KRT34,KRT38,KRT37
VG-vs-C	C	V	L	0.8	INTERPRO	IPR027214:Cystatin	53.7231	1.28093e-09	5.39273e-07	ENSG00000101439, ENSG00000125823, ENSG00000125815, ENSG00000125831, ENSG00000101435, ENSG00000173335, ENSG00000101441	CST8,CSTL1,CST9L,CST9,CST11,CST3,CST4
VG-vs-C	C	V	L	0.8	GOTERM	GO:0001533~cornified envelope	19.8912	1.34075e-09	5.29596e-07	ENSG00000244094, ENSG00000159516, ENSG00000169469, ENSG00000196805, ENSG00000203783, ENSG00000203784, ENSG00000203785, ENSG00000163216, ENSG00000241794, ENSG00000203782	LELP1,LOR,PRR9,SPRR1B,SPRR2A,SPRR2B,SPRR2D,SPRR2E,SPRR2F,SPRR2G
VG-vs-C	C	V	L	0.8	GOTERM	GO:0018149~peptide cross-linking	16.1083	9.40684e-09	3.267e-05	ENSG00000244094, ENSG00000159516, ENSG00000169469, ENSG00000196805, ENSG00000203783, ENSG00000203784, ENSG00000203785, ENSG00000163216, ENSG00000241794, ENSG00000203782	LELP1,LOR,PRR9,SPRR1B,SPRR2A,SPRR2B,SPRR2D,SPRR2E,SPRR2F,SPRR2G
VG-vs-C	C	V	L	0.8	INTERPRO	IPR026075:Small proline-rich protein/late cornified envelope protein	25.406	1.95286e-08	4.11078e-06	ENSG00000244094, ENSG00000169469, ENSG00000196805, ENSG00000203783, ENSG00000203784, ENSG00000203785, ENSG00000163216, ENSG00000241794	LELP1,PRR9,SPRR1B,SPRR2A,SPRR2B,SPRR2D,SPRR2E,SPRR2F
VG-vs-C	C	V	L	0.8	GOTERM	GO:0031424~keratinization	15.9472	7.72055e-08	0.000134067	ENSG00000244094, ENSG00000159516, ENSG00000169469, ENSG00000196805, ENSG00000203785, ENSG00000163216, ENSG00000241794, ENSG00000203782, ENSG00000003137	LOR,CYP26B1,SPRR1B,SPRR2A,SPRR2B,SPRR2D,SPRR2E,SPRR2F,SPRR2G
VG-vs-C	C	V	L	0.8	GOTERM	GO:0009913~epidermal cell differentiation	6.58138	6.5958e-07	0.000731671	ENSG00000159516, ENSG00000074047, ENSG00000241794, ENSG00000203782, ENSG00000003137, ENSG00000112782, ENSG00000169469, ENSG00000244094, ENSG00000196805, ENSG00000203783, ENSG00000203784, ENSG00000203785, ENSG00000163216	LELP1,GLI2,LOR,CLIC5,CYP26B1,PRR9,SPRR1B,SPRR2A,SPRR2B,SPRR2D,SPRR2E,SPRR2F,SPRR2G
VG-vs-C	C	V	L	0.8	INTERPRO	IPR000010:Proteinase inhibitor I25, cystatin	32.5047	7.75193e-07	0.000108785	ENSG00000101439, ENSG00000125823, ENSG00000125815, ENSG00000125831, ENSG00000101435, ENSG00000101441	CST8,CSTL1,CST9L,CST11,CST3,CST4
VG-vs-C	C	V	L	0.8	GOTERM	GO:0030216~keratinocyte differentiation	8.2589	8.42697e-07	0.000731671	ENSG00000244094, ENSG00000159516, ENSG00000169469, ENSG00000196805, ENSG00000203783, ENSG00000203784, ENSG00000203785, ENSG00000163216, ENSG00000241794, ENSG00000203782, ENSG00000003137	LELP1,LOR,CYP26B1,PRR9,SPRR1B,SPRR2A,SPRR2B,SPRR2D,SPRR2E,SPRR2F,SPRR2G
VG-vs-C	C	V	L	0.8	GOTERM	GO:0044707~single-multicellular organism process	1.44627	1.07061e-05	0.00743648	ENSG00000198783, ENSG00000074047, ENSG00000175104, ENSG00000068724, ENSG00000203782, ENSG00000173369, ENSG00000169469, ENSG00000101439, ENSG00000145936, ENSG00000203783, ENSG00000203784, ENSG00000203785, ENSG00000166033, ENSG00000160179, ENSG00000145494, ENSG00000162631, ENSG00000159527, ENSG00000196074, ENSG00000114739, ENSG00000072832, ENSG00000143061, ENSG00000076356, ENSG00000113721, ENSG00000113722, ENSG00000135374, ENSG00000117525, ENSG00000157103, ENSG00000020633, ENSG00000160182, ENSG00000244094, ENSG00000160181, ENSG00000160180, ENSG00000198929, ENSG00000204983, ENSG00000135373, ENSG00000143869, ENSG00000070808, ENSG00000120129, ENSG00000163216, ENSG00000164900, ENSG00000143184, ENSG00000164867, ENSG00000101665, ENSG00000165512, ENSG00000070886, ENSG00000256463, ENSG00000109501, ENSG00000159516, ENSG00000072840, ENSG00000109536, ENSG00000180871, ENSG00000026508, ENSG00000176532, ENSG00000122194, ENSG00000187908, ENSG00000135903, ENSG00000183908, ENSG00000001561, ENSG00000241794, ENSG00000188162, ENSG00000112782, ENSG00000006611, ENSG00000113430, ENSG00000254636, ENSG00000172845, ENSG00000144747, ENSG00000145839, ENSG00000127129, ENSG00000055118, ENSG00000183873, ENSG00000163421, ENSG00000116815, ENSG00000170162, ENSG00000171056, ENSG00000169252, ENSG00000198797, ENSG00000159189, ENSG00000114115, ENSG00000132164, ENSG00000111241, ENSG00000003137, ENSG00000158458, ENSG00000198914, ENSG00000196805, ENSG00000011426, ENSG00000145826, ENSG00000125798, ENSG00000164889, ENSG00000185129, ENSG00000164885, ENSG00000101441, ENSG00000182578, ENSG00000166349	USH1C,CDK5,SYCP2,CDX1,PGLYRP3,CRMP1,CSF1R,CST3,CST4,LELP1,GDF7,ADRB2,DMBT1,DUSP1,EDN2,ELF5,EPHA8,EVC,F3,LRRC55,PRR15,FGF6,NTNG1,ENPP4,VGLL2,FRG1,EHF,GBX1,SALL3,GLI2,FOXA2,IGSF3,OTOG,IL9,CXCR2,KCNH2,KCNMB1,ARMS2,LECT2,LOR,SMAD7,NDUFS6,NOS3,PAX3,IRX4,PDGFRB,PLG,CLIC5,PLXNA2,ANLN,POU3F3,PRSS1,HTRA1,CYP26B1,TTC7A,PRR9,BRINP2,PURA,RAG1,RBP1,PROK2,SCN5A,XCL1,SLC4A2,SLC6A1,SLC6A11,SP3,SPRR1B,SPRR2A,SPRR2B,SPRR2D,SPRR2E,SPRR2F,SPRR2G,TFF1,TFF2,TFF3,TMF1,C1QB,C1QC,TRAF6,WFS1,ZNF22,CAMK2A,SOX7,RUNX3,ZNF830,ACVR2B,NRG2,CD44,ABCG1,CD58,NOS1AP
VG-vs-C	C	V	L	0.8	GOTERM	GO:2000117~negative regulation of cysteine-type endopeptidase activity	8.13632	1.43214e-05	0.00828969	ENSG00000026508, ENSG00000101439, ENSG00000125823, ENSG00000125815, ENSG00000125831, ENSG00000101435, ENSG00000173335, ENSG00000101441, ENSG00000166349	CST8,CSTL1,CST9L,CST9,CST11,CST3,CST4,RAG1,CD44
VG-vs-C	C	V	L	0.8	GOTERM	GO:0048513~animal organ development	1.70094	2.27173e-05	0.0098543	ENSG00000198783, ENSG00000074047, ENSG00000175104, ENSG00000068724, ENSG00000203782, ENSG00000173369, ENSG00000169469, ENSG00000101439, ENSG00000203783, ENSG00000203784, ENSG00000203785, ENSG00000166033, ENSG00000159527, ENSG00000196074, ENSG00000114739, ENSG00000143061, ENSG00000076356, ENSG00000113721, ENSG00000113722, ENSG00000135374, ENSG00000020633, ENSG00000244094, ENSG00000143869, ENSG00000163216, ENSG00000164900, ENSG00000164867, ENSG00000101665, ENSG00000165512, ENSG00000256463, ENSG00000109501, ENSG00000159516, ENSG00000072840, ENSG00000109536, ENSG00000180871, ENSG00000026508, ENSG00000135903, ENSG00000241794, ENSG00000112782, ENSG00000113430, ENSG00000172845, ENSG00000144747, ENSG00000127129, ENSG00000183873, ENSG00000170162, ENSG00000169252, ENSG00000159189, ENSG00000114115, ENSG00000132164, ENSG00000111241, ENSG00000003137, ENSG00000158458, ENSG00000198914, ENSG00000196805, ENSG00000011426, ENSG00000125798, ENSG00000164885, ENSG00000182578, ENSG00000166349	CDK5,SYCP2,CDX1,PGLYRP3,CSF1R,CST3,LELP1,GDF7,ADRB2,EDN2,ELF5,EVC,FGF6,VGLL2,FRG1,GBX1,SALL3,GLI2,FOXA2,IGSF3,CXCR2,LOR,SMAD7,NOS3,PAX3,IRX4,PDGFRB,CLIC5,PLXNA2,ANLN,POU3F3,HTRA1,CYP26B1,TTC7A,PRR9,RAG1,RBP1,SCN5A,SLC6A11,SP3,SPRR1B,SPRR2A,SPRR2B,SPRR2D,SPRR2E,SPRR2F,SPRR2G,TMF1,C1QB,C1QC,TRAF6,WFS1,ZNF22,RUNX3,ZNF830,ACVR2B,NRG2,CD44
VG-vs-C	C	V	L	0.8	GOTERM	GO:0043270~positive regulation of ion transport	5.11128	2.32594e-05	0.0098543	ENSG00000198929, ENSG00000130038, ENSG00000145936, ENSG00000070808, ENSG00000187486, ENSG00000113721, ENSG00000143184, ENSG00000055118, ENSG00000006071, ENSG00000183873, ENSG00000157103, ENSG00000109501	KCNH2,KCNJ11,KCNMB1,PDGFRB,SCN5A,XCL1,SLC6A1,ABCC8,WFS1,CAMK2A,CRACR2A,NOS1AP
VG-vs-C	C	V	L	0.8	GOTERM	GO:0032501~multicellular organismal process	1.36873	2.55366e-05	0.0098543	ENSG00000175104, ENSG00000169469, ENSG00000101439, ENSG00000145936, ENSG00000145494, ENSG00000159527, ENSG00000114739, ENSG00000143061, ENSG00000157103, ENSG00000020633, ENSG00000120129, ENSG00000143869, ENSG00000152969, ENSG00000164900, ENSG00000143184, ENSG00000164867, ENSG00000143185, ENSG00000101665, ENSG00000159516, ENSG00000072840, ENSG00000026508, ENSG00000122194, ENSG00000187908, ENSG00000188162, ENSG00000113430, ENSG00000163380, ENSG00000127129, ENSG00000163421, ENSG00000213199, ENSG00000116815, ENSG00000171056, ENSG00000169252, ENSG00000159189, ENSG00000114115, ENSG00000132164, ENSG00000111241, ENSG00000003137, ENSG00000198914, ENSG00000011426, ENSG00000164889, ENSG00000164885, ENSG00000101441, ENSG00000182578, ENSG00000155530, ENSG00000198783, ENSG00000074047, ENSG00000068724, ENSG00000203782, ENSG00000173369, ENSG00000203783, ENSG00000203784, ENSG00000203785, ENSG00000166033, ENSG00000160179, ENSG00000162631, ENSG00000072832, ENSG00000196074, ENSG00000197043, ENSG00000076356, ENSG00000181273, ENSG00000113721, ENSG00000132141, ENSG00000113722, ENSG00000117525, ENSG00000135374, ENSG00000160182, ENSG00000244094, ENSG00000160181, ENSG00000160180, ENSG00000198929, ENSG00000204983, ENSG00000135373, ENSG00000070808, ENSG00000187486, ENSG00000163216, ENSG00000165512, ENSG00000070886, ENSG00000256463, ENSG00000109501, ENSG00000109536, ENSG00000180871, ENSG00000176532, ENSG00000135903, ENSG00000001561, ENSG00000183908, ENSG00000241794, ENSG00000006611, ENSG00000112782, ENSG00000254636, ENSG00000172845, ENSG00000144747, ENSG00000145839, ENSG00000055118, ENSG00000183873, ENSG00000198670, ENSG00000170162, ENSG00000198797, ENSG00000158458, ENSG00000196805, ENSG00000145826, ENSG00000125798, ENSG00000185129, ENSG00000166349	USH1C,CDK5,SYCP2,CDX1,CCT6B,PGLYRP3,LRGUK,CRMP1,CSF1R,CST3,CST4,LELP1,GDF7,JAKMIP1,ADRB2,DMBT1,DUSP1,EDN2,ELF5,EPHA8,EVC,F3,LRRC55,PRR15,FGF6,NTNG1,ENPP4,VGLL2,FRG1,EHF,GBX1,SALL3,GLI2,ANXA6,FOXA2,IGSF3,OTOG,IL9,CXCR2,KCNH2,KCNJ11,KCNMB1,ARMS2,OR5AK2,LECT2,LOR,LPA,SMAD7,NDUFS6,NOS3,PAX3,IRX4,PDGFRB,PLG,CLIC5,PLXNA2,ANLN,POU3F3,LMOD3,PRSS1,HTRA1,CYP26B1,TTC7A,PRR9,BRINP2,PURA,RAG1,RBP1,PROK2,SCN5A,XCL1,SLC4A2,SLC6A1,SLC6A11,SP3,SPRR1B,SPRR2A,SPRR2B,SPRR2D,SPRR2E,SPRR2F,SPRR2G,XCL2,TFF1,TFF2,TFF3,TMF1,C1QB,C1QC,TRAF6,WFS1,ZNF22,CAMK2A,SOX7,RUNX3,ZNF830,ACVR2B,ASIC3,NRG2,CD44,ABCG1,CD58,NOS1AP
VG-vs-C	C	V	L	0.8	GOTERM	GO:0004869~cysteine-type endopeptidase inhibitor activity	11.5433	2.95773e-05	0.0181309	ENSG00000101439, ENSG00000125823, ENSG00000125815, ENSG00000125831, ENSG00000101435, ENSG00000173335, ENSG00000101441	CST8,CSTL1,CST9L,CST9,CST11,CST3,CST4
VG-vs-C	C	V	L	0.8	GOTERM	GO:2000116~regulation of cysteine-type endopeptidase activity	4.85455	3.74391e-05	0.0130026	ENSG00000144746, ENSG00000026508, ENSG00000101439, ENSG00000125823, ENSG00000125815, ENSG00000125831, ENSG00000101435, ENSG00000171056, ENSG00000173335, ENSG00000117525, ENSG00000101441, ENSG00000166349	CST8,ARL6IP5,CSTL1,CST9L,CST9,CST11,CST3,CST4,F3,RAG1,SOX7,CD44
VG-vs-C	C	V	L	0.8	GOTERM	GO:0030855~epithelial cell differentiation	3.04948	5.01536e-05	0.0158349	ENSG00000159516, ENSG00000114739, ENSG00000187908, ENSG00000074047, ENSG00000241794, ENSG00000203782, ENSG00000135374, ENSG00000003137, ENSG00000112782, ENSG00000169469, ENSG00000244094, ENSG00000196805, ENSG00000203783, ENSG00000135373, ENSG00000101439, ENSG00000203784, ENSG00000203785, ENSG00000143869, ENSG00000163216	CST3,LELP1,GDF7,DMBT1,ELF5,EHF,GLI2,LOR,CLIC5,CYP26B1,PRR9,SPRR1B,SPRR2A,SPRR2B,SPRR2D,SPRR2E,SPRR2F,SPRR2G,ACVR2B
VG-vs-C	C	V	L	0.8	GOTERM	GO:0008544~epidermis development	3.97152	0.000109151	0.03159	ENSG00000159516, ENSG00000074047, ENSG00000241794, ENSG00000203782, ENSG00000003137, ENSG00000112782, ENSG00000169469, ENSG00000244094, ENSG00000196805, ENSG00000203783, ENSG00000203784, ENSG00000203785, ENSG00000163216	LELP1,GLI2,LOR,CLIC5,CYP26B1,PRR9,SPRR1B,SPRR2A,SPRR2B,SPRR2D,SPRR2E,SPRR2F,SPRR2G
VG-vs-C	C	V	L	0.8	GOTERM	GO:0009888~tissue development	1.9328	0.000120771	0.0322643	ENSG00000072840, ENSG00000159516, ENSG00000180871, ENSG00000026508, ENSG00000187908, ENSG00000135903, ENSG00000074047, ENSG00000175104, ENSG00000241794, ENSG00000203782, ENSG00000112782, ENSG00000169469, ENSG00000203783, ENSG00000101439, ENSG00000203784, ENSG00000203785, ENSG00000114739, ENSG00000170162, ENSG00000076356, ENSG00000171056, ENSG00000113721, ENSG00000169252, ENSG00000135374, ENSG00000111241, ENSG00000198914, ENSG00000003137, ENSG00000020633, ENSG00000244094, ENSG00000196805, ENSG00000135373, ENSG00000143869, ENSG00000120129, ENSG00000125798, ENSG00000163216, ENSG00000101665, ENSG00000164885, ENSG00000182578	CDK5,CSF1R,CST3,LELP1,GDF7,ADRB2,DMBT1,DUSP1,ELF5,EVC,FGF6,VGLL2,EHF,GLI2,FOXA2,CXCR2,LOR,SMAD7,PAX3,PDGFRB,CLIC5,PLXNA2,POU3F3,CYP26B1,PRR9,SPRR1B,SPRR2A,SPRR2B,SPRR2D,SPRR2E,SPRR2F,SPRR2G,TRAF6,SOX7,RUNX3,ACVR2B,CD44
VG-vs-C	C	V	L	0.8	GOTERM	GO:0048731~system development	1.49799	0.000133189	0.0330403	ENSG00000198783, ENSG00000074047, ENSG00000175104, ENSG00000068724, ENSG00000203782, ENSG00000173369, ENSG00000169469, ENSG00000101439, ENSG00000203783, ENSG00000203784, ENSG00000203785, ENSG00000166033, ENSG00000145494, ENSG00000162631, ENSG00000159527, ENSG00000196074, ENSG00000114739, ENSG00000072832, ENSG00000143061, ENSG00000076356, ENSG00000113721, ENSG00000113722, ENSG00000135374, ENSG00000117525, ENSG00000020633, ENSG00000244094, ENSG00000143869, ENSG00000070808, ENSG00000163216, ENSG00000164900, ENSG00000164867, ENSG00000101665, ENSG00000165512, ENSG00000070886, ENSG00000256463, ENSG00000109501, ENSG00000159516, ENSG00000072840, ENSG00000109536, ENSG00000180871, ENSG00000026508, ENSG00000135903, ENSG00000183908, ENSG00000241794, ENSG00000112782, ENSG00000113430, ENSG00000172845, ENSG00000144747, ENSG00000127129, ENSG00000183873, ENSG00000163421, ENSG00000170162, ENSG00000169252, ENSG00000198797, ENSG00000159189, ENSG00000114115, ENSG00000132164, ENSG00000111241, ENSG00000003137, ENSG00000158458, ENSG00000198914, ENSG00000196805, ENSG00000011426, ENSG00000145826, ENSG00000125798, ENSG00000164889, ENSG00000185129, ENSG00000164885, ENSG00000182578, ENSG00000166349	CDK5,SYCP2,CDX1,PGLYRP3,CRMP1,CSF1R,CST3,LELP1,GDF7,ADRB2,EDN2,ELF5,EPHA8,EVC,F3,LRRC55,FGF6,NTNG1,VGLL2,FRG1,GBX1,SALL3,GLI2,FOXA2,IGSF3,CXCR2,LECT2,LOR,SMAD7,NDUFS6,NOS3,PAX3,IRX4,PDGFRB,CLIC5,PLXNA2,ANLN,POU3F3,HTRA1,CYP26B1,TTC7A,PRR9,BRINP2,PURA,RAG1,RBP1,PROK2,SCN5A,SLC4A2,SLC6A11,SP3,SPRR1B,SPRR2A,SPRR2B,SPRR2D,SPRR2E,SPRR2F,SPRR2G,TMF1,C1QB,C1QC,TRAF6,WFS1,ZNF22,CAMK2A,RUNX3,ZNF830,ACVR2B,NRG2,CD44
VG-vs-C	C	V	L	0.8	GOTERM	GO:0005615~extracellular space	2.08164	0.000159858	0.031572	ENSG00000122194, ENSG00000187908, ENSG00000211445, ENSG00000188162, ENSG00000173369, ENSG00000101439, ENSG00000125823, ENSG00000145839, ENSG00000166033, ENSG00000127129, ENSG00000101435, ENSG00000198670, ENSG00000173372, ENSG00000159189, ENSG00000173335, ENSG00000117525, ENSG00000111241, ENSG00000158458, ENSG00000160182, ENSG00000166387, ENSG00000160181, ENSG00000160180, ENSG00000204983, ENSG00000145826, ENSG00000169575, ENSG00000143869, ENSG00000125815, ENSG00000125831, ENSG00000143184, ENSG00000143185, ENSG00000101441	CST8,CSTL1,CST9L,CST9,CST11,CST3,CST4,GDF7,DMBT1,EDN2,F3,FGF6,GPX3,OTOG,IL9,LECT2,LPA,PLG,PRSS1,HTRA1,XCL1,XCL2,TFF1,TFF2,TFF3,C1QA,C1QB,C1QC,VPREB1,PPFIBP2,NRG2
VG-vs-C	C	V	L	0.8	INTERPRO	IPR017994:P-type trefoil, chordata	92.0968	0.000345555	0.0363696	ENSG00000160182, ENSG00000160181, ENSG00000160180	TFF1,TFF2,TFF3
P-vs-C	P	C	G	0.8	INTERPRO	IPR003054:Type II keratin	81.8638	6.97995e-19	1.52163e-16	ENSG00000172867, ENSG00000186049, ENSG00000170484, ENSG00000139648, ENSG00000170486, ENSG00000185479, ENSG00000205420, ENSG00000167768, ENSG00000186081, ENSG00000170465, ENSG00000170454, ENSG00000189182	KRT71,KRT74,KRT72,KRT6C,KRT73,KRT77,KRT1,KRT2,KRT5,KRT6A,KRT6B,KRT75
P-vs-C	P	C	G	0.8	INTERPRO	IPR018039:Intermediate filament protein, conserved site	36.2348	1.93768e-14	2.11208e-12	ENSG00000172867, ENSG00000186049, ENSG00000170484, ENSG00000139648, ENSG00000170486, ENSG00000185479, ENSG00000205420, ENSG00000167768, ENSG00000186081, ENSG00000170465, ENSG00000170454, ENSG00000189182	KRT71,KRT74,KRT72,KRT6C,KRT73,KRT77,KRT1,KRT2,KRT5,KRT6A,KRT6B,KRT75
P-vs-C	P	C	G	0.8	INTERPRO	IPR001664:Intermediate filament protein	29.8692	1.83518e-13	1.33357e-11	ENSG00000172867, ENSG00000186049, ENSG00000170484, ENSG00000139648, ENSG00000170486, ENSG00000185479, ENSG00000205420, ENSG00000167768, ENSG00000186081, ENSG00000170465, ENSG00000170454, ENSG00000189182	KRT71,KRT74,KRT72,KRT6C,KRT73,KRT77,KRT1,KRT2,KRT5,KRT6A,KRT6B,KRT75
P-vs-C	P	C	G	0.8	GOTERM	GO:0045095~keratin filament	23.1073	3.36027e-12	9.17353e-10	ENSG00000172867, ENSG00000186049, ENSG00000170484, ENSG00000139648, ENSG00000170486, ENSG00000185479, ENSG00000205420, ENSG00000167768, ENSG00000186081, ENSG00000170465, ENSG00000170454, ENSG00000189182	KRT71,KRT74,KRT72,KRT6C,KRT73,KRT77,KRT1,KRT2,KRT5,KRT6A,KRT6B,KRT75
P-vs-C	P	C	G	0.8	GOTERM	GO:0005882~intermediate filament	12.1988	5.915e-10	8.07397e-08	ENSG00000170484, ENSG00000139648, ENSG00000170486, ENSG00000205420, ENSG00000186081, ENSG00000170465, ENSG00000170454, ENSG00000189182, ENSG00000172867, ENSG00000186049, ENSG00000185479, ENSG00000167768, ENSG00000143631	KRT71,KRT74,KRT72,FLG,KRT6C,KRT73,KRT77,KRT1,KRT2,KRT5,KRT6A,KRT6B,KRT75
P-vs-C	P	C	G	0.8	GOTERM	GO:0045111~intermediate filament cytoskeleton	10.0973	5.08488e-09	4.62724e-07	ENSG00000170484, ENSG00000139648, ENSG00000170486, ENSG00000205420, ENSG00000186081, ENSG00000170465, ENSG00000170454, ENSG00000189182, ENSG00000172867, ENSG00000186049, ENSG00000185479, ENSG00000167768, ENSG00000143631	KRT71,KRT74,KRT72,FLG,KRT6C,KRT73,KRT77,KRT1,KRT2,KRT5,KRT6A,KRT6B,KRT75
P-vs-C	P	C	G	0.8	GOTERM	GO:0005198~structural molecule activity	4.53572	2.76055e-07	8.11601e-05	ENSG00000243910, ENSG00000170484, ENSG00000139648, ENSG00000170486, ENSG00000205420, ENSG00000186081, ENSG00000170465, ENSG00000170454, ENSG00000189182, ENSG00000172867, ENSG00000153291, ENSG00000186049, ENSG00000127824, ENSG00000185479, ENSG00000162910, ENSG00000167768, ENSG00000143520, ENSG00000143631	KRT71,KRT74,MRPL55,KRT72,FLG,KRT6C,KRT73,KRT77,KRT1,KRT2,KRT5,KRT6A,KRT6B,FLG2,TUBA4A,TUBA4B,KRT75,SLC25A27
P-vs-C	P	C	G	0.8	GOTERM	GO:0099512~supramolecular fiber	4.34323	3.03166e-06	0.000165529	ENSG00000243910, ENSG00000170484, ENSG00000139648, ENSG00000170486, ENSG00000205420, ENSG00000186081, ENSG00000170465, ENSG00000170454, ENSG00000189182, ENSG00000172867, ENSG00000186049, ENSG00000127824, ENSG00000185479, ENSG00000167768, ENSG00000166974, ENSG00000143631	MAPRE2,KRT71,KRT74,KRT72,FLG,KRT6C,KRT73,KRT77,KRT1,KRT2,KRT5,KRT6A,KRT6B,TUBA4A,TUBA4B,KRT75
P-vs-C	P	C	G	0.8	GOTERM	GO:0099513~polymeric cytoskeletal fiber	4.34323	3.03166e-06	0.000165529	ENSG00000243910, ENSG00000170484, ENSG00000139648, ENSG00000170486, ENSG00000205420, ENSG00000186081, ENSG00000170465, ENSG00000170454, ENSG00000189182, ENSG00000172867, ENSG00000186049, ENSG00000127824, ENSG00000185479, ENSG00000167768, ENSG00000166974, ENSG00000143631	MAPRE2,KRT71,KRT74,KRT72,FLG,KRT6C,KRT73,KRT77,KRT1,KRT2,KRT5,KRT6A,KRT6B,TUBA4A,TUBA4B,KRT75
P-vs-C	P	C	G	0.8	INTERPRO	IPR013787:S100/CaBP-9k-type, calcium binding, subdomain	31.7575	1.66959e-05	0.000909927	ENSG00000215853, ENSG00000197915, ENSG00000143536, ENSG00000143520, ENSG00000143631	RPTN,FLG,HRNR,FLG2,CRNN
P-vs-C	P	C	G	0.8	GOTERM	GO:0005200~structural constituent of cytoskeleton	10.425	0.000262133	0.0385336	ENSG00000172867, ENSG00000243910, ENSG00000127824, ENSG00000185479, ENSG00000205420, ENSG00000186081	KRT2,KRT5,KRT6A,KRT6B,TUBA4A,TUBA4B
P-vs-C	P	C	G	0.8	GOTERM	GO:0044430~cytoskeletal part	2.47137	0.000303131	0.0137925	ENSG00000243910, ENSG00000170484, ENSG00000139648, ENSG00000170486, ENSG00000205420, ENSG00000137878, ENSG00000186081, ENSG00000170465, ENSG00000170454, ENSG00000189182, ENSG00000255529, ENSG00000172867, ENSG00000119638, ENSG00000186049, ENSG00000127824, ENSG00000185479, ENSG00000167768, ENSG00000166974, ENSG00000108641, ENSG00000143631	MYZAP,MAPRE2,KRT71,KRT74,KRT72,GCOM1,FLG,B9D1,KRT6C,KRT73,KRT77,KRT1,KRT2,KRT5,KRT6A,KRT6B,TUBA4A,TUBA4B,POLR2M,KRT75,NEK9
P-vs-C	P	C	G	0.8	INTERPRO	IPR001751:S100/Calbindin-D9k, conserved site	29.471	0.000316503	0.0137995	ENSG00000215853, ENSG00000197915, ENSG00000143520, ENSG00000143631	RPTN,FLG,HRNR,FLG2
P-vs-C	P	C	G	0.8	GOTERM	GO:0005576~extracellular region	1.63592	0.000879219	0.0282902	ENSG00000154342, ENSG00000116729, ENSG00000115657, ENSG00000254709, ENSG00000139648, ENSG00000205420, ENSG00000186081, ENSG00000119640, ENSG00000175868, ENSG00000170454, ENSG00000119689, ENSG00000172867, ENSG00000143536, ENSG00000186049, ENSG00000127824, ENSG00000185479, ENSG00000100300, ENSG00000167768, ENSG00000112818, ENSG00000163521, ENSG00000163501, ENSG00000146070, ENSG00000215853, ENSG00000159307, ENSG00000132703, ENSG00000170484, ENSG00000143816, ENSG00000070193, ENSG00000170486, ENSG00000170465, ENSG00000119630, ENSG00000189182, ENSG00000197915, ENSG00000144119, ENSG00000166482, ENSG00000185888, ENSG00000182698, ENSG00000143520	IGLL5,ABCB6,KRT71,KRT74,RPTN,KRT72,C1QL2,DLST,FGF10,KRT6C,KRT73,APCS,PRSS38,IHH,KRT77,KRT1,KRT2,KRT5,KRT6A,KRT6B,HRNR,FLG2,RESP18,MEP1A,MFAP4,CRNN,PGF,TSPO,TUBA4A,WNT9A,PLA2G7,GLB1L,CALCB,WLS,SCUBE1,WNT3A,KRT75,ACYP1
P-vs-C	P	C	G	0.8	GOTERM	GO:0070062~extracellular exosome	1.8856	0.00114298	0.0282902	ENSG00000154342, ENSG00000116729, ENSG00000115657, ENSG00000254709, ENSG00000139648, ENSG00000205420, ENSG00000186081, ENSG00000119640, ENSG00000170454, ENSG00000119689, ENSG00000172867, ENSG00000143536, ENSG00000186049, ENSG00000127824, ENSG00000185479, ENSG00000100300, ENSG00000167768, ENSG00000112818, ENSG00000132703, ENSG00000170484, ENSG00000143816, ENSG00000170486, ENSG00000170465, ENSG00000189182, ENSG00000197915, ENSG00000166482, ENSG00000143520	IGLL5,ABCB6,KRT71,KRT74,KRT72,DLST,KRT6C,KRT73,APCS,KRT77,KRT1,KRT2,KRT5,KRT6A,KRT6B,HRNR,FLG2,MEP1A,MFAP4,CRNN,TSPO,TUBA4A,WNT9A,WLS,WNT3A,KRT75,ACYP1
P-vs-C	P	C	G	0.8	GOTERM	GO:0031982~vesicle	1.71551	0.00114935	0.0282902	ENSG00000154342, ENSG00000116729, ENSG00000115657, ENSG00000254709, ENSG00000139648, ENSG00000205420, ENSG00000186081, ENSG00000119640, ENSG00000170454, ENSG00000198925, ENSG00000119689, ENSG00000172867, ENSG00000143536, ENSG00000186049, ENSG00000127824, ENSG00000185479, ENSG00000100300, ENSG00000167768, ENSG00000112818, ENSG00000132703, ENSG00000019169, ENSG00000170484, ENSG00000143816, ENSG00000170486, ENSG00000196335, ENSG00000170465, ENSG00000189182, ENSG00000115661, ENSG00000197915, ENSG00000142494, ENSG00000166482, ENSG00000054356, ENSG00000143520	IGLL5,ABCB6,KRT71,KRT74,KRT72,DLST,KRT6C,KRT73,APCS,KRT77,KRT1,KRT2,KRT5,KRT6A,KRT6B,HRNR,FLG2,MEP1A,MFAP4,CRNN,SLC47A1,STK31,PTPRN,TSPO,TUBA4A,WNT9A,ATG9A,WLS,STK16,MARCO,WNT3A,KRT75,ACYP1
P-vs-C	P	C	G	0.8	GOTERM	GO:1903561~extracellular vesicle	1.87568	0.00123659	0.0282902	ENSG00000154342, ENSG00000116729, ENSG00000115657, ENSG00000254709, ENSG00000139648, ENSG00000205420, ENSG00000186081, ENSG00000119640, ENSG00000170454, ENSG00000119689, ENSG00000172867, ENSG00000143536, ENSG00000186049, ENSG00000127824, ENSG00000185479, ENSG00000100300, ENSG00000167768, ENSG00000112818, ENSG00000132703, ENSG00000170484, ENSG00000143816, ENSG00000170486, ENSG00000170465, ENSG00000189182, ENSG00000197915, ENSG00000166482, ENSG00000143520	IGLL5,ABCB6,KRT71,KRT74,KRT72,DLST,KRT6C,KRT73,APCS,KRT77,KRT1,KRT2,KRT5,KRT6A,KRT6B,HRNR,FLG2,MEP1A,MFAP4,CRNN,TSPO,TUBA4A,WNT9A,WLS,WNT3A,KRT75,ACYP1
P-vs-C	P	C	G	0.8	GOTERM	GO:0031988~membrane-bounded vesicle	1.7317	0.0012396	0.0282902	ENSG00000154342, ENSG00000116729, ENSG00000115657, ENSG00000254709, ENSG00000139648, ENSG00000205420, ENSG00000186081, ENSG00000119640, ENSG00000170454, ENSG00000119689, ENSG00000172867, ENSG00000143536, ENSG00000186049, ENSG00000127824, ENSG00000185479, ENSG00000100300, ENSG00000167768, ENSG00000112818, ENSG00000132703, ENSG00000019169, ENSG00000170484, ENSG00000143816, ENSG00000170486, ENSG00000196335, ENSG00000170465, ENSG00000189182, ENSG00000115661, ENSG00000197915, ENSG00000142494, ENSG00000166482, ENSG00000054356, ENSG00000143520	IGLL5,ABCB6,KRT71,KRT74,KRT72,DLST,KRT6C,KRT73,APCS,KRT77,KRT1,KRT2,KRT5,KRT6A,KRT6B,HRNR,FLG2,MEP1A,MFAP4,CRNN,SLC47A1,STK31,PTPRN,TSPO,TUBA4A,WNT9A,WLS,STK16,MARCO,WNT3A,KRT75,ACYP1
P-vs-C	P	C	G	0.8	GOTERM	GO:0043230~extracellular organelle	1.87498	0.00124353	0.0282902	ENSG00000154342, ENSG00000116729, ENSG00000115657, ENSG00000254709, ENSG00000139648, ENSG00000205420, ENSG00000186081, ENSG00000119640, ENSG00000170454, ENSG00000119689, ENSG00000172867, ENSG00000143536, ENSG00000186049, ENSG00000127824, ENSG00000185479, ENSG00000100300, ENSG00000167768, ENSG00000112818, ENSG00000132703, ENSG00000170484, ENSG00000143816, ENSG00000170486, ENSG00000170465, ENSG00000189182, ENSG00000197915, ENSG00000166482, ENSG00000143520	IGLL5,ABCB6,KRT71,KRT74,KRT72,DLST,KRT6C,KRT73,APCS,KRT77,KRT1,KRT2,KRT5,KRT6A,KRT6B,HRNR,FLG2,MEP1A,MFAP4,CRNN,TSPO,TUBA4A,WNT9A,WLS,WNT3A,KRT75,ACYP1
P-vs-C	P	C	G	0.8	GOTERM	GO:0044421~extracellular region part	1.67362	0.00176227	0.0370076	ENSG00000154342, ENSG00000116729, ENSG00000115657, ENSG00000254709, ENSG00000139648, ENSG00000205420, ENSG00000186081, ENSG00000119640, ENSG00000170454, ENSG00000119689, ENSG00000172867, ENSG00000143536, ENSG00000186049, ENSG00000127824, ENSG00000185479, ENSG00000100300, ENSG00000167768, ENSG00000112818, ENSG00000163501, ENSG00000146070, ENSG00000215853, ENSG00000159307, ENSG00000132703, ENSG00000170484, ENSG00000143816, ENSG00000070193, ENSG00000170486, ENSG00000170465, ENSG00000119630, ENSG00000189182, ENSG00000197915, ENSG00000166482, ENSG00000143520	IGLL5,ABCB6,KRT71,KRT74,RPTN,KRT72,DLST,FGF10,KRT6C,KRT73,APCS,IHH,KRT77,KRT1,KRT2,KRT5,KRT6A,KRT6B,HRNR,FLG2,MEP1A,MFAP4,CRNN,PGF,TSPO,TUBA4A,WNT9A,PLA2G7,WLS,SCUBE1,WNT3A,KRT75,ACYP1
P-vs-C	C	P	G	0.8	INTERPRO	IPR000725:Olfactory receptor	10.0263	8.49983e-10	1.21548e-07	ENSG00000205330, ENSG00000172188, ENSG00000174982, ENSG00000205328, ENSG00000197706, ENSG00000205329, ENSG00000179919, ENSG00000170605, ENSG00000188324, ENSG00000181939, ENSG00000181927, ENSG00000181903, ENSG00000279514, ENSG00000187857	OR10A7,OR4C16,OR4C11,OR4S2,OR4C6,OR6C74,OR6C3,OR6C6,OR6C1,OR6C75,OR6C65,OR9K2,OR4P4,OR4C15
P-vs-C	C	P	G	0.8	GOTERM	GO:0004984~olfactory receptor activity	9.72549	1.15133e-09	3.14313e-07	ENSG00000205330, ENSG00000172188, ENSG00000174982, ENSG00000205328, ENSG00000197706, ENSG00000205329, ENSG00000179919, ENSG00000170605, ENSG00000188324, ENSG00000181939, ENSG00000181927, ENSG00000181903, ENSG00000279514, ENSG00000187857	OR10A7,OR4C16,OR4C11,OR4S2,OR4C6,OR6C74,OR6C3,OR6C6,OR6C1,OR6C75,OR6C65,OR9K2,OR4P4,OR4C15
P-vs-C	C	P	G	0.8	GOTERM	GO:0050911~detection of chemical stimulus involved in sensory perception of smell	9.69013	1.20205e-09	2.01583e-06	ENSG00000205330, ENSG00000172188, ENSG00000174982, ENSG00000205328, ENSG00000197706, ENSG00000205329, ENSG00000179919, ENSG00000170605, ENSG00000188324, ENSG00000181939, ENSG00000181927, ENSG00000181903, ENSG00000279514, ENSG00000187857	OR10A7,OR4C16,OR4C11,OR4S2,OR4C6,OR6C74,OR6C3,OR6C6,OR6C1,OR6C75,OR6C65,OR9K2,OR4P4,OR4C15
P-vs-C	C	P	G	0.8	GOTERM	GO:0007608~sensory perception of smell	8.89095	3.40616e-09	2.85606e-06	ENSG00000205330, ENSG00000172188, ENSG00000174982, ENSG00000205328, ENSG00000197706, ENSG00000205329, ENSG00000179919, ENSG00000170605, ENSG00000188324, ENSG00000181939, ENSG00000181927, ENSG00000181903, ENSG00000279514, ENSG00000187857	OR10A7,OR4C16,OR4C11,OR4S2,OR4C6,OR6C74,OR6C3,OR6C6,OR6C1,OR6C75,OR6C65,OR9K2,OR4P4,OR4C15
P-vs-C	C	P	G	0.8	GOTERM	GO:0050907~detection of chemical stimulus involved in sensory perception	8.53883	5.53474e-09	3.09392e-06	ENSG00000205330, ENSG00000172188, ENSG00000174982, ENSG00000205328, ENSG00000197706, ENSG00000205329, ENSG00000179919, ENSG00000170605, ENSG00000188324, ENSG00000181939, ENSG00000181927, ENSG00000181903, ENSG00000279514, ENSG00000187857	OR10A7,OR4C16,OR4C11,OR4S2,OR4C6,OR6C74,OR6C3,OR6C6,OR6C1,OR6C75,OR6C65,OR9K2,OR4P4,OR4C15
P-vs-C	C	P	G	0.8	GOTERM	GO:0009593~detection of chemical stimulus	7.82242	1.57312e-08	6.59529e-06	ENSG00000205330, ENSG00000172188, ENSG00000174982, ENSG00000205328, ENSG00000197706, ENSG00000205329, ENSG00000179919, ENSG00000170605, ENSG00000188324, ENSG00000181939, ENSG00000181927, ENSG00000181903, ENSG00000279514, ENSG00000187857	OR10A7,OR4C16,OR4C11,OR4S2,OR4C6,OR6C74,OR6C3,OR6C6,OR6C1,OR6C75,OR6C65,OR9K2,OR4P4,OR4C15
P-vs-C	C	P	G	0.8	GOTERM	GO:0050906~detection of stimulus involved in sensory perception	7.58173	2.27686e-08	7.05622e-06	ENSG00000205330, ENSG00000172188, ENSG00000174982, ENSG00000205328, ENSG00000197706, ENSG00000205329, ENSG00000179919, ENSG00000170605, ENSG00000188324, ENSG00000181939, ENSG00000181927, ENSG00000181903, ENSG00000279514, ENSG00000187857	OR10A7,OR4C16,OR4C11,OR4S2,OR4C6,OR6C74,OR6C3,OR6C6,OR6C1,OR6C75,OR6C65,OR9K2,OR4P4,OR4C15
P-vs-C	C	P	G	0.8	GOTERM	GO:0007606~sensory perception of chemical stimulus	7.51566	2.52459e-08	7.05622e-06	ENSG00000205330, ENSG00000172188, ENSG00000174982, ENSG00000205328, ENSG00000197706, ENSG00000205329, ENSG00000179919, ENSG00000170605, ENSG00000188324, ENSG00000181939, ENSG00000181927, ENSG00000181903, ENSG00000279514, ENSG00000187857	OR10A7,OR4C16,OR4C11,OR4S2,OR4C6,OR6C74,OR6C3,OR6C6,OR6C1,OR6C75,OR6C65,OR9K2,OR4P4,OR4C15
P-vs-C	C	P	G	0.8	KEGG	hsa04740:Olfactory transduction	6.58076	4.21033e-08	2.23147e-06	ENSG00000205330, ENSG00000172188, ENSG00000174982, ENSG00000205328, ENSG00000197706, ENSG00000205329, ENSG00000179919, ENSG00000170605, ENSG00000188324, ENSG00000181939, ENSG00000181927, ENSG00000181903, ENSG00000279514, ENSG00000187857	OR10A7,OR4C16,OR4C11,OR4S2,OR4C6,OR6C74,OR6C3,OR6C6,OR6C1,OR6C75,OR6C65,OR9K2,OR4P4,OR4C15
P-vs-C	C	P	G	0.8	GOTERM	GO:0051606~detection of stimulus	5.73991	5.6976e-07	0.000136498	ENSG00000205330, ENSG00000172188, ENSG00000174982, ENSG00000205328, ENSG00000197706, ENSG00000205329, ENSG00000179919, ENSG00000170605, ENSG00000188324, ENSG00000181939, ENSG00000181927, ENSG00000181903, ENSG00000279514, ENSG00000187857	OR10A7,OR4C16,OR4C11,OR4S2,OR4C6,OR6C74,OR6C3,OR6C6,OR6C1,OR6C75,OR6C65,OR9K2,OR4P4,OR4C15
P-vs-C	C	P	G	0.8	INTERPRO	IPR000276:G protein-coupled receptor, rhodopsin-like	5.64575	7.26569e-07	4.42638e-05	ENSG00000205330, ENSG00000172188, ENSG00000174982, ENSG00000205328, ENSG00000197706, ENSG00000205329, ENSG00000179919, ENSG00000170605, ENSG00000188324, ENSG00000181939, ENSG00000181927, ENSG00000181903, ENSG00000279514, ENSG00000187857	OR10A7,OR4C16,OR4C11,OR4S2,OR4C6,OR6C74,OR6C3,OR6C6,OR6C1,OR6C75,OR6C65,OR9K2,OR4P4,OR4C15
P-vs-C	C	P	G	0.8	INTERPRO	IPR017452:GPCR, rhodopsin-like, 7TM	5.52377	9.28611e-07	4.42638e-05	ENSG00000205330, ENSG00000172188, ENSG00000174982, ENSG00000205328, ENSG00000197706, ENSG00000205329, ENSG00000179919, ENSG00000170605, ENSG00000188324, ENSG00000181939, ENSG00000181927, ENSG00000181903, ENSG00000279514, ENSG00000187857	OR10A7,OR4C16,OR4C11,OR4S2,OR4C6,OR6C74,OR6C3,OR6C6,OR6C1,OR6C75,OR6C65,OR9K2,OR4P4,OR4C15
P-vs-C	C	P	G	0.8	GOTERM	GO:0007186~G-protein coupled receptor signaling pathway	3.83346	1.83514e-06	0.000384691	ENSG00000205330, ENSG00000172188, ENSG00000174982, ENSG00000151632, ENSG00000205328, ENSG00000197706, ENSG00000147955, ENSG00000172724, ENSG00000205329, ENSG00000179919, ENSG00000170605, ENSG00000188324, ENSG00000137077, ENSG00000181939, ENSG00000181927, ENSG00000181903, ENSG00000279514, ENSG00000187857	SIGMAR1,OR10A7,AKR1C2,OR4C16,OR4C11,OR4S2,OR4C6,OR6C74,OR6C3,OR6C6,OR6C1,OR6C75,OR6C65,OR9K2,CCL19,CCL21,OR4P4,OR4C15
P-vs-C	C	P	G	0.8	GOTERM	GO:0004930~G-protein coupled receptor activity	4.70291	1.98953e-06	0.000271571	ENSG00000205330, ENSG00000172188, ENSG00000174982, ENSG00000205328, ENSG00000197706, ENSG00000147955, ENSG00000205329, ENSG00000179919, ENSG00000170605, ENSG00000188324, ENSG00000181939, ENSG00000181927, ENSG00000181903, ENSG00000279514, ENSG00000187857	SIGMAR1,OR10A7,OR4C16,OR4C11,OR4S2,OR4C6,OR6C74,OR6C3,OR6C6,OR6C1,OR6C75,OR6C65,OR9K2,OR4P4,OR4C15
P-vs-C	C	P	G	0.8	GOTERM	GO:0042221~response to chemical	2.08712	7.02399e-06	0.00120642	ENSG00000151632, ENSG00000213927, ENSG00000205328, ENSG00000122756, ENSG00000197706, ENSG00000172724, ENSG00000205329, ENSG00000179919, ENSG00000170605, ENSG00000188324, ENSG00000084674, ENSG00000181939, ENSG00000187134, ENSG00000125266, ENSG00000279514, ENSG00000187857, ENSG00000096401, ENSG00000112759, ENSG00000064393, ENSG00000106538, ENSG00000205330, ENSG00000172188, ENSG00000174982, ENSG00000177733, ENSG00000197702, ENSG00000096384, ENSG00000137274, ENSG00000137275, ENSG00000137077, ENSG00000181927, ENSG00000181903, ENSG00000137070, ENSG00000214022	CCL27,HNRNPA0,OR10A7,CNTFR,AKR1C1,AKR1C2,EFNB2,SLC29A1,OR4C16,OR4C11,OR4S2,OR4C6,OR6C74,OR6C3,OR6C6,HIPK2,REPIN1,HSP90AB1,APOB,IL11RA,OR6C1,OR6C75,OR6C65,OR9K2,PARVA,RARRES2,CCL19,CCL21,BPHL,OR4P4,OR4C15,RIPK1,CDC5L
P-vs-C	C	P	G	0.8	GOTERM	GO:0007600~sensory perception	4.20967	7.19394e-06	0.00120642	ENSG00000205330, ENSG00000172188, ENSG00000174982, ENSG00000205328, ENSG00000197706, ENSG00000205329, ENSG00000179919, ENSG00000170605, ENSG00000188324, ENSG00000181939, ENSG00000181927, ENSG00000184564, ENSG00000181903, ENSG00000279514, ENSG00000187857	OR10A7,OR4C16,OR4C11,OR4S2,OR4C6,OR6C74,OR6C3,OR6C6,OR6C1,OR6C75,OR6C65,OR9K2,OR4P4,OR4C15,SLITRK6
P-vs-C	C	P	G	0.8	GOTERM	GO:0004888~transmembrane signaling receptor activity	3.57591	1.01135e-05	0.000920329	ENSG00000205330, ENSG00000172188, ENSG00000174982, ENSG00000205328, ENSG00000122756, ENSG00000197706, ENSG00000147955, ENSG00000205329, ENSG00000179919, ENSG00000170605, ENSG00000188324, ENSG00000181939, ENSG00000181927, ENSG00000181903, ENSG00000137070, ENSG00000279514, ENSG00000187857	SIGMAR1,OR10A7,CNTFR,OR4C16,OR4C11,OR4S2,OR4C6,OR6C74,OR6C3,OR6C6,IL11RA,OR6C1,OR6C75,OR6C65,OR9K2,OR4P4,OR4C15
P-vs-C	C	P	G	0.8	GOTERM	GO:0099600~transmembrane receptor activity	3.42486	1.73727e-05	0.00118569	ENSG00000205330, ENSG00000172188, ENSG00000174982, ENSG00000205328, ENSG00000122756, ENSG00000197706, ENSG00000147955, ENSG00000205329, ENSG00000179919, ENSG00000170605, ENSG00000188324, ENSG00000181939, ENSG00000181927, ENSG00000181903, ENSG00000137070, ENSG00000279514, ENSG00000187857	SIGMAR1,OR10A7,CNTFR,OR4C16,OR4C11,OR4S2,OR4C6,OR6C74,OR6C3,OR6C6,IL11RA,OR6C1,OR6C75,OR6C65,OR9K2,OR4P4,OR4C15
P-vs-C	C	P	G	0.8	GOTERM	GO:0038023~signaling receptor activity	3.28093	2.95407e-05	0.00161292	ENSG00000205330, ENSG00000172188, ENSG00000174982, ENSG00000205328, ENSG00000122756, ENSG00000197706, ENSG00000147955, ENSG00000205329, ENSG00000179919, ENSG00000170605, ENSG00000188324, ENSG00000181939, ENSG00000181927, ENSG00000181903, ENSG00000137070, ENSG00000279514, ENSG00000187857	SIGMAR1,OR10A7,CNTFR,OR4C16,OR4C11,OR4S2,OR4C6,OR6C74,OR6C3,OR6C6,IL11RA,OR6C1,OR6C75,OR6C65,OR9K2,OR4P4,OR4C15
P-vs-C	C	P	G	0.8	GOTERM	GO:0060089~molecular transducer activity	2.90814	6.97817e-05	0.00272148	ENSG00000205330, ENSG00000172188, ENSG00000174982, ENSG00000205328, ENSG00000122756, ENSG00000197706, ENSG00000147955, ENSG00000205329, ENSG00000179919, ENSG00000170605, ENSG00000188324, ENSG00000181939, ENSG00000181927, ENSG00000181903, ENSG00000137070, ENSG00000125266, ENSG00000279514, ENSG00000187857	SIGMAR1,OR10A7,CNTFR,EFNB2,OR4C16,OR4C11,OR4S2,OR4C6,OR6C74,OR6C3,OR6C6,IL11RA,OR6C1,OR6C75,OR6C65,OR9K2,OR4P4,OR4C15
P-vs-C	C	P	G	0.8	GOTERM	GO:0004872~receptor activity	2.90814	6.97817e-05	0.00272148	ENSG00000205330, ENSG00000172188, ENSG00000174982, ENSG00000205328, ENSG00000122756, ENSG00000197706, ENSG00000147955, ENSG00000205329, ENSG00000179919, ENSG00000170605, ENSG00000188324, ENSG00000181939, ENSG00000181927, ENSG00000181903, ENSG00000137070, ENSG00000125266, ENSG00000279514, ENSG00000187857	SIGMAR1,OR10A7,CNTFR,EFNB2,OR4C16,OR4C11,OR4S2,OR4C6,OR6C74,OR6C3,OR6C6,IL11RA,OR6C1,OR6C75,OR6C65,OR9K2,OR4P4,OR4C15
P-vs-C	C	P	G	0.8	GOTERM	GO:0050877~neurological system process	3.09815	0.000207561	0.0316435	ENSG00000205330, ENSG00000172188, ENSG00000174982, ENSG00000205328, ENSG00000197706, ENSG00000205329, ENSG00000179919, ENSG00000170605, ENSG00000188324, ENSG00000181939, ENSG00000181927, ENSG00000184564, ENSG00000181903, ENSG00000279514, ENSG00000187857	OR10A7,OR4C16,OR4C11,OR4S2,OR4C6,OR6C74,OR6C3,OR6C6,OR6C1,OR6C75,OR6C65,OR9K2,OR4P4,OR4C15,SLITRK6
P-vs-C	C	P	G	0.8	GOTERM	GO:0034694~response to prostaglandin	29.8674	0.000304342	0.0425318	ENSG00000172724, ENSG00000137077, ENSG00000084674, ENSG00000151632	AKR1C2,APOB,CCL19,CCL21
P-vs-C	C	P	G	0.8	GOTERM	GO:0004871~signal transducer activity	2.6073	0.000440887	0.0150453	ENSG00000205330, ENSG00000172188, ENSG00000174982, ENSG00000205328, ENSG00000122756, ENSG00000197706, ENSG00000147955, ENSG00000205329, ENSG00000179919, ENSG00000170605, ENSG00000188324, ENSG00000181939, ENSG00000181927, ENSG00000181903, ENSG00000137070, ENSG00000279514, ENSG00000187857	SIGMAR1,OR10A7,CNTFR,OR4C16,OR4C11,OR4S2,OR4C6,OR6C74,OR6C3,OR6C6,IL11RA,OR6C1,OR6C75,OR6C65,OR9K2,OR4P4,OR4C15
P-vs-C	C	P	G	0.8	INTERPRO	IPR006703:AIG1	85.2239	0.000517242	0.0184914	ENSG00000179144, ENSG00000171115, ENSG00000133574	GIMAP8,GIMAP7,GIMAP4
P-vs-C	C	P	G	0.8	INTERPRO	IPR020471:Aldo/keto reductase subgroup	69.7286	0.000786307	0.0187403	ENSG00000187134, ENSG00000151632, ENSG00000165568	AKR1C1,AKR1C2,AKR1E2
P-vs-C	C	P	G	0.8	INTERPRO	IPR018170:Aldo/keto reductase, conserved site	69.7286	0.000786307	0.0187403	ENSG00000187134, ENSG00000151632, ENSG00000165568	AKR1C1,AKR1C2,AKR1E2
P-vs-C	C	P	G	0.8	INTERPRO	IPR001395:Aldo/keto reductase	45.1185	0.00191553	0.0384246	ENSG00000187134, ENSG00000151632, ENSG00000165568	AKR1C1,AKR1C2,AKR1E2
P-vs-C	C	P	G	0.8	INTERPRO	IPR023210:NADP-dependent oxidoreductase domain	42.6119	0.00214963	0.0384246	ENSG00000187134, ENSG00000151632, ENSG00000165568	AKR1C1,AKR1C2,AKR1E2
P-vs-C	P	C	L	0.8	INTERPRO	IPR000215:Serpin family	66.139	7.62277e-10	4.07818e-08	ENSG00000188488, ENSG00000100665, ENSG00000196136, ENSG00000170054, ENSG00000197249, ENSG00000186910, ENSG00000165953	SERPINA3,SERPINA12,SERPINA11,SERPINA9,SERPINA5,SERPINA1,SERPINA4
P-vs-C	P	C	L	0.8	INTERPRO	IPR023796:Serpin domain	66.139	7.62277e-10	4.07818e-08	ENSG00000188488, ENSG00000100665, ENSG00000196136, ENSG00000170054, ENSG00000197249, ENSG00000186910, ENSG00000165953	SERPINA3,SERPINA12,SERPINA11,SERPINA9,SERPINA5,SERPINA1,SERPINA4
P-vs-C	P	C	L	0.8	GOTERM	GO:0004867~serine-type endopeptidase inhibitor activity	26.5481	2.02819e-07	5.57753e-05	ENSG00000188488, ENSG00000100665, ENSG00000196136, ENSG00000170054, ENSG00000197249, ENSG00000186910, ENSG00000165953	SERPINA3,SERPINA12,SERPINA11,SERPINA9,SERPINA5,SERPINA1,SERPINA4
P-vs-C	P	C	L	0.8	GOTERM	GO:0060173~limb development	16.7878	3.62865e-07	0.000291744	ENSG00000128709, ENSG00000143867, ENSG00000260428, ENSG00000128714, ENSG00000170178, ENSG00000174279, ENSG00000144320, ENSG00000128710	OSR1,HOXD9,HOXD10,HOXD12,HOXD13,EVX2,SCX,LNPK
P-vs-C	P	C	L	0.8	GOTERM	GO:0048736~appendage development	16.7878	3.62865e-07	0.000291744	ENSG00000128709, ENSG00000143867, ENSG00000260428, ENSG00000128714, ENSG00000170178, ENSG00000174279, ENSG00000144320, ENSG00000128710	OSR1,HOXD9,HOXD10,HOXD12,HOXD13,EVX2,SCX,LNPK
P-vs-C	P	C	L	0.8	INTERPRO	IPR023795:Protease inhibitor I4, serpin, conserved site	54.6237	1.84181e-06	6.56913e-05	ENSG00000188488, ENSG00000100665, ENSG00000196136, ENSG00000170054, ENSG00000197249	SERPINA3,SERPINA9,SERPINA5,SERPINA1,SERPINA4
P-vs-C	P	C	L	0.8	GOTERM	GO:0010951~negative regulation of endopeptidase activity	12.4602	2.68168e-06	0.000965065	ENSG00000188488, ENSG00000100665, ENSG00000196136, ENSG00000170054, ENSG00000197249, ENSG00000137801, ENSG00000186910, ENSG00000165953	SERPINA3,SERPINA12,SERPINA11,SERPINA9,SERPINA5,SERPINA1,SERPINA4,THBS1
P-vs-C	P	C	L	0.8	GOTERM	GO:0035108~limb morphogenesis	16.8021	3.00083e-06	0.000965065	ENSG00000128709, ENSG00000143867, ENSG00000128714, ENSG00000170178, ENSG00000174279, ENSG00000144320, ENSG00000128710	OSR1,HOXD9,HOXD10,HOXD12,HOXD13,EVX2,LNPK
P-vs-C	P	C	L	0.8	GOTERM	GO:0035107~appendage morphogenesis	16.8021	3.00083e-06	0.000965065	ENSG00000128709, ENSG00000143867, ENSG00000128714, ENSG00000170178, ENSG00000174279, ENSG00000144320, ENSG00000128710	OSR1,HOXD9,HOXD10,HOXD12,HOXD13,EVX2,LNPK
P-vs-C	P	C	L	0.8	GOTERM	GO:0010466~negative regulation of peptidase activity	11.8293	3.78174e-06	0.00101351	ENSG00000188488, ENSG00000100665, ENSG00000196136, ENSG00000170054, ENSG00000197249, ENSG00000137801, ENSG00000186910, ENSG00000165953	SERPINA3,SERPINA12,SERPINA11,SERPINA9,SERPINA5,SERPINA1,SERPINA4,THBS1
P-vs-C	P	C	L	0.8	INTERPRO	IPR020479:Homeodomain, metazoa	23.3061	5.12734e-06	0.000137156	ENSG00000128709, ENSG00000170178, ENSG00000174279, ENSG00000128713, ENSG00000128710, ENSG00000175879	HOXD8,HOXD9,HOXD10,HOXD11,HOXD12,EVX2
P-vs-C	P	C	L	0.8	GOTERM	GO:0004866~endopeptidase inhibitor activity	14.9635	5.86563e-06	0.000547042	ENSG00000188488, ENSG00000100665, ENSG00000196136, ENSG00000170054, ENSG00000197249, ENSG00000186910, ENSG00000165953	SERPINA3,SERPINA12,SERPINA11,SERPINA9,SERPINA5,SERPINA1,SERPINA4
P-vs-C	P	C	L	0.8	GOTERM	GO:0061135~endopeptidase regulator activity	14.5234	6.96341e-06	0.000547042	ENSG00000188488, ENSG00000100665, ENSG00000196136, ENSG00000170054, ENSG00000197249, ENSG00000186910, ENSG00000165953	SERPINA3,SERPINA12,SERPINA11,SERPINA9,SERPINA5,SERPINA1,SERPINA4
P-vs-C	P	C	L	0.8	GOTERM	GO:0030414~peptidase inhibitor activity	14.1895	7.95697e-06	0.000547042	ENSG00000188488, ENSG00000100665, ENSG00000196136, ENSG00000170054, ENSG00000197249, ENSG00000186910, ENSG00000165953	SERPINA3,SERPINA12,SERPINA11,SERPINA9,SERPINA5,SERPINA1,SERPINA4
P-vs-C	P	C	L	0.8	INTERPRO	IPR017970:Homeobox, conserved site	13.6712	1.02066e-05	0.000218422	ENSG00000128709, ENSG00000128714, ENSG00000170178, ENSG00000174279, ENSG00000128713, ENSG00000128710, ENSG00000175879	HOXD8,HOXD9,HOXD10,HOXD11,HOXD12,HOXD13,EVX2
P-vs-C	P	C	L	0.8	GOTERM	GO:0045861~negative regulation of proteolysis	9.25266	1.87849e-05	0.00431515	ENSG00000188488, ENSG00000100665, ENSG00000196136, ENSG00000170054, ENSG00000197249, ENSG00000137801, ENSG00000186910, ENSG00000165953	SERPINA3,SERPINA12,SERPINA11,SERPINA9,SERPINA5,SERPINA1,SERPINA4,THBS1
P-vs-C	P	C	L	0.8	GOTERM	GO:0061134~peptidase regulator activity	11.8133	2.25646e-05	0.00124105	ENSG00000188488, ENSG00000100665, ENSG00000196136, ENSG00000170054, ENSG00000197249, ENSG00000186910, ENSG00000165953	SERPINA3,SERPINA12,SERPINA11,SERPINA9,SERPINA5,SERPINA1,SERPINA4
P-vs-C	P	C	L	0.8	GOTERM	GO:0035113~embryonic appendage morphogenesis	16.6878	2.54397e-05	0.00454523	ENSG00000128709, ENSG00000143867, ENSG00000128714, ENSG00000170178, ENSG00000144320, ENSG00000128710	OSR1,HOXD9,HOXD10,HOXD12,HOXD13,LNPK
P-vs-C	P	C	L	0.8	GOTERM	GO:0030326~embryonic limb morphogenesis	16.6878	2.54397e-05	0.00454523	ENSG00000128709, ENSG00000143867, ENSG00000128714, ENSG00000170178, ENSG00000144320, ENSG00000128710	OSR1,HOXD9,HOXD10,HOXD12,HOXD13,LNPK
P-vs-C	P	C	L	0.8	INTERPRO	IPR001356:Homeodomain	10.8762	3.71841e-05	0.000663116	ENSG00000128709, ENSG00000128714, ENSG00000170178, ENSG00000174279, ENSG00000128713, ENSG00000128710, ENSG00000175879	HOXD8,HOXD9,HOXD10,HOXD11,HOXD12,HOXD13,EVX2
P-vs-C	P	C	L	0.8	GOTERM	GO:0052548~regulation of endopeptidase activity	7.87516	5.25722e-05	0.00845361	ENSG00000188488, ENSG00000100665, ENSG00000196136, ENSG00000170054, ENSG00000197249, ENSG00000137801, ENSG00000186910, ENSG00000165953	SERPINA3,SERPINA12,SERPINA11,SERPINA9,SERPINA5,SERPINA1,SERPINA4,THBS1
P-vs-C	P	C	L	0.8	GOTERM	GO:0052547~regulation of peptidase activity	7.39724	7.79765e-05	0.0113987	ENSG00000188488, ENSG00000100665, ENSG00000196136, ENSG00000170054, ENSG00000197249, ENSG00000137801, ENSG00000186910, ENSG00000165953	SERPINA3,SERPINA12,SERPINA11,SERPINA9,SERPINA5,SERPINA1,SERPINA4,THBS1
P-vs-C	P	C	L	0.8	GOTERM	GO:0051346~negative regulation of hydrolase activity	7.28196	8.60389e-05	0.0115292	ENSG00000188488, ENSG00000100665, ENSG00000196136, ENSG00000170054, ENSG00000197249, ENSG00000137801, ENSG00000186910, ENSG00000165953	SERPINA3,SERPINA12,SERPINA11,SERPINA9,SERPINA5,SERPINA1,SERPINA4,THBS1
P-vs-C	P	C	L	0.8	GOTERM	GO:0035136~forelimb morphogenesis	35.943	0.000172655	0.019138	ENSG00000128709, ENSG00000143867, ENSG00000144320, ENSG00000128710	OSR1,HOXD9,HOXD10,LNPK
P-vs-C	P	C	L	0.8	INTERPRO	IPR009057:Homeodomain-like	8.21189	0.000174971	0.00267456	ENSG00000128709, ENSG00000128714, ENSG00000170178, ENSG00000174279, ENSG00000128713, ENSG00000128710, ENSG00000175879	HOXD8,HOXD9,HOXD10,HOXD11,HOXD12,HOXD13,EVX2
P-vs-C	P	C	L	0.8	GOTERM	GO:0010605~negative regulation of macromolecule metabolic process	2.69573	0.000177585	0.019138	ENSG00000196136, ENSG00000170054, ENSG00000197249, ENSG00000137801, ENSG00000117139, ENSG00000175879, ENSG00000128709, ENSG00000143867, ENSG00000188488, ENSG00000260428, ENSG00000119969, ENSG00000124225, ENSG00000100665, ENSG00000101489, ENSG00000147596, ENSG00000186910, ENSG00000165953	KDM5B,SERPINA3,OSR1,SERPINA12,SERPINA11,HELLS,HOXD8,HOXD9,SERPINA9,SERPINA5,SERPINA1,SERPINA4,CELF4,PMEPA1,PRDM14,SCX,THBS1
P-vs-C	P	C	L	0.8	GOTERM	GO:0009790~embryo development	4.18101	0.000178527	0.019138	ENSG00000128709, ENSG00000143867, ENSG00000260428, ENSG00000128714, ENSG00000101489, ENSG00000170178, ENSG00000144320, ENSG00000147596, ENSG00000128710, ENSG00000175879, ENSG00000089177	OSR1,HOXD8,HOXD9,HOXD10,HOXD12,HOXD13,KIF16B,CELF4,PRDM14,SCX,LNPK
P-vs-C	P	C	L	0.8	GOTERM	GO:0031324~negative regulation of cellular metabolic process	2.67515	0.000194485	0.0195458	ENSG00000196136, ENSG00000170054, ENSG00000197249, ENSG00000137801, ENSG00000117139, ENSG00000175879, ENSG00000128709, ENSG00000143867, ENSG00000188488, ENSG00000260428, ENSG00000119969, ENSG00000124225, ENSG00000100665, ENSG00000101489, ENSG00000147596, ENSG00000186910, ENSG00000165953	KDM5B,SERPINA3,OSR1,SERPINA12,SERPINA11,HELLS,HOXD8,HOXD9,SERPINA9,SERPINA5,SERPINA1,SERPINA4,CELF4,PMEPA1,PRDM14,SCX,THBS1
P-vs-C	P	C	L	0.8	GOTERM	GO:0001501~skeletal system development	5.88982	0.000317942	0.0300736	ENSG00000128709, ENSG00000143867, ENSG00000260428, ENSG00000128714, ENSG00000170178, ENSG00000144320, ENSG00000128710, ENSG00000175879	OSR1,HOXD8,HOXD9,HOXD10,HOXD12,HOXD13,SCX,LNPK
P-vs-C	P	C	L	0.8	GOTERM	GO:0009892~negative regulation of metabolic process	2.48231	0.000465323	0.0415689	ENSG00000196136, ENSG00000170054, ENSG00000197249, ENSG00000137801, ENSG00000117139, ENSG00000175879, ENSG00000128709, ENSG00000143867, ENSG00000188488, ENSG00000260428, ENSG00000119969, ENSG00000124225, ENSG00000100665, ENSG00000101489, ENSG00000147596, ENSG00000186910, ENSG00000165953	KDM5B,SERPINA3,OSR1,SERPINA12,SERPINA11,HELLS,HOXD8,HOXD9,SERPINA9,SERPINA5,SERPINA1,SERPINA4,CELF4,PMEPA1,PRDM14,SCX,THBS1
P-vs-C	P	C	L	0.8	GOTERM	GO:0004857~enzyme inhibitor activity	6.58394	0.000552341	0.0253156	ENSG00000188488, ENSG00000100665, ENSG00000196136, ENSG00000170054, ENSG00000197249, ENSG00000186910, ENSG00000165953	SERPINA3,SERPINA12,SERPINA11,SERPINA9,SERPINA5,SERPINA1,SERPINA4
P-vs-C	P	C	L	0.8	INTERPRO	IPR018114:Peptidase S1, trypsin family, active site	14.8762	0.00231473	0.0309595	ENSG00000100448, ENSG00000100453, ENSG00000092009, ENSG00000100450	CMA1,CTSG,GZMH,GZMB
P-vs-C	P	C	L	0.8	INTERPRO	IPR001314:Peptidase S1A, chymotrypsin-type	13.5764	0.00300065	0.0356744	ENSG00000100448, ENSG00000100453, ENSG00000092009, ENSG00000100450	CMA1,CTSG,GZMH,GZMB
P-vs-C	P	C	L	0.8	INTERPRO	IPR001254:Peptidase S1	12.8291	0.00352045	0.0376688	ENSG00000100448, ENSG00000100453, ENSG00000092009, ENSG00000100450	CMA1,CTSG,GZMH,GZMB
P-vs-C	P	C	L	0.8	INTERPRO	IPR009003:Trypsin-like cysteine/serine peptidase domain	11.9519	0.00429457	0.0417744	ENSG00000100448, ENSG00000100453, ENSG00000092009, ENSG00000100450	CMA1,CTSG,GZMH,GZMB
P-vs-C	C	P	L	0.8	INTERPRO	IPR025483:Lipase, eukaryotic	99.8252	6.70266e-08	2.04431e-05	ENSG00000204022, ENSG00000204021, ENSG00000182333, ENSG00000173239, ENSG00000204020	LIPJ,LIPM,LIPK,LIPN,LIPF
P-vs-C	C	P	L	0.8	INTERPRO	IPR013787:S100/CaBP-9k-type, calcium binding, subdomain	20.6535	9.15015e-05	0.013954	ENSG00000215853, ENSG00000197915, ENSG00000143536, ENSG00000143520, ENSG00000143631	RPTN,FLG,HRNR,FLG2,CRNN
P-vs-C	C	P	L	0.8	INTERPRO	IPR017994:P-type trefoil, chordata	119.79	0.000203595	0.0206988	ENSG00000160182, ENSG00000160181, ENSG00000160180	TFF1,TFF2,TFF3
DL-vs-VL	D	V	G	0.8	INTERPRO	IPR007960:Mammalian taste receptor	30.5348	4.70568e-09	1.91992e-06	ENSG00000255837, ENSG00000212124, ENSG00000212126, ENSG00000186136, ENSG00000256436, ENSG00000255374, ENSG00000256188, ENSG00000226761	TAS2R43,TAS2R31,TAS2R46,TAS2R30,TAS2R19,TAS2R20,TAS2R50,TAS2R42
DL-vs-VL	D	V	G	0.8	GOTERM	GO:0033038~bitter taste receptor activity	29.2302	6.31323e-09	3.49122e-06	ENSG00000255837, ENSG00000212124, ENSG00000212126, ENSG00000186136, ENSG00000256436, ENSG00000255374, ENSG00000256188, ENSG00000226761	TAS2R43,TAS2R31,TAS2R46,TAS2R30,TAS2R19,TAS2R20,TAS2R50,TAS2R42
DL-vs-VL	D	V	G	0.8	GOTERM	GO:0008527~taste receptor activity	23.3842	3.50628e-08	9.69487e-06	ENSG00000255837, ENSG00000212124, ENSG00000212126, ENSG00000186136, ENSG00000256436, ENSG00000255374, ENSG00000256188, ENSG00000226761	TAS2R43,TAS2R31,TAS2R46,TAS2R30,TAS2R19,TAS2R20,TAS2R50,TAS2R42
DL-vs-VL	D	V	G	0.8	GOTERM	GO:0001580~detection of chemical stimulus involved in sensory perception of bitter taste	18.38	2.09516e-07	0.000583692	ENSG00000255837, ENSG00000212124, ENSG00000212126, ENSG00000186136, ENSG00000256436, ENSG00000255374, ENSG00000256188, ENSG00000226761	TAS2R43,TAS2R31,TAS2R46,TAS2R30,TAS2R19,TAS2R20,TAS2R50,TAS2R42
DL-vs-VL	D	V	G	0.8	GOTERM	GO:0050913~sensory perception of bitter taste	16.2913	4.98183e-07	0.000583692	ENSG00000255837, ENSG00000212124, ENSG00000212126, ENSG00000186136, ENSG00000256436, ENSG00000255374, ENSG00000256188, ENSG00000226761	TAS2R43,TAS2R31,TAS2R46,TAS2R30,TAS2R19,TAS2R20,TAS2R50,TAS2R42
DL-vs-VL	D	V	G	0.8	GOTERM	GO:0050912~detection of chemical stimulus involved in sensory perception of taste	15.9293	5.84472e-07	0.000583692	ENSG00000255837, ENSG00000212124, ENSG00000212126, ENSG00000186136, ENSG00000256436, ENSG00000255374, ENSG00000256188, ENSG00000226761	TAS2R43,TAS2R31,TAS2R46,TAS2R30,TAS2R19,TAS2R20,TAS2R50,TAS2R42
DL-vs-VL	D	V	G	0.8	KEGG	hsa04742:Taste transduction	15.4002	5.98027e-07	8.07336e-05	ENSG00000255837, ENSG00000212124, ENSG00000212126, ENSG00000186136, ENSG00000256436, ENSG00000255374, ENSG00000256188, ENSG00000226761	TAS2R43,TAS2R31,TAS2R46,TAS2R30,TAS2R19,TAS2R20,TAS2R50,TAS2R42
DL-vs-VL	D	V	G	0.8	GOTERM	GO:0050909~sensory perception of taste	10.8609	8.24678e-06	0.00617684	ENSG00000255837, ENSG00000212124, ENSG00000212126, ENSG00000186136, ENSG00000256436, ENSG00000255374, ENSG00000256188, ENSG00000226761	TAS2R43,TAS2R31,TAS2R46,TAS2R30,TAS2R19,TAS2R20,TAS2R50,TAS2R42
DL-vs-VL	D	V	G	0.8	GOTERM	GO:0004024~alcohol dehydrogenase activity, zinc-dependent	58.4604	2.79784e-05	0.00515736	ENSG00000196616, ENSG00000248144, ENSG00000196344, ENSG00000187758	ADH1A,ADH1B,ADH1C,ADH7
DL-vs-VL	D	V	G	0.8	GOTERM	GO:0004022~alcohol dehydrogenase (NAD) activity	43.8453	7.70367e-05	0.0106503	ENSG00000196616, ENSG00000248144, ENSG00000196344, ENSG00000187758	ADH1A,ADH1B,ADH1C,ADH7
DL-vs-VL	D	V	G	0.8	INTERPRO	IPR002328:Alcohol dehydrogenase, zinc-type, conserved site	40.713	0.000100843	0.020572	ENSG00000196616, ENSG00000248144, ENSG00000196344, ENSG00000187758	ADH1A,ADH1B,ADH1C,ADH7
DL-vs-VL	V	D	G	0.8	GOTERM	GO:0005125~cytokine activity	10.1828	7.79322e-14	3.60047e-11	ENSG00000177047, ENSG00000163737, ENSG00000228083, ENSG00000163739, ENSG00000236637, ENSG00000234829, ENSG00000171855, ENSG00000120337, ENSG00000109272, ENSG00000163217, ENSG00000163734, ENSG00000124875, ENSG00000163735, ENSG00000163736, ENSG00000081041, ENSG00000186803, ENSG00000137080, ENSG00000125378, ENSG00000147885, ENSG00000214042	BMP10,CXCL1,CXCL2,CXCL3,IFNA4,IFNA7,IFNA10,IFNA14,IFNA16,IFNA17,IFNA21,IFNB1,IFNW1,PF4,PF4V1,PPBP,CXCL6,CXCL5,BMP4,TNFSF18
DL-vs-VL	V	D	G	0.8	INTERPRO	IPR006703:AIG1	99.5207	1.33739e-13	3.93194e-11	ENSG00000179144, ENSG00000213203, ENSG00000133561, ENSG00000106560, ENSG00000281887, ENSG00000171115, ENSG00000133574, ENSG00000196329	GIMAP1-GIMAP5,GIMAP8,GIMAP7,GIMAP1,GIMAP2,GIMAP6,GIMAP4,GIMAP5
DL-vs-VL	V	D	G	0.8	GOTERM	GO:0005126~cytokine receptor binding	8.82899	2.3461e-13	5.4195e-11	ENSG00000177047, ENSG00000163737, ENSG00000228083, ENSG00000163739, ENSG00000236637, ENSG00000234829, ENSG00000171855, ENSG00000120337, ENSG00000109272, ENSG00000120833, ENSG00000163217, ENSG00000163734, ENSG00000124875, ENSG00000163735, ENSG00000163736, ENSG00000081041, ENSG00000186803, ENSG00000137080, ENSG00000125378, ENSG00000147885, ENSG00000214042	BMP10,CXCL1,CXCL2,CXCL3,IFNA4,IFNA7,IFNA10,IFNA14,IFNA16,IFNA17,IFNA21,IFNB1,IFNW1,PF4,PF4V1,PPBP,CXCL6,CXCL5,BMP4,SOCS2,TNFSF18
DL-vs-VL	V	D	G	0.8	INTERPRO	IPR000471:Interferon alpha/beta/delta	59.2734	7.25248e-13	1.06611e-10	ENSG00000234829, ENSG00000171855, ENSG00000177047, ENSG00000228083, ENSG00000236637, ENSG00000186803, ENSG00000137080, ENSG00000147885, ENSG00000214042	IFNA4,IFNA7,IFNA10,IFNA14,IFNA16,IFNA17,IFNA21,IFNB1,IFNW1
DL-vs-VL	V	D	G	0.8	GOTERM	GO:0005132~type I interferon receptor binding	58.761	7.64179e-13	1.17684e-10	ENSG00000234829, ENSG00000171855, ENSG00000177047, ENSG00000228083, ENSG00000236637, ENSG00000186803, ENSG00000137080, ENSG00000147885, ENSG00000214042	IFNA4,IFNA7,IFNA10,IFNA14,IFNA16,IFNA17,IFNA21,IFNB1,IFNW1
DL-vs-VL	V	D	G	0.8	INTERPRO	IPR018048:CXC chemokine, conserved site	68.8989	6.18584e-12	4.54659e-10	ENSG00000163737, ENSG00000109272, ENSG00000163739, ENSG00000163734, ENSG00000124875, ENSG00000163735, ENSG00000163736, ENSG00000081041	CXCL1,CXCL2,CXCL3,PF4,PF4V1,PPBP,CXCL6,CXCL5
DL-vs-VL	V	D	G	0.8	INTERPRO	IPR001089:CXC chemokine	68.8989	6.18584e-12	4.54659e-10	ENSG00000163737, ENSG00000109272, ENSG00000163739, ENSG00000163734, ENSG00000124875, ENSG00000163735, ENSG00000163736, ENSG00000081041	CXCL1,CXCL2,CXCL3,PF4,PF4V1,PPBP,CXCL6,CXCL5
DL-vs-VL	V	D	G	0.8	GOTERM	GO:0033141~positive regulation of peptidyl-serine phosphorylation of STAT protein	46.6108	7.31394e-12	1.64407e-08	ENSG00000234829, ENSG00000171855, ENSG00000177047, ENSG00000228083, ENSG00000236637, ENSG00000186803, ENSG00000137080, ENSG00000147885, ENSG00000214042	IFNA4,IFNA7,IFNA10,IFNA14,IFNA16,IFNA17,IFNA21,IFNB1,IFNW1
DL-vs-VL	V	D	G	0.8	GOTERM	GO:0033139~regulation of peptidyl-serine phosphorylation of STAT protein	44.4922	1.14053e-11	1.64407e-08	ENSG00000234829, ENSG00000171855, ENSG00000177047, ENSG00000228083, ENSG00000236637, ENSG00000186803, ENSG00000137080, ENSG00000147885, ENSG00000214042	IFNA4,IFNA7,IFNA10,IFNA14,IFNA16,IFNA17,IFNA21,IFNB1,IFNW1
DL-vs-VL	V	D	G	0.8	GOTERM	GO:0045236~CXCR chemokine receptor binding	52.232	7.1346e-11	8.24046e-09	ENSG00000163737, ENSG00000109272, ENSG00000163739, ENSG00000163734, ENSG00000124875, ENSG00000163735, ENSG00000163736, ENSG00000081041	CXCL1,CXCL2,CXCL3,PF4,PF4V1,PPBP,CXCL6,CXCL5
DL-vs-VL	V	D	G	0.8	GOTERM	GO:0042501~serine phosphorylation of STAT protein	36.2529	7.6195e-11	7.32234e-08	ENSG00000234829, ENSG00000171855, ENSG00000177047, ENSG00000228083, ENSG00000236637, ENSG00000186803, ENSG00000137080, ENSG00000147885, ENSG00000214042	IFNA4,IFNA7,IFNA10,IFNA14,IFNA16,IFNA17,IFNA21,IFNB1,IFNW1
DL-vs-VL	V	D	G	0.8	GOTERM	GO:0002323~natural killer cell activation involved in immune response	33.7527	1.45061e-10	1.04553e-07	ENSG00000234829, ENSG00000171855, ENSG00000177047, ENSG00000228083, ENSG00000236637, ENSG00000186803, ENSG00000137080, ENSG00000147885, ENSG00000214042	IFNA4,IFNA7,IFNA10,IFNA14,IFNA16,IFNA17,IFNA21,IFNB1,IFNW1
DL-vs-VL	V	D	G	0.8	KEGG	hsa04060:Cytokine-cytokine receptor interaction	6.7761	4.59745e-10	6.34448e-08	ENSG00000177047, ENSG00000163737, ENSG00000228083, ENSG00000163739, ENSG00000236637, ENSG00000234829, ENSG00000171855, ENSG00000120337, ENSG00000109272, ENSG00000163734, ENSG00000124875, ENSG00000163735, ENSG00000163736, ENSG00000081041, ENSG00000186803, ENSG00000137080, ENSG00000147885, ENSG00000214042	CXCL1,CXCL2,CXCL3,IFNA4,IFNA7,IFNA10,IFNA14,IFNA16,IFNA17,IFNA21,IFNB1,IFNW1,PF4,PF4V1,PPBP,CXCL6,CXCL5,TNFSF18
DL-vs-VL	V	D	G	0.8	GOTERM	GO:0043330~response to exogenous dsRNA	22.7634	4.4006e-09	2.53738e-06	ENSG00000234829, ENSG00000171855, ENSG00000177047, ENSG00000228083, ENSG00000236637, ENSG00000186803, ENSG00000137080, ENSG00000147885, ENSG00000214042	IFNA4,IFNA7,IFNA10,IFNA14,IFNA16,IFNA17,IFNA21,IFNB1,IFNW1
DL-vs-VL	V	D	G	0.8	INTERPRO	IPR012351:Four-helical cytokine, core	19.7578	1.47239e-08	8.65767e-07	ENSG00000234829, ENSG00000171855, ENSG00000177047, ENSG00000228083, ENSG00000236637, ENSG00000186803, ENSG00000137080, ENSG00000147885, ENSG00000214042	IFNA4,IFNA7,IFNA10,IFNA14,IFNA16,IFNA17,IFNA21,IFNB1,IFNW1
DL-vs-VL	V	D	G	0.8	INTERPRO	IPR009079:Four-helical cytokine-like, core	18.6601	2.35243e-08	1.15269e-06	ENSG00000234829, ENSG00000171855, ENSG00000177047, ENSG00000228083, ENSG00000236637, ENSG00000186803, ENSG00000137080, ENSG00000147885, ENSG00000214042	IFNA4,IFNA7,IFNA10,IFNA14,IFNA16,IFNA17,IFNA21,IFNB1,IFNW1
DL-vs-VL	V	D	G	0.8	GOTERM	GO:0043331~response to dsRNA	13.7669	4.10573e-08	1.45876e-05	ENSG00000234829, ENSG00000171855, ENSG00000177047, ENSG00000228083, ENSG00000236637, ENSG00000170365, ENSG00000186803, ENSG00000137080, ENSG00000147885, ENSG00000214042	IFNA4,IFNA7,IFNA10,IFNA14,IFNA16,IFNA17,IFNA21,IFNB1,IFNW1,SMAD1
DL-vs-VL	V	D	G	0.8	GOTERM	GO:0002690~positive regulation of leukocyte chemotaxis	13.7669	4.10573e-08	1.45876e-05	ENSG00000120337, ENSG00000163737, ENSG00000109272, ENSG00000163739, ENSG00000106538, ENSG00000163734, ENSG00000124875, ENSG00000163735, ENSG00000163736, ENSG00000081041	CXCL1,CXCL2,CXCL3,PF4,PF4V1,PPBP,RARRES2,CXCL6,CXCL5,TNFSF18
DL-vs-VL	V	D	G	0.8	GOTERM	GO:0019221~cytokine-mediated signaling pathway	4.4608	4.23106e-08	1.45876e-05	ENSG00000177047, ENSG00000163737, ENSG00000228083, ENSG00000163739, ENSG00000236637, ENSG00000234829, ENSG00000171855, ENSG00000120337, ENSG00000109272, ENSG00000120833, ENSG00000163734, ENSG00000124875, ENSG00000054356, ENSG00000163735, ENSG00000163736, ENSG00000058404, ENSG00000081041, ENSG00000186803, ENSG00000137080, ENSG00000147885, ENSG00000214042	CXCL1,CXCL2,CXCL3,IFNA4,IFNA7,IFNA10,IFNA14,IFNA16,IFNA17,IFNA21,IFNB1,IFNW1,PF4,PF4V1,PPBP,PTPRN,CXCL6,CXCL5,CAMK2B,SOCS2,TNFSF18
DL-vs-VL	V	D	G	0.8	GOTERM	GO:0060338~regulation of type I interferon-mediated signaling pathway	22.8966	4.55387e-08	1.45876e-05	ENSG00000234829, ENSG00000171855, ENSG00000228083, ENSG00000236637, ENSG00000186803, ENSG00000137080, ENSG00000147885, ENSG00000214042	IFNA4,IFNA7,IFNA10,IFNA14,IFNA16,IFNA17,IFNA21,IFNB1
DL-vs-VL	V	D	G	0.8	GOTERM	GO:0002286~T cell activation involved in immune response	12.501	9.619e-08	2.77316e-05	ENSG00000234829, ENSG00000171855, ENSG00000120337, ENSG00000177047, ENSG00000228083, ENSG00000236637, ENSG00000186803, ENSG00000137080, ENSG00000147885, ENSG00000214042	IFNA4,IFNA7,IFNA10,IFNA14,IFNA16,IFNA17,IFNA21,IFNB1,IFNW1,TNFSF18
DL-vs-VL	V	D	G	0.8	INTERPRO	IPR001811:Chemokine interleukin-8-like domain	19.9041	1.28985e-07	5.41739e-06	ENSG00000163737, ENSG00000109272, ENSG00000163739, ENSG00000163734, ENSG00000124875, ENSG00000163735, ENSG00000163736, ENSG00000081041	CXCL1,CXCL2,CXCL3,PF4,PF4V1,PPBP,CXCL6,CXCL5
DL-vs-VL	V	D	G	0.8	GOTERM	GO:0008009~chemokine activity	18.4988	2.14335e-07	1.98045e-05	ENSG00000163737, ENSG00000109272, ENSG00000163739, ENSG00000163734, ENSG00000124875, ENSG00000163735, ENSG00000163736, ENSG00000081041	CXCL1,CXCL2,CXCL3,PF4,PF4V1,PPBP,CXCL6,CXCL5
DL-vs-VL	V	D	G	0.8	GOTERM	GO:0002688~regulation of leukocyte chemotaxis	11.329	2.26822e-07	5.9448e-05	ENSG00000120337, ENSG00000163737, ENSG00000109272, ENSG00000163739, ENSG00000106538, ENSG00000163734, ENSG00000124875, ENSG00000163735, ENSG00000163736, ENSG00000081041	CXCL1,CXCL2,CXCL3,PF4,PF4V1,PPBP,RARRES2,CXCL6,CXCL5,TNFSF18
DL-vs-VL	V	D	G	0.8	GOTERM	GO:0030101~natural killer cell activation	13.5948	2.9068e-07	6.98358e-05	ENSG00000234829, ENSG00000171855, ENSG00000177047, ENSG00000228083, ENSG00000236637, ENSG00000186803, ENSG00000137080, ENSG00000147885, ENSG00000214042	IFNA4,IFNA7,IFNA10,IFNA14,IFNA16,IFNA17,IFNA21,IFNB1,IFNW1
DL-vs-VL	V	D	G	0.8	GOTERM	GO:0002687~positive regulation of leukocyte migration	10.358	4.90426e-07	0.000108761	ENSG00000120337, ENSG00000163737, ENSG00000109272, ENSG00000163739, ENSG00000106538, ENSG00000163734, ENSG00000124875, ENSG00000163735, ENSG00000163736, ENSG00000081041	CXCL1,CXCL2,CXCL3,PF4,PF4V1,PPBP,RARRES2,CXCL6,CXCL5,TNFSF18
DL-vs-VL	V	D	G	0.8	GOTERM	GO:0071345~cellular response to cytokine stimulus	3.63631	5.5842e-07	0.000110742	ENSG00000177047, ENSG00000163737, ENSG00000228083, ENSG00000163739, ENSG00000236637, ENSG00000234829, ENSG00000171855, ENSG00000120337, ENSG00000109272, ENSG00000120833, ENSG00000163734, ENSG00000124875, ENSG00000054356, ENSG00000163735, ENSG00000163736, ENSG00000058404, ENSG00000081041, ENSG00000186803, ENSG00000137080, ENSG00000147885, ENSG00000214042, ENSG00000160323	ADAMTS13,CXCL1,CXCL2,CXCL3,IFNA4,IFNA7,IFNA10,IFNA14,IFNA16,IFNA17,IFNA21,IFNB1,IFNW1,PF4,PF4V1,PPBP,PTPRN,CXCL6,CXCL5,CAMK2B,SOCS2,TNFSF18
DL-vs-VL	V	D	G	0.8	GOTERM	GO:0030183~B cell differentiation	10.1644	5.76183e-07	0.000110742	ENSG00000234829, ENSG00000171855, ENSG00000177047, ENSG00000228083, ENSG00000236637, ENSG00000186803, ENSG00000137080, ENSG00000147885, ENSG00000187736, ENSG00000214042	IFNA4,IFNA7,IFNA10,IFNA14,IFNA16,IFNA17,IFNA21,IFNB1,IFNW1,NHEJ1
DL-vs-VL	V	D	G	0.8	KEGG	hsa04622:RIG-I-like receptor signaling pathway	11.5094	8.00519e-07	5.52358e-05	ENSG00000234829, ENSG00000171855, ENSG00000177047, ENSG00000228083, ENSG00000236637, ENSG00000186803, ENSG00000137080, ENSG00000147885, ENSG00000214042	IFNA4,IFNA7,IFNA10,IFNA14,IFNA16,IFNA17,IFNA21,IFNB1,IFNW1
DL-vs-VL	V	D	G	0.8	GOTERM	GO:0042100~B cell proliferation	11.6527	9.65594e-07	0.000173988	ENSG00000234829, ENSG00000171855, ENSG00000177047, ENSG00000228083, ENSG00000236637, ENSG00000186803, ENSG00000137080, ENSG00000147885, ENSG00000214042	IFNA4,IFNA7,IFNA10,IFNA14,IFNA16,IFNA17,IFNA21,IFNB1,IFNW1
DL-vs-VL	V	D	G	0.8	GOTERM	GO:1904892~regulation of STAT cascade	8.02916	1.09081e-06	0.000174712	ENSG00000234829, ENSG00000171855, ENSG00000120337, ENSG00000177047, ENSG00000228083, ENSG00000120833, ENSG00000236637, ENSG00000186803, ENSG00000137080, ENSG00000147885, ENSG00000214042	IFNA4,IFNA7,IFNA10,IFNA14,IFNA16,IFNA17,IFNA21,IFNB1,IFNW1,SOCS2,TNFSF18
DL-vs-VL	V	D	G	0.8	GOTERM	GO:0046425~regulation of JAK-STAT cascade	8.02916	1.09081e-06	0.000174712	ENSG00000234829, ENSG00000171855, ENSG00000120337, ENSG00000177047, ENSG00000228083, ENSG00000120833, ENSG00000236637, ENSG00000186803, ENSG00000137080, ENSG00000147885, ENSG00000214042	IFNA4,IFNA7,IFNA10,IFNA14,IFNA16,IFNA17,IFNA21,IFNB1,IFNW1,SOCS2,TNFSF18
DL-vs-VL	V	D	G	0.8	GOTERM	GO:0050921~positive regulation of chemotaxis	9.29561	1.22863e-06	0.000182321	ENSG00000120337, ENSG00000163737, ENSG00000109272, ENSG00000163739, ENSG00000106538, ENSG00000163734, ENSG00000124875, ENSG00000163735, ENSG00000163736, ENSG00000081041	CXCL1,CXCL2,CXCL3,PF4,PF4V1,PPBP,RARRES2,CXCL6,CXCL5,TNFSF18
DL-vs-VL	V	D	G	0.8	GOTERM	GO:0033138~positive regulation of peptidyl-serine phosphorylation	11.2509	1.2648e-06	0.000182321	ENSG00000234829, ENSG00000171855, ENSG00000177047, ENSG00000228083, ENSG00000236637, ENSG00000186803, ENSG00000137080, ENSG00000147885, ENSG00000214042	IFNA4,IFNA7,IFNA10,IFNA14,IFNA16,IFNA17,IFNA21,IFNB1,IFNW1
DL-vs-VL	V	D	G	0.8	GOTERM	GO:0042379~chemokine receptor binding	14.3217	1.28984e-06	9.93175e-05	ENSG00000163737, ENSG00000109272, ENSG00000163739, ENSG00000163734, ENSG00000124875, ENSG00000163735, ENSG00000163736, ENSG00000081041	CXCL1,CXCL2,CXCL3,PF4,PF4V1,PPBP,CXCL6,CXCL5
DL-vs-VL	V	D	G	0.8	GOTERM	GO:0005615~extracellular space	2.56774	1.60961e-06	0.000568193	ENSG00000177047, ENSG00000163737, ENSG00000183607, ENSG00000228083, ENSG00000163739, ENSG00000170373, ENSG00000234829, ENSG00000171855, ENSG00000120337, ENSG00000109272, ENSG00000164932, ENSG00000124875, ENSG00000169605, ENSG00000081041, ENSG00000186803, ENSG00000137080, ENSG00000163501, ENSG00000132703, ENSG00000002726, ENSG00000104537, ENSG00000236637, ENSG00000170367, ENSG00000170369, ENSG00000001036, ENSG00000163217, ENSG00000163734, ENSG00000163735, ENSG00000163736, ENSG00000125378, ENSG00000147885, ENSG00000160323, ENSG00000214042	ADAMTS13,CTHRC1,CST1,CST2,CST5,GKN2,FUCA2,AOC1,BMP10,CXCL1,CXCL2,CXCL3,ANXA13,APCS,IFNA4,IFNA7,IFNA10,IFNA14,IFNA16,IFNA17,IFNA21,IFNB1,IFNW1,IHH,PF4,PF4V1,PPBP,GKN1,CXCL6,CXCL5,BMP4,TNFSF18
DL-vs-VL	V	D	G	0.8	KEGG	hsa05320:Autoimmune thyroid disease	17.9035	1.81686e-06	8.35754e-05	ENSG00000234829, ENSG00000228083, ENSG00000236637, ENSG00000186803, ENSG00000137080, ENSG00000147885, ENSG00000214042	IFNA4,IFNA7,IFNA10,IFNA14,IFNA16,IFNA17,IFNA21
DL-vs-VL	V	D	G	0.8	GOTERM	GO:0071357~cellular response to type I interferon	13.1829	2.27086e-06	0.000297586	ENSG00000234829, ENSG00000171855, ENSG00000228083, ENSG00000236637, ENSG00000186803, ENSG00000137080, ENSG00000147885, ENSG00000214042	IFNA4,IFNA7,IFNA10,IFNA14,IFNA16,IFNA17,IFNA21,IFNB1
DL-vs-VL	V	D	G	0.8	GOTERM	GO:0060337~type I interferon signaling pathway	13.1829	2.27086e-06	0.000297586	ENSG00000234829, ENSG00000171855, ENSG00000228083, ENSG00000236637, ENSG00000186803, ENSG00000137080, ENSG00000147885, ENSG00000214042	IFNA4,IFNA7,IFNA10,IFNA14,IFNA16,IFNA17,IFNA21,IFNB1
DL-vs-VL	V	D	G	0.8	GOTERM	GO:0034340~response to type I interferon	12.4296	3.39082e-06	0.000425032	ENSG00000234829, ENSG00000171855, ENSG00000228083, ENSG00000236637, ENSG00000186803, ENSG00000137080, ENSG00000147885, ENSG00000214042	IFNA4,IFNA7,IFNA10,IFNA14,IFNA16,IFNA17,IFNA21,IFNB1
DL-vs-VL	V	D	G	0.8	GOTERM	GO:0007259~JAK-STAT cascade	7.03732	3.60258e-06	0.00043276	ENSG00000234829, ENSG00000171855, ENSG00000120337, ENSG00000177047, ENSG00000228083, ENSG00000120833, ENSG00000236637, ENSG00000186803, ENSG00000137080, ENSG00000147885, ENSG00000214042	IFNA4,IFNA7,IFNA10,IFNA14,IFNA16,IFNA17,IFNA21,IFNB1,IFNW1,SOCS2,TNFSF18
DL-vs-VL	V	D	G	0.8	GOTERM	GO:0034097~response to cytokine	3.186	4.56443e-06	0.000498407	ENSG00000177047, ENSG00000163737, ENSG00000228083, ENSG00000163739, ENSG00000236637, ENSG00000234829, ENSG00000171855, ENSG00000120337, ENSG00000109272, ENSG00000120833, ENSG00000163734, ENSG00000124875, ENSG00000054356, ENSG00000163735, ENSG00000163736, ENSG00000058404, ENSG00000081041, ENSG00000186803, ENSG00000137080, ENSG00000147885, ENSG00000214042, ENSG00000160323	ADAMTS13,CXCL1,CXCL2,CXCL3,IFNA4,IFNA7,IFNA10,IFNA14,IFNA16,IFNA17,IFNA21,IFNB1,IFNW1,PF4,PF4V1,PPBP,PTPRN,CXCL6,CXCL5,CAMK2B,SOCS2,TNFSF18
DL-vs-VL	V	D	G	0.8	GOTERM	GO:0002521~leukocyte differentiation	4.0281	4.60513e-06	0.000498407	ENSG00000002933, ENSG00000177047, ENSG00000106565, ENSG00000132703, ENSG00000163737, ENSG00000228083, ENSG00000236637, ENSG00000234829, ENSG00000171855, ENSG00000120337, ENSG00000186803, ENSG00000137080, ENSG00000125378, ENSG00000147885, ENSG00000187736, ENSG00000214042, ENSG00000163501	TMEM176B,APCS,IFNA4,IFNA7,IFNA10,IFNA14,IFNA16,IFNA17,IFNA21,IFNB1,IFNW1,IHH,PF4,TMEM176A,BMP4,NHEJ1,TNFSF18
DL-vs-VL	V	D	G	0.8	GOTERM	GO:0097696~STAT cascade	6.83626	4.6677e-06	0.000498407	ENSG00000234829, ENSG00000171855, ENSG00000120337, ENSG00000177047, ENSG00000228083, ENSG00000120833, ENSG00000236637, ENSG00000186803, ENSG00000137080, ENSG00000147885, ENSG00000214042	IFNA4,IFNA7,IFNA10,IFNA14,IFNA16,IFNA17,IFNA21,IFNB1,IFNW1,SOCS2,TNFSF18
DL-vs-VL	V	D	G	0.8	KEGG	hsa04623:Cytosolic DNA-sensing pathway	11.2206	5.42357e-06	0.000187113	ENSG00000234829, ENSG00000171855, ENSG00000228083, ENSG00000236637, ENSG00000186803, ENSG00000137080, ENSG00000147885, ENSG00000214042	IFNA4,IFNA7,IFNA10,IFNA14,IFNA16,IFNA17,IFNA21,IFNB1
DL-vs-VL	V	D	G	0.8	GOTERM	GO:0002285~lymphocyte activation involved in immune response	7.55268	6.87579e-06	0.000707961	ENSG00000234829, ENSG00000171855, ENSG00000120337, ENSG00000177047, ENSG00000228083, ENSG00000236637, ENSG00000186803, ENSG00000137080, ENSG00000147885, ENSG00000214042	IFNA4,IFNA7,IFNA10,IFNA14,IFNA16,IFNA17,IFNA21,IFNB1,IFNW1,TNFSF18
DL-vs-VL	V	D	G	0.8	GOTERM	GO:0071310~cellular response to organic substance	2.08051	7.27722e-06	0.000723456	ENSG00000177047, ENSG00000163737, ENSG00000228083, ENSG00000163739, ENSG00000156804, ENSG00000234829, ENSG00000171855, ENSG00000120337, ENSG00000122877, ENSG00000109272, ENSG00000136352, ENSG00000120833, ENSG00000169981, ENSG00000124875, ENSG00000058404, ENSG00000081041, ENSG00000186803, ENSG00000137080, ENSG00000106633, ENSG00000002726, ENSG00000106538, ENSG00000129152, ENSG00000236637, ENSG00000170365, ENSG00000145888, ENSG00000197859, ENSG00000115661, ENSG00000198807, ENSG00000163217, ENSG00000163734, ENSG00000054356, ENSG00000163735, ENSG00000144891, ENSG00000163736, ENSG00000163516, ENSG00000214022, ENSG00000125378, ENSG00000147885, ENSG00000160323, ENSG00000214042	ADAMTS13,FBXO32,AGTR1,EGR2,AOC1,GCK,BMP10,GLRA1,CXCL1,CXCL2,CXCL3,REPIN1,IFNA4,IFNA7,IFNA10,IFNA14,IFNA16,IFNA17,IFNA21,IFNB1,IFNW1,SMAD1,MYOD1,PAX9,PF4,PF4V1,PPBP,ANKZF1,PTPRN,RARRES2,CXCL6,CXCL5,BMP4,NKX2-1,ZNF35,CAMK2B,STK16,SOCS2,TNFSF18,ADAMTSL2
DL-vs-VL	V	D	G	0.8	GOTERM	GO:0070098~chemokine-mediated signaling pathway	10.7416	9.04709e-06	0.000856209	ENSG00000163737, ENSG00000109272, ENSG00000163739, ENSG00000163734, ENSG00000124875, ENSG00000163735, ENSG00000163736, ENSG00000081041	CXCL1,CXCL2,CXCL3,PF4,PF4V1,PPBP,CXCL6,CXCL5
DL-vs-VL	V	D	G	0.8	GOTERM	GO:0010033~response to organic substance	1.89461	9.20655e-06	0.000856209	ENSG00000135924, ENSG00000177047, ENSG00000163737, ENSG00000228083, ENSG00000163739, ENSG00000156804, ENSG00000234829, ENSG00000171855, ENSG00000120337, ENSG00000122877, ENSG00000109272, ENSG00000136352, ENSG00000120833, ENSG00000169981, ENSG00000123901, ENSG00000124875, ENSG00000058404, ENSG00000081041, ENSG00000186803, ENSG00000137080, ENSG00000163501, ENSG00000106633, ENSG00000002726, ENSG00000106538, ENSG00000129152, ENSG00000236637, ENSG00000170365, ENSG00000177733, ENSG00000145888, ENSG00000197859, ENSG00000115661, ENSG00000198807, ENSG00000163217, ENSG00000163734, ENSG00000054356, ENSG00000163735, ENSG00000144891, ENSG00000163736, ENSG00000163516, ENSG00000166006, ENSG00000214022, ENSG00000125378, ENSG00000129159, ENSG00000147885, ENSG00000160323, ENSG00000214042, ENSG00000101384	GPR83,HNRNPA0,ADAMTS13,FBXO32,JAG1,AGTR1,EGR2,AOC1,GCK,BMP10,GLRA1,CXCL1,CXCL2,CXCL3,REPIN1,DNAJB2,IFNA4,IFNA7,IFNA10,IFNA14,IFNA16,IFNA17,IFNA21,IFNB1,IFNW1,IHH,KCNC1,KCNC2,SMAD1,MYOD1,PAX9,PF4,PF4V1,PPBP,ANKZF1,PTPRN,RARRES2,CXCL6,CXCL5,BMP4,NKX2-1,ZNF35,CAMK2B,STK16,SOCS2,TNFSF18,ADAMTSL2
DL-vs-VL	V	D	G	0.8	GOTERM	GO:0002685~regulation of leukocyte migration	7.20256	1.00963e-05	0.000902434	ENSG00000120337, ENSG00000163737, ENSG00000109272, ENSG00000163739, ENSG00000106538, ENSG00000163734, ENSG00000124875, ENSG00000163735, ENSG00000163736, ENSG00000081041	CXCL1,CXCL2,CXCL3,PF4,PF4V1,PPBP,RARRES2,CXCL6,CXCL5,TNFSF18
DL-vs-VL	V	D	G	0.8	GOTERM	GO:0033135~regulation of peptidyl-serine phosphorylation	8.51154	1.03296e-05	0.000902434	ENSG00000234829, ENSG00000171855, ENSG00000177047, ENSG00000228083, ENSG00000236637, ENSG00000186803, ENSG00000137080, ENSG00000147885, ENSG00000214042	IFNA4,IFNA7,IFNA10,IFNA14,IFNA16,IFNA17,IFNA21,IFNB1,IFNW1
DL-vs-VL	V	D	G	0.8	GOTERM	GO:1901698~response to nitrogen compound	2.88851	1.21446e-05	0.00102979	ENSG00000177047, ENSG00000106633, ENSG00000228083, ENSG00000002726, ENSG00000106538, ENSG00000236637, ENSG00000170365, ENSG00000145888, ENSG00000234829, ENSG00000171855, ENSG00000122877, ENSG00000120833, ENSG00000054356, ENSG00000144891, ENSG00000166006, ENSG00000214022, ENSG00000186803, ENSG00000137080, ENSG00000129159, ENSG00000147885, ENSG00000214042, ENSG00000160323, ENSG00000101384	ADAMTS13,JAG1,AGTR1,EGR2,AOC1,GCK,GLRA1,REPIN1,IFNA4,IFNA7,IFNA10,IFNA14,IFNA16,IFNA17,IFNA21,IFNB1,IFNW1,KCNC1,KCNC2,SMAD1,PTPRN,RARRES2,SOCS2
DL-vs-VL	V	D	G	0.8	GOTERM	GO:0046651~lymphocyte proliferation	5.3053	1.60484e-05	0.00132193	ENSG00000234829, ENSG00000171855, ENSG00000120337, ENSG00000177047, ENSG00000228083, ENSG00000236637, ENSG00000186803, ENSG00000137080, ENSG00000147885, ENSG00000125378, ENSG00000214042, ENSG00000163501	IFNA4,IFNA7,IFNA10,IFNA14,IFNA16,IFNA17,IFNA21,IFNB1,IFNW1,IHH,BMP4,TNFSF18
DL-vs-VL	V	D	G	0.8	GOTERM	GO:0032943~mononuclear cell proliferation	5.26251	1.73055e-05	0.00138588	ENSG00000234829, ENSG00000171855, ENSG00000120337, ENSG00000177047, ENSG00000228083, ENSG00000236637, ENSG00000186803, ENSG00000137080, ENSG00000147885, ENSG00000125378, ENSG00000214042, ENSG00000163501	IFNA4,IFNA7,IFNA10,IFNA14,IFNA16,IFNA17,IFNA21,IFNB1,IFNW1,IHH,BMP4,TNFSF18
DL-vs-VL	V	D	G	0.8	GOTERM	GO:0006959~humoral immune response	6.67231	1.86465e-05	0.00145292	ENSG00000234829, ENSG00000171855, ENSG00000177047, ENSG00000228083, ENSG00000110777, ENSG00000236637, ENSG00000186803, ENSG00000137080, ENSG00000147885, ENSG00000214042	IFNA4,IFNA7,IFNA10,IFNA14,IFNA16,IFNA17,IFNA21,IFNB1,IFNW1,POU2AF1
DL-vs-VL	V	D	G	0.8	GOTERM	GO:0002366~leukocyte activation involved in immune response	5.77944	2.03584e-05	0.00154456	ENSG00000234829, ENSG00000171855, ENSG00000120337, ENSG00000177047, ENSG00000228083, ENSG00000236637, ENSG00000163736, ENSG00000186803, ENSG00000137080, ENSG00000147885, ENSG00000214042	IFNA4,IFNA7,IFNA10,IFNA14,IFNA16,IFNA17,IFNA21,IFNB1,IFNW1,PPBP,TNFSF18
DL-vs-VL	V	D	G	0.8	GOTERM	GO:0030098~lymphocyte differentiation	4.68166	2.13116e-05	0.00157542	ENSG00000177047, ENSG00000228083, ENSG00000236637, ENSG00000234829, ENSG00000171855, ENSG00000120337, ENSG00000186803, ENSG00000137080, ENSG00000125378, ENSG00000147885, ENSG00000187736, ENSG00000214042, ENSG00000163501	IFNA4,IFNA7,IFNA10,IFNA14,IFNA16,IFNA17,IFNA21,IFNB1,IFNW1,IHH,BMP4,NHEJ1,TNFSF18
DL-vs-VL	V	D	G	0.8	GOTERM	GO:0002263~cell activation involved in immune response	5.72414	2.21165e-05	0.00159405	ENSG00000234829, ENSG00000171855, ENSG00000120337, ENSG00000177047, ENSG00000228083, ENSG00000236637, ENSG00000163736, ENSG00000186803, ENSG00000137080, ENSG00000147885, ENSG00000214042	IFNA4,IFNA7,IFNA10,IFNA14,IFNA16,IFNA17,IFNA21,IFNB1,IFNW1,PPBP,TNFSF18
DL-vs-VL	V	D	G	0.8	KEGG	hsa04630:Jak-STAT signaling pathway	6.21143	2.52866e-05	0.000638542	ENSG00000234829, ENSG00000171855, ENSG00000177047, ENSG00000228083, ENSG00000120833, ENSG00000236637, ENSG00000186803, ENSG00000137080, ENSG00000147885, ENSG00000214042	IFNA4,IFNA7,IFNA10,IFNA14,IFNA16,IFNA17,IFNA21,IFNB1,IFNW1,SOCS2
DL-vs-VL	V	D	G	0.8	GOTERM	GO:0042221~response to chemical	1.64701	2.559e-05	0.00179941	ENSG00000135924, ENSG00000177047, ENSG00000228083, ENSG00000170373, ENSG00000171855, ENSG00000109272, ENSG00000120833, ENSG00000169981, ENSG00000123901, ENSG00000181939, ENSG00000124875, ENSG00000058404, ENSG00000279514, ENSG00000186803, ENSG00000106633, ENSG00000236637, ENSG00000173376, ENSG00000174982, ENSG00000177733, ENSG00000145888, ENSG00000115661, ENSG00000198807, ENSG00000163217, ENSG00000163734, ENSG00000181903, ENSG00000163735, ENSG00000163736, ENSG00000166006, ENSG00000214022, ENSG00000125378, ENSG00000101384, ENSG00000196184, ENSG00000163737, ENSG00000163739, ENSG00000164708, ENSG00000156804, ENSG00000234829, ENSG00000120337, ENSG00000122877, ENSG00000136352, ENSG00000081041, ENSG00000137080, ENSG00000163501, ENSG00000002726, ENSG00000106538, ENSG00000129152, ENSG00000172188, ENSG00000170365, ENSG00000170369, ENSG00000197859, ENSG00000184155, ENSG00000181927, ENSG00000054356, ENSG00000144891, ENSG00000163516, ENSG00000129159, ENSG00000147885, ENSG00000160323, ENSG00000214042	GPR83,HNRNPA0,ADAMTS13,FBXO32,OR10J5,CST1,CST2,JAG1,AGTR1,EGR2,OR4C16,OR4C11,OR4S2,OR4C6,AOC1,GCK,OR10J1,BMP10,GLRA1,CXCL1,CXCL2,CXCL3,REPIN1,DNAJB2,IFNA4,IFNA7,IFNA10,IFNA14,IFNA16,IFNA17,IFNA21,IFNB1,IFNW1,IHH,KCNC1,KCNC2,SMAD1,MYOD1,PAX9,PF4,PF4V1,PGAM2,PPBP,ANKZF1,PTPRN,RARRES2,CXCL6,CXCL5,BMP4,NKX2-1,ZNF35,NDNF,OR4P4,OR4C15,CAMK2B,STK16,SOCS2,TNFSF18,ADAMTSL2
DL-vs-VL	V	D	G	0.8	KEGG	hsa05161:Hepatitis B	6.12394	2.83203e-05	0.000638542	ENSG00000234829, ENSG00000171855, ENSG00000122877, ENSG00000228083, ENSG00000236637, ENSG00000131196, ENSG00000186803, ENSG00000137080, ENSG00000147885, ENSG00000214042	EGR2,IFNA4,IFNA7,IFNA10,IFNA14,IFNA16,IFNA17,IFNA21,IFNB1,NFATC1
DL-vs-VL	V	D	G	0.8	GOTERM	GO:0070661~leukocyte proliferation	4.98131	2.87515e-05	0.00197358	ENSG00000234829, ENSG00000171855, ENSG00000120337, ENSG00000177047, ENSG00000228083, ENSG00000236637, ENSG00000186803, ENSG00000137080, ENSG00000147885, ENSG00000125378, ENSG00000214042, ENSG00000163501	IFNA4,IFNA7,IFNA10,IFNA14,IFNA16,IFNA17,IFNA21,IFNB1,IFNW1,IHH,BMP4,TNFSF18
DL-vs-VL	V	D	G	0.8	KEGG	hsa04650:Natural killer cell mediated cytotoxicity	7.05081	3.23898e-05	0.000638542	ENSG00000234829, ENSG00000171855, ENSG00000228083, ENSG00000236637, ENSG00000131196, ENSG00000186803, ENSG00000137080, ENSG00000147885, ENSG00000214042	IFNA4,IFNA7,IFNA10,IFNA14,IFNA16,IFNA17,IFNA21,IFNB1,NFATC1
DL-vs-VL	V	D	G	0.8	GOTERM	GO:0005102~receptor binding	2.32069	3.4056e-05	0.0022477	ENSG00000177047, ENSG00000163737, ENSG00000228083, ENSG00000163739, ENSG00000116882, ENSG00000234829, ENSG00000171855, ENSG00000120337, ENSG00000109272, ENSG00000120833, ENSG00000164932, ENSG00000124875, ENSG00000081041, ENSG00000186803, ENSG00000137080, ENSG00000163501, ENSG00000106538, ENSG00000129152, ENSG00000236637, ENSG00000163217, ENSG00000163734, ENSG00000163735, ENSG00000144891, ENSG00000163736, ENSG00000125378, ENSG00000147885, ENSG00000160323, ENSG00000214042, ENSG00000101384	ADAMTS13,CTHRC1,JAG1,AGTR1,BMP10,CXCL1,CXCL2,CXCL3,IFNA4,IFNA7,IFNA10,IFNA14,IFNA16,IFNA17,IFNA21,IFNB1,IFNW1,IHH,MYOD1,HAO2,PF4,PF4V1,PPBP,RARRES2,CXCL6,CXCL5,BMP4,SOCS2,TNFSF18
DL-vs-VL	V	D	G	0.8	GOTERM	GO:0050920~regulation of chemotaxis	6.0759	3.90949e-05	0.00262118	ENSG00000120337, ENSG00000163737, ENSG00000109272, ENSG00000163739, ENSG00000106538, ENSG00000163734, ENSG00000124875, ENSG00000163735, ENSG00000163736, ENSG00000081041	CXCL1,CXCL2,CXCL3,PF4,PF4V1,PPBP,RARRES2,CXCL6,CXCL5,TNFSF18
DL-vs-VL	V	D	G	0.8	GOTERM	GO:0043207~response to external biotic stimulus	2.89252	5.45364e-05	0.00349396	ENSG00000177047, ENSG00000163737, ENSG00000228083, ENSG00000163739, ENSG00000236637, ENSG00000177733, ENSG00000001036, ENSG00000234829, ENSG00000171855, ENSG00000109272, ENSG00000163734, ENSG00000124875, ENSG00000163735, ENSG00000163736, ENSG00000081041, ENSG00000186803, ENSG00000137080, ENSG00000147885, ENSG00000214042, ENSG00000160323	HNRNPA0,ADAMTS13,FUCA2,CXCL1,CXCL2,CXCL3,IFNA4,IFNA7,IFNA10,IFNA14,IFNA16,IFNA17,IFNA21,IFNB1,IFNW1,PF4,PF4V1,PPBP,CXCL6,CXCL5
DL-vs-VL	V	D	G	0.8	GOTERM	GO:0051707~response to other organism	2.89252	5.45364e-05	0.00349396	ENSG00000177047, ENSG00000163737, ENSG00000228083, ENSG00000163739, ENSG00000236637, ENSG00000177733, ENSG00000001036, ENSG00000234829, ENSG00000171855, ENSG00000109272, ENSG00000163734, ENSG00000124875, ENSG00000163735, ENSG00000163736, ENSG00000081041, ENSG00000186803, ENSG00000137080, ENSG00000147885, ENSG00000214042, ENSG00000160323	HNRNPA0,ADAMTS13,FUCA2,CXCL1,CXCL2,CXCL3,IFNA4,IFNA7,IFNA10,IFNA14,IFNA16,IFNA17,IFNA21,IFNB1,IFNW1,PF4,PF4V1,PPBP,CXCL6,CXCL5
DL-vs-VL	V	D	G	0.8	GOTERM	GO:0070887~cellular response to chemical stimulus	1.84046	5.63823e-05	0.0035337	ENSG00000177047, ENSG00000163737, ENSG00000228083, ENSG00000163739, ENSG00000156804, ENSG00000234829, ENSG00000171855, ENSG00000120337, ENSG00000122877, ENSG00000109272, ENSG00000136352, ENSG00000120833, ENSG00000169981, ENSG00000124875, ENSG00000058404, ENSG00000081041, ENSG00000186803, ENSG00000137080, ENSG00000106633, ENSG00000002726, ENSG00000106538, ENSG00000129152, ENSG00000236637, ENSG00000173376, ENSG00000170365, ENSG00000145888, ENSG00000197859, ENSG00000115661, ENSG00000198807, ENSG00000163217, ENSG00000163734, ENSG00000054356, ENSG00000163735, ENSG00000144891, ENSG00000163736, ENSG00000163516, ENSG00000166006, ENSG00000214022, ENSG00000125378, ENSG00000129159, ENSG00000147885, ENSG00000160323, ENSG00000214042	ADAMTS13,FBXO32,AGTR1,EGR2,AOC1,GCK,BMP10,GLRA1,CXCL1,CXCL2,CXCL3,REPIN1,IFNA4,IFNA7,IFNA10,IFNA14,IFNA16,IFNA17,IFNA21,IFNB1,IFNW1,KCNC1,KCNC2,SMAD1,MYOD1,PAX9,PF4,PF4V1,PPBP,ANKZF1,PTPRN,RARRES2,CXCL6,CXCL5,BMP4,NKX2-1,ZNF35,NDNF,CAMK2B,STK16,SOCS2,TNFSF18,ADAMTSL2
DL-vs-VL	V	D	G	0.8	GOTERM	GO:0030595~leukocyte chemotaxis	5.75442	5.96956e-05	0.00366176	ENSG00000120337, ENSG00000163737, ENSG00000109272, ENSG00000163739, ENSG00000106538, ENSG00000163734, ENSG00000124875, ENSG00000163735, ENSG00000163736, ENSG00000081041	CXCL1,CXCL2,CXCL3,PF4,PF4V1,PPBP,RARRES2,CXCL6,CXCL5,TNFSF18
DL-vs-VL	V	D	G	0.8	GOTERM	GO:0060326~cell chemotaxis	4.86319	8.76702e-05	0.00526569	ENSG00000120337, ENSG00000163737, ENSG00000109272, ENSG00000163739, ENSG00000106538, ENSG00000163734, ENSG00000124875, ENSG00000163735, ENSG00000144891, ENSG00000163736, ENSG00000081041	AGTR1,CXCL1,CXCL2,CXCL3,PF4,PF4V1,PPBP,RARRES2,CXCL6,CXCL5,TNFSF18
DL-vs-VL	V	D	G	0.8	GOTERM	GO:0030097~hemopoiesis	2.89414	8.95003e-05	0.00526591	ENSG00000002933, ENSG00000177047, ENSG00000106565, ENSG00000071127, ENSG00000132703, ENSG00000163737, ENSG00000228083, ENSG00000236637, ENSG00000234829, ENSG00000171855, ENSG00000120337, ENSG00000186803, ENSG00000137080, ENSG00000125378, ENSG00000147885, ENSG00000187736, ENSG00000214042, ENSG00000101384, ENSG00000163501	JAG1,TMEM176B,APCS,IFNA4,IFNA7,IFNA10,IFNA14,IFNA16,IFNA17,IFNA21,IFNB1,IFNW1,IHH,PF4,TMEM176A,BMP4,NHEJ1,TNFSF18,WDR1
DL-vs-VL	V	D	G	0.8	GOTERM	GO:0018209~peptidyl-serine modification	4.72864	0.000110529	0.00632535	ENSG00000234829, ENSG00000171855, ENSG00000177047, ENSG00000228083, ENSG00000236637, ENSG00000173376, ENSG00000112742, ENSG00000186803, ENSG00000137080, ENSG00000147885, ENSG00000214042	IFNA4,IFNA7,IFNA10,IFNA14,IFNA16,IFNA17,IFNA21,IFNB1,IFNW1,TTK,NDNF
DL-vs-VL	V	D	G	0.8	GOTERM	GO:0009607~response to biotic stimulus	2.73951	0.000111895	0.00632535	ENSG00000177047, ENSG00000163737, ENSG00000228083, ENSG00000163739, ENSG00000236637, ENSG00000177733, ENSG00000001036, ENSG00000234829, ENSG00000171855, ENSG00000109272, ENSG00000163734, ENSG00000124875, ENSG00000163735, ENSG00000163736, ENSG00000081041, ENSG00000186803, ENSG00000137080, ENSG00000147885, ENSG00000214042, ENSG00000160323	HNRNPA0,ADAMTS13,FUCA2,CXCL1,CXCL2,CXCL3,IFNA4,IFNA7,IFNA10,IFNA14,IFNA16,IFNA17,IFNA21,IFNB1,IFNW1,PF4,PF4V1,PPBP,CXCL6,CXCL5
DL-vs-VL	V	D	G	0.8	GOTERM	GO:1902106~negative regulation of leukocyte differentiation	9.06322	0.000118235	0.00655522	ENSG00000002933, ENSG00000171855, ENSG00000120337, ENSG00000106565, ENSG00000132703, ENSG00000125378, ENSG00000163501	TMEM176B,APCS,IFNB1,IHH,TMEM176A,BMP4,TNFSF18
DL-vs-VL	V	D	G	0.8	GOTERM	GO:0032103~positive regulation of response to external stimulus	4.67322	0.000121768	0.00662373	ENSG00000120337, ENSG00000163737, ENSG00000109272, ENSG00000163739, ENSG00000106538, ENSG00000163734, ENSG00000124875, ENSG00000163735, ENSG00000144891, ENSG00000163736, ENSG00000081041	AGTR1,CXCL1,CXCL2,CXCL3,PF4,PF4V1,PPBP,RARRES2,CXCL6,CXCL5,TNFSF18
DL-vs-VL	V	D	G	0.8	KEGG	hsa04620:Toll-like receptor signaling pathway	6.75417	0.00015092	0.00260338	ENSG00000234829, ENSG00000171855, ENSG00000228083, ENSG00000236637, ENSG00000186803, ENSG00000137080, ENSG00000147885, ENSG00000214042	IFNA4,IFNA7,IFNA10,IFNA14,IFNA16,IFNA17,IFNA21,IFNB1
DL-vs-VL	V	D	G	0.8	GOTERM	GO:0048534~hematopoietic or lymphoid organ development	2.75155	0.00016845	0.00897176	ENSG00000002933, ENSG00000177047, ENSG00000106565, ENSG00000071127, ENSG00000132703, ENSG00000163737, ENSG00000228083, ENSG00000236637, ENSG00000234829, ENSG00000171855, ENSG00000120337, ENSG00000186803, ENSG00000137080, ENSG00000125378, ENSG00000147885, ENSG00000187736, ENSG00000214042, ENSG00000101384, ENSG00000163501	JAG1,TMEM176B,APCS,IFNA4,IFNA7,IFNA10,IFNA14,IFNA16,IFNA17,IFNA21,IFNB1,IFNW1,IHH,PF4,TMEM176A,BMP4,NHEJ1,TNFSF18,WDR1
DL-vs-VL	V	D	G	0.8	GOTERM	GO:0042113~B cell activation	5.01192	0.000171157	0.00897176	ENSG00000234829, ENSG00000171855, ENSG00000177047, ENSG00000228083, ENSG00000236637, ENSG00000186803, ENSG00000137080, ENSG00000147885, ENSG00000187736, ENSG00000214042	IFNA4,IFNA7,IFNA10,IFNA14,IFNA16,IFNA17,IFNA21,IFNB1,IFNW1,NHEJ1
DL-vs-VL	V	D	G	0.8	GOTERM	GO:1903707~negative regulation of hemopoiesis	6.69284	0.000189603	0.00976119	ENSG00000002933, ENSG00000171855, ENSG00000120337, ENSG00000106565, ENSG00000132703, ENSG00000163737, ENSG00000125378, ENSG00000163501	TMEM176B,APCS,IFNB1,IHH,PF4,TMEM176A,BMP4,TNFSF18
DL-vs-VL	V	D	G	0.8	GOTERM	GO:0001959~regulation of cytokine-mediated signaling pathway	6.54187	0.000218268	0.0110398	ENSG00000234829, ENSG00000171855, ENSG00000228083, ENSG00000236637, ENSG00000186803, ENSG00000137080, ENSG00000147885, ENSG00000214042	IFNA4,IFNA7,IFNA10,IFNA14,IFNA16,IFNA17,IFNA21,IFNB1
DL-vs-VL	V	D	G	0.8	GOTERM	GO:0007596~blood coagulation	3.95486	0.00022457	0.0111627	ENSG00000234829, ENSG00000171855, ENSG00000163737, ENSG00000109272, ENSG00000228083, ENSG00000236637, ENSG00000186803, ENSG00000137080, ENSG00000147885, ENSG00000164930, ENSG00000214042, ENSG00000160323	ADAMTS13,IFNA4,IFNA7,IFNA10,IFNA14,IFNA16,IFNA17,IFNA21,IFNB1,PF4,PF4V1,FZD6
DL-vs-VL	V	D	G	0.8	GOTERM	GO:0060759~regulation of response to cytokine stimulus	6.25949	0.000286857	0.0140171	ENSG00000234829, ENSG00000171855, ENSG00000228083, ENSG00000236637, ENSG00000186803, ENSG00000137080, ENSG00000147885, ENSG00000214042	IFNA4,IFNA7,IFNA10,IFNA14,IFNA16,IFNA17,IFNA21,IFNB1
DL-vs-VL	V	D	G	0.8	GOTERM	GO:0002520~immune system development	2.62235	0.000303104	0.0144718	ENSG00000002933, ENSG00000177047, ENSG00000106565, ENSG00000071127, ENSG00000132703, ENSG00000163737, ENSG00000228083, ENSG00000236637, ENSG00000234829, ENSG00000171855, ENSG00000120337, ENSG00000186803, ENSG00000137080, ENSG00000125378, ENSG00000147885, ENSG00000187736, ENSG00000214042, ENSG00000101384, ENSG00000163501	JAG1,TMEM176B,APCS,IFNA4,IFNA7,IFNA10,IFNA14,IFNA16,IFNA17,IFNA21,IFNB1,IFNW1,IHH,PF4,TMEM176A,BMP4,NHEJ1,TNFSF18,WDR1
DL-vs-VL	V	D	G	0.8	GOTERM	GO:0002682~regulation of immune system process	2.21234	0.000306201	0.0144718	ENSG00000002933, ENSG00000106565, ENSG00000163737, ENSG00000228083, ENSG00000163739, ENSG00000234829, ENSG00000171855, ENSG00000120337, ENSG00000109272, ENSG00000124875, ENSG00000081041, ENSG00000186803, ENSG00000137080, ENSG00000163501, ENSG00000132703, ENSG00000106538, ENSG00000236637, ENSG00000131196, ENSG00000163734, ENSG00000163735, ENSG00000163736, ENSG00000125378, ENSG00000147885, ENSG00000214042, ENSG00000101384	JAG1,TMEM176B,CXCL1,CXCL2,CXCL3,APCS,IFNA4,IFNA7,IFNA10,IFNA14,IFNA16,IFNA17,IFNA21,IFNB1,IHH,NFATC1,PF4,PF4V1,PPBP,TMEM176A,RARRES2,CXCL6,CXCL5,BMP4,TNFSF18
DL-vs-VL	V	D	G	0.8	GOTERM	GO:0042060~wound healing	3.10739	0.000322845	0.0150123	ENSG00000132703, ENSG00000163737, ENSG00000228083, ENSG00000129152, ENSG00000236637, ENSG00000173376, ENSG00000234829, ENSG00000171855, ENSG00000109272, ENSG00000186803, ENSG00000137080, ENSG00000147885, ENSG00000164930, ENSG00000214042, ENSG00000160323	ADAMTS13,APCS,IFNA4,IFNA7,IFNA10,IFNA14,IFNA16,IFNA17,IFNA21,IFNB1,MYOD1,PF4,PF4V1,NDNF,FZD6
DL-vs-VL	V	D	G	0.8	GOTERM	GO:0007599~hemostasis	3.77198	0.000336623	0.0151638	ENSG00000234829, ENSG00000171855, ENSG00000163737, ENSG00000109272, ENSG00000228083, ENSG00000236637, ENSG00000186803, ENSG00000137080, ENSG00000147885, ENSG00000164930, ENSG00000214042, ENSG00000160323	ADAMTS13,IFNA4,IFNA7,IFNA10,IFNA14,IFNA16,IFNA17,IFNA21,IFNB1,PF4,PF4V1,FZD6
DL-vs-VL	V	D	G	0.8	GOTERM	GO:0050817~coagulation	3.77198	0.000336623	0.0151638	ENSG00000234829, ENSG00000171855, ENSG00000163737, ENSG00000109272, ENSG00000228083, ENSG00000236637, ENSG00000186803, ENSG00000137080, ENSG00000147885, ENSG00000164930, ENSG00000214042, ENSG00000160323	ADAMTS13,IFNA4,IFNA7,IFNA10,IFNA14,IFNA16,IFNA17,IFNA21,IFNB1,PF4,PF4V1,FZD6
DL-vs-VL	V	D	G	0.8	GOTERM	GO:0018105~peptidyl-serine phosphorylation	4.53161	0.000361012	0.0160123	ENSG00000234829, ENSG00000171855, ENSG00000177047, ENSG00000228083, ENSG00000236637, ENSG00000112742, ENSG00000186803, ENSG00000137080, ENSG00000147885, ENSG00000214042	IFNA4,IFNA7,IFNA10,IFNA14,IFNA16,IFNA17,IFNA21,IFNB1,IFNW1,TTK
DL-vs-VL	V	D	G	0.8	GOTERM	GO:0071622~regulation of granulocyte chemotaxis	14.3103	0.000386684	0.0168911	ENSG00000120337, ENSG00000163739, ENSG00000106538, ENSG00000163734, ENSG00000081041	CXCL1,CXCL2,CXCL3,RARRES2,TNFSF18
DL-vs-VL	V	D	G	0.8	KEGG	hsa05152:Tuberculosis	4.92226	0.000402323	0.00616895	ENSG00000234829, ENSG00000171855, ENSG00000228083, ENSG00000236637, ENSG00000058404, ENSG00000186803, ENSG00000137080, ENSG00000147885, ENSG00000214042	IFNA4,IFNA7,IFNA10,IFNA14,IFNA16,IFNA17,IFNA21,IFNB1,CAMK2B
DL-vs-VL	V	D	G	0.8	GOTERM	GO:0001664~G-protein coupled receptor binding	4.43972	0.00041872	0.0233319	ENSG00000163737, ENSG00000109272, ENSG00000163739, ENSG00000164932, ENSG00000163734, ENSG00000124875, ENSG00000163735, ENSG00000144891, ENSG00000163736, ENSG00000081041	CTHRC1,AGTR1,CXCL1,CXCL2,CXCL3,PF4,PF4V1,PPBP,CXCL6,CXCL5
DL-vs-VL	V	D	G	0.8	GOTERM	GO:0070489~T cell aggregation	3.39056	0.000445719	0.0188972	ENSG00000177047, ENSG00000228083, ENSG00000236637, ENSG00000234829, ENSG00000171855, ENSG00000120337, ENSG00000186803, ENSG00000137080, ENSG00000125378, ENSG00000147885, ENSG00000187736, ENSG00000214042, ENSG00000163501	IFNA4,IFNA7,IFNA10,IFNA14,IFNA16,IFNA17,IFNA21,IFNB1,IFNW1,IHH,BMP4,NHEJ1,TNFSF18
DL-vs-VL	V	D	G	0.8	GOTERM	GO:0042110~T cell activation	3.39056	0.000445719	0.0188972	ENSG00000177047, ENSG00000228083, ENSG00000236637, ENSG00000234829, ENSG00000171855, ENSG00000120337, ENSG00000186803, ENSG00000137080, ENSG00000125378, ENSG00000147885, ENSG00000187736, ENSG00000214042, ENSG00000163501	IFNA4,IFNA7,IFNA10,IFNA14,IFNA16,IFNA17,IFNA21,IFNB1,IFNW1,IHH,BMP4,NHEJ1,TNFSF18
DL-vs-VL	V	D	G	0.8	GOTERM	GO:0005525~GTP binding	3.63911	0.000454517	0.0233319	ENSG00000179144, ENSG00000213203, ENSG00000243910, ENSG00000133561, ENSG00000151611, ENSG00000127824, ENSG00000106560, ENSG00000281887, ENSG00000171115, ENSG00000133574, ENSG00000196329, ENSG00000165733	GIMAP1-GIMAP5,GIMAP8,MMAA,GIMAP7,GIMAP1,GIMAP2,GIMAP6,GIMAP4,GIMAP5,TUBA4A,TUBA4B,BMS1
DL-vs-VL	V	D	G	0.8	GOTERM	GO:0071593~lymphocyte aggregation	3.38245	0.000455346	0.0190255	ENSG00000177047, ENSG00000228083, ENSG00000236637, ENSG00000234829, ENSG00000171855, ENSG00000120337, ENSG00000186803, ENSG00000137080, ENSG00000125378, ENSG00000147885, ENSG00000187736, ENSG00000214042, ENSG00000163501	IFNA4,IFNA7,IFNA10,IFNA14,IFNA16,IFNA17,IFNA21,IFNB1,IFNW1,IHH,BMP4,NHEJ1,TNFSF18
DL-vs-VL	V	D	G	0.8	GOTERM	GO:0021759~globus pallidus development	81.569	0.000490891	0.0202177	ENSG00000136352, ENSG00000166006, ENSG00000129159	KCNC1,KCNC2,NKX2-1
DL-vs-VL	V	D	G	0.8	KEGG	hsa05162:Measles	5.52127	0.000522686	0.00721307	ENSG00000234829, ENSG00000171855, ENSG00000228083, ENSG00000236637, ENSG00000186803, ENSG00000137080, ENSG00000147885, ENSG00000214042	IFNA4,IFNA7,IFNA10,IFNA14,IFNA16,IFNA17,IFNA21,IFNB1
DL-vs-VL	V	D	G	0.8	GOTERM	GO:0070486~leukocyte aggregation	3.32673	0.000527782	0.0214309	ENSG00000177047, ENSG00000228083, ENSG00000236637, ENSG00000234829, ENSG00000171855, ENSG00000120337, ENSG00000186803, ENSG00000137080, ENSG00000125378, ENSG00000147885, ENSG00000187736, ENSG00000214042, ENSG00000163501	IFNA4,IFNA7,IFNA10,IFNA14,IFNA16,IFNA17,IFNA21,IFNB1,IFNW1,IHH,BMP4,NHEJ1,TNFSF18
DL-vs-VL	V	D	G	0.8	GOTERM	GO:0097530~granulocyte migration	6.79741	0.000564826	0.0226166	ENSG00000120337, ENSG00000071127, ENSG00000163739, ENSG00000106538, ENSG00000163734, ENSG00000163736, ENSG00000081041	CXCL1,CXCL2,CXCL3,PPBP,RARRES2,TNFSF18,WDR1
DL-vs-VL	V	D	G	0.8	KEGG	hsa05160:Hepatitis C	5.35138	0.000630819	0.00791391	ENSG00000234829, ENSG00000171855, ENSG00000228083, ENSG00000236637, ENSG00000186803, ENSG00000137080, ENSG00000147885, ENSG00000214042	IFNA4,IFNA7,IFNA10,IFNA14,IFNA16,IFNA17,IFNA21,IFNB1
DL-vs-VL	V	D	G	0.8	GOTERM	GO:0002250~adaptive immune response	3.77396	0.00066734	0.0263553	ENSG00000234829, ENSG00000171855, ENSG00000120337, ENSG00000177047, ENSG00000228083, ENSG00000236637, ENSG00000186803, ENSG00000137080, ENSG00000147885, ENSG00000214042, ENSG00000101384	JAG1,IFNA4,IFNA7,IFNA10,IFNA14,IFNA16,IFNA17,IFNA21,IFNB1,IFNW1,TNFSF18
DL-vs-VL	V	D	G	0.8	GOTERM	GO:0032561~guanyl ribonucleotide binding	3.44164	0.000722124	0.0309787	ENSG00000179144, ENSG00000213203, ENSG00000243910, ENSG00000133561, ENSG00000151611, ENSG00000127824, ENSG00000106560, ENSG00000281887, ENSG00000171115, ENSG00000133574, ENSG00000196329, ENSG00000165733	GIMAP1-GIMAP5,GIMAP8,MMAA,GIMAP7,GIMAP1,GIMAP2,GIMAP6,GIMAP4,GIMAP5,TUBA4A,TUBA4B,BMS1
DL-vs-VL	V	D	G	0.8	GOTERM	GO:0019001~guanyl nucleotide binding	3.43277	0.000737588	0.0309787	ENSG00000179144, ENSG00000213203, ENSG00000243910, ENSG00000133561, ENSG00000151611, ENSG00000127824, ENSG00000106560, ENSG00000281887, ENSG00000171115, ENSG00000133574, ENSG00000196329, ENSG00000165733	GIMAP1-GIMAP5,GIMAP8,MMAA,GIMAP7,GIMAP1,GIMAP2,GIMAP6,GIMAP4,GIMAP5,TUBA4A,TUBA4B,BMS1
DL-vs-VL	V	D	G	0.8	GOTERM	GO:0051607~defense response to virus	4.51073	0.000857747	0.0334174	ENSG00000234829, ENSG00000171855, ENSG00000177047, ENSG00000228083, ENSG00000236637, ENSG00000186803, ENSG00000137080, ENSG00000147885, ENSG00000214042	IFNA4,IFNA7,IFNA10,IFNA14,IFNA16,IFNA17,IFNA21,IFNB1,IFNW1
DL-vs-VL	V	D	G	0.8	GOTERM	GO:0014070~response to organic cyclic compound	2.36974	0.000994216	0.0382177	ENSG00000177047, ENSG00000228083, ENSG00000002726, ENSG00000129152, ENSG00000236637, ENSG00000170365, ENSG00000156804, ENSG00000234829, ENSG00000171855, ENSG00000120833, ENSG00000123901, ENSG00000054356, ENSG00000166006, ENSG00000186803, ENSG00000137080, ENSG00000125378, ENSG00000147885, ENSG00000214042, ENSG00000163501	GPR83,FBXO32,AOC1,IFNA4,IFNA7,IFNA10,IFNA14,IFNA16,IFNA17,IFNA21,IFNB1,IFNW1,IHH,KCNC2,SMAD1,MYOD1,PTPRN,BMP4,SOCS2
DL-vs-VL	V	D	G	0.8	GOTERM	GO:1901700~response to oxygen-containing compound	1.99557	0.00101313	0.0384321	ENSG00000163737, ENSG00000163739, ENSG00000156804, ENSG00000171855, ENSG00000122877, ENSG00000109272, ENSG00000120833, ENSG00000169981, ENSG00000124875, ENSG00000081041, ENSG00000163501, ENSG00000106633, ENSG00000002726, ENSG00000106538, ENSG00000129152, ENSG00000177733, ENSG00000145888, ENSG00000163734, ENSG00000054356, ENSG00000163735, ENSG00000144891, ENSG00000163736, ENSG00000166006, ENSG00000214022, ENSG00000160323, ENSG00000101384	HNRNPA0,ADAMTS13,FBXO32,JAG1,AGTR1,EGR2,AOC1,GCK,GLRA1,CXCL1,CXCL2,CXCL3,REPIN1,IFNB1,IHH,KCNC2,MYOD1,PF4,PF4V1,PPBP,PTPRN,RARRES2,CXCL6,CXCL5,ZNF35,SOCS2
DL-vs-VL	V	D	G	0.8	GOTERM	GO:0007159~leukocyte cell-cell adhesion	3.06695	0.00107224	0.0401465	ENSG00000177047, ENSG00000228083, ENSG00000236637, ENSG00000234829, ENSG00000171855, ENSG00000120337, ENSG00000186803, ENSG00000137080, ENSG00000125378, ENSG00000147885, ENSG00000187736, ENSG00000214042, ENSG00000163501	IFNA4,IFNA7,IFNA10,IFNA14,IFNA16,IFNA17,IFNA21,IFNB1,IFNW1,IHH,BMP4,NHEJ1,TNFSF18
DL-vs-VL	V	D	G	0.8	GOTERM	GO:0006935~chemotaxis	2.84071	0.00126726	0.04684	ENSG00000163737, ENSG00000163739, ENSG00000106538, ENSG00000120337, ENSG00000122877, ENSG00000136352, ENSG00000109272, ENSG00000163734, ENSG00000124875, ENSG00000163735, ENSG00000144891, ENSG00000163736, ENSG00000081041, ENSG00000125378	AGTR1,EGR2,CXCL1,CXCL2,CXCL3,PF4,PF4V1,PPBP,RARRES2,CXCL6,CXCL5,BMP4,NKX2-1,TNFSF18
DL-vs-VL	V	D	G	0.8	GOTERM	GO:0042330~taxis	2.83542	0.00128865	0.0470277	ENSG00000163737, ENSG00000163739, ENSG00000106538, ENSG00000120337, ENSG00000122877, ENSG00000136352, ENSG00000109272, ENSG00000163734, ENSG00000124875, ENSG00000163735, ENSG00000144891, ENSG00000163736, ENSG00000081041, ENSG00000125378	AGTR1,EGR2,CXCL1,CXCL2,CXCL3,PF4,PF4V1,PPBP,RARRES2,CXCL6,CXCL5,BMP4,NKX2-1,TNFSF18
DL-vs-VL	V	D	G	0.8	KEGG	hsa05164:Influenza A	4.60715	0.00152439	0.0174595	ENSG00000234829, ENSG00000171855, ENSG00000228083, ENSG00000236637, ENSG00000186803, ENSG00000137080, ENSG00000147885, ENSG00000214042	IFNA4,IFNA7,IFNA10,IFNA14,IFNA16,IFNA17,IFNA21,IFNB1
DL-vs-VL	V	D	G	0.8	KEGG	hsa05168:Herpes simplex infection	4.54693	0.00164473	0.0174595	ENSG00000234829, ENSG00000171855, ENSG00000228083, ENSG00000236637, ENSG00000186803, ENSG00000137080, ENSG00000147885, ENSG00000214042	IFNA4,IFNA7,IFNA10,IFNA14,IFNA16,IFNA17,IFNA21,IFNB1
DL-vs-VL	V	D	G	0.8	KEGG	hsa04062:Chemokine signaling pathway	3.76043	0.00477674	0.047085	ENSG00000163737, ENSG00000109272, ENSG00000163739, ENSG00000163734, ENSG00000124875, ENSG00000163735, ENSG00000163736, ENSG00000081041	CXCL1,CXCL2,CXCL3,PF4,PF4V1,PPBP,CXCL6,CXCL5
DL-vs-VL	D	V	L	0.8	GOTERM	GO:0018149~peptide cross-linking	12.1308	1.83364e-08	7.42807e-05	ENSG00000244094, ENSG00000159516, ENSG00000169469, ENSG00000196805, ENSG00000203783, ENSG00000203784, ENSG00000203785, ENSG00000163216, ENSG00000241794, ENSG00000137801, ENSG00000203782	LELP1,LOR,PRR9,SPRR1B,SPRR2A,SPRR2B,SPRR2D,SPRR2E,SPRR2F,SPRR2G,THBS1
DL-vs-VL	D	V	L	0.8	GOTERM	GO:0001533~cornified envelope	13.4496	4.12308e-08	1.83065e-05	ENSG00000244094, ENSG00000159516, ENSG00000169469, ENSG00000196805, ENSG00000203783, ENSG00000203784, ENSG00000203785, ENSG00000163216, ENSG00000241794, ENSG00000203782	LELP1,LOR,PRR9,SPRR1B,SPRR2A,SPRR2B,SPRR2D,SPRR2E,SPRR2F,SPRR2G
DL-vs-VL	D	V	L	0.8	INTERPRO	IPR026075:Small proline-rich protein/late cornified envelope protein	17.1214	2.93738e-07	0.000164787	ENSG00000244094, ENSG00000169469, ENSG00000196805, ENSG00000203783, ENSG00000203784, ENSG00000203785, ENSG00000163216, ENSG00000241794	LELP1,PRR9,SPRR1B,SPRR2A,SPRR2B,SPRR2D,SPRR2E,SPRR2F
DL-vs-VL	D	V	L	0.8	GOTERM	GO:0045861~negative regulation of proteolysis	3.80338	2.78571e-06	0.00564246	ENSG00000103175, ENSG00000127241, ENSG00000026508, ENSG00000132109, ENSG00000196136, ENSG00000170054, ENSG00000170373, ENSG00000197249, ENSG00000137801, ENSG00000170367, ENSG00000170369, ENSG00000254647, ENSG00000188488, ENSG00000100665, ENSG00000164885, ENSG00000186910, ENSG00000101197, ENSG00000166349, ENSG00000165953	CDK5,SERPINA3,SERPINA12,CST1,CST2,CST5,SERPINA11,SERPINA9,INS,SERPINA5,SERPINA1,SERPINA4,MASP1,WFDC1,RAG1,TRIM21,THBS1,BIRC7,CD44
DL-vs-VL	D	V	L	0.8	GOTERM	GO:0034774~secretory granule lumen	7.20513	9.77998e-06	0.00217116	ENSG00000254647, ENSG00000229314, ENSG00000167244, ENSG00000122194, ENSG00000123454, ENSG00000100665, ENSG00000196136, ENSG00000197249, ENSG00000137801, ENSG00000228278	SERPINA3,DBH,IGF2,INS,ORM1,ORM2,SERPINA1,SERPINA4,PLG,THBS1
DL-vs-VL	D	V	L	0.8	GOTERM	GO:0031424~keratinization	9.70462	1.62463e-05	0.0200009	ENSG00000244094, ENSG00000159516, ENSG00000169469, ENSG00000196805, ENSG00000203785, ENSG00000163216, ENSG00000241794, ENSG00000203782	LOR,SPRR1B,SPRR2A,SPRR2B,SPRR2D,SPRR2E,SPRR2F,SPRR2G
DL-vs-VL	D	V	L	0.8	GOTERM	GO:0010951~negative regulation of endopeptidase activity	4.04359	2.16583e-05	0.0200009	ENSG00000103175, ENSG00000026508, ENSG00000196136, ENSG00000170054, ENSG00000170373, ENSG00000197249, ENSG00000137801, ENSG00000170367, ENSG00000170369, ENSG00000188488, ENSG00000100665, ENSG00000186910, ENSG00000101197, ENSG00000166349, ENSG00000165953	SERPINA3,SERPINA12,CST1,CST2,CST5,SERPINA11,SERPINA9,SERPINA5,SERPINA1,SERPINA4,WFDC1,RAG1,THBS1,BIRC7,CD44
DL-vs-VL	D	V	L	0.8	GOTERM	GO:0030216~keratinocyte differentiation	5.65417	2.46864e-05	0.0200009	ENSG00000244094, ENSG00000159516, ENSG00000169469, ENSG00000196805, ENSG00000203783, ENSG00000203784, ENSG00000203785, ENSG00000110723, ENSG00000163216, ENSG00000241794, ENSG00000203782	LELP1,EXPH5,LOR,PRR9,SPRR1B,SPRR2A,SPRR2B,SPRR2D,SPRR2E,SPRR2F,SPRR2G
DL-vs-VL	D	V	L	0.8	INTERPRO	IPR000215:Serpin family	11.7421	2.4804e-05	0.00463834	ENSG00000188488, ENSG00000100665, ENSG00000196136, ENSG00000170054, ENSG00000197249, ENSG00000186910, ENSG00000165953	SERPINA3,SERPINA12,SERPINA11,SERPINA9,SERPINA5,SERPINA1,SERPINA4
DL-vs-VL	D	V	L	0.8	INTERPRO	IPR023796:Serpin domain	11.7421	2.4804e-05	0.00463834	ENSG00000188488, ENSG00000100665, ENSG00000196136, ENSG00000170054, ENSG00000197249, ENSG00000186910, ENSG00000165953	SERPINA3,SERPINA12,SERPINA11,SERPINA9,SERPINA5,SERPINA1,SERPINA4
DL-vs-VL	D	V	L	0.8	GOTERM	GO:0010466~negative regulation of peptidase activity	3.83885	3.84937e-05	0.0259896	ENSG00000103175, ENSG00000026508, ENSG00000196136, ENSG00000170054, ENSG00000170373, ENSG00000197249, ENSG00000137801, ENSG00000170367, ENSG00000170369, ENSG00000188488, ENSG00000100665, ENSG00000186910, ENSG00000101197, ENSG00000166349, ENSG00000165953	SERPINA3,SERPINA12,CST1,CST2,CST5,SERPINA11,SERPINA9,SERPINA5,SERPINA1,SERPINA4,WFDC1,RAG1,THBS1,BIRC7,CD44
DL-vs-VL	D	V	L	0.8	GOTERM	GO:0060205~cytoplasmic membrane-bounded vesicle lumen	5.93364	4.70221e-05	0.00563798	ENSG00000254647, ENSG00000229314, ENSG00000167244, ENSG00000122194, ENSG00000123454, ENSG00000100665, ENSG00000196136, ENSG00000197249, ENSG00000137801, ENSG00000228278	SERPINA3,DBH,IGF2,INS,ORM1,ORM2,SERPINA1,SERPINA4,PLG,THBS1
DL-vs-VL	D	V	L	0.8	GOTERM	GO:0031983~vesicle lumen	5.87603	5.07926e-05	0.00563798	ENSG00000254647, ENSG00000229314, ENSG00000167244, ENSG00000122194, ENSG00000123454, ENSG00000100665, ENSG00000196136, ENSG00000197249, ENSG00000137801, ENSG00000228278	SERPINA3,DBH,IGF2,INS,ORM1,ORM2,SERPINA1,SERPINA4,PLG,THBS1
DL-vs-VL	D	V	L	0.8	INTERPRO	IPR001427:Ribonuclease A	22.1661	5.73014e-05	0.00803653	ENSG00000206150, ENSG00000169397, ENSG00000169385, ENSG00000173431, ENSG00000165799	RNASE8,RNASE13,RNASE2,RNASE3,RNASE7
DL-vs-VL	D	V	L	0.8	GOTERM	GO:0004866~endopeptidase inhibitor activity	4.5446	6.89045e-05	0.0271903	ENSG00000103175, ENSG00000188488, ENSG00000100665, ENSG00000196136, ENSG00000170373, ENSG00000170054, ENSG00000197249, ENSG00000170367, ENSG00000101197, ENSG00000186910, ENSG00000170369, ENSG00000165953	SERPINA3,SERPINA12,CST1,CST2,CST5,SERPINA11,SERPINA9,SERPINA5,SERPINA1,SERPINA4,WFDC1,BIRC7
DL-vs-VL	D	V	L	0.8	GOTERM	GO:0061135~endopeptidase regulator activity	4.41093	8.99313e-05	0.0271903	ENSG00000103175, ENSG00000188488, ENSG00000100665, ENSG00000196136, ENSG00000170373, ENSG00000170054, ENSG00000197249, ENSG00000170367, ENSG00000101197, ENSG00000186910, ENSG00000170369, ENSG00000165953	SERPINA3,SERPINA12,CST1,CST2,CST5,SERPINA11,SERPINA9,SERPINA5,SERPINA1,SERPINA4,WFDC1,BIRC7
DL-vs-VL	D	V	L	0.8	INTERPRO	IPR023412:Ribonuclease A-domain	19.3954	0.000101577	0.0113969	ENSG00000206150, ENSG00000169397, ENSG00000169385, ENSG00000173431, ENSG00000165799	RNASE8,RNASE13,RNASE2,RNASE3,RNASE7
DL-vs-VL	D	V	L	0.8	GOTERM	GO:0030414~peptidase inhibitor activity	4.30953	0.000110981	0.0271903	ENSG00000103175, ENSG00000188488, ENSG00000100665, ENSG00000196136, ENSG00000170373, ENSG00000170054, ENSG00000197249, ENSG00000170367, ENSG00000101197, ENSG00000186910, ENSG00000170369, ENSG00000165953	SERPINA3,SERPINA12,CST1,CST2,CST5,SERPINA11,SERPINA9,SERPINA5,SERPINA1,SERPINA4,WFDC1,BIRC7
DL-vs-VL	D	V	L	0.8	GOTERM	GO:0031091~platelet alpha granule	6.63267	0.000196023	0.0174068	ENSG00000229314, ENSG00000188488, ENSG00000167244, ENSG00000122194, ENSG00000196136, ENSG00000197249, ENSG00000137801, ENSG00000228278	SERPINA3,IGF2,ORM1,ORM2,SERPINA5,SERPINA1,PLG,THBS1
DL-vs-VL	D	V	L	0.8	KEGG	hsa05150:Staphylococcus aureus infection	10.683	0.000205867	0.0346783	ENSG00000127241, ENSG00000122194, ENSG00000173372, ENSG00000160255, ENSG00000159189, ENSG00000173369	ITGB2,PLG,MASP1,C1QA,C1QB,C1QC
DL-vs-VL	D	V	L	0.8	GOTERM	GO:0031093~platelet alpha granule lumen	7.84559	0.000251177	0.0185871	ENSG00000229314, ENSG00000167244, ENSG00000122194, ENSG00000196136, ENSG00000197249, ENSG00000137801, ENSG00000228278	SERPINA3,IGF2,ORM1,ORM2,SERPINA1,PLG,THBS1
DL-vs-VL	D	V	L	0.8	INTERPRO	IPR023411:Ribonuclease A, active site	27.5845	0.000320011	0.029921	ENSG00000169397, ENSG00000169385, ENSG00000173431, ENSG00000165799	RNASE8,RNASE2,RNASE3,RNASE7
DL-vs-VL	D	V	L	0.8	KEGG	hsa04610:Complement and coagulation cascades	7.09464	0.000398601	0.0346783	ENSG00000127241, ENSG00000188488, ENSG00000122194, ENSG00000173372, ENSG00000159189, ENSG00000197249, ENSG00000173369	SERPINA5,SERPINA1,PLG,MASP1,C1QA,C1QB,C1QC
DL-vs-VL	D	V	L	0.8	GOTERM	GO:0099503~secretory vesicle	2.49445	0.000668948	0.0424304	ENSG00000180104, ENSG00000134207, ENSG00000155530, ENSG00000180176, ENSG00000122194, ENSG00000196136, ENSG00000197249, ENSG00000137801, ENSG00000228278, ENSG00000111254, ENSG00000254647, ENSG00000100604, ENSG00000229314, ENSG00000188488, ENSG00000034053, ENSG00000167244, ENSG00000122012, ENSG00000123454, ENSG00000100665	AKAP3,CHGA,EXOC3,SERPINA3,LRGUK,SYT6,DBH,SV2C,APBA2,IGF2,INS,ORM1,ORM2,SERPINA5,SERPINA1,SERPINA4,PLG,TH,THBS1
DL-vs-VL	V	D	L	0.8	GOTERM	GO:0005882~intermediate filament	9.56003	5.26312e-22	2.34735e-19	ENSG00000240542, ENSG00000171360, ENSG00000094796, ENSG00000198443, ENSG00000212659, ENSG00000135443, ENSG00000241595, ENSG00000212657, ENSG00000212658, ENSG00000006059, ENSG00000205426, ENSG00000164850, ENSG00000187272, ENSG00000204873, ENSG00000186860, ENSG00000135480, ENSG00000131738, ENSG00000198083, ENSG00000143631, ENSG00000167767, ENSG00000239886, ENSG00000180386, ENSG00000131737, ENSG00000108417, ENSG00000244537, ENSG00000196156, ENSG00000161849, ENSG00000171396, ENSG00000170442, ENSG00000170523, ENSG00000169991, ENSG00000161850, ENSG00000198271	KRTAP9-7,KRTAP16-1,KRTAP9-6,KRTAP29-1,IFFO2,KRT80,FLG,GPER1,KRT7,KRT31,KRT33A,KRT33B,KRT34,KRT81,KRT82,KRT83,KRT84,KRT85,KRT86,KRTAP9-1,KRTAP9-9,KRTAP9-2,KRTAP9-3,KRTAP9-8,KRTAP17-1,KRTAP4-4,KRTAP9-4,KRTAP4-1,KRTAP4-5,KRTAP4-3,KRTAP4-2,KRT38,KRT37
DL-vs-VL	V	D	L	0.8	GOTERM	GO:0045111~intermediate filament cytoskeleton	8.15292	1.88581e-20	4.20535e-18	ENSG00000240542, ENSG00000171360, ENSG00000094796, ENSG00000198443, ENSG00000212659, ENSG00000135443, ENSG00000241595, ENSG00000212657, ENSG00000212658, ENSG00000006059, ENSG00000205426, ENSG00000164850, ENSG00000187272, ENSG00000204873, ENSG00000186860, ENSG00000135480, ENSG00000131738, ENSG00000198083, ENSG00000143631, ENSG00000167767, ENSG00000239886, ENSG00000180386, ENSG00000131737, ENSG00000108417, ENSG00000244537, ENSG00000196156, ENSG00000161849, ENSG00000171396, ENSG00000170442, ENSG00000170523, ENSG00000147526, ENSG00000169991, ENSG00000161850, ENSG00000198271	KRTAP9-7,KRTAP16-1,KRTAP9-6,KRTAP29-1,IFFO2,KRT80,FLG,GPER1,KRT7,KRT31,KRT33A,KRT33B,KRT34,KRT81,KRT82,KRT83,KRT84,KRT85,KRT86,TACC1,KRTAP9-1,KRTAP9-9,KRTAP9-2,KRTAP9-3,KRTAP9-8,KRTAP17-1,KRTAP4-4,KRTAP9-4,KRTAP4-1,KRTAP4-5,KRTAP4-3,KRTAP4-2,KRT38,KRT37
DL-vs-VL	V	D	L	0.8	GOTERM	GO:0045095~keratin filament	14.2676	4.098e-20	6.09236e-18	ENSG00000239886, ENSG00000240542, ENSG00000180386, ENSG00000198443, ENSG00000244537, ENSG00000196156, ENSG00000161849, ENSG00000212659, ENSG00000135443, ENSG00000241595, ENSG00000171396, ENSG00000212657, ENSG00000170442, ENSG00000212658, ENSG00000170523, ENSG00000205426, ENSG00000164850, ENSG00000187272, ENSG00000204873, ENSG00000135480, ENSG00000161850, ENSG00000198271, ENSG00000198083, ENSG00000167767	KRTAP9-7,KRTAP16-1,KRTAP9-6,KRTAP29-1,KRT80,GPER1,KRT7,KRT81,KRT82,KRT83,KRT84,KRT85,KRT86,KRTAP9-1,KRTAP9-9,KRTAP9-2,KRTAP9-3,KRTAP9-8,KRTAP4-4,KRTAP9-4,KRTAP4-1,KRTAP4-5,KRTAP4-3,KRTAP4-2
DL-vs-VL	V	D	L	0.8	INTERPRO	IPR002494:High sulphur keratin-associated protein	16.522	1.78177e-13	9.51466e-11	ENSG00000239886, ENSG00000240542, ENSG00000180386, ENSG00000198443, ENSG00000244537, ENSG00000196156, ENSG00000212659, ENSG00000241595, ENSG00000171396, ENSG00000212657, ENSG00000212658, ENSG00000187272, ENSG00000204873, ENSG00000198271, ENSG00000198083	KRTAP9-7,KRTAP16-1,KRTAP9-6,KRTAP29-1,KRTAP9-1,KRTAP9-9,KRTAP9-2,KRTAP9-3,KRTAP9-8,KRTAP4-4,KRTAP9-4,KRTAP4-1,KRTAP4-5,KRTAP4-3,KRTAP4-2
DL-vs-VL	V	D	L	0.8	INTERPRO	IPR001664:Intermediate filament protein	12.0566	1.85547e-11	4.9541e-09	ENSG00000171360, ENSG00000094796, ENSG00000131737, ENSG00000108417, ENSG00000161849, ENSG00000135443, ENSG00000170442, ENSG00000006059, ENSG00000170523, ENSG00000205426, ENSG00000169991, ENSG00000135480, ENSG00000131738, ENSG00000161850, ENSG00000167767	IFFO2,KRT80,KRT7,KRT31,KRT33A,KRT33B,KRT34,KRT81,KRT82,KRT83,KRT84,KRT85,KRT86,KRT38,KRT37
DL-vs-VL	V	D	L	0.8	GOTERM	GO:0099512~supramolecular fiber	3.26835	2.41128e-10	2.15086e-08	ENSG00000240542, ENSG00000171360, ENSG00000094796, ENSG00000198443, ENSG00000212659, ENSG00000135443, ENSG00000241595, ENSG00000130294, ENSG00000212657, ENSG00000212658, ENSG00000006059, ENSG00000205426, ENSG00000164850, ENSG00000187272, ENSG00000204873, ENSG00000186860, ENSG00000119408, ENSG00000135480, ENSG00000131738, ENSG00000198083, ENSG00000143631, ENSG00000167767, ENSG00000239886, ENSG00000155324, ENSG00000155761, ENSG00000180386, ENSG00000131737, ENSG00000108417, ENSG00000244537, ENSG00000196156, ENSG00000161849, ENSG00000171396, ENSG00000170442, ENSG00000066735, ENSG00000170523, ENSG00000168589, ENSG00000169991, ENSG00000161850, ENSG00000198271	KRTAP9-7,KRTAP16-1,KRTAP9-6,KRTAP29-1,NEK6,IFFO2,KRT80,SPAG17,FLG,KIF26A,GPER1,KRT7,KRT31,KRT33A,KRT33B,KRT34,KRT81,KRT82,KRT83,KRT84,KRT85,KRT86,KIF1A,GRAMD3,KRTAP9-1,KRTAP9-9,DYNLRB2,KRTAP9-2,KRTAP9-3,KRTAP9-8,KRTAP17-1,KRTAP4-4,KRTAP9-4,KRTAP4-1,KRTAP4-5,KRTAP4-3,KRTAP4-2,KRT38,KRT37
DL-vs-VL	V	D	L	0.8	GOTERM	GO:0099513~polymeric cytoskeletal fiber	3.26835	2.41128e-10	2.15086e-08	ENSG00000240542, ENSG00000171360, ENSG00000094796, ENSG00000198443, ENSG00000212659, ENSG00000135443, ENSG00000241595, ENSG00000130294, ENSG00000212657, ENSG00000212658, ENSG00000006059, ENSG00000205426, ENSG00000164850, ENSG00000187272, ENSG00000204873, ENSG00000186860, ENSG00000119408, ENSG00000135480, ENSG00000131738, ENSG00000198083, ENSG00000143631, ENSG00000167767, ENSG00000239886, ENSG00000155324, ENSG00000155761, ENSG00000180386, ENSG00000131737, ENSG00000108417, ENSG00000244537, ENSG00000196156, ENSG00000161849, ENSG00000171396, ENSG00000170442, ENSG00000066735, ENSG00000170523, ENSG00000168589, ENSG00000169991, ENSG00000161850, ENSG00000198271	KRTAP9-7,KRTAP16-1,KRTAP9-6,KRTAP29-1,NEK6,IFFO2,KRT80,SPAG17,FLG,KIF26A,GPER1,KRT7,KRT31,KRT33A,KRT33B,KRT34,KRT81,KRT82,KRT83,KRT84,KRT85,KRT86,KIF1A,GRAMD3,KRTAP9-1,KRTAP9-9,DYNLRB2,KRTAP9-2,KRTAP9-3,KRTAP9-8,KRTAP17-1,KRTAP4-4,KRTAP9-4,KRTAP4-1,KRTAP4-5,KRTAP4-3,KRTAP4-2,KRT38,KRT37
DL-vs-VL	V	D	L	0.8	INTERPRO	IPR018039:Intermediate filament protein, conserved site	12.6759	3.26105e-10	5.80467e-08	ENSG00000171360, ENSG00000094796, ENSG00000131737, ENSG00000108417, ENSG00000161849, ENSG00000135443, ENSG00000170442, ENSG00000006059, ENSG00000170523, ENSG00000205426, ENSG00000135480, ENSG00000131738, ENSG00000161850	KRT7,KRT31,KRT33A,KRT33B,KRT34,KRT81,KRT82,KRT83,KRT84,KRT85,KRT86,KRT38,KRT37
DL-vs-VL	V	D	L	0.8	INTERPRO	IPR003054:Type II keratin	17.6235	2.29537e-07	3.06432e-05	ENSG00000205426, ENSG00000161849, ENSG00000135480, ENSG00000135443, ENSG00000161850, ENSG00000170442, ENSG00000170523, ENSG00000167767	KRT80,KRT7,KRT81,KRT82,KRT83,KRT84,KRT85,KRT86
DL-vs-VL	V	D	L	0.8	GOTERM	GO:0016053~organic acid biosynthetic process	4.26677	1.16027e-06	0.00438931	ENSG00000183747, ENSG00000183549, ENSG00000180432, ENSG00000241935, ENSG00000156575, ENSG00000142619, ENSG00000159423, ENSG00000173124, ENSG00000166183, ENSG00000066813, ENSG00000117115, ENSG00000159339, ENSG00000132356, ENSG00000115592, ENSG00000135929, ENSG00000142623, ENSG00000166743, ENSG00000124212	PRG3,PADI2,HOGA1,ACSM1,ACSM2A,ACSM6,CYP8B1,CYP27A1,PADI4,PADI1,ACSM2B,ASPG,PADI3,PRKAG3,ACSM5,PRKAA1,PTGIS,ALDH4A1
DL-vs-VL	V	D	L	0.8	GOTERM	GO:0004321~fatty-acyl-CoA synthase activity	41.0766	2.96214e-06	0.00131478	ENSG00000183747, ENSG00000183549, ENSG00000173124, ENSG00000066813, ENSG00000166743	ACSM1,ACSM2A,ACSM6,ACSM2B,ACSM5
DL-vs-VL	V	D	L	0.8	GOTERM	GO:0047760~butyrate-CoA ligase activity	35.942	5.84348e-06	0.00131478	ENSG00000183747, ENSG00000183549, ENSG00000173124, ENSG00000066813, ENSG00000166743	ACSM1,ACSM2A,ACSM6,ACSM2B,ACSM5
DL-vs-VL	V	D	L	0.8	GOTERM	GO:0003996~acyl-CoA ligase activity	35.942	5.84348e-06	0.00131478	ENSG00000183747, ENSG00000183549, ENSG00000173124, ENSG00000066813, ENSG00000166743	ACSM1,ACSM2A,ACSM6,ACSM2B,ACSM5
DL-vs-VL	V	D	L	0.8	INTERPRO	IPR000276:G protein-coupled receptor, rhodopsin-like	2.62684	9.06559e-06	0.000968205	ENSG00000171180, ENSG00000177201, ENSG00000196240, ENSG00000231192, ENSG00000164849, ENSG00000177186, ENSG00000134817, ENSG00000175143, ENSG00000198104, ENSG00000203661, ENSG00000171522, ENSG00000196944, ENSG00000196539, ENSG00000171517, ENSG00000164850, ENSG00000230301, ENSG00000233412, ENSG00000177212, ENSG00000150594, ENSG00000196098, ENSG00000177174, ENSG00000204882, ENSG00000196578, ENSG00000178623, ENSG00000197938, ENSG00000188558, ENSG00000236032, ENSG00000124089	GPR146,OR2T12,OR14C36,OR2T4,ADRA2A,APLNR,LPAR3,OR2T6,OR2M4,OR5H1,OR2T1,GPR20,GPER1,GPR35,OR2T3,OR2T33,OR2M7,OR2G6,OR2T2,OR2T5,OR5H14,OR5H15,OR5K4,MC3R,PTGER4,OR5H6,OR5H2,OR5AC2
DL-vs-VL	V	D	L	0.8	INTERPRO	IPR017452:GPCR, rhodopsin-like, 7TM	2.57009	1.33738e-05	0.00119027	ENSG00000171180, ENSG00000177201, ENSG00000196240, ENSG00000231192, ENSG00000164849, ENSG00000177186, ENSG00000134817, ENSG00000175143, ENSG00000198104, ENSG00000203661, ENSG00000171522, ENSG00000196944, ENSG00000196539, ENSG00000171517, ENSG00000164850, ENSG00000230301, ENSG00000233412, ENSG00000177212, ENSG00000150594, ENSG00000196098, ENSG00000177174, ENSG00000204882, ENSG00000196578, ENSG00000178623, ENSG00000197938, ENSG00000188558, ENSG00000236032, ENSG00000124089	GPR146,OR2T12,OR14C36,OR2T4,ADRA2A,APLNR,LPAR3,OR2T6,OR2M4,OR5H1,OR2T1,GPR20,GPER1,GPR35,OR2T3,OR2T33,OR2M7,OR2G6,OR2T2,OR2T5,OR5H14,OR5H15,OR5K4,MC3R,PTGER4,OR5H6,OR5H2,OR5AC2
DL-vs-VL	V	D	L	0.8	GOTERM	GO:0008395~steroid hydroxylase activity	12.5797	1.58939e-05	0.00268209	ENSG00000180432, ENSG00000073067, ENSG00000108242, ENSG00000138109, ENSG00000135929, ENSG00000165841, ENSG00000138115	CYP2C19,CYP2C8,CYP2C9,CYP2C18,CYP8B1,CYP27A1,CYP2W1
DL-vs-VL	V	D	L	0.8	GOTERM	GO:0050911~detection of chemical stimulus involved in sensory perception of smell	3.33991	1.65698e-05	0.0313417	ENSG00000171180, ENSG00000177201, ENSG00000177212, ENSG00000231192, ENSG00000196240, ENSG00000196098, ENSG00000177174, ENSG00000177186, ENSG00000175143, ENSG00000198104, ENSG00000203661, ENSG00000196578, ENSG00000196944, ENSG00000196539, ENSG00000197938, ENSG00000230301, ENSG00000188558, ENSG00000233412, ENSG00000236032	OR2T12,OR14C36,OR2T4,OR2T6,OR2M4,OR5H1,OR2T1,OR2T3,OR2T33,OR2M7,OR2G6,OR2T2,OR2T5,OR5H14,OR5H15,OR5K4,OR5H6,OR5H2,OR5AC2
DL-vs-VL	V	D	L	0.8	GOTERM	GO:0044430~cytoskeletal part	1.86929	2.69461e-05	0.00200299	ENSG00000212659, ENSG00000135443, ENSG00000065534, ENSG00000212657, ENSG00000212658, ENSG00000164850, ENSG00000204873, ENSG00000169344, ENSG00000119408, ENSG00000135480, ENSG00000143631, ENSG00000167767, ENSG00000155324, ENSG00000155761, ENSG00000180386, ENSG00000131737, ENSG00000108417, ENSG00000244537, ENSG00000196156, ENSG00000171396, ENSG00000168589, ENSG00000163492, ENSG00000169991, ENSG00000128849, ENSG00000164902, ENSG00000240542, ENSG00000132912, ENSG00000171360, ENSG00000094796, ENSG00000198443, ENSG00000148384, ENSG00000241595, ENSG00000130294, ENSG00000006059, ENSG00000205426, ENSG00000187272, ENSG00000186860, ENSG00000167461, ENSG00000131738, ENSG00000198083, ENSG00000239886, ENSG00000161849, ENSG00000170442, ENSG00000066735, ENSG00000170523, ENSG00000116213, ENSG00000147526, ENSG00000161850, ENSG00000198271	KRTAP9-7,KRTAP16-1,KRTAP9-6,KRTAP29-1,NEK6,IFFO2,KRT80,SPAG17,FLG,KIF26A,CCDC141,GPER1,KRT7,KRT31,KRT33A,KRT33B,KRT34,KRT81,KRT82,KRT83,KRT84,KRT85,KRT86,RAB8A,MYLK,WRAP73,DCTN4,PHAX,KIF1A,INPP5E,GRAMD3,TACC1,KRTAP9-1,UMOD,KRTAP9-9,DYNLRB2,KRTAP9-2,KRTAP9-3,KRTAP9-8,KRTAP17-1,KRTAP4-4,CGNL1,KRTAP9-4,KRTAP4-1,KRTAP4-5,KRTAP4-3,KRTAP4-2,KRT38,KRT37
DL-vs-VL	V	D	L	0.8	INTERPRO	IPR000725:Olfactory receptor	3.16556	3.49651e-05	0.00220384	ENSG00000171180, ENSG00000177201, ENSG00000177212, ENSG00000231192, ENSG00000196240, ENSG00000196098, ENSG00000177174, ENSG00000177186, ENSG00000175143, ENSG00000198104, ENSG00000203661, ENSG00000196578, ENSG00000196944, ENSG00000196539, ENSG00000197938, ENSG00000230301, ENSG00000188558, ENSG00000233412, ENSG00000236032	OR2T12,OR14C36,OR2T4,OR2T6,OR2M4,OR5H1,OR2T1,OR2T3,OR2T33,OR2M7,OR2G6,OR2T2,OR2T5,OR5H14,OR5H15,OR5K4,OR5H6,OR5H2,OR5AC2
DL-vs-VL	V	D	L	0.8	GOTERM	GO:0018101~protein citrullination	50.0635	3.89132e-05	0.0490696	ENSG00000142619, ENSG00000142623, ENSG00000159339, ENSG00000117115	PADI2,PADI4,PADI1,PADI3
DL-vs-VL	V	D	L	0.8	INTERPRO	IPR013530:Protein-arginine deiminase, C-terminal	47.5833	4.53974e-05	0.00220384	ENSG00000142619, ENSG00000142623, ENSG00000159339, ENSG00000117115	PADI2,PADI4,PADI1,PADI3
DL-vs-VL	V	D	L	0.8	INTERPRO	IPR013732:Protein-arginine deiminase (PAD) N-terminal	47.5833	4.53974e-05	0.00220384	ENSG00000142619, ENSG00000142623, ENSG00000159339, ENSG00000117115	PADI2,PADI4,PADI1,PADI3
DL-vs-VL	V	D	L	0.8	INTERPRO	IPR004303:Protein-arginine deiminase	47.5833	4.53974e-05	0.00220384	ENSG00000142619, ENSG00000142623, ENSG00000159339, ENSG00000117115	PADI2,PADI4,PADI1,PADI3
DL-vs-VL	V	D	L	0.8	INTERPRO	IPR013733:Protein-arginine deiminase (PAD), central domain	47.5833	4.53974e-05	0.00220384	ENSG00000142619, ENSG00000142623, ENSG00000159339, ENSG00000117115	PADI2,PADI4,PADI1,PADI3
DL-vs-VL	V	D	L	0.8	GOTERM	GO:0004668~protein-arginine deiminase activity	46.0058	5.01417e-05	0.00580534	ENSG00000142619, ENSG00000142623, ENSG00000159339, ENSG00000117115	PADI2,PADI4,PADI1,PADI3
DL-vs-VL	V	D	L	0.8	GOTERM	GO:0007608~sensory perception of smell	3.06445	5.19507e-05	0.0491323	ENSG00000171180, ENSG00000177201, ENSG00000177212, ENSG00000231192, ENSG00000196240, ENSG00000196098, ENSG00000177174, ENSG00000177186, ENSG00000175143, ENSG00000198104, ENSG00000203661, ENSG00000196578, ENSG00000196944, ENSG00000196539, ENSG00000197938, ENSG00000230301, ENSG00000188558, ENSG00000233412, ENSG00000236032	OR2T12,OR14C36,OR2T4,OR2T6,OR2M4,OR5H1,OR2T1,OR2T3,OR2T33,OR2M7,OR2G6,OR2T2,OR2T5,OR5H14,OR5H15,OR5K4,OR5H6,OR5H2,OR5AC2
DL-vs-VL	V	D	L	0.8	GOTERM	GO:0004984~olfactory receptor activity	3.06061	5.3192e-05	0.00580534	ENSG00000171180, ENSG00000177201, ENSG00000177212, ENSG00000231192, ENSG00000196240, ENSG00000196098, ENSG00000177174, ENSG00000177186, ENSG00000175143, ENSG00000198104, ENSG00000203661, ENSG00000196578, ENSG00000196944, ENSG00000196539, ENSG00000197938, ENSG00000230301, ENSG00000188558, ENSG00000233412, ENSG00000236032	OR2T12,OR14C36,OR2T4,OR2T6,OR2M4,OR5H1,OR2T1,OR2T3,OR2T33,OR2M7,OR2G6,OR2T2,OR2T5,OR5H14,OR5H15,OR5K4,OR5H6,OR5H2,OR5AC2
DL-vs-VL	V	D	L	0.8	GOTERM	GO:0016408~C-acyltransferase activity	13.8017	6.02035e-05	0.00580534	ENSG00000183747, ENSG00000183549, ENSG00000172296, ENSG00000173124, ENSG00000066813, ENSG00000166743	ACSM1,ACSM2A,ACSM6,ACSM2B,ACSM5,SPTLC3
DL-vs-VL	V	D	L	0.8	INTERPRO	IPR001128:Cytochrome P450	7.80055	6.93225e-05	0.00308485	ENSG00000180432, ENSG00000073067, ENSG00000108242, ENSG00000138109, ENSG00000135929, ENSG00000165841, ENSG00000138115, ENSG00000124212	CYP2C19,CYP2C8,CYP2C9,CYP2C18,CYP8B1,CYP27A1,CYP2W1,PTGIS
DL-vs-VL	V	D	L	0.8	GOTERM	GO:0016405~CoA-ligase activity	20.5383	7.69634e-05	0.00649379	ENSG00000183747, ENSG00000183549, ENSG00000173124, ENSG00000066813, ENSG00000166743	ACSM1,ACSM2A,ACSM6,ACSM2B,ACSM5
DL-vs-VL	V	D	L	0.8	KEGG	hsa00591:Linoleic acid metabolism	12.611	8.98016e-05	0.00678867	ENSG00000187980, ENSG00000138109, ENSG00000158786, ENSG00000165841, ENSG00000117215, ENSG00000138115	CYP2C19,CYP2C8,CYP2C9,PLA2G2D,PLA2G2C,PLA2G2F
DL-vs-VL	V	D	L	0.8	KEGG	hsa04740:Olfactory transduction	2.92576	9.91047e-05	0.00678867	ENSG00000171180, ENSG00000177201, ENSG00000177212, ENSG00000231192, ENSG00000196240, ENSG00000196098, ENSG00000177174, ENSG00000177186, ENSG00000175143, ENSG00000198104, ENSG00000203661, ENSG00000196578, ENSG00000196944, ENSG00000196539, ENSG00000197938, ENSG00000230301, ENSG00000188558, ENSG00000236032	OR2T12,OR14C36,OR2T4,OR2T6,OR2M4,OR5H1,OR2T1,OR2T3,OR2T33,OR2M7,OR2G6,OR2T2,OR2T5,OR5H14,OR5K4,OR5H6,OR5H2,OR5AC2
DL-vs-VL	V	D	L	0.8	INTERPRO	IPR002957:Keratin, type I	11.5121	0.000151553	0.00622531	ENSG00000171360, ENSG00000108417, ENSG00000094796, ENSG00000131737, ENSG00000131738, ENSG00000006059	KRT31,KRT33A,KRT33B,KRT34,KRT38,KRT37
DL-vs-VL	V	D	L	0.8	GOTERM	GO:0005509~calcium ion binding	2.25028	0.000173232	0.0129924	ENSG00000154485, ENSG00000163815, ENSG00000142619, ENSG00000170430, ENSG00000158786, ENSG00000117215, ENSG00000159339, ENSG00000117115, ENSG00000113296, ENSG00000143536, ENSG00000169344, ENSG00000143858, ENSG00000162591, ENSG00000148400, ENSG00000141977, ENSG00000164951, ENSG00000142623, ENSG00000148204, ENSG00000143631, ENSG00000215853, ENSG00000179776, ENSG00000115468, ENSG00000198216, ENSG00000197915, ENSG00000187980, ENSG00000010438, ENSG00000143520	CDH5,PADI2,CIB3,MMP21,RPTN,SYT2,MEGF6,FLG,PADI4,PLA2G2D,CRB2,PADI1,HRNR,FLG2,PLA2G2C,MGMT,NOTCH1,CRNN,PADI3,PDP1,PRSS3,PLA2G2F,THBS4,CLEC3B,UMOD,CACNA1E,EFHD1
DL-vs-VL	V	D	L	0.8	GOTERM	GO:0004930~G-protein coupled receptor activity	2.10836	0.000269309	0.0181784	ENSG00000171180, ENSG00000177201, ENSG00000196240, ENSG00000231192, ENSG00000164849, ENSG00000177186, ENSG00000134817, ENSG00000175143, ENSG00000198104, ENSG00000203661, ENSG00000171522, ENSG00000196944, ENSG00000196539, ENSG00000171517, ENSG00000164850, ENSG00000230301, ENSG00000233412, ENSG00000120057, ENSG00000177212, ENSG00000150594, ENSG00000196098, ENSG00000177174, ENSG00000204882, ENSG00000196578, ENSG00000178623, ENSG00000197938, ENSG00000188558, ENSG00000236032, ENSG00000124089	GPR146,OR2T12,OR14C36,OR2T4,ADRA2A,APLNR,LPAR3,OR2T6,OR2M4,OR5H1,OR2T1,GPR20,GPER1,GPR35,OR2T3,OR2T33,OR2M7,OR2G6,OR2T2,OR2T5,OR5H14,OR5H15,OR5K4,MC3R,PTGER4,SFRP5,OR5H6,OR5H2,OR5AC2
DL-vs-VL	V	D	L	0.8	GOTERM	GO:0004497~monooxygenase activity	5.22793	0.000321789	0.0197461	ENSG00000240268, ENSG00000180432, ENSG00000073067, ENSG00000108242, ENSG00000138109, ENSG00000135929, ENSG00000165841, ENSG00000138115, ENSG00000124212	MOXD2P,CYP2C19,CYP2C8,CYP2C9,CYP2C18,CYP8B1,CYP27A1,CYP2W1,PTGIS
DL-vs-VL	V	D	L	0.8	GOTERM	GO:0005198~structural molecule activity	2.14461	0.000364307	0.0204923	ENSG00000184956, ENSG00000155254, ENSG00000171360, ENSG00000094796, ENSG00000135443, ENSG00000006059, ENSG00000172159, ENSG00000205426, ENSG00000169344, ENSG00000135480, ENSG00000049540, ENSG00000131738, ENSG00000143631, ENSG00000165887, ENSG00000167767, ENSG00000090020, ENSG00000131737, ENSG00000108417, ENSG00000161849, ENSG00000170442, ENSG00000170523, ENSG00000169876, ENSG00000189143, ENSG00000169991, ENSG00000161850, ENSG00000163499, ENSG00000143520	IFFO2,CLDN4,MUC17,CRYBA2,KRT80,ELN,FLG,FRMD3,ANKRD2,KRT7,KRT31,KRT33A,KRT33B,KRT34,FLG2,KRT81,KRT82,KRT83,KRT84,KRT85,KRT86,MUC6,SLC9A1,UMOD,MARVELD1,KRT38,KRT37
DL-vs-VL	V	D	L	0.8	KEGG	hsa00590:Arachidonic acid metabolism	7.11121	0.000392916	0.0179432	ENSG00000187980, ENSG00000138109, ENSG00000158786, ENSG00000165841, ENSG00000117215, ENSG00000138115, ENSG00000124212	CYP2C19,CYP2C8,CYP2C9,PLA2G2D,PLA2G2C,PTGIS,PLA2G2F
DL-vs-VL	V	D	L	0.8	GOTERM	GO:0015645~fatty acid ligase activity	13.6922	0.000418202	0.0217143	ENSG00000183747, ENSG00000183549, ENSG00000173124, ENSG00000066813, ENSG00000166743	ACSM1,ACSM2A,ACSM6,ACSM2B,ACSM5
DL-vs-VL	V	D	L	0.8	GOTERM	GO:0005549~odorant binding	5.75072	0.000469175	0.0226209	ENSG00000197938, ENSG00000231192, ENSG00000196098, ENSG00000177174, ENSG00000230301, ENSG00000233412, ENSG00000196578, ENSG00000236032	OR14C36,OR5H1,OR5H14,OR5H15,OR5K4,OR5H6,OR5H2,OR5AC2
DL-vs-VL	V	D	L	0.8	GOTERM	GO:0016813~hydrolase activity, acting on carbon-nitrogen (but not peptide) bonds, in linear amidines	23.0029	0.000564128	0.0253858	ENSG00000142619, ENSG00000142623, ENSG00000159339, ENSG00000117115	PADI2,PADI4,PADI1,PADI3
DL-vs-VL	V	D	L	0.8	GOTERM	GO:0005856~cytoskeleton	1.5813	0.000601408	0.0383183	ENSG00000155254, ENSG00000212659, ENSG00000135443, ENSG00000065534, ENSG00000212657, ENSG00000212658, ENSG00000136732, ENSG00000172159, ENSG00000164850, ENSG00000204873, ENSG00000169344, ENSG00000119408, ENSG00000135480, ENSG00000143631, ENSG00000167767, ENSG00000155324, ENSG00000155761, ENSG00000180386, ENSG00000131737, ENSG00000108417, ENSG00000244537, ENSG00000196156, ENSG00000171396, ENSG00000168589, ENSG00000163492, ENSG00000169991, ENSG00000128849, ENSG00000164902, ENSG00000240542, ENSG00000132912, ENSG00000171360, ENSG00000107438, ENSG00000094796, ENSG00000198443, ENSG00000148384, ENSG00000241595, ENSG00000130294, ENSG00000006059, ENSG00000205426, ENSG00000187272, ENSG00000186860, ENSG00000164591, ENSG00000167461, ENSG00000149115, ENSG00000131738, ENSG00000198083, ENSG00000239886, ENSG00000161849, ENSG00000170442, ENSG00000066735, ENSG00000170523, ENSG00000116213, ENSG00000147526, ENSG00000161850, ENSG00000198271	KRTAP9-7,KRTAP16-1,KRTAP9-6,KRTAP29-1,NEK6,IFFO2,KRT80,SPAG17,FLG,FRMD3,KIF26A,CCDC141,GPER1,GYPC,KRT7,KRT31,KRT33A,KRT33B,KRT34,KRT81,KRT82,KRT83,KRT84,KRT85,KRT86,RAB8A,MYLK,WRAP73,DCTN4,PHAX,KIF1A,INPP5E,GRAMD3,TACC1,KRTAP9-1,UMOD,KRTAP9-9,DYNLRB2,MARVELD1,KRTAP9-2,KRTAP9-3,KRTAP9-8,KRTAP17-1,KRTAP4-4,CGNL1,KRTAP9-4,KRTAP4-1,KRTAP4-5,KRTAP4-3,KRTAP4-2,TNKS1BP1,KRT38,KRT37,PDLIM1,MYOZ3
DL-vs-VL	V	D	L	0.8	GOTERM	GO:0016878~acid-thiol ligase activity	11.0591	0.000975888	0.0411703	ENSG00000183747, ENSG00000183549, ENSG00000173124, ENSG00000066813, ENSG00000166743	ACSM1,ACSM2A,ACSM6,ACSM2B,ACSM5
DL-vs-VL	V	D	L	0.8	INTERPRO	IPR002401:Cytochrome P450, E-class, group I	7.59309	0.00109983	0.0419508	ENSG00000073067, ENSG00000108242, ENSG00000138109, ENSG00000135929, ENSG00000165841, ENSG00000138115	CYP2C19,CYP2C8,CYP2C9,CYP2C18,CYP27A1,CYP2W1
DL-vs-VL	V	D	L	0.8	INTERPRO	IPR013787:S100/CaBP-9k-type, calcium binding, subdomain	10.255	0.00131717	0.0468911	ENSG00000215853, ENSG00000197915, ENSG00000143536, ENSG00000143520, ENSG00000143631	RPTN,FLG,HRNR,FLG2,CRNN
DL-vs-C	D	C	G	0.8	INTERPRO	IPR003054:Type II keratin	46.1414	4.98063e-16	1.80299e-13	ENSG00000172867, ENSG00000186049, ENSG00000170484, ENSG00000139648, ENSG00000170486, ENSG00000185479, ENSG00000205420, ENSG00000167768, ENSG00000186081, ENSG00000170465, ENSG00000170454, ENSG00000189182	KRT71,KRT74,KRT72,KRT6C,KRT73,KRT77,KRT1,KRT2,KRT5,KRT6A,KRT6B,KRT75
DL-vs-C	D	C	G	0.8	INTERPRO	IPR018039:Intermediate filament protein, conserved site	20.4232	1.22222e-11	2.21221e-09	ENSG00000172867, ENSG00000186049, ENSG00000170484, ENSG00000139648, ENSG00000170486, ENSG00000185479, ENSG00000205420, ENSG00000167768, ENSG00000186081, ENSG00000170465, ENSG00000170454, ENSG00000189182	KRT71,KRT74,KRT72,KRT6C,KRT73,KRT77,KRT1,KRT2,KRT5,KRT6A,KRT6B,KRT75
DL-vs-C	D	C	G	0.8	INTERPRO	IPR001664:Intermediate filament protein	16.8354	1.098e-10	1.32492e-08	ENSG00000172867, ENSG00000186049, ENSG00000170484, ENSG00000139648, ENSG00000170486, ENSG00000185479, ENSG00000205420, ENSG00000167768, ENSG00000186081, ENSG00000170465, ENSG00000170454, ENSG00000189182	KRT71,KRT74,KRT72,KRT6C,KRT73,KRT77,KRT1,KRT2,KRT5,KRT6A,KRT6B,KRT75
DL-vs-C	D	C	G	0.8	GOTERM	GO:0045095~keratin filament	13.1227	1.71198e-09	6.18026e-07	ENSG00000172867, ENSG00000186049, ENSG00000170484, ENSG00000139648, ENSG00000170486, ENSG00000185479, ENSG00000205420, ENSG00000167768, ENSG00000186081, ENSG00000170465, ENSG00000170454, ENSG00000189182	KRT71,KRT74,KRT72,KRT6C,KRT73,KRT77,KRT1,KRT2,KRT5,KRT6A,KRT6B,KRT75
DL-vs-C	D	C	G	0.8	GOTERM	GO:0005882~intermediate filament	6.92771	3.85047e-07	5.23651e-05	ENSG00000170484, ENSG00000139648, ENSG00000170486, ENSG00000205420, ENSG00000186081, ENSG00000170465, ENSG00000170454, ENSG00000189182, ENSG00000172867, ENSG00000186049, ENSG00000185479, ENSG00000167768, ENSG00000143631	KRT71,KRT74,KRT72,FLG,KRT6C,KRT73,KRT77,KRT1,KRT2,KRT5,KRT6A,KRT6B,KRT75
DL-vs-C	D	C	G	0.8	GOTERM	GO:0045111~intermediate filament cytoskeleton	6.17538	4.35167e-07	5.23651e-05	ENSG00000170484, ENSG00000139648, ENSG00000170486, ENSG00000205420, ENSG00000186081, ENSG00000170465, ENSG00000170454, ENSG00000189182, ENSG00000172867, ENSG00000088833, ENSG00000186049, ENSG00000185479, ENSG00000167768, ENSG00000143631	KRT71,KRT74,KRT72,FLG,KRT6C,KRT73,KRT77,KRT1,KRT2,KRT5,KRT6A,KRT6B,NSFL1C,KRT75
DL-vs-C	D	C	G	0.8	GOTERM	GO:0005198~structural molecule activity	3.15138	3.28668e-06	0.00153488	ENSG00000114638, ENSG00000111799, ENSG00000136059, ENSG00000170484, ENSG00000139648, ENSG00000170486, ENSG00000205420, ENSG00000186081, ENSG00000170465, ENSG00000170454, ENSG00000213937, ENSG00000189182, ENSG00000172867, ENSG00000163584, ENSG00000164692, ENSG00000153291, ENSG00000186049, ENSG00000185479, ENSG00000162910, ENSG00000184697, ENSG00000167768, ENSG00000143520, ENSG00000143631	KRT71,KRT74,COL1A2,MRPL55,COL12A1,KRT72,RPL22L1,FLG,KRT6C,KRT73,KRT77,KRT1,KRT2,KRT5,KRT6A,KRT6B,FLG2,VILL,UPK1B,CLDN6,CLDN9,KRT75,SLC25A27
DL-vs-C	D	C	G	0.8	INTERPRO	IPR013787:S100/CaBP-9k-type, calcium binding, subdomain	21.4796	7.46133e-06	0.00067525	ENSG00000215853, ENSG00000197915, ENSG00000160307, ENSG00000143536, ENSG00000143520, ENSG00000143631	RPTN,FLG,HRNR,FLG2,CRNN,S100B
DL-vs-C	D	C	G	0.8	INTERPRO	IPR001751:S100/Calbindin-D9k, conserved site	20.7636	8.75689e-05	0.00633999	ENSG00000215853, ENSG00000197915, ENSG00000160307, ENSG00000143520, ENSG00000143631	RPTN,FLG,HRNR,FLG2,S100B
DL-vs-C	C	D	G	0.8	INTERPRO	IPR001811:Chemokine interleukin-8-like domain	38.4159	1.72061e-13	3.85418e-11	ENSG00000172724, ENSG00000163737, ENSG00000109272, ENSG00000137077, ENSG00000163739, ENSG00000163734, ENSG00000124875, ENSG00000163735, ENSG00000163736, ENSG00000081041, ENSG00000213927	CCL27,CXCL1,CXCL2,CXCL3,PF4,PF4V1,PPBP,CCL19,CCL21,CXCL6,CXCL5
DL-vs-C	C	D	G	0.8	GOTERM	GO:0008009~chemokine activity	35.3139	4.08704e-13	1.42229e-10	ENSG00000172724, ENSG00000163737, ENSG00000109272, ENSG00000137077, ENSG00000163739, ENSG00000163734, ENSG00000124875, ENSG00000163735, ENSG00000163736, ENSG00000081041, ENSG00000213927	CCL27,CXCL1,CXCL2,CXCL3,PF4,PF4V1,PPBP,CCL19,CCL21,CXCL6,CXCL5
DL-vs-C	C	D	G	0.8	INTERPRO	IPR001089:CXC chemokine	96.7114	5.40841e-13	4.03828e-11	ENSG00000163737, ENSG00000109272, ENSG00000163739, ENSG00000163734, ENSG00000124875, ENSG00000163735, ENSG00000163736, ENSG00000081041	CXCL1,CXCL2,CXCL3,PF4,PF4V1,PPBP,CXCL6,CXCL5
DL-vs-C	C	D	G	0.8	INTERPRO	IPR018048:CXC chemokine, conserved site	96.7114	5.40841e-13	4.03828e-11	ENSG00000163737, ENSG00000109272, ENSG00000163739, ENSG00000163734, ENSG00000124875, ENSG00000163735, ENSG00000163736, ENSG00000081041	CXCL1,CXCL2,CXCL3,PF4,PF4V1,PPBP,CXCL6,CXCL5
DL-vs-C	C	D	G	0.8	GOTERM	GO:0042379~chemokine receptor binding	27.3398	6.23921e-12	7.86138e-10	ENSG00000172724, ENSG00000163737, ENSG00000109272, ENSG00000137077, ENSG00000163739, ENSG00000163734, ENSG00000124875, ENSG00000163735, ENSG00000163736, ENSG00000081041, ENSG00000213927	CCL27,CXCL1,CXCL2,CXCL3,PF4,PF4V1,PPBP,CCL19,CCL21,CXCL6,CXCL5
DL-vs-C	C	D	G	0.8	GOTERM	GO:0045236~CXCR chemokine receptor binding	72.5163	6.77705e-12	7.86138e-10	ENSG00000163737, ENSG00000109272, ENSG00000163739, ENSG00000163734, ENSG00000124875, ENSG00000163735, ENSG00000163736, ENSG00000081041	CXCL1,CXCL2,CXCL3,PF4,PF4V1,PPBP,CXCL6,CXCL5
DL-vs-C	C	D	G	0.8	GOTERM	GO:0002690~positive regulation of leukocyte chemotaxis	21.5277	7.36298e-11	1.60292e-07	ENSG00000172724, ENSG00000163737, ENSG00000109272, ENSG00000137077, ENSG00000163739, ENSG00000106538, ENSG00000163734, ENSG00000124875, ENSG00000163735, ENSG00000163736, ENSG00000081041	CXCL1,CXCL2,CXCL3,PF4,PF4V1,PPBP,RARRES2,CCL19,CCL21,CXCL6,CXCL5
DL-vs-C	C	D	G	0.8	GOTERM	GO:0002688~regulation of leukocyte chemotaxis	17.7155	5.27105e-10	5.73754e-07	ENSG00000172724, ENSG00000163737, ENSG00000109272, ENSG00000137077, ENSG00000163739, ENSG00000106538, ENSG00000163734, ENSG00000124875, ENSG00000163735, ENSG00000163736, ENSG00000081041	CXCL1,CXCL2,CXCL3,PF4,PF4V1,PPBP,RARRES2,CCL19,CCL21,CXCL6,CXCL5
DL-vs-C	C	D	G	0.8	GOTERM	GO:0002687~positive regulation of leukocyte migration	16.197	1.28564e-09	9.32947e-07	ENSG00000172724, ENSG00000163737, ENSG00000109272, ENSG00000137077, ENSG00000163739, ENSG00000106538, ENSG00000163734, ENSG00000124875, ENSG00000163735, ENSG00000163736, ENSG00000081041	CXCL1,CXCL2,CXCL3,PF4,PF4V1,PPBP,RARRES2,CCL19,CCL21,CXCL6,CXCL5
DL-vs-C	C	D	G	0.8	GOTERM	GO:0070098~chemokine-mediated signaling pathway	19.0874	2.24801e-09	1.22348e-06	ENSG00000172724, ENSG00000163737, ENSG00000109272, ENSG00000137077, ENSG00000163739, ENSG00000163734, ENSG00000124875, ENSG00000163735, ENSG00000163736, ENSG00000081041	CXCL1,CXCL2,CXCL3,PF4,PF4V1,PPBP,CCL19,CCL21,CXCL6,CXCL5
DL-vs-C	C	D	G	0.8	GOTERM	GO:0050921~positive regulation of chemotaxis	14.5358	3.73148e-09	1.62469e-06	ENSG00000172724, ENSG00000163737, ENSG00000109272, ENSG00000137077, ENSG00000163739, ENSG00000106538, ENSG00000163734, ENSG00000124875, ENSG00000163735, ENSG00000163736, ENSG00000081041	CXCL1,CXCL2,CXCL3,PF4,PF4V1,PPBP,RARRES2,CCL19,CCL21,CXCL6,CXCL5
DL-vs-C	C	D	G	0.8	GOTERM	GO:0007186~G-protein coupled receptor signaling pathway	3.60796	1.07957e-08	3.91706e-06	ENSG00000163737, ENSG00000163739, ENSG00000205328, ENSG00000197706, ENSG00000172724, ENSG00000147955, ENSG00000205329, ENSG00000109272, ENSG00000179919, ENSG00000170605, ENSG00000188324, ENSG00000181939, ENSG00000124875, ENSG00000279514, ENSG00000081041, ENSG00000164930, ENSG00000187857, ENSG00000205330, ENSG00000172188, ENSG00000174982, ENSG00000137077, ENSG00000183185, ENSG00000181927, ENSG00000163734, ENSG00000163735, ENSG00000181903, ENSG00000163736	SIGMAR1,OR10A7,GABRR3,OR4C16,OR4C11,OR4S2,OR4C6,OR6C74,OR6C3,OR6C6,CXCL1,CXCL2,CXCL3,OR6C1,OR6C75,OR6C65,OR9K2,PF4,PF4V1,PPBP,CCL19,CCL21,CXCL6,CXCL5,OR4P4,OR4C15,FZD6
DL-vs-C	C	D	G	0.8	GOTERM	GO:0050920~regulation of chemotaxis	10.3648	1.94199e-08	6.0396e-06	ENSG00000172724, ENSG00000163737, ENSG00000109272, ENSG00000137077, ENSG00000163739, ENSG00000106538, ENSG00000163734, ENSG00000124875, ENSG00000163735, ENSG00000163736, ENSG00000125266, ENSG00000081041	EFNB2,CXCL1,CXCL2,CXCL3,PF4,PF4V1,PPBP,RARRES2,CCL19,CCL21,CXCL6,CXCL5
DL-vs-C	C	D	G	0.8	GOTERM	GO:0002685~regulation of leukocyte migration	11.2628	4.38014e-08	1.19195e-05	ENSG00000172724, ENSG00000163737, ENSG00000109272, ENSG00000137077, ENSG00000163739, ENSG00000106538, ENSG00000163734, ENSG00000124875, ENSG00000163735, ENSG00000163736, ENSG00000081041	CXCL1,CXCL2,CXCL3,PF4,PF4V1,PPBP,RARRES2,CCL19,CCL21,CXCL6,CXCL5
DL-vs-C	C	D	G	0.8	GOTERM	GO:0005126~cytokine receptor binding	7.58811	1.25126e-07	1.05836e-05	ENSG00000163737, ENSG00000163739, ENSG00000213927, ENSG00000137275, ENSG00000172724, ENSG00000109272, ENSG00000137077, ENSG00000163217, ENSG00000163734, ENSG00000124875, ENSG00000163735, ENSG00000163736, ENSG00000081041	CCL27,BMP10,CXCL1,CXCL2,CXCL3,PF4,PF4V1,PPBP,CCL19,CCL21,CXCL6,CXCL5,RIPK1
DL-vs-C	C	D	G	0.8	GOTERM	GO:0005125~cytokine activity	8.48241	1.52063e-07	1.05836e-05	ENSG00000172724, ENSG00000163737, ENSG00000109272, ENSG00000137077, ENSG00000163739, ENSG00000163217, ENSG00000163734, ENSG00000124875, ENSG00000163735, ENSG00000163736, ENSG00000081041, ENSG00000213927	CCL27,BMP10,CXCL1,CXCL2,CXCL3,PF4,PF4V1,PPBP,CCL19,CCL21,CXCL6,CXCL5
DL-vs-C	C	D	G	0.8	KEGG	hsa04060:Cytokine-cytokine receptor interaction	6.67344	2.68911e-07	2.33953e-05	ENSG00000163737, ENSG00000163739, ENSG00000213927, ENSG00000122756, ENSG00000172724, ENSG00000109272, ENSG00000137077, ENSG00000163734, ENSG00000124875, ENSG00000163735, ENSG00000163736, ENSG00000137070, ENSG00000081041	CCL27,CNTFR,CXCL1,CXCL2,CXCL3,IL11RA,PF4,PF4V1,PPBP,CCL19,CCL21,CXCL6,CXCL5
DL-vs-C	C	D	G	0.8	GOTERM	GO:0030595~leukocyte chemotaxis	8.99834	3.60062e-07	8.7095e-05	ENSG00000172724, ENSG00000163737, ENSG00000109272, ENSG00000137077, ENSG00000163739, ENSG00000106538, ENSG00000163734, ENSG00000124875, ENSG00000163735, ENSG00000163736, ENSG00000081041	CXCL1,CXCL2,CXCL3,PF4,PF4V1,PPBP,RARRES2,CCL19,CCL21,CXCL6,CXCL5
DL-vs-C	C	D	G	0.8	INTERPRO	IPR000725:Olfactory receptor	6.16298	3.89219e-07	2.17962e-05	ENSG00000205330, ENSG00000172188, ENSG00000174982, ENSG00000205328, ENSG00000197706, ENSG00000205329, ENSG00000179919, ENSG00000170605, ENSG00000188324, ENSG00000181939, ENSG00000181927, ENSG00000181903, ENSG00000279514, ENSG00000187857	OR10A7,OR4C16,OR4C11,OR4S2,OR4C6,OR6C74,OR6C3,OR6C6,OR6C1,OR6C75,OR6C65,OR9K2,OR4P4,OR4C15
DL-vs-C	C	D	G	0.8	GOTERM	GO:0050911~detection of chemical stimulus involved in sensory perception of smell	6.08008	4.32627e-07	9.4183e-05	ENSG00000205330, ENSG00000172188, ENSG00000174982, ENSG00000205328, ENSG00000197706, ENSG00000205329, ENSG00000179919, ENSG00000170605, ENSG00000188324, ENSG00000181939, ENSG00000181927, ENSG00000181903, ENSG00000279514, ENSG00000187857	OR10A7,OR4C16,OR4C11,OR4S2,OR4C6,OR6C74,OR6C3,OR6C6,OR6C1,OR6C75,OR6C65,OR9K2,OR4P4,OR4C15
DL-vs-C	C	D	G	0.8	GOTERM	GO:0004984~olfactory receptor activity	6.04302	4.66669e-07	2.70668e-05	ENSG00000205330, ENSG00000172188, ENSG00000174982, ENSG00000205328, ENSG00000197706, ENSG00000205329, ENSG00000179919, ENSG00000170605, ENSG00000188324, ENSG00000181939, ENSG00000181927, ENSG00000181903, ENSG00000279514, ENSG00000187857	OR10A7,OR4C16,OR4C11,OR4S2,OR4C6,OR6C74,OR6C3,OR6C6,OR6C1,OR6C75,OR6C65,OR9K2,OR4P4,OR4C15
DL-vs-C	C	D	G	0.8	GOTERM	GO:0060326~cell chemotaxis	7.54185	4.91445e-07	9.72614e-05	ENSG00000172724, ENSG00000163737, ENSG00000109272, ENSG00000137077, ENSG00000163739, ENSG00000106538, ENSG00000163734, ENSG00000124875, ENSG00000163735, ENSG00000163736, ENSG00000081041, ENSG00000213927	CCL27,CXCL1,CXCL2,CXCL3,PF4,PF4V1,PPBP,RARRES2,CCL19,CCL21,CXCL6,CXCL5
DL-vs-C	C	D	G	0.8	GOTERM	GO:0001664~G-protein coupled receptor binding	7.39666	5.98735e-07	2.97657e-05	ENSG00000172724, ENSG00000163737, ENSG00000109272, ENSG00000137077, ENSG00000163739, ENSG00000164932, ENSG00000163734, ENSG00000124875, ENSG00000163735, ENSG00000163736, ENSG00000081041, ENSG00000213927	CCL27,CTHRC1,CXCL1,CXCL2,CXCL3,PF4,PF4V1,PPBP,CCL19,CCL21,CXCL6,CXCL5
DL-vs-C	C	D	G	0.8	GOTERM	GO:0007608~sensory perception of smell	5.57863	1.14052e-06	0.000206909	ENSG00000205330, ENSG00000172188, ENSG00000174982, ENSG00000205328, ENSG00000197706, ENSG00000205329, ENSG00000179919, ENSG00000170605, ENSG00000188324, ENSG00000181939, ENSG00000181927, ENSG00000181903, ENSG00000279514, ENSG00000187857	OR10A7,OR4C16,OR4C11,OR4S2,OR4C6,OR6C74,OR6C3,OR6C6,OR6C1,OR6C75,OR6C65,OR9K2,OR4P4,OR4C15
DL-vs-C	C	D	G	0.8	GOTERM	GO:0050907~detection of chemical stimulus involved in sensory perception	5.3577	1.78754e-06	0.000299345	ENSG00000205330, ENSG00000172188, ENSG00000174982, ENSG00000205328, ENSG00000197706, ENSG00000205329, ENSG00000179919, ENSG00000170605, ENSG00000188324, ENSG00000181939, ENSG00000181927, ENSG00000181903, ENSG00000279514, ENSG00000187857	OR10A7,OR4C16,OR4C11,OR4S2,OR4C6,OR6C74,OR6C3,OR6C6,OR6C1,OR6C75,OR6C65,OR9K2,OR4P4,OR4C15
DL-vs-C	C	D	G	0.8	KEGG	hsa04062:Chemokine signaling pathway	7.05081	2.14073e-06	9.31216e-05	ENSG00000172724, ENSG00000163737, ENSG00000109272, ENSG00000137077, ENSG00000163739, ENSG00000163734, ENSG00000124875, ENSG00000163735, ENSG00000163736, ENSG00000081041, ENSG00000213927	CCL27,CXCL1,CXCL2,CXCL3,PF4,PF4V1,PPBP,CCL19,CCL21,CXCL6,CXCL5
DL-vs-C	C	D	G	0.8	GOTERM	GO:0071345~cellular response to cytokine stimulus	3.99443	4.13001e-06	0.000563197	ENSG00000163737, ENSG00000163739, ENSG00000081237, ENSG00000096384, ENSG00000122756, ENSG00000137275, ENSG00000172724, ENSG00000109272, ENSG00000137077, ENSG00000084674, ENSG00000163734, ENSG00000124875, ENSG00000163735, ENSG00000163736, ENSG00000137070, ENSG00000081041, ENSG00000160323	ADAMTS13,CNTFR,CXCL1,CXCL2,CXCL3,HSP90AB1,APOB,IL11RA,PF4,PF4V1,PPBP,PTPRC,CCL19,CCL21,CXCL6,CXCL5,RIPK1
DL-vs-C	C	D	G	0.8	GOTERM	GO:0050900~leukocyte migration	5.44689	4.13015e-06	0.000563197	ENSG00000163737, ENSG00000163739, ENSG00000106538, ENSG00000172724, ENSG00000109272, ENSG00000137077, ENSG00000084674, ENSG00000163734, ENSG00000124875, ENSG00000163735, ENSG00000146047, ENSG00000163736, ENSG00000081041	HIST1H2BA,CXCL1,CXCL2,CXCL3,APOB,PF4,PF4V1,PPBP,RARRES2,CCL19,CCL21,CXCL6,CXCL5
DL-vs-C	C	D	G	0.8	GOTERM	GO:0071622~regulation of granulocyte chemotaxis	24.4118	4.13925e-06	0.000563197	ENSG00000172724, ENSG00000137077, ENSG00000163739, ENSG00000106538, ENSG00000163734, ENSG00000081041	CXCL1,CXCL2,CXCL3,RARRES2,CCL19,CCL21
DL-vs-C	C	D	G	0.8	GOTERM	GO:0019221~cytokine-mediated signaling pathway	4.52953	4.65589e-06	0.000565267	ENSG00000163737, ENSG00000163739, ENSG00000081237, ENSG00000096384, ENSG00000122756, ENSG00000137275, ENSG00000172724, ENSG00000109272, ENSG00000137077, ENSG00000163734, ENSG00000124875, ENSG00000163735, ENSG00000163736, ENSG00000137070, ENSG00000081041	CNTFR,CXCL1,CXCL2,CXCL3,HSP90AB1,IL11RA,PF4,PF4V1,PPBP,PTPRC,CCL19,CCL21,CXCL6,CXCL5,RIPK1
DL-vs-C	C	D	G	0.8	GOTERM	GO:0009593~detection of chemical stimulus	4.90819	4.67377e-06	0.000565267	ENSG00000205330, ENSG00000172188, ENSG00000174982, ENSG00000205328, ENSG00000197706, ENSG00000205329, ENSG00000179919, ENSG00000170605, ENSG00000188324, ENSG00000181939, ENSG00000181927, ENSG00000181903, ENSG00000279514, ENSG00000187857	OR10A7,OR4C16,OR4C11,OR4S2,OR4C6,OR6C74,OR6C3,OR6C6,OR6C1,OR6C75,OR6C65,OR9K2,OR4P4,OR4C15
DL-vs-C	C	D	G	0.8	GOTERM	GO:0032103~positive regulation of response to external stimulus	6.64331	5.60511e-06	0.000642228	ENSG00000172724, ENSG00000163737, ENSG00000109272, ENSG00000137077, ENSG00000163739, ENSG00000106538, ENSG00000163734, ENSG00000124875, ENSG00000163735, ENSG00000163736, ENSG00000081041	CXCL1,CXCL2,CXCL3,PF4,PF4V1,PPBP,RARRES2,CCL19,CCL21,CXCL6,CXCL5
DL-vs-C	C	D	G	0.8	GOTERM	GO:0050906~detection of stimulus involved in sensory perception	4.75716	6.55432e-06	0.000713438	ENSG00000205330, ENSG00000172188, ENSG00000174982, ENSG00000205328, ENSG00000197706, ENSG00000205329, ENSG00000179919, ENSG00000170605, ENSG00000188324, ENSG00000181939, ENSG00000181927, ENSG00000181903, ENSG00000279514, ENSG00000187857	OR10A7,OR4C16,OR4C11,OR4S2,OR4C6,OR6C74,OR6C3,OR6C6,OR6C1,OR6C75,OR6C65,OR9K2,OR4P4,OR4C15
DL-vs-C	C	D	G	0.8	GOTERM	GO:0007606~sensory perception of chemical stimulus	4.71571	7.20215e-06	0.000746623	ENSG00000205330, ENSG00000172188, ENSG00000174982, ENSG00000205328, ENSG00000197706, ENSG00000205329, ENSG00000179919, ENSG00000170605, ENSG00000188324, ENSG00000181939, ENSG00000181927, ENSG00000181903, ENSG00000279514, ENSG00000187857	OR10A7,OR4C16,OR4C11,OR4S2,OR4C6,OR6C74,OR6C3,OR6C6,OR6C1,OR6C75,OR6C65,OR9K2,OR4P4,OR4C15
DL-vs-C	C	D	G	0.8	KEGG	hsa04740:Olfactory transduction	4.42705	7.81512e-06	0.000226638	ENSG00000205330, ENSG00000172188, ENSG00000174982, ENSG00000205328, ENSG00000197706, ENSG00000205329, ENSG00000179919, ENSG00000170605, ENSG00000188324, ENSG00000181939, ENSG00000181927, ENSG00000181903, ENSG00000279514, ENSG00000187857	OR10A7,OR4C16,OR4C11,OR4S2,OR4C6,OR6C74,OR6C3,OR6C6,OR6C1,OR6C75,OR6C65,OR9K2,OR4P4,OR4C15
DL-vs-C	C	D	G	0.8	GOTERM	GO:0090023~positive regulation of neutrophil chemotaxis	35.1381	1.061e-05	0.00104991	ENSG00000172724, ENSG00000137077, ENSG00000163739, ENSG00000163734, ENSG00000081041	CXCL1,CXCL2,CXCL3,CCL19,CCL21
DL-vs-C	C	D	G	0.8	GOTERM	GO:0032496~response to lipopolysaccharide	5.84428	1.7153e-05	0.00157434	ENSG00000163737, ENSG00000109272, ENSG00000084674, ENSG00000163739, ENSG00000163734, ENSG00000124875, ENSG00000163735, ENSG00000163736, ENSG00000177733, ENSG00000081041, ENSG00000160323	HNRNPA0,ADAMTS13,CXCL1,CXCL2,CXCL3,APOB,PF4,PF4V1,PPBP,CXCL6,CXCL5
DL-vs-C	C	D	G	0.8	GOTERM	GO:1902624~positive regulation of neutrophil migration	30.9216	1.80793e-05	0.00157434	ENSG00000172724, ENSG00000137077, ENSG00000163739, ENSG00000163734, ENSG00000081041	CXCL1,CXCL2,CXCL3,CCL19,CCL21
DL-vs-C	C	D	G	0.8	GOTERM	GO:0071624~positive regulation of granulocyte chemotaxis	30.9216	1.80793e-05	0.00157434	ENSG00000172724, ENSG00000137077, ENSG00000163739, ENSG00000163734, ENSG00000081041	CXCL1,CXCL2,CXCL3,CCL19,CCL21
DL-vs-C	C	D	G	0.8	GOTERM	GO:0090022~regulation of neutrophil chemotaxis	29.7323	2.12616e-05	0.00173767	ENSG00000172724, ENSG00000137077, ENSG00000163739, ENSG00000163734, ENSG00000081041	CXCL1,CXCL2,CXCL3,CCL19,CCL21
DL-vs-C	C	D	G	0.8	GOTERM	GO:0034097~response to cytokine	3.49978	2.15512e-05	0.00173767	ENSG00000163737, ENSG00000163739, ENSG00000081237, ENSG00000096384, ENSG00000122756, ENSG00000137275, ENSG00000172724, ENSG00000109272, ENSG00000137077, ENSG00000084674, ENSG00000163734, ENSG00000124875, ENSG00000163735, ENSG00000163736, ENSG00000137070, ENSG00000081041, ENSG00000160323	ADAMTS13,CNTFR,CXCL1,CXCL2,CXCL3,HSP90AB1,APOB,IL11RA,PF4,PF4V1,PPBP,PTPRC,CCL19,CCL21,CXCL6,CXCL5,RIPK1
DL-vs-C	C	D	G	0.8	GOTERM	GO:0002237~response to molecule of bacterial origin	5.63141	2.35928e-05	0.00183434	ENSG00000163737, ENSG00000109272, ENSG00000084674, ENSG00000163739, ENSG00000163734, ENSG00000124875, ENSG00000163735, ENSG00000163736, ENSG00000177733, ENSG00000081041, ENSG00000160323	HNRNPA0,ADAMTS13,CXCL1,CXCL2,CXCL3,APOB,PF4,PF4V1,PPBP,CXCL6,CXCL5
DL-vs-C	C	D	G	0.8	GOTERM	GO:0030335~positive regulation of cell migration	4.8315	3.45475e-05	0.00259344	ENSG00000172724, ENSG00000163737, ENSG00000109272, ENSG00000137077, ENSG00000163739, ENSG00000106538, ENSG00000163734, ENSG00000124875, ENSG00000163735, ENSG00000081237, ENSG00000163736, ENSG00000081041	CXCL1,CXCL2,CXCL3,PF4,PF4V1,PPBP,PTPRC,RARRES2,CCL19,CCL21,CXCL6,CXCL5
DL-vs-C	C	D	G	0.8	GOTERM	GO:0016477~cell migration	2.81349	3.64295e-05	0.00264357	ENSG00000106852, ENSG00000163737, ENSG00000163739, ENSG00000106538, ENSG00000173376, ENSG00000081237, ENSG00000213927, ENSG00000137285, ENSG00000172724, ENSG00000109272, ENSG00000137077, ENSG00000084674, ENSG00000164932, ENSG00000163217, ENSG00000163734, ENSG00000124875, ENSG00000163735, ENSG00000146047, ENSG00000163736, ENSG00000125266, ENSG00000081041	CCL27,CTHRC1,EFNB2,HIST1H2BA,LHX6,BMP10,CXCL1,CXCL2,CXCL3,APOB,TUBB2B,PF4,PF4V1,PPBP,PTPRC,RARRES2,CCL19,CCL21,CXCL6,CXCL5,NDNF
DL-vs-C	C	D	G	0.8	GOTERM	GO:1902622~regulation of neutrophil migration	24.9367	4.36625e-05	0.00306623	ENSG00000172724, ENSG00000137077, ENSG00000163739, ENSG00000163734, ENSG00000081041	CXCL1,CXCL2,CXCL3,CCL19,CCL21
DL-vs-C	C	D	G	0.8	GOTERM	GO:0071621~granulocyte chemotaxis	10.7154	4.60728e-05	0.00313439	ENSG00000172724, ENSG00000137077, ENSG00000163739, ENSG00000106538, ENSG00000163734, ENSG00000163736, ENSG00000081041	CXCL1,CXCL2,CXCL3,PPBP,RARRES2,CCL19,CCL21
DL-vs-C	C	D	G	0.8	GOTERM	GO:2000147~positive regulation of cell motility	4.66154	4.78211e-05	0.00315474	ENSG00000172724, ENSG00000163737, ENSG00000109272, ENSG00000137077, ENSG00000163739, ENSG00000106538, ENSG00000163734, ENSG00000124875, ENSG00000163735, ENSG00000081237, ENSG00000163736, ENSG00000081041	CXCL1,CXCL2,CXCL3,PF4,PF4V1,PPBP,PTPRC,RARRES2,CCL19,CCL21,CXCL6,CXCL5
DL-vs-C	C	D	G	0.8	GOTERM	GO:0051272~positive regulation of cellular component movement	4.54729	5.9805e-05	0.00382928	ENSG00000172724, ENSG00000163737, ENSG00000109272, ENSG00000137077, ENSG00000163739, ENSG00000106538, ENSG00000163734, ENSG00000124875, ENSG00000163735, ENSG00000081237, ENSG00000163736, ENSG00000081041	CXCL1,CXCL2,CXCL3,PF4,PF4V1,PPBP,PTPRC,RARRES2,CCL19,CCL21,CXCL6,CXCL5
DL-vs-C	C	D	G	0.8	GOTERM	GO:0040017~positive regulation of locomotion	4.52511	6.24889e-05	0.00388681	ENSG00000172724, ENSG00000163737, ENSG00000109272, ENSG00000137077, ENSG00000163739, ENSG00000106538, ENSG00000163734, ENSG00000124875, ENSG00000163735, ENSG00000081237, ENSG00000163736, ENSG00000081041	CXCL1,CXCL2,CXCL3,PF4,PF4V1,PPBP,PTPRC,RARRES2,CCL19,CCL21,CXCL6,CXCL5
DL-vs-C	C	D	G	0.8	GOTERM	GO:0097530~granulocyte migration	9.66299	8.21852e-05	0.00496992	ENSG00000172724, ENSG00000137077, ENSG00000163739, ENSG00000106538, ENSG00000163734, ENSG00000163736, ENSG00000081041	CXCL1,CXCL2,CXCL3,PPBP,RARRES2,CCL19,CCL21
DL-vs-C	C	D	G	0.8	GOTERM	GO:0051606~detection of stimulus	3.60151	0.000118014	0.00694368	ENSG00000205330, ENSG00000172188, ENSG00000174982, ENSG00000205328, ENSG00000197706, ENSG00000205329, ENSG00000179919, ENSG00000170605, ENSG00000188324, ENSG00000181939, ENSG00000181927, ENSG00000181903, ENSG00000279514, ENSG00000187857	OR10A7,OR4C16,OR4C11,OR4S2,OR4C6,OR6C74,OR6C3,OR6C6,OR6C1,OR6C75,OR6C65,OR9K2,OR4P4,OR4C15
DL-vs-C	C	D	G	0.8	GOTERM	GO:0042221~response to chemical	1.7064	0.000137742	0.00789116	ENSG00000163737, ENSG00000163739, ENSG00000081237, ENSG00000213927, ENSG00000205328, ENSG00000122756, ENSG00000197706, ENSG00000172724, ENSG00000205329, ENSG00000109272, ENSG00000179919, ENSG00000170605, ENSG00000188324, ENSG00000084674, ENSG00000181939, ENSG00000124875, ENSG00000125266, ENSG00000279514, ENSG00000081041, ENSG00000187857, ENSG00000112759, ENSG00000064393, ENSG00000106538, ENSG00000205330, ENSG00000173376, ENSG00000172188, ENSG00000174982, ENSG00000177733, ENSG00000096384, ENSG00000197859, ENSG00000137274, ENSG00000137275, ENSG00000137077, ENSG00000181927, ENSG00000163217, ENSG00000163734, ENSG00000163735, ENSG00000181903, ENSG00000163736, ENSG00000137070, ENSG00000166006, ENSG00000214022, ENSG00000160323	CCL27,HNRNPA0,ADAMTS13,OR10A7,CNTFR,EFNB2,SLC29A1,OR4C16,OR4C11,OR4S2,OR4C6,OR6C74,OR6C3,BMP10,OR6C6,HIPK2,CXCL1,CXCL2,CXCL3,REPIN1,HSP90AB1,APOB,IL11RA,KCNC2,OR6C1,OR6C75,OR6C65,OR9K2,PF4,PF4V1,PPBP,PTPRC,RARRES2,CCL19,CCL21,CXCL6,CXCL5,BPHL,NDNF,OR4P4,OR4C15,RIPK1,ADAMTSL2
DL-vs-C	C	D	G	0.8	GOTERM	GO:0004930~G-protein coupled receptor activity	3.11701	0.00015446	0.00629094	ENSG00000205330, ENSG00000172188, ENSG00000174982, ENSG00000205328, ENSG00000197706, ENSG00000147955, ENSG00000205329, ENSG00000179919, ENSG00000170605, ENSG00000188324, ENSG00000181939, ENSG00000181927, ENSG00000181903, ENSG00000279514, ENSG00000164930, ENSG00000187857	SIGMAR1,OR10A7,OR4C16,OR4C11,OR4S2,OR4C6,OR6C74,OR6C3,OR6C6,OR6C1,OR6C75,OR6C65,OR9K2,OR4P4,OR4C15,FZD6
DL-vs-C	C	D	G	0.8	GOTERM	GO:0006935~chemotaxis	3.74982	0.000159802	0.00884914	ENSG00000163737, ENSG00000163739, ENSG00000106538, ENSG00000213927, ENSG00000172724, ENSG00000109272, ENSG00000137077, ENSG00000163734, ENSG00000124875, ENSG00000163735, ENSG00000163736, ENSG00000125266, ENSG00000081041	CCL27,EFNB2,CXCL1,CXCL2,CXCL3,PF4,PF4V1,PPBP,RARRES2,CCL19,CCL21,CXCL6,CXCL5
DL-vs-C	C	D	G	0.8	GOTERM	GO:0042330~taxis	3.74283	0.000162593	0.00884914	ENSG00000163737, ENSG00000163739, ENSG00000106538, ENSG00000213927, ENSG00000172724, ENSG00000109272, ENSG00000137077, ENSG00000163734, ENSG00000124875, ENSG00000163735, ENSG00000163736, ENSG00000125266, ENSG00000081041	CCL27,EFNB2,CXCL1,CXCL2,CXCL3,PF4,PF4V1,PPBP,RARRES2,CCL19,CCL21,CXCL6,CXCL5
DL-vs-C	C	D	G	0.8	GOTERM	GO:0004888~transmembrane signaling receptor activity	2.61403	0.000162697	0.00629094	ENSG00000205330, ENSG00000172188, ENSG00000081237, ENSG00000174982, ENSG00000205328, ENSG00000122756, ENSG00000197706, ENSG00000147955, ENSG00000205329, ENSG00000179919, ENSG00000170605, ENSG00000188324, ENSG00000183185, ENSG00000181939, ENSG00000181927, ENSG00000181903, ENSG00000137070, ENSG00000279514, ENSG00000164930, ENSG00000187857	SIGMAR1,OR10A7,CNTFR,GABRR3,OR4C16,OR4C11,OR4S2,OR4C6,OR6C74,OR6C3,OR6C6,IL11RA,OR6C1,OR6C75,OR6C65,OR9K2,PTPRC,OR4P4,OR4C15,FZD6
DL-vs-C	C	D	G	0.8	INTERPRO	IPR000276:G protein-coupled receptor, rhodopsin-like	3.47032	0.00017644	0.00790453	ENSG00000205330, ENSG00000172188, ENSG00000174982, ENSG00000205328, ENSG00000197706, ENSG00000205329, ENSG00000179919, ENSG00000170605, ENSG00000188324, ENSG00000181939, ENSG00000181927, ENSG00000181903, ENSG00000279514, ENSG00000187857	OR10A7,OR4C16,OR4C11,OR4S2,OR4C6,OR6C74,OR6C3,OR6C6,OR6C1,OR6C75,OR6C65,OR9K2,OR4P4,OR4C15
DL-vs-C	C	D	G	0.8	GOTERM	GO:0030593~neutrophil chemotaxis	11.3128	0.000180093	0.00915872	ENSG00000172724, ENSG00000137077, ENSG00000163739, ENSG00000163734, ENSG00000163736, ENSG00000081041	CXCL1,CXCL2,CXCL3,PPBP,CCL19,CCL21
DL-vs-C	C	D	G	0.8	GOTERM	GO:0051674~localization of cell	2.50522	0.000180903	0.00915872	ENSG00000106852, ENSG00000163737, ENSG00000163739, ENSG00000106538, ENSG00000173376, ENSG00000081237, ENSG00000213927, ENSG00000137285, ENSG00000172724, ENSG00000109272, ENSG00000137077, ENSG00000084674, ENSG00000164932, ENSG00000163217, ENSG00000163734, ENSG00000124875, ENSG00000163735, ENSG00000146047, ENSG00000163736, ENSG00000125266, ENSG00000081041	CCL27,CTHRC1,EFNB2,HIST1H2BA,LHX6,BMP10,CXCL1,CXCL2,CXCL3,APOB,TUBB2B,PF4,PF4V1,PPBP,PTPRC,RARRES2,CCL19,CCL21,CXCL6,CXCL5,NDNF
DL-vs-C	C	D	G	0.8	GOTERM	GO:0048870~cell motility	2.50522	0.000180903	0.00915872	ENSG00000106852, ENSG00000163737, ENSG00000163739, ENSG00000106538, ENSG00000173376, ENSG00000081237, ENSG00000213927, ENSG00000137285, ENSG00000172724, ENSG00000109272, ENSG00000137077, ENSG00000084674, ENSG00000164932, ENSG00000163217, ENSG00000163734, ENSG00000124875, ENSG00000163735, ENSG00000146047, ENSG00000163736, ENSG00000125266, ENSG00000081041	CCL27,CTHRC1,EFNB2,HIST1H2BA,LHX6,BMP10,CXCL1,CXCL2,CXCL3,APOB,TUBB2B,PF4,PF4V1,PPBP,PTPRC,RARRES2,CCL19,CCL21,CXCL6,CXCL5,NDNF
DL-vs-C	C	D	G	0.8	INTERPRO	IPR017452:GPCR, rhodopsin-like, 7TM	3.39534	0.000218405	0.00815377	ENSG00000205330, ENSG00000172188, ENSG00000174982, ENSG00000205328, ENSG00000197706, ENSG00000205329, ENSG00000179919, ENSG00000170605, ENSG00000188324, ENSG00000181939, ENSG00000181927, ENSG00000181903, ENSG00000279514, ENSG00000187857	OR10A7,OR4C16,OR4C11,OR4S2,OR4C6,OR6C74,OR6C3,OR6C6,OR6C1,OR6C75,OR6C65,OR9K2,OR4P4,OR4C15
DL-vs-C	C	D	G	0.8	GOTERM	GO:0002684~positive regulation of immune system process	2.95547	0.000273274	0.0135209	ENSG00000163737, ENSG00000163739, ENSG00000106538, ENSG00000081237, ENSG00000096384, ENSG00000137275, ENSG00000172724, ENSG00000109272, ENSG00000137077, ENSG00000163734, ENSG00000124875, ENSG00000163735, ENSG00000163736, ENSG00000125266, ENSG00000081041, ENSG00000055208	EFNB2,TAB2,CXCL1,CXCL2,CXCL3,HSP90AB1,PF4,PF4V1,PPBP,PTPRC,RARRES2,CCL19,CCL21,CXCL6,CXCL5,RIPK1
DL-vs-C	C	D	G	0.8	GOTERM	GO:0099600~transmembrane receptor activity	2.50361	0.000282973	0.00984746	ENSG00000205330, ENSG00000172188, ENSG00000081237, ENSG00000174982, ENSG00000205328, ENSG00000122756, ENSG00000197706, ENSG00000147955, ENSG00000205329, ENSG00000179919, ENSG00000170605, ENSG00000188324, ENSG00000183185, ENSG00000181939, ENSG00000181927, ENSG00000181903, ENSG00000137070, ENSG00000279514, ENSG00000164930, ENSG00000187857	SIGMAR1,OR10A7,CNTFR,GABRR3,OR4C16,OR4C11,OR4S2,OR4C6,OR6C74,OR6C3,OR6C6,IL11RA,OR6C1,OR6C75,OR6C65,OR9K2,PTPRC,OR4P4,OR4C15,FZD6
DL-vs-C	C	D	G	0.8	GOTERM	GO:1990266~neutrophil migration	10.0831	0.000308613	0.01493	ENSG00000172724, ENSG00000137077, ENSG00000163739, ENSG00000163734, ENSG00000163736, ENSG00000081041	CXCL1,CXCL2,CXCL3,PPBP,CCL19,CCL21
DL-vs-C	C	D	G	0.8	GOTERM	GO:0038023~signaling receptor activity	2.3984	0.000484527	0.0153287	ENSG00000205330, ENSG00000172188, ENSG00000081237, ENSG00000174982, ENSG00000205328, ENSG00000122756, ENSG00000197706, ENSG00000147955, ENSG00000205329, ENSG00000179919, ENSG00000170605, ENSG00000188324, ENSG00000183185, ENSG00000181939, ENSG00000181927, ENSG00000181903, ENSG00000137070, ENSG00000279514, ENSG00000164930, ENSG00000187857	SIGMAR1,OR10A7,CNTFR,GABRR3,OR4C16,OR4C11,OR4S2,OR4C6,OR6C74,OR6C3,OR6C6,IL11RA,OR6C1,OR6C75,OR6C65,OR9K2,PTPRC,OR4P4,OR4C15,FZD6
DL-vs-C	C	D	G	0.8	GOTERM	GO:0097529~myeloid leukocyte migration	6.93753	0.000497656	0.0235521	ENSG00000172724, ENSG00000137077, ENSG00000163739, ENSG00000106538, ENSG00000163734, ENSG00000163736, ENSG00000081041	CXCL1,CXCL2,CXCL3,PPBP,RARRES2,CCL19,CCL21
DL-vs-C	C	D	G	0.8	GOTERM	GO:0006954~inflammatory response	3.2788	0.000541059	0.0250614	ENSG00000163737, ENSG00000163739, ENSG00000106538, ENSG00000177733, ENSG00000172724, ENSG00000109272, ENSG00000137077, ENSG00000163734, ENSG00000124875, ENSG00000163735, ENSG00000146047, ENSG00000163736, ENSG00000081041	HNRNPA0,HIST1H2BA,CXCL1,CXCL2,CXCL3,PF4,PF4V1,PPBP,RARRES2,CCL19,CCL21,CXCL6,CXCL5
DL-vs-C	C	D	G	0.8	GOTERM	GO:0002376~immune system process	1.9326	0.000677419	0.0307238	ENSG00000163737, ENSG00000163739, ENSG00000081237, ENSG00000213927, ENSG00000172724, ENSG00000109272, ENSG00000137100, ENSG00000084674, ENSG00000146047, ENSG00000124875, ENSG00000122852, ENSG00000125266, ENSG00000081041, ENSG00000182568, ENSG00000064393, ENSG00000110777, ENSG00000077984, ENSG00000106538, ENSG00000131196, ENSG00000096384, ENSG00000137275, ENSG00000137077, ENSG00000182010, ENSG00000163734, ENSG00000163735, ENSG00000163736, ENSG00000055208, ENSG00000160323	CCL27,ADAMTS13,DCTN3,EFNB2,RTKN2,TAB2,HIST1H2BA,HIPK2,CXCL1,CXCL2,CXCL3,HSP90AB1,APOB,NFATC1,PF4,PF4V1,POU2AF1,PPBP,PTPRC,RARRES2,SATB1,CCL19,CCL21,CXCL6,CXCL5,SFTPA1,CST7,RIPK1
DL-vs-C	C	D	G	0.8	GOTERM	GO:0040012~regulation of locomotion	2.89373	0.000957656	0.0425473	ENSG00000163737, ENSG00000163739, ENSG00000106538, ENSG00000081237, ENSG00000172724, ENSG00000109272, ENSG00000137077, ENSG00000163217, ENSG00000163734, ENSG00000124875, ENSG00000163735, ENSG00000163736, ENSG00000125266, ENSG00000081041	EFNB2,BMP10,CXCL1,CXCL2,CXCL3,PF4,PF4V1,PPBP,PTPRC,RARRES2,CCL19,CCL21,CXCL6,CXCL5
DL-vs-C	C	D	G	0.8	GOTERM	GO:0009617~response to bacterium	3.5431	0.00100437	0.0437304	ENSG00000163737, ENSG00000109272, ENSG00000084674, ENSG00000163739, ENSG00000163734, ENSG00000124875, ENSG00000163735, ENSG00000163736, ENSG00000177733, ENSG00000081041, ENSG00000160323	HNRNPA0,ADAMTS13,CXCL1,CXCL2,CXCL3,APOB,PF4,PF4V1,PPBP,CXCL6,CXCL5
DL-vs-C	C	D	G	0.8	GOTERM	GO:0040011~locomotion	2.1805	0.00108142	0.0461617	ENSG00000106852, ENSG00000163737, ENSG00000163739, ENSG00000106538, ENSG00000173376, ENSG00000081237, ENSG00000213927, ENSG00000137285, ENSG00000172724, ENSG00000109272, ENSG00000137077, ENSG00000084674, ENSG00000164932, ENSG00000163217, ENSG00000163734, ENSG00000124875, ENSG00000163735, ENSG00000146047, ENSG00000163736, ENSG00000125266, ENSG00000081041	CCL27,CTHRC1,EFNB2,HIST1H2BA,LHX6,BMP10,CXCL1,CXCL2,CXCL3,APOB,TUBB2B,PF4,PF4V1,PPBP,PTPRC,RARRES2,CCL19,CCL21,CXCL6,CXCL5,NDNF
DL-vs-C	C	D	G	0.8	GOTERM	GO:0030334~regulation of cell migration	3.01335	0.00113003	0.047309	ENSG00000163737, ENSG00000163739, ENSG00000106538, ENSG00000081237, ENSG00000172724, ENSG00000109272, ENSG00000137077, ENSG00000163217, ENSG00000163734, ENSG00000124875, ENSG00000163735, ENSG00000163736, ENSG00000081041	BMP10,CXCL1,CXCL2,CXCL3,PF4,PF4V1,PPBP,PTPRC,RARRES2,CCL19,CCL21,CXCL6,CXCL5
DL-vs-C	C	D	G	0.8	GOTERM	GO:0005102~receptor binding	2.22202	0.00122041	0.035392	ENSG00000163737, ENSG00000163739, ENSG00000106538, ENSG00000096384, ENSG00000213927, ENSG00000122756, ENSG00000137275, ENSG00000172724, ENSG00000109272, ENSG00000137077, ENSG00000084674, ENSG00000164932, ENSG00000163217, ENSG00000163734, ENSG00000124875, ENSG00000163735, ENSG00000163736, ENSG00000125266, ENSG00000081041, ENSG00000160323	CCL27,ADAMTS13,CTHRC1,CNTFR,EFNB2,BMP10,CXCL1,CXCL2,CXCL3,HSP90AB1,APOB,PF4,PF4V1,PPBP,RARRES2,CCL19,CCL21,CXCL6,CXCL5,RIPK1
DL-vs-C	C	D	G	0.8	INTERPRO	IPR006703:AIG1	52.3853	0.00137743	0.0440778	ENSG00000179144, ENSG00000171115, ENSG00000133574	GIMAP8,GIMAP7,GIMAP4
DL-vs-C	C	D	G	0.8	GOTERM	GO:0060089~molecular transducer activity	2.10817	0.00164342	0.0408507	ENSG00000205330, ENSG00000172188, ENSG00000081237, ENSG00000174982, ENSG00000205328, ENSG00000122756, ENSG00000197706, ENSG00000147955, ENSG00000205329, ENSG00000179919, ENSG00000170605, ENSG00000188324, ENSG00000183185, ENSG00000181939, ENSG00000181927, ENSG00000181903, ENSG00000137070, ENSG00000125266, ENSG00000279514, ENSG00000164930, ENSG00000187857	SIGMAR1,OR10A7,CNTFR,EFNB2,GABRR3,OR4C16,OR4C11,OR4S2,OR4C6,OR6C74,OR6C3,OR6C6,IL11RA,OR6C1,OR6C75,OR6C65,OR9K2,PTPRC,OR4P4,OR4C15,FZD6
DL-vs-C	C	D	G	0.8	GOTERM	GO:0004872~receptor activity	2.10817	0.00164342	0.0408507	ENSG00000205330, ENSG00000172188, ENSG00000081237, ENSG00000174982, ENSG00000205328, ENSG00000122756, ENSG00000197706, ENSG00000147955, ENSG00000205329, ENSG00000179919, ENSG00000170605, ENSG00000188324, ENSG00000183185, ENSG00000181939, ENSG00000181927, ENSG00000181903, ENSG00000137070, ENSG00000125266, ENSG00000279514, ENSG00000164930, ENSG00000187857	SIGMAR1,OR10A7,CNTFR,EFNB2,GABRR3,OR4C16,OR4C11,OR4S2,OR4C6,OR6C74,OR6C3,OR6C6,IL11RA,OR6C1,OR6C75,OR6C65,OR9K2,PTPRC,OR4P4,OR4C15,FZD6
DL-vs-C	D	C	L	0.8	INTERPRO	IPR023796:Serpin domain	25.7207	2.58488e-07	3.90316e-05	ENSG00000188488, ENSG00000100665, ENSG00000196136, ENSG00000170054, ENSG00000197249, ENSG00000186910, ENSG00000165953	SERPINA3,SERPINA12,SERPINA11,SERPINA9,SERPINA5,SERPINA1,SERPINA4
DL-vs-C	D	C	L	0.8	INTERPRO	IPR000215:Serpin family	25.7207	2.58488e-07	3.90316e-05	ENSG00000188488, ENSG00000100665, ENSG00000196136, ENSG00000170054, ENSG00000197249, ENSG00000186910, ENSG00000165953	SERPINA3,SERPINA12,SERPINA11,SERPINA9,SERPINA5,SERPINA1,SERPINA4
DL-vs-C	D	C	L	0.8	GOTERM	GO:0048020~CCR chemokine receptor binding	24.5588	3.40607e-07	0.000150208	ENSG00000108702, ENSG00000108688, ENSG00000108700, ENSG00000181374, ENSG00000108691, ENSG00000172156, ENSG00000171711	DEFB4A,CCL1,CCL2,CCL7,CCL8,CCL11,CCL13
DL-vs-C	D	C	L	0.8	INTERPRO	IPR000827:CC chemokine, conserved site	35.4658	5.78209e-07	5.82064e-05	ENSG00000108702, ENSG00000108688, ENSG00000108700, ENSG00000181374, ENSG00000108691, ENSG00000172156	CCL1,CCL2,CCL7,CCL8,CCL11,CCL13
DL-vs-C	D	C	L	0.8	GOTERM	GO:0045861~negative regulation of proteolysis	5.78291	2.35716e-06	0.00337766	ENSG00000103175, ENSG00000127241, ENSG00000196136, ENSG00000170054, ENSG00000197249, ENSG00000137801, ENSG00000254647, ENSG00000188488, ENSG00000100665, ENSG00000186910, ENSG00000101197, ENSG00000166349, ENSG00000165953	SERPINA3,SERPINA12,SERPINA11,SERPINA9,INS,SERPINA5,SERPINA1,SERPINA4,MASP1,WFDC1,RAG1,THBS1,BIRC7
DL-vs-C	D	C	L	0.8	GOTERM	GO:0071347~cellular response to interleukin-1	12.9915	2.54151e-06	0.00337766	ENSG00000108702, ENSG00000108688, ENSG00000108700, ENSG00000181374, ENSG00000175104, ENSG00000108691, ENSG00000172156, ENSG00000124253	PCK1,CCL1,CCL2,CCL7,CCL8,CCL11,CCL13,TRAF6
DL-vs-C	D	C	L	0.8	INTERPRO	IPR001427:Ribonuclease A	48.5544	2.55598e-06	0.000192976	ENSG00000206150, ENSG00000169397, ENSG00000169385, ENSG00000173431, ENSG00000165799	RNASE8,RNASE13,RNASE2,RNASE3,RNASE7
DL-vs-C	D	C	L	0.8	INTERPRO	IPR023412:Ribonuclease A-domain	42.4851	4.59495e-06	0.000277535	ENSG00000206150, ENSG00000169397, ENSG00000169385, ENSG00000173431, ENSG00000165799	RNASE8,RNASE13,RNASE2,RNASE3,RNASE7
DL-vs-C	D	C	L	0.8	GOTERM	GO:0004867~serine-type endopeptidase inhibitor activity	11.7701	4.94287e-06	0.000823936	ENSG00000103175, ENSG00000188488, ENSG00000100665, ENSG00000196136, ENSG00000170054, ENSG00000197249, ENSG00000186910, ENSG00000165953	SERPINA3,SERPINA12,SERPINA11,SERPINA9,SERPINA5,SERPINA1,SERPINA4,WFDC1
DL-vs-C	D	C	L	0.8	GOTERM	GO:0042379~chemokine receptor binding	15.4483	5.60501e-06	0.000823936	ENSG00000108702, ENSG00000108688, ENSG00000108700, ENSG00000181374, ENSG00000108691, ENSG00000172156, ENSG00000171711	DEFB4A,CCL1,CCL2,CCL7,CCL8,CCL11,CCL13
DL-vs-C	D	C	L	0.8	GOTERM	GO:0010951~negative regulation of endopeptidase activity	6.58955	6.24216e-06	0.00523763	ENSG00000103175, ENSG00000188488, ENSG00000100665, ENSG00000196136, ENSG00000170054, ENSG00000197249, ENSG00000137801, ENSG00000101197, ENSG00000186910, ENSG00000165953, ENSG00000166349	SERPINA3,SERPINA12,SERPINA11,SERPINA9,SERPINA5,SERPINA1,SERPINA4,WFDC1,RAG1,THBS1,BIRC7
DL-vs-C	D	C	L	0.8	GOTERM	GO:0071621~granulocyte chemotaxis	10.6761	9.44283e-06	0.00523763	ENSG00000108702, ENSG00000108688, ENSG00000108700, ENSG00000181374, ENSG00000160255, ENSG00000108691, ENSG00000137801, ENSG00000172156	ITGB2,CCL1,CCL2,CCL7,CCL8,CCL11,CCL13,THBS1
DL-vs-C	D	C	L	0.8	GOTERM	GO:0010466~negative regulation of peptidase activity	6.25591	9.85257e-06	0.00523763	ENSG00000103175, ENSG00000188488, ENSG00000100665, ENSG00000196136, ENSG00000170054, ENSG00000197249, ENSG00000137801, ENSG00000101197, ENSG00000186910, ENSG00000165953, ENSG00000166349	SERPINA3,SERPINA12,SERPINA11,SERPINA9,SERPINA5,SERPINA1,SERPINA4,WFDC1,RAG1,THBS1,BIRC7
DL-vs-C	D	C	L	0.8	GOTERM	GO:0001664~G-protein coupled receptor binding	6.02041	1.37459e-05	0.00151549	ENSG00000178597, ENSG00000108702, ENSG00000108688, ENSG00000108700, ENSG00000181374, ENSG00000175077, ENSG00000108691, ENSG00000172156, ENSG00000136514, ENSG00000163873, ENSG00000171711	RTP1,DEFB4A,GRIK3,CCL1,CCL2,CCL7,CCL8,CCL11,CCL13,RTP4,PSAPL1
DL-vs-C	D	C	L	0.8	GOTERM	GO:0070555~response to interleukin-1	9.89257	1.5587e-05	0.00690505	ENSG00000108702, ENSG00000108688, ENSG00000108700, ENSG00000181374, ENSG00000175104, ENSG00000108691, ENSG00000172156, ENSG00000124253	PCK1,CCL1,CCL2,CCL7,CCL8,CCL11,CCL13,TRAF6
DL-vs-C	D	C	L	0.8	INTERPRO	IPR001811:Chemokine interleukin-8-like domain	18.127	1.84644e-05	0.000929377	ENSG00000108702, ENSG00000108688, ENSG00000108700, ENSG00000181374, ENSG00000108691, ENSG00000172156	CCL1,CCL2,CCL7,CCL8,CCL11,CCL13
DL-vs-C	D	C	L	0.8	GOTERM	GO:0097530~granulocyte migration	9.62759	1.86109e-05	0.00706684	ENSG00000108702, ENSG00000108688, ENSG00000108700, ENSG00000181374, ENSG00000160255, ENSG00000108691, ENSG00000137801, ENSG00000172156	ITGB2,CCL1,CCL2,CCL7,CCL8,CCL11,CCL13,THBS1
DL-vs-C	D	C	L	0.8	GOTERM	GO:0008009~chemokine activity	17.1034	2.44332e-05	0.00194854	ENSG00000108702, ENSG00000108688, ENSG00000108700, ENSG00000181374, ENSG00000108691, ENSG00000172156	CCL1,CCL2,CCL7,CCL8,CCL11,CCL13
DL-vs-C	D	C	L	0.8	GOTERM	GO:0004866~endopeptidase inhibitor activity	7.46332	2.65107e-05	0.00194854	ENSG00000103175, ENSG00000188488, ENSG00000100665, ENSG00000196136, ENSG00000170054, ENSG00000197249, ENSG00000101197, ENSG00000186910, ENSG00000165953	SERPINA3,SERPINA12,SERPINA11,SERPINA9,SERPINA5,SERPINA1,SERPINA4,WFDC1,BIRC7
DL-vs-C	D	C	L	0.8	INTERPRO	IPR023411:Ribonuclease A, active site	60.4233	3.08583e-05	0.00133132	ENSG00000169397, ENSG00000169385, ENSG00000173431, ENSG00000165799	RNASE8,RNASE2,RNASE3,RNASE7
DL-vs-C	D	C	L	0.8	GOTERM	GO:0030593~neutrophil chemotaxis	11.5061	3.08971e-05	0.0102656	ENSG00000108702, ENSG00000108688, ENSG00000108700, ENSG00000181374, ENSG00000160255, ENSG00000108691, ENSG00000172156	ITGB2,CCL1,CCL2,CCL7,CCL8,CCL11,CCL13
DL-vs-C	D	C	L	0.8	GOTERM	GO:0061135~endopeptidase regulator activity	7.24381	3.28377e-05	0.00206877	ENSG00000103175, ENSG00000188488, ENSG00000100665, ENSG00000196136, ENSG00000170054, ENSG00000197249, ENSG00000101197, ENSG00000186910, ENSG00000165953	SERPINA3,SERPINA12,SERPINA11,SERPINA9,SERPINA5,SERPINA1,SERPINA4,WFDC1,BIRC7
DL-vs-C	D	C	L	0.8	GOTERM	GO:0030414~peptidase inhibitor activity	7.07729	3.87675e-05	0.00213706	ENSG00000103175, ENSG00000188488, ENSG00000100665, ENSG00000196136, ENSG00000170054, ENSG00000197249, ENSG00000101197, ENSG00000186910, ENSG00000165953	SERPINA3,SERPINA12,SERPINA11,SERPINA9,SERPINA5,SERPINA1,SERPINA4,WFDC1,BIRC7
DL-vs-C	D	C	L	0.8	GOTERM	GO:0034774~secretory granule lumen	10.7367	4.628e-05	0.0140228	ENSG00000254647, ENSG00000167244, ENSG00000123454, ENSG00000100665, ENSG00000196136, ENSG00000197249, ENSG00000137801	SERPINA3,DBH,IGF2,INS,SERPINA1,SERPINA4,THBS1
DL-vs-C	D	C	L	0.8	GOTERM	GO:0048247~lymphocyte chemotaxis	14.9763	4.68417e-05	0.0138339	ENSG00000108702, ENSG00000108688, ENSG00000108700, ENSG00000181374, ENSG00000108691, ENSG00000172156	CCL1,CCL2,CCL7,CCL8,CCL11,CCL13
DL-vs-C	D	C	L	0.8	GOTERM	GO:1990266~neutrophil migration	10.2555	5.92774e-05	0.0157559	ENSG00000108702, ENSG00000108688, ENSG00000108700, ENSG00000181374, ENSG00000160255, ENSG00000108691, ENSG00000172156	ITGB2,CCL1,CCL2,CCL7,CCL8,CCL11,CCL13
DL-vs-C	D	C	L	0.8	GOTERM	GO:0002548~monocyte chemotaxis	13.7071	7.20155e-05	0.0174016	ENSG00000108702, ENSG00000108688, ENSG00000108700, ENSG00000181374, ENSG00000108691, ENSG00000172156	CCL1,CCL2,CCL7,CCL8,CCL11,CCL13
DL-vs-C	D	C	L	0.8	INTERPRO	IPR023795:Protease inhibitor I4, serpin, conserved site	21.2426	8.2945e-05	0.00313117	ENSG00000188488, ENSG00000100665, ENSG00000196136, ENSG00000170054, ENSG00000197249	SERPINA3,SERPINA9,SERPINA5,SERPINA1,SERPINA4
DL-vs-C	D	C	L	0.8	GOTERM	GO:0060205~cytoplasmic membrane-bounded vesicle lumen	8.84202	0.000136941	0.0145948	ENSG00000254647, ENSG00000167244, ENSG00000123454, ENSG00000100665, ENSG00000196136, ENSG00000197249, ENSG00000137801	SERPINA3,DBH,IGF2,INS,SERPINA1,SERPINA4,THBS1
DL-vs-C	D	C	L	0.8	GOTERM	GO:0061134~peptidase regulator activity	5.8921	0.000140062	0.00686306	ENSG00000103175, ENSG00000188488, ENSG00000100665, ENSG00000196136, ENSG00000170054, ENSG00000197249, ENSG00000101197, ENSG00000186910, ENSG00000165953	SERPINA3,SERPINA12,SERPINA11,SERPINA9,SERPINA5,SERPINA1,SERPINA4,WFDC1,BIRC7
DL-vs-C	D	C	L	0.8	GOTERM	GO:0031983~vesicle lumen	8.75618	0.000144503	0.0145948	ENSG00000254647, ENSG00000167244, ENSG00000123454, ENSG00000100665, ENSG00000196136, ENSG00000197249, ENSG00000137801	SERPINA3,DBH,IGF2,INS,SERPINA1,SERPINA4,THBS1
DL-vs-C	D	C	L	0.8	GOTERM	GO:0097529~myeloid leukocyte migration	6.91212	0.000153327	0.033962	ENSG00000108702, ENSG00000108688, ENSG00000108700, ENSG00000181374, ENSG00000160255, ENSG00000108691, ENSG00000137801, ENSG00000172156	ITGB2,CCL1,CCL2,CCL7,CCL8,CCL11,CCL13,THBS1
DL-vs-C	D	C	L	0.8	GOTERM	GO:0005615~extracellular space	2.31972	0.000202274	0.0153223	ENSG00000178597, ENSG00000108702, ENSG00000103175, ENSG00000127241, ENSG00000108688, ENSG00000108700, ENSG00000181374, ENSG00000196136, ENSG00000170054, ENSG00000197249, ENSG00000137801, ENSG00000172156, ENSG00000171711, ENSG00000254647, ENSG00000086548, ENSG00000188488, ENSG00000167244, ENSG00000169397, ENSG00000123454, ENSG00000101203, ENSG00000100665, ENSG00000108691, ENSG00000186910, ENSG00000165953	SERPINA3,SERPINA12,DBH,DEFB4A,SERPINA11,SERPINA9,IGF2,INS,CEACAM6,SERPINA5,SERPINA1,SERPINA4,MASP1,COL20A1,WFDC1,RNASE3,CCL1,CCL2,CCL7,CCL8,CCL11,CCL13,THBS1,PSAPL1
DL-vs-C	D	C	L	0.8	GOTERM	GO:0072676~lymphocyte migration	10.5028	0.000255852	0.0488728	ENSG00000108702, ENSG00000108688, ENSG00000108700, ENSG00000181374, ENSG00000108691, ENSG00000172156	CCL1,CCL2,CCL7,CCL8,CCL11,CCL13
DL-vs-C	D	C	L	0.8	GOTERM	GO:0071356~cellular response to tumor necrosis factor	5.29728	0.000289378	0.0488728	ENSG00000108702, ENSG00000108688, ENSG00000108700, ENSG00000240505, ENSG00000181374, ENSG00000108691, ENSG00000137801, ENSG00000172156, ENSG00000124253	TNFRSF13B,PCK1,CCL1,CCL2,CCL7,CCL8,CCL11,CCL13,THBS1
DL-vs-C	D	C	L	0.8	GOTERM	GO:0052548~regulation of endopeptidase activity	4.16475	0.000296464	0.0488728	ENSG00000103175, ENSG00000188488, ENSG00000100665, ENSG00000196136, ENSG00000170054, ENSG00000197249, ENSG00000137801, ENSG00000101197, ENSG00000186910, ENSG00000165953, ENSG00000166349	SERPINA3,SERPINA12,SERPINA11,SERPINA9,SERPINA5,SERPINA1,SERPINA4,WFDC1,RAG1,THBS1,BIRC7
DL-vs-C	D	C	L	0.8	GOTERM	GO:0032268~regulation of cellular protein metabolic process	1.91696	0.000307713	0.0488728	ENSG00000108702, ENSG00000103175, ENSG00000127241, ENSG00000108688, ENSG00000108700, ENSG00000170054, ENSG00000175104, ENSG00000137801, ENSG00000172156, ENSG00000135362, ENSG00000188488, ENSG00000167244, ENSG00000100665, ENSG00000160255, ENSG00000183255, ENSG00000149658, ENSG00000101197, ENSG00000107643, ENSG00000181374, ENSG00000196136, ENSG00000197249, ENSG00000198612, ENSG00000254647, ENSG00000186350, ENSG00000145506, ENSG00000120129, ENSG00000101489, ENSG00000124225, ENSG00000108691, ENSG00000186910, ENSG00000166349, ENSG00000165953	COPS8,SERPINA3,SERPINA12,DUSP1,SERPINA11,SERPINA9,IGF2,INS,ITGB2,SERPINA5,SERPINA1,SERPINA4,YTHDF1,MAPK8,MASP1,CELF4,PMEPA1,WFDC1,RAG1,RXRA,CCL1,CCL2,CCL7,CCL8,CCL11,CCL13,THBS1,TRAF6,PTTG1IP,BIRC7,PRR5L,NKD2
DL-vs-C	D	C	L	0.8	GOTERM	GO:0070098~chemokine-mediated signaling pathway	9.98417	0.000324136	0.0488728	ENSG00000108702, ENSG00000108688, ENSG00000108700, ENSG00000181374, ENSG00000108691, ENSG00000172156	CCL1,CCL2,CCL7,CCL8,CCL11,CCL13
DL-vs-C	D	C	L	0.8	GOTERM	GO:0045087~innate immune response	2.9222	0.000330967	0.0488728	ENSG00000108702, ENSG00000127241, ENSG00000108688, ENSG00000108700, ENSG00000181374, ENSG00000175104, ENSG00000198129, ENSG00000172156, ENSG00000171711, ENSG00000254647, ENSG00000168077, ENSG00000169397, ENSG00000160255, ENSG00000108691, ENSG00000124256, ENSG00000165799	DEFB4A,INS,ITGB2,DEFB107B,SCARA3,MASP1,RNASE3,CCL1,CCL2,CCL7,CCL8,CCL11,CCL13,TRAF6,ZBP1,RNASE7
DL-vs-C	D	C	L	0.8	INTERPRO	IPR020479:Homeodomain, metazoa	9.06349	0.000511376	0.0171595	ENSG00000128709, ENSG00000170178, ENSG00000174279, ENSG00000128713, ENSG00000128710, ENSG00000175879	HOXD8,HOXD9,HOXD10,HOXD11,HOXD12,EVX2
DL-vs-C	C	D	L	0.8	GOTERM	GO:0005882~intermediate filament	9.34307	2.14905e-16	8.81109e-14	ENSG00000240542, ENSG00000171360, ENSG00000094796, ENSG00000198443, ENSG00000212659, ENSG00000241595, ENSG00000212657, ENSG00000212658, ENSG00000006059, ENSG00000164850, ENSG00000187272, ENSG00000204873, ENSG00000186860, ENSG00000131738, ENSG00000198083, ENSG00000143631, ENSG00000239886, ENSG00000180386, ENSG00000131737, ENSG00000108417, ENSG00000244537, ENSG00000196156, ENSG00000171396, ENSG00000169991, ENSG00000198271	KRTAP9-7,KRTAP16-1,KRTAP9-6,KRTAP29-1,IFFO2,FLG,GPER1,KRT31,KRT33A,KRT33B,KRT34,KRTAP9-1,KRTAP9-9,KRTAP9-2,KRTAP9-3,KRTAP9-8,KRTAP17-1,KRTAP4-4,KRTAP9-4,KRTAP4-1,KRTAP4-5,KRTAP4-3,KRTAP4-2,KRT38,KRT37
DL-vs-C	C	D	L	0.8	INTERPRO	IPR002494:High sulphur keratin-associated protein	21.5309	4.48491e-15	1.87021e-12	ENSG00000239886, ENSG00000240542, ENSG00000180386, ENSG00000198443, ENSG00000244537, ENSG00000196156, ENSG00000212659, ENSG00000241595, ENSG00000171396, ENSG00000212657, ENSG00000212658, ENSG00000187272, ENSG00000204873, ENSG00000198271, ENSG00000198083	KRTAP9-7,KRTAP16-1,KRTAP9-6,KRTAP29-1,KRTAP9-1,KRTAP9-9,KRTAP9-2,KRTAP9-3,KRTAP9-8,KRTAP4-4,KRTAP9-4,KRTAP4-1,KRTAP4-5,KRTAP4-3,KRTAP4-2
DL-vs-C	C	D	L	0.8	GOTERM	GO:0045111~intermediate filament cytoskeleton	7.73355	1.75984e-14	3.60768e-12	ENSG00000240542, ENSG00000171360, ENSG00000094796, ENSG00000198443, ENSG00000212659, ENSG00000241595, ENSG00000212657, ENSG00000212658, ENSG00000006059, ENSG00000164850, ENSG00000187272, ENSG00000204873, ENSG00000186860, ENSG00000131738, ENSG00000198083, ENSG00000143631, ENSG00000239886, ENSG00000180386, ENSG00000131737, ENSG00000108417, ENSG00000244537, ENSG00000196156, ENSG00000171396, ENSG00000169991, ENSG00000198271	KRTAP9-7,KRTAP16-1,KRTAP9-6,KRTAP29-1,IFFO2,FLG,GPER1,KRT31,KRT33A,KRT33B,KRT34,KRTAP9-1,KRTAP9-9,KRTAP9-2,KRTAP9-3,KRTAP9-8,KRTAP17-1,KRTAP4-4,KRTAP9-4,KRTAP4-1,KRTAP4-5,KRTAP4-3,KRTAP4-2,KRT38,KRT37
DL-vs-C	C	D	L	0.8	GOTERM	GO:0045095~keratin filament	12.2706	2.90661e-12	3.97236e-10	ENSG00000239886, ENSG00000240542, ENSG00000180386, ENSG00000198443, ENSG00000244537, ENSG00000196156, ENSG00000212659, ENSG00000241595, ENSG00000171396, ENSG00000212657, ENSG00000212658, ENSG00000164850, ENSG00000187272, ENSG00000204873, ENSG00000198271, ENSG00000198083	KRTAP9-7,KRTAP16-1,KRTAP9-6,KRTAP29-1,GPER1,KRTAP9-1,KRTAP9-9,KRTAP9-2,KRTAP9-3,KRTAP9-8,KRTAP4-4,KRTAP9-4,KRTAP4-1,KRTAP4-5,KRTAP4-3,KRTAP4-2
DL-vs-C	C	D	L	0.8	GOTERM	GO:0099513~polymeric cytoskeletal fiber	3.24332	4.57087e-08	3.74812e-06	ENSG00000240542, ENSG00000171360, ENSG00000094796, ENSG00000198443, ENSG00000151414, ENSG00000212659, ENSG00000241595, ENSG00000130294, ENSG00000212657, ENSG00000212658, ENSG00000006059, ENSG00000164850, ENSG00000187272, ENSG00000204873, ENSG00000186860, ENSG00000131738, ENSG00000198083, ENSG00000143631, ENSG00000239886, ENSG00000155761, ENSG00000180386, ENSG00000131737, ENSG00000108417, ENSG00000244537, ENSG00000196156, ENSG00000171396, ENSG00000066735, ENSG00000168589, ENSG00000169991, ENSG00000198271	KRTAP9-7,KRTAP16-1,KRTAP9-6,KRTAP29-1,IFFO2,NEK7,SPAG17,FLG,KIF26A,GPER1,KRT31,KRT33A,KRT33B,KRT34,KIF1A,KRTAP9-1,KRTAP9-9,DYNLRB2,KRTAP9-2,KRTAP9-3,KRTAP9-8,KRTAP17-1,KRTAP4-4,KRTAP9-4,KRTAP4-1,KRTAP4-5,KRTAP4-3,KRTAP4-2,KRT38,KRT37
DL-vs-C	C	D	L	0.8	GOTERM	GO:0099512~supramolecular fiber	3.24332	4.57087e-08	3.74812e-06	ENSG00000240542, ENSG00000171360, ENSG00000094796, ENSG00000198443, ENSG00000151414, ENSG00000212659, ENSG00000241595, ENSG00000130294, ENSG00000212657, ENSG00000212658, ENSG00000006059, ENSG00000164850, ENSG00000187272, ENSG00000204873, ENSG00000186860, ENSG00000131738, ENSG00000198083, ENSG00000143631, ENSG00000239886, ENSG00000155761, ENSG00000180386, ENSG00000131737, ENSG00000108417, ENSG00000244537, ENSG00000196156, ENSG00000171396, ENSG00000066735, ENSG00000168589, ENSG00000169991, ENSG00000198271	KRTAP9-7,KRTAP16-1,KRTAP9-6,KRTAP29-1,IFFO2,NEK7,SPAG17,FLG,KIF26A,GPER1,KRT31,KRT33A,KRT33B,KRT34,KIF1A,KRTAP9-1,KRTAP9-9,DYNLRB2,KRTAP9-2,KRTAP9-3,KRTAP9-8,KRTAP17-1,KRTAP4-4,KRTAP9-4,KRTAP4-1,KRTAP4-5,KRTAP4-3,KRTAP4-2,KRT38,KRT37
DL-vs-C	C	D	L	0.8	GOTERM	GO:0044430~cytoskeletal part	2.06697	9.7393e-06	0.000665519	ENSG00000213024, ENSG00000240542, ENSG00000171360, ENSG00000072121, ENSG00000040275, ENSG00000094796, ENSG00000254093, ENSG00000198443, ENSG00000148384, ENSG00000074047, ENSG00000151414, ENSG00000212659, ENSG00000241595, ENSG00000130294, ENSG00000212657, ENSG00000212658, ENSG00000006059, ENSG00000112782, ENSG00000164850, ENSG00000187272, ENSG00000204873, ENSG00000186860, ENSG00000131738, ENSG00000198083, ENSG00000143631, ENSG00000239886, ENSG00000155761, ENSG00000180386, ENSG00000115648, ENSG00000131737, ENSG00000108417, ENSG00000244537, ENSG00000196156, ENSG00000108819, ENSG00000171396, ENSG00000066735, ENSG00000116213, ENSG00000168589, ENSG00000163492, ENSG00000169991, ENSG00000160226, ENSG00000198271	KRTAP9-7,KRTAP16-1,KRTAP9-6,KRTAP29-1,IFFO2,NEK7,SPAG17,FLG,ZFYVE26,NUP62,KIF26A,GLI2,CCDC141,GPER1,KRT31,KRT33A,KRT33B,KRT34,WRAP73,CLIC5,KIF1A,SPDL1,PINX1,INPP5E,KRTAP9-1,C21orf2,MLPH,KRTAP9-9,DYNLRB2,KRTAP9-2,KRTAP9-3,KRTAP9-8,KRTAP17-1,KRTAP4-4,PPP1R9B,KRTAP9-4,KRTAP4-1,KRTAP4-5,KRTAP4-3,KRTAP4-2,KRT38,KRT37
DL-vs-C	C	D	L	0.8	INTERPRO	IPR002957:Keratin, type I	15.0022	4.32067e-05	0.00900859	ENSG00000171360, ENSG00000108417, ENSG00000094796, ENSG00000131737, ENSG00000131738, ENSG00000006059	KRT31,KRT33A,KRT33B,KRT34,KRT38,KRT37
DL-vs-C	C	D	L	0.8	INTERPRO	IPR000276:G protein-coupled receptor, rhodopsin-like	2.68967	7.1841e-05	0.0099859	ENSG00000171180, ENSG00000177201, ENSG00000177212, ENSG00000150594, ENSG00000196240, ENSG00000132975, ENSG00000164849, ENSG00000177174, ENSG00000177186, ENSG00000175143, ENSG00000198104, ENSG00000204882, ENSG00000203661, ENSG00000178623, ENSG00000196944, ENSG00000196539, ENSG00000172935, ENSG00000164850, ENSG00000171517, ENSG00000172938, ENSG00000163394, ENSG00000188558	GPR146,MRGPRD,MRGPRF,OR2T12,OR14C36,OR2T4,ADRA2A,LPAR3,OR2T6,OR2M4,OR2T1,GPR12,GPR20,GPER1,GPR35,OR2T3,OR2T33,OR2M7,OR2G6,OR2T2,OR2T5,CCKAR
DL-vs-C	C	D	L	0.8	INTERPRO	IPR017452:GPCR, rhodopsin-like, 7TM	2.63156	9.68915e-05	0.0101009	ENSG00000171180, ENSG00000177201, ENSG00000177212, ENSG00000150594, ENSG00000196240, ENSG00000132975, ENSG00000164849, ENSG00000177174, ENSG00000177186, ENSG00000175143, ENSG00000198104, ENSG00000204882, ENSG00000203661, ENSG00000178623, ENSG00000196944, ENSG00000196539, ENSG00000172935, ENSG00000164850, ENSG00000171517, ENSG00000172938, ENSG00000163394, ENSG00000188558	GPR146,MRGPRD,MRGPRF,OR2T12,OR14C36,OR2T4,ADRA2A,LPAR3,OR2T6,OR2M4,OR2T1,GPR12,GPR20,GPER1,GPR35,OR2T3,OR2T33,OR2M7,OR2G6,OR2T2,OR2T5,CCKAR
DL-vs-C	C	D	L	0.8	INTERPRO	IPR001664:Intermediate filament protein	7.33215	0.000375161	0.0312885	ENSG00000171360, ENSG00000108417, ENSG00000094796, ENSG00000131737, ENSG00000169991, ENSG00000131738, ENSG00000006059	IFFO2,KRT31,KRT33A,KRT33B,KRT34,KRT38,KRT37
DL-vs-C	C	D	L	0.8	INTERPRO	IPR013787:S100/CaBP-9k-type, calcium binding, subdomain	13.364	0.000488643	0.0339607	ENSG00000215853, ENSG00000197915, ENSG00000143536, ENSG00000143520, ENSG00000143631	RPTN,FLG,HRNR,FLG2,CRNN
VL-vs-C	V	C	G	0.8	INTERPRO	IPR006703:AIG1	113.294	6.33773e-08	1.36261e-05	ENSG00000213203, ENSG00000133561, ENSG00000106560, ENSG00000281887, ENSG00000196329	GIMAP1-GIMAP5,GIMAP1,GIMAP2,GIMAP6,GIMAP5
VL-vs-C	C	V	G	0.8	GOTERM	GO:0004024~alcohol dehydrogenase activity, zinc-dependent	165.333	1.1819e-06	0.000366388	ENSG00000196616, ENSG00000248144, ENSG00000196344, ENSG00000187758	ADH1A,ADH1B,ADH1C,ADH7
VL-vs-C	C	V	G	0.8	GOTERM	GO:0004022~alcohol dehydrogenase (NAD) activity	124	3.29058e-06	0.00051004	ENSG00000196616, ENSG00000248144, ENSG00000196344, ENSG00000187758	ADH1A,ADH1B,ADH1C,ADH7
VL-vs-C	C	V	G	0.8	INTERPRO	IPR002328:Alcohol dehydrogenase, zinc-type, conserved site	118.958	3.92005e-06	0.00072521	ENSG00000196616, ENSG00000248144, ENSG00000196344, ENSG00000187758	ADH1A,ADH1B,ADH1C,ADH7
VL-vs-C	C	V	G	0.8	GOTERM	GO:0006069~ethanol oxidation	82.1354	1.30289e-05	0.021252	ENSG00000196616, ENSG00000248144, ENSG00000196344, ENSG00000187758	ADH1A,ADH1B,ADH1C,ADH7
VL-vs-C	C	V	G	0.8	GOTERM	GO:0006067~ethanol metabolic process	70.4018	2.14342e-05	0.021252	ENSG00000196616, ENSG00000248144, ENSG00000196344, ENSG00000187758	ADH1A,ADH1B,ADH1C,ADH7
VL-vs-C	C	V	G	0.8	INTERPRO	IPR013149:Alcohol dehydrogenase, C-terminal	66.9141	2.56574e-05	0.0015822	ENSG00000196616, ENSG00000248144, ENSG00000196344, ENSG00000187758	ADH1A,ADH1B,ADH1C,ADH7
VL-vs-C	C	V	G	0.8	INTERPRO	IPR013154:Alcohol dehydrogenase GroES-like	66.9141	2.56574e-05	0.0015822	ENSG00000196616, ENSG00000248144, ENSG00000196344, ENSG00000187758	ADH1A,ADH1B,ADH1C,ADH7
VL-vs-C	C	V	G	0.8	INTERPRO	IPR002085:Alcohol dehydrogenase superfamily, zinc-type	59.4792	3.71906e-05	0.00172006	ENSG00000196616, ENSG00000248144, ENSG00000196344, ENSG00000187758	ADH1A,ADH1B,ADH1C,ADH7
VL-vs-C	C	V	G	0.8	INTERPRO	IPR011032:GroES-like	50.9821	6.01415e-05	0.00222523	ENSG00000196616, ENSG00000248144, ENSG00000196344, ENSG00000187758	ADH1A,ADH1B,ADH1C,ADH7
VL-vs-C	C	V	G	0.8	KEGG	hsa00350:Tyrosine metabolism	24.7514	0.000477415	0.0272502	ENSG00000196616, ENSG00000248144, ENSG00000196344, ENSG00000187758	ADH1A,ADH1B,ADH1C,ADH7
VL-vs-C	C	V	G	0.8	KEGG	hsa00071:Fatty acid degradation	20.0369	0.00089345	0.0272502	ENSG00000196616, ENSG00000248144, ENSG00000196344, ENSG00000187758	ADH1A,ADH1B,ADH1C,ADH7
VL-vs-C	C	V	G	0.8	INTERPRO	IPR020843:Polyketide synthase, enoylreductase	50.1855	0.00154524	0.0476448	ENSG00000196616, ENSG00000248144, ENSG00000187758	ADH1A,ADH1B,ADH1C
VL-vs-C	C	V	G	0.8	KEGG	hsa00830:Retinol metabolism	14.2635	0.00240027	0.0381313	ENSG00000196616, ENSG00000248144, ENSG00000196344, ENSG00000187758	ADH1A,ADH1B,ADH1C,ADH7
VL-vs-C	C	V	G	0.8	KEGG	hsa00982:Drug metabolism - cytochrome P450	13.3579	0.00289595	0.0381313	ENSG00000196616, ENSG00000248144, ENSG00000196344, ENSG00000187758	ADH1A,ADH1B,ADH1C,ADH7
VL-vs-C	C	V	G	0.8	KEGG	hsa00010:Glycolysis / Gluconeogenesis	12.5604	0.00345055	0.0381313	ENSG00000196616, ENSG00000248144, ENSG00000196344, ENSG00000187758	ADH1A,ADH1B,ADH1C,ADH7
VL-vs-C	C	V	G	0.8	KEGG	hsa00980:Metabolism of xenobiotics by cytochrome P450	12.1964	0.00375061	0.0381313	ENSG00000196616, ENSG00000248144, ENSG00000196344, ENSG00000187758	ADH1A,ADH1B,ADH1C,ADH7
VL-vs-C	C	V	G	0.8	KEGG	hsa05204:Chemical carcinogenesis	11.2206	0.00474494	0.0413487	ENSG00000196616, ENSG00000248144, ENSG00000196344, ENSG00000187758	ADH1A,ADH1B,ADH1C,ADH7
VL-vs-C	C	V	G	0.8	KEGG	hsa04064:NF-kappa B signaling pathway	10.6525	0.00548858	0.0418504	ENSG00000137275, ENSG00000172724, ENSG00000137077, ENSG00000055208	TAB2,CCL19,CCL21,RIPK1
VL-vs-C	V	C	L	0.8	INTERPRO	IPR002494:High sulphur keratin-associated protein	30.8983	2.62167e-17	8.02229e-15	ENSG00000239886, ENSG00000240542, ENSG00000180386, ENSG00000198443, ENSG00000244537, ENSG00000196156, ENSG00000212659, ENSG00000241595, ENSG00000171396, ENSG00000212657, ENSG00000212658, ENSG00000187272, ENSG00000204873, ENSG00000198271, ENSG00000198083	KRTAP9-7,KRTAP16-1,KRTAP9-6,KRTAP29-1,KRTAP9-1,KRTAP9-9,KRTAP9-2,KRTAP9-3,KRTAP9-8,KRTAP4-4,KRTAP9-4,KRTAP4-1,KRTAP4-5,KRTAP4-3,KRTAP4-2
VL-vs-C	V	C	L	0.8	GOTERM	GO:0005882~intermediate filament	12.1747	8.5105e-17	2.82549e-14	ENSG00000239886, ENSG00000240542, ENSG00000180386, ENSG00000171360, ENSG00000094796, ENSG00000131737, ENSG00000108417, ENSG00000198443, ENSG00000244537, ENSG00000196156, ENSG00000212659, ENSG00000241595, ENSG00000171396, ENSG00000212657, ENSG00000212658, ENSG00000006059, ENSG00000187272, ENSG00000204873, ENSG00000186860, ENSG00000131738, ENSG00000198271, ENSG00000198083	KRTAP9-7,KRTAP16-1,KRTAP9-6,KRTAP29-1,KRT31,KRT33A,KRT33B,KRT34,KRTAP9-1,KRTAP9-9,KRTAP9-2,KRTAP9-3,KRTAP9-8,KRTAP17-1,KRTAP4-4,KRTAP9-4,KRTAP4-1,KRTAP4-5,KRTAP4-3,KRTAP4-2,KRT38,KRT37
VL-vs-C	V	C	L	0.8	GOTERM	GO:0045111~intermediate filament cytoskeleton	10.0774	4.28492e-15	7.11297e-13	ENSG00000239886, ENSG00000240542, ENSG00000180386, ENSG00000171360, ENSG00000094796, ENSG00000131737, ENSG00000108417, ENSG00000198443, ENSG00000244537, ENSG00000196156, ENSG00000212659, ENSG00000241595, ENSG00000171396, ENSG00000212657, ENSG00000212658, ENSG00000006059, ENSG00000187272, ENSG00000204873, ENSG00000186860, ENSG00000131738, ENSG00000198271, ENSG00000198083	KRTAP9-7,KRTAP16-1,KRTAP9-6,KRTAP29-1,KRT31,KRT33A,KRT33B,KRT34,KRTAP9-1,KRTAP9-9,KRTAP9-2,KRTAP9-3,KRTAP9-8,KRTAP17-1,KRTAP4-4,KRTAP9-4,KRTAP4-1,KRTAP4-5,KRTAP4-3,KRTAP4-2,KRT38,KRT37
VL-vs-C	V	C	L	0.8	GOTERM	GO:0045095~keratin filament	17.0343	1.89362e-13	2.0956e-11	ENSG00000239886, ENSG00000240542, ENSG00000180386, ENSG00000198443, ENSG00000244537, ENSG00000196156, ENSG00000212659, ENSG00000241595, ENSG00000171396, ENSG00000212657, ENSG00000212658, ENSG00000187272, ENSG00000204873, ENSG00000198271, ENSG00000198083	KRTAP9-7,KRTAP16-1,KRTAP9-6,KRTAP29-1,KRTAP9-1,KRTAP9-9,KRTAP9-2,KRTAP9-3,KRTAP9-8,KRTAP4-4,KRTAP9-4,KRTAP4-1,KRTAP4-5,KRTAP4-3,KRTAP4-2
VL-vs-C	V	C	L	0.8	GOTERM	GO:0099512~supramolecular fiber	3.84209	5.68274e-08	3.77334e-06	ENSG00000239886, ENSG00000155324, ENSG00000240542, ENSG00000180386, ENSG00000171360, ENSG00000094796, ENSG00000131737, ENSG00000108417, ENSG00000198443, ENSG00000244537, ENSG00000196156, ENSG00000212659, ENSG00000241595, ENSG00000171396, ENSG00000212657, ENSG00000212658, ENSG00000006059, ENSG00000187272, ENSG00000204873, ENSG00000186860, ENSG00000119408, ENSG00000131738, ENSG00000198271, ENSG00000198083	KRTAP9-7,KRTAP16-1,KRTAP9-6,KRTAP29-1,NEK6,KRT31,KRT33A,KRT33B,KRT34,GRAMD3,KRTAP9-1,KRTAP9-9,KRTAP9-2,KRTAP9-3,KRTAP9-8,KRTAP17-1,KRTAP4-4,KRTAP9-4,KRTAP4-1,KRTAP4-5,KRTAP4-3,KRTAP4-2,KRT38,KRT37
VL-vs-C	V	C	L	0.8	GOTERM	GO:0099513~polymeric cytoskeletal fiber	3.84209	5.68274e-08	3.77334e-06	ENSG00000239886, ENSG00000155324, ENSG00000240542, ENSG00000180386, ENSG00000171360, ENSG00000094796, ENSG00000131737, ENSG00000108417, ENSG00000198443, ENSG00000244537, ENSG00000196156, ENSG00000212659, ENSG00000241595, ENSG00000171396, ENSG00000212657, ENSG00000212658, ENSG00000006059, ENSG00000187272, ENSG00000204873, ENSG00000186860, ENSG00000119408, ENSG00000131738, ENSG00000198271, ENSG00000198083	KRTAP9-7,KRTAP16-1,KRTAP9-6,KRTAP29-1,NEK6,KRT31,KRT33A,KRT33B,KRT34,GRAMD3,KRTAP9-1,KRTAP9-9,KRTAP9-2,KRTAP9-3,KRTAP9-8,KRTAP17-1,KRTAP4-4,KRTAP9-4,KRTAP4-1,KRTAP4-5,KRTAP4-3,KRTAP4-2,KRT38,KRT37
VL-vs-C	V	C	L	0.8	INTERPRO	IPR002957:Keratin, type I	21.5291	7.49938e-06	0.00114741	ENSG00000171360, ENSG00000108417, ENSG00000094796, ENSG00000131737, ENSG00000131738, ENSG00000006059	KRT31,KRT33A,KRT33B,KRT34,KRT38,KRT37
VL-vs-C	V	C	L	0.8	GOTERM	GO:0044430~cytoskeletal part	2.33196	1.12894e-05	0.000624682	ENSG00000240542, ENSG00000132912, ENSG00000171360, ENSG00000094796, ENSG00000198443, ENSG00000212659, ENSG00000241595, ENSG00000065534, ENSG00000212657, ENSG00000212658, ENSG00000006059, ENSG00000187272, ENSG00000204873, ENSG00000186860, ENSG00000169344, ENSG00000119408, ENSG00000167461, ENSG00000131738, ENSG00000167306, ENSG00000198083, ENSG00000239886, ENSG00000155324, ENSG00000180386, ENSG00000131737, ENSG00000108417, ENSG00000244537, ENSG00000196156, ENSG00000171396, ENSG00000116213, ENSG00000003393, ENSG00000164902, ENSG00000198271	KRTAP9-7,KRTAP16-1,KRTAP9-6,KRTAP29-1,NEK6,KRT31,KRT33A,KRT33B,KRT34,RAB8A,MYLK,MYO5B,WRAP73,DCTN4,PHAX,ALS2,GRAMD3,KRTAP9-1,UMOD,KRTAP9-9,KRTAP9-2,KRTAP9-3,KRTAP9-8,KRTAP17-1,KRTAP4-4,KRTAP9-4,KRTAP4-1,KRTAP4-5,KRTAP4-3,KRTAP4-2,KRT38,KRT37
VL-vs-C	V	C	L	0.8	GOTERM	GO:0015347~sodium-independent organic anion transmembrane transporter activity	27.9929	2.60042e-05	0.0115719	ENSG00000149452, ENSG00000176463, ENSG00000196600, ENSG00000197658, ENSG00000197901	SLCO3A1,SLC22A24,SLC22A25,SLC22A6,SLC22A8
VL-vs-C	V	C	L	0.8	GOTERM	GO:0005856~cytoskeleton	1.92225	0.000193488	0.00917688	ENSG00000240542, ENSG00000132912, ENSG00000171360, ENSG00000107438, ENSG00000094796, ENSG00000198443, ENSG00000212659, ENSG00000241595, ENSG00000065534, ENSG00000212657, ENSG00000212658, ENSG00000006059, ENSG00000187272, ENSG00000204873, ENSG00000186860, ENSG00000164591, ENSG00000169344, ENSG00000119408, ENSG00000167461, ENSG00000131738, ENSG00000167306, ENSG00000198083, ENSG00000107796, ENSG00000239886, ENSG00000155324, ENSG00000180386, ENSG00000131737, ENSG00000108417, ENSG00000244537, ENSG00000196156, ENSG00000171396, ENSG00000116213, ENSG00000003393, ENSG00000164902, ENSG00000198271	KRTAP9-7,KRTAP16-1,KRTAP9-6,KRTAP29-1,NEK6,KRT31,KRT33A,KRT33B,KRT34,RAB8A,MYLK,MYO5B,WRAP73,DCTN4,PHAX,ALS2,ACTA2,GRAMD3,KRTAP9-1,UMOD,KRTAP9-9,KRTAP9-2,KRTAP9-3,KRTAP9-8,KRTAP17-1,KRTAP4-4,KRTAP9-4,KRTAP4-1,KRTAP4-5,KRTAP4-3,KRTAP4-2,KRT38,KRT37,PDLIM1,MYOZ3
VL-vs-C	V	C	L	0.8	INTERPRO	IPR018039:Intermediate filament protein, conserved site	10.941	0.000211698	0.0215932	ENSG00000171360, ENSG00000108417, ENSG00000094796, ENSG00000131737, ENSG00000131738, ENSG00000006059	KRT31,KRT33A,KRT33B,KRT34,KRT38,KRT37
VL-vs-C	V	C	L	0.8	INTERPRO	IPR001664:Intermediate filament protein	9.01895	0.000522328	0.0399581	ENSG00000171360, ENSG00000108417, ENSG00000094796, ENSG00000131737, ENSG00000131738, ENSG00000006059	KRT31,KRT33A,KRT33B,KRT34,KRT38,KRT37
VL-vs-C	V	C	L	0.8	INTERPRO	IPR001855:Beta defensin type	66.7403	0.000778701	0.0476565	ENSG00000177257, ENSG00000178287, ENSG00000171711	DEFB4B,DEFB4A,SPAG11A
VL-vs-C	C	V	L	0.8	INTERPRO	IPR027214:Cystatin	53.1516	1.36668e-09	5.82206e-07	ENSG00000101439, ENSG00000125823, ENSG00000125815, ENSG00000125831, ENSG00000101435, ENSG00000173335, ENSG00000101441	CST8,CSTL1,CST9L,CST9,CST11,CST3,CST4
VL-vs-C	C	V	L	0.8	GOTERM	GO:0001533~cornified envelope	19.582	1.54076e-09	6.11681e-07	ENSG00000244094, ENSG00000159516, ENSG00000169469, ENSG00000196805, ENSG00000203783, ENSG00000203784, ENSG00000203785, ENSG00000163216, ENSG00000241794, ENSG00000203782	LELP1,LOR,PRR9,SPRR1B,SPRR2A,SPRR2B,SPRR2D,SPRR2E,SPRR2F,SPRR2G
VL-vs-C	C	V	L	0.8	GOTERM	GO:0018149~peptide cross-linking	15.8413	1.08947e-08	3.81749e-05	ENSG00000244094, ENSG00000159516, ENSG00000169469, ENSG00000196805, ENSG00000203783, ENSG00000203784, ENSG00000203785, ENSG00000163216, ENSG00000241794, ENSG00000203782	LELP1,LOR,PRR9,SPRR1B,SPRR2A,SPRR2B,SPRR2D,SPRR2E,SPRR2F,SPRR2G
VL-vs-C	C	V	L	0.8	INTERPRO	IPR026075:Small proline-rich protein/late cornified envelope protein	25.1357	2.10338e-08	4.4802e-06	ENSG00000244094, ENSG00000169469, ENSG00000196805, ENSG00000203783, ENSG00000203784, ENSG00000203785, ENSG00000163216, ENSG00000241794	LELP1,PRR9,SPRR1B,SPRR2A,SPRR2B,SPRR2D,SPRR2E,SPRR2F
VL-vs-C	C	V	L	0.8	GOTERM	GO:0031424~keratinization	15.6829	8.79259e-08	0.000154046	ENSG00000244094, ENSG00000159516, ENSG00000169469, ENSG00000196805, ENSG00000203785, ENSG00000163216, ENSG00000241794, ENSG00000203782, ENSG00000003137	LOR,CYP26B1,SPRR1B,SPRR2A,SPRR2B,SPRR2D,SPRR2E,SPRR2F,SPRR2G
VL-vs-C	C	V	L	0.8	GOTERM	GO:0009913~epidermal cell differentiation	6.4723	7.88226e-07	0.00086086	ENSG00000159516, ENSG00000074047, ENSG00000241794, ENSG00000203782, ENSG00000003137, ENSG00000112782, ENSG00000169469, ENSG00000244094, ENSG00000196805, ENSG00000203783, ENSG00000203784, ENSG00000203785, ENSG00000163216	LELP1,GLI2,LOR,CLIC5,CYP26B1,PRR9,SPRR1B,SPRR2A,SPRR2B,SPRR2D,SPRR2E,SPRR2F,SPRR2G
VL-vs-C	C	V	L	0.8	INTERPRO	IPR000010:Proteinase inhibitor I25, cystatin	32.1589	8.17531e-07	0.000116089	ENSG00000101439, ENSG00000125823, ENSG00000125815, ENSG00000125831, ENSG00000101435, ENSG00000101441	CST8,CSTL1,CST9L,CST11,CST3,CST4
VL-vs-C	C	V	L	0.8	GOTERM	GO:0030216~keratinocyte differentiation	8.12202	9.82717e-07	0.00086086	ENSG00000244094, ENSG00000159516, ENSG00000169469, ENSG00000196805, ENSG00000203783, ENSG00000203784, ENSG00000203785, ENSG00000163216, ENSG00000241794, ENSG00000203782, ENSG00000003137	LELP1,LOR,CYP26B1,PRR9,SPRR1B,SPRR2A,SPRR2B,SPRR2D,SPRR2E,SPRR2F,SPRR2G
VL-vs-C	C	V	L	0.8	GOTERM	GO:0044707~single-multicellular organism process	1.43759	1.31816e-05	0.00923764	ENSG00000198783, ENSG00000074047, ENSG00000175104, ENSG00000068724, ENSG00000203782, ENSG00000173369, ENSG00000169469, ENSG00000101439, ENSG00000145936, ENSG00000203783, ENSG00000203784, ENSG00000203785, ENSG00000166033, ENSG00000160179, ENSG00000145494, ENSG00000162631, ENSG00000159527, ENSG00000196074, ENSG00000114739, ENSG00000072832, ENSG00000143061, ENSG00000076356, ENSG00000113721, ENSG00000113722, ENSG00000135374, ENSG00000117525, ENSG00000157103, ENSG00000197724, ENSG00000020633, ENSG00000160182, ENSG00000244094, ENSG00000160181, ENSG00000160180, ENSG00000198929, ENSG00000204983, ENSG00000135373, ENSG00000143869, ENSG00000070808, ENSG00000120129, ENSG00000163216, ENSG00000164900, ENSG00000143184, ENSG00000164867, ENSG00000101665, ENSG00000165512, ENSG00000070886, ENSG00000256463, ENSG00000109501, ENSG00000159516, ENSG00000072840, ENSG00000109536, ENSG00000180871, ENSG00000026508, ENSG00000176532, ENSG00000122194, ENSG00000187908, ENSG00000135903, ENSG00000183908, ENSG00000001561, ENSG00000241794, ENSG00000188162, ENSG00000112782, ENSG00000006611, ENSG00000113430, ENSG00000254636, ENSG00000172845, ENSG00000144747, ENSG00000145839, ENSG00000127129, ENSG00000055118, ENSG00000183873, ENSG00000163421, ENSG00000116815, ENSG00000170162, ENSG00000171056, ENSG00000169252, ENSG00000198797, ENSG00000159189, ENSG00000114115, ENSG00000132164, ENSG00000111241, ENSG00000003137, ENSG00000158458, ENSG00000198914, ENSG00000196805, ENSG00000011426, ENSG00000145826, ENSG00000125798, ENSG00000164889, ENSG00000185129, ENSG00000164885, ENSG00000101441, ENSG00000182578, ENSG00000166349	USH1C,CDK5,SYCP2,CDX1,PGLYRP3,CRMP1,CSF1R,CST3,CST4,LELP1,GDF7,ADRB2,DMBT1,DUSP1,EDN2,ELF5,EPHA8,EVC,F3,LRRC55,PRR15,FGF6,NTNG1,ENPP4,VGLL2,FRG1,EHF,GBX1,SALL3,GLI2,FOXA2,IGSF3,OTOG,IL9,CXCR2,KCNH2,KCNMB1,ARMS2,LECT2,LOR,SMAD7,NDUFS6,NOS3,PAX3,IRX4,PDGFRB,PHF2,PLG,CLIC5,PLXNA2,ANLN,POU3F3,PRSS1,HTRA1,CYP26B1,TTC7A,PRR9,BRINP2,PURA,RAG1,RBP1,PROK2,SCN5A,XCL1,SLC4A2,SLC6A1,SLC6A11,SP3,SPRR1B,SPRR2A,SPRR2B,SPRR2D,SPRR2E,SPRR2F,SPRR2G,TFF1,TFF2,TFF3,TMF1,C1QB,C1QC,TRAF6,WFS1,ZNF22,CAMK2A,SOX7,RUNX3,ZNF830,ACVR2B,NRG2,CD44,ABCG1,CD58,NOS1AP
VL-vs-C	C	V	L	0.8	GOTERM	GO:2000117~negative regulation of cysteine-type endopeptidase activity	8.00147	1.61786e-05	0.00944831	ENSG00000026508, ENSG00000101439, ENSG00000125823, ENSG00000125815, ENSG00000125831, ENSG00000101435, ENSG00000173335, ENSG00000101441, ENSG00000166349	CST8,CSTL1,CST9L,CST9,CST11,CST3,CST4,RAG1,CD44
VL-vs-C	C	V	L	0.8	GOTERM	GO:0048513~animal organ development	1.70159	1.89693e-05	0.00949549	ENSG00000198783, ENSG00000074047, ENSG00000175104, ENSG00000068724, ENSG00000203782, ENSG00000173369, ENSG00000169469, ENSG00000101439, ENSG00000203783, ENSG00000203784, ENSG00000203785, ENSG00000166033, ENSG00000159527, ENSG00000196074, ENSG00000114739, ENSG00000143061, ENSG00000076356, ENSG00000113721, ENSG00000113722, ENSG00000135374, ENSG00000197724, ENSG00000020633, ENSG00000244094, ENSG00000143869, ENSG00000163216, ENSG00000164900, ENSG00000164867, ENSG00000101665, ENSG00000165512, ENSG00000256463, ENSG00000109501, ENSG00000159516, ENSG00000072840, ENSG00000109536, ENSG00000180871, ENSG00000026508, ENSG00000135903, ENSG00000241794, ENSG00000112782, ENSG00000113430, ENSG00000172845, ENSG00000144747, ENSG00000127129, ENSG00000183873, ENSG00000170162, ENSG00000169252, ENSG00000159189, ENSG00000114115, ENSG00000132164, ENSG00000111241, ENSG00000003137, ENSG00000158458, ENSG00000198914, ENSG00000196805, ENSG00000011426, ENSG00000125798, ENSG00000164885, ENSG00000182578, ENSG00000166349	CDK5,SYCP2,CDX1,PGLYRP3,CSF1R,CST3,LELP1,GDF7,ADRB2,EDN2,ELF5,EVC,FGF6,VGLL2,FRG1,GBX1,SALL3,GLI2,FOXA2,IGSF3,CXCR2,LOR,SMAD7,NOS3,PAX3,IRX4,PDGFRB,PHF2,CLIC5,PLXNA2,ANLN,POU3F3,HTRA1,CYP26B1,TTC7A,PRR9,RAG1,RBP1,SCN5A,SLC6A11,SP3,SPRR1B,SPRR2A,SPRR2B,SPRR2D,SPRR2E,SPRR2F,SPRR2G,TMF1,C1QB,C1QC,TRAF6,WFS1,ZNF22,RUNX3,ZNF830,ACVR2B,NRG2,CD44
VL-vs-C	C	V	L	0.8	GOTERM	GO:0043270~positive regulation of ion transport	5.02656	2.71833e-05	0.0119063	ENSG00000198929, ENSG00000130038, ENSG00000145936, ENSG00000070808, ENSG00000187486, ENSG00000113721, ENSG00000143184, ENSG00000055118, ENSG00000006071, ENSG00000183873, ENSG00000157103, ENSG00000109501	KCNH2,KCNJ11,KCNMB1,PDGFRB,SCN5A,XCL1,SLC6A1,ABCC8,WFS1,CAMK2A,CRACR2A,NOS1AP
VL-vs-C	C	V	L	0.8	GOTERM	GO:0004869~cysteine-type endopeptidase inhibitor activity	11.4128	3.15408e-05	0.0196815	ENSG00000101439, ENSG00000125823, ENSG00000125815, ENSG00000125831, ENSG00000101435, ENSG00000173335, ENSG00000101441	CST8,CSTL1,CST9L,CST9,CST11,CST3,CST4
VL-vs-C	C	V	L	0.8	GOTERM	GO:0032501~multicellular organismal process	1.35911	3.49133e-05	0.0135929	ENSG00000175104, ENSG00000169469, ENSG00000101439, ENSG00000145936, ENSG00000145494, ENSG00000159527, ENSG00000114739, ENSG00000143061, ENSG00000157103, ENSG00000020633, ENSG00000120129, ENSG00000143869, ENSG00000152969, ENSG00000164900, ENSG00000143184, ENSG00000164867, ENSG00000143185, ENSG00000101665, ENSG00000159516, ENSG00000072840, ENSG00000026508, ENSG00000122194, ENSG00000187908, ENSG00000188162, ENSG00000113430, ENSG00000163380, ENSG00000127129, ENSG00000163421, ENSG00000213199, ENSG00000116815, ENSG00000171056, ENSG00000169252, ENSG00000159189, ENSG00000114115, ENSG00000132164, ENSG00000111241, ENSG00000003137, ENSG00000198914, ENSG00000011426, ENSG00000164889, ENSG00000164885, ENSG00000101441, ENSG00000182578, ENSG00000155530, ENSG00000198783, ENSG00000074047, ENSG00000068724, ENSG00000203782, ENSG00000173369, ENSG00000203783, ENSG00000203784, ENSG00000203785, ENSG00000166033, ENSG00000160179, ENSG00000162631, ENSG00000072832, ENSG00000196074, ENSG00000197043, ENSG00000076356, ENSG00000181273, ENSG00000113721, ENSG00000132141, ENSG00000113722, ENSG00000117525, ENSG00000135374, ENSG00000197724, ENSG00000160182, ENSG00000244094, ENSG00000160181, ENSG00000160180, ENSG00000198929, ENSG00000204983, ENSG00000135373, ENSG00000070808, ENSG00000187486, ENSG00000163216, ENSG00000165512, ENSG00000070886, ENSG00000256463, ENSG00000109501, ENSG00000109536, ENSG00000180871, ENSG00000176532, ENSG00000135903, ENSG00000001561, ENSG00000183908, ENSG00000241794, ENSG00000006611, ENSG00000112782, ENSG00000254636, ENSG00000172845, ENSG00000144747, ENSG00000145839, ENSG00000055118, ENSG00000183873, ENSG00000198670, ENSG00000170162, ENSG00000198797, ENSG00000158458, ENSG00000196805, ENSG00000145826, ENSG00000125798, ENSG00000185129, ENSG00000166349	USH1C,CDK5,SYCP2,CDX1,CCT6B,PGLYRP3,LRGUK,CRMP1,CSF1R,CST3,CST4,LELP1,GDF7,JAKMIP1,ADRB2,DMBT1,DUSP1,EDN2,ELF5,EPHA8,EVC,F3,LRRC55,PRR15,FGF6,NTNG1,ENPP4,VGLL2,FRG1,EHF,GBX1,SALL3,GLI2,ANXA6,FOXA2,IGSF3,OTOG,IL9,CXCR2,KCNH2,KCNJ11,KCNMB1,ARMS2,OR5AK2,LECT2,LOR,LPA,SMAD7,NDUFS6,NOS3,PAX3,IRX4,PDGFRB,PHF2,PLG,CLIC5,PLXNA2,ANLN,POU3F3,LMOD3,PRSS1,HTRA1,CYP26B1,TTC7A,PRR9,BRINP2,PURA,RAG1,RBP1,PROK2,SCN5A,XCL1,SLC4A2,SLC6A1,SLC6A11,SP3,SPRR1B,SPRR2A,SPRR2B,SPRR2D,SPRR2E,SPRR2F,SPRR2G,XCL2,TFF1,TFF2,TFF3,TMF1,C1QB,C1QC,TRAF6,WFS1,ZNF22,CAMK2A,SOX7,RUNX3,ZNF830,ACVR2B,ASIC3,NRG2,CD44,ABCG1,CD58,NOS1AP
VL-vs-C	C	V	L	0.8	GOTERM	GO:2000116~regulation of cysteine-type endopeptidase activity	4.77409	4.36737e-05	0.0153033	ENSG00000144746, ENSG00000026508, ENSG00000101439, ENSG00000125823, ENSG00000125815, ENSG00000125831, ENSG00000101435, ENSG00000171056, ENSG00000173335, ENSG00000117525, ENSG00000101441, ENSG00000166349	CST8,ARL6IP5,CSTL1,CST9L,CST9,CST11,CST3,CST4,F3,RAG1,SOX7,CD44
VL-vs-C	C	V	L	0.8	GOTERM	GO:0030855~epithelial cell differentiation	2.99894	6.25587e-05	0.0199278	ENSG00000159516, ENSG00000114739, ENSG00000187908, ENSG00000074047, ENSG00000241794, ENSG00000203782, ENSG00000135374, ENSG00000003137, ENSG00000112782, ENSG00000169469, ENSG00000244094, ENSG00000196805, ENSG00000203783, ENSG00000135373, ENSG00000101439, ENSG00000203784, ENSG00000203785, ENSG00000143869, ENSG00000163216	CST3,LELP1,GDF7,DMBT1,ELF5,EHF,GLI2,LOR,CLIC5,CYP26B1,PRR9,SPRR1B,SPRR2A,SPRR2B,SPRR2D,SPRR2E,SPRR2F,SPRR2G,ACVR2B
VL-vs-C	C	V	L	0.8	GOTERM	GO:0005615~extracellular space	2.11539	9.07754e-05	0.0180189	ENSG00000122194, ENSG00000187908, ENSG00000211445, ENSG00000188162, ENSG00000119147, ENSG00000173369, ENSG00000101439, ENSG00000125823, ENSG00000145839, ENSG00000166033, ENSG00000127129, ENSG00000101435, ENSG00000198670, ENSG00000173372, ENSG00000159189, ENSG00000173335, ENSG00000117525, ENSG00000111241, ENSG00000158458, ENSG00000160182, ENSG00000166387, ENSG00000160181, ENSG00000160180, ENSG00000204983, ENSG00000145826, ENSG00000169575, ENSG00000143869, ENSG00000125815, ENSG00000125831, ENSG00000143184, ENSG00000143185, ENSG00000101441	CST8,CSTL1,CST9L,CST9,CST11,CST3,CST4,GDF7,DMBT1,EDN2,F3,FGF6,GPX3,OTOG,IL9,LECT2,LPA,PLG,PRSS1,HTRA1,XCL1,XCL2,TFF1,TFF2,TFF3,C1QA,C1QB,C1QC,VPREB1,C2orf40,PPFIBP2,NRG2
VL-vs-C	C	V	L	0.8	GOTERM	GO:0008544~epidermis development	3.9057	0.000128078	0.0351425	ENSG00000159516, ENSG00000074047, ENSG00000241794, ENSG00000203782, ENSG00000003137, ENSG00000112782, ENSG00000169469, ENSG00000244094, ENSG00000196805, ENSG00000203783, ENSG00000203784, ENSG00000203785, ENSG00000163216	LELP1,GLI2,LOR,CLIC5,CYP26B1,PRR9,SPRR1B,SPRR2A,SPRR2B,SPRR2D,SPRR2E,SPRR2F,SPRR2G
VL-vs-C	C	V	L	0.8	GOTERM	GO:0048731~system development	1.49421	0.00013038	0.0351425	ENSG00000198783, ENSG00000074047, ENSG00000175104, ENSG00000068724, ENSG00000203782, ENSG00000173369, ENSG00000169469, ENSG00000101439, ENSG00000203783, ENSG00000203784, ENSG00000203785, ENSG00000166033, ENSG00000145494, ENSG00000162631, ENSG00000159527, ENSG00000196074, ENSG00000114739, ENSG00000072832, ENSG00000143061, ENSG00000076356, ENSG00000113721, ENSG00000113722, ENSG00000135374, ENSG00000117525, ENSG00000197724, ENSG00000020633, ENSG00000244094, ENSG00000143869, ENSG00000070808, ENSG00000163216, ENSG00000164900, ENSG00000164867, ENSG00000101665, ENSG00000165512, ENSG00000070886, ENSG00000256463, ENSG00000109501, ENSG00000159516, ENSG00000072840, ENSG00000109536, ENSG00000180871, ENSG00000026508, ENSG00000135903, ENSG00000183908, ENSG00000241794, ENSG00000112782, ENSG00000113430, ENSG00000172845, ENSG00000144747, ENSG00000127129, ENSG00000183873, ENSG00000163421, ENSG00000170162, ENSG00000169252, ENSG00000198797, ENSG00000159189, ENSG00000114115, ENSG00000132164, ENSG00000111241, ENSG00000003137, ENSG00000158458, ENSG00000198914, ENSG00000196805, ENSG00000011426, ENSG00000145826, ENSG00000125798, ENSG00000164889, ENSG00000185129, ENSG00000164885, ENSG00000182578, ENSG00000166349	CDK5,SYCP2,CDX1,PGLYRP3,CRMP1,CSF1R,CST3,LELP1,GDF7,ADRB2,EDN2,ELF5,EPHA8,EVC,F3,LRRC55,FGF6,NTNG1,VGLL2,FRG1,GBX1,SALL3,GLI2,FOXA2,IGSF3,CXCR2,LECT2,LOR,SMAD7,NDUFS6,NOS3,PAX3,IRX4,PDGFRB,PHF2,CLIC5,PLXNA2,ANLN,POU3F3,HTRA1,CYP26B1,TTC7A,PRR9,BRINP2,PURA,RAG1,RBP1,PROK2,SCN5A,SLC4A2,SLC6A11,SP3,SPRR1B,SPRR2A,SPRR2B,SPRR2D,SPRR2E,SPRR2F,SPRR2G,TMF1,C1QB,C1QC,TRAF6,WFS1,ZNF22,CAMK2A,RUNX3,ZNF830,ACVR2B,NRG2,CD44
VL-vs-C	C	V	L	0.8	GOTERM	GO:0009888~tissue development	1.90077	0.000171813	0.0430023	ENSG00000072840, ENSG00000159516, ENSG00000180871, ENSG00000026508, ENSG00000187908, ENSG00000135903, ENSG00000074047, ENSG00000175104, ENSG00000241794, ENSG00000203782, ENSG00000112782, ENSG00000169469, ENSG00000203783, ENSG00000101439, ENSG00000203784, ENSG00000203785, ENSG00000114739, ENSG00000170162, ENSG00000076356, ENSG00000171056, ENSG00000113721, ENSG00000169252, ENSG00000135374, ENSG00000111241, ENSG00000198914, ENSG00000003137, ENSG00000020633, ENSG00000244094, ENSG00000196805, ENSG00000135373, ENSG00000143869, ENSG00000120129, ENSG00000125798, ENSG00000163216, ENSG00000101665, ENSG00000164885, ENSG00000182578	CDK5,CSF1R,CST3,LELP1,GDF7,ADRB2,DMBT1,DUSP1,ELF5,EVC,FGF6,VGLL2,EHF,GLI2,FOXA2,CXCR2,LOR,SMAD7,PAX3,PDGFRB,CLIC5,PLXNA2,POU3F3,CYP26B1,PRR9,SPRR1B,SPRR2A,SPRR2B,SPRR2D,SPRR2E,SPRR2F,SPRR2G,TRAF6,SOX7,RUNX3,ACVR2B,CD44
VL-vs-C	C	V	L	0.8	INTERPRO	IPR017994:P-type trefoil, chordata	91.117	0.00035306	0.0376008	ENSG00000160182, ENSG00000160181, ENSG00000160180	TFF1,TFF2,TFF3
DG-vs-VG	D	V	G	0.9	INTERPRO	IPR007960:Mammalian taste receptor	31.7222	3.60328e-09	1.4233e-06	ENSG00000255837, ENSG00000212124, ENSG00000212126, ENSG00000186136, ENSG00000256436, ENSG00000255374, ENSG00000256188, ENSG00000226761	TAS2R43,TAS2R31,TAS2R46,TAS2R30,TAS2R19,TAS2R20,TAS2R50,TAS2R42
DG-vs-VG	D	V	G	0.9	GOTERM	GO:0033038~bitter taste receptor activity	30.2324	4.98723e-09	2.72801e-06	ENSG00000255837, ENSG00000212124, ENSG00000212126, ENSG00000186136, ENSG00000256436, ENSG00000255374, ENSG00000256188, ENSG00000226761	TAS2R43,TAS2R31,TAS2R46,TAS2R30,TAS2R19,TAS2R20,TAS2R50,TAS2R42
DG-vs-VG	D	V	G	0.9	GOTERM	GO:0008527~taste receptor activity	24.1859	2.77537e-08	7.59063e-06	ENSG00000255837, ENSG00000212124, ENSG00000212126, ENSG00000186136, ENSG00000256436, ENSG00000255374, ENSG00000256188, ENSG00000226761	TAS2R43,TAS2R31,TAS2R46,TAS2R30,TAS2R19,TAS2R20,TAS2R50,TAS2R42
DG-vs-VG	D	V	G	0.9	GOTERM	GO:0001580~detection of chemical stimulus involved in sensory perception of bitter taste	19.1413	1.58605e-07	0.00043683	ENSG00000255837, ENSG00000212124, ENSG00000212126, ENSG00000186136, ENSG00000256436, ENSG00000255374, ENSG00000256188, ENSG00000226761	TAS2R43,TAS2R31,TAS2R46,TAS2R30,TAS2R19,TAS2R20,TAS2R50,TAS2R42
DG-vs-VG	D	V	G	0.9	GOTERM	GO:0050913~sensory perception of bitter taste	16.9661	3.77862e-07	0.00043683	ENSG00000255837, ENSG00000212124, ENSG00000212126, ENSG00000186136, ENSG00000256436, ENSG00000255374, ENSG00000256188, ENSG00000226761	TAS2R43,TAS2R31,TAS2R46,TAS2R30,TAS2R19,TAS2R20,TAS2R50,TAS2R42
DG-vs-VG	D	V	G	0.9	KEGG	hsa04742:Taste transduction	16.2441	4.11105e-07	5.4677e-05	ENSG00000255837, ENSG00000212124, ENSG00000212126, ENSG00000186136, ENSG00000256436, ENSG00000255374, ENSG00000256188, ENSG00000226761	TAS2R43,TAS2R31,TAS2R46,TAS2R30,TAS2R19,TAS2R20,TAS2R50,TAS2R42
DG-vs-VG	D	V	G	0.9	GOTERM	GO:0050912~detection of chemical stimulus involved in sensory perception of taste	16.5891	4.43482e-07	0.00043683	ENSG00000255837, ENSG00000212124, ENSG00000212126, ENSG00000186136, ENSG00000256436, ENSG00000255374, ENSG00000256188, ENSG00000226761	TAS2R43,TAS2R31,TAS2R46,TAS2R30,TAS2R19,TAS2R20,TAS2R50,TAS2R42
DG-vs-VG	D	V	G	0.9	GOTERM	GO:0050909~sensory perception of taste	11.3107	6.30854e-06	0.00466044	ENSG00000255837, ENSG00000212124, ENSG00000212126, ENSG00000186136, ENSG00000256436, ENSG00000255374, ENSG00000256188, ENSG00000226761	TAS2R43,TAS2R31,TAS2R46,TAS2R30,TAS2R19,TAS2R20,TAS2R50,TAS2R42
DG-vs-VG	V	D	G	0.9	GOTERM	GO:0005125~cytokine activity	10.707	3.0277e-14	1.34733e-11	ENSG00000177047, ENSG00000163737, ENSG00000228083, ENSG00000163739, ENSG00000236637, ENSG00000234829, ENSG00000171855, ENSG00000120337, ENSG00000109272, ENSG00000163217, ENSG00000163734, ENSG00000124875, ENSG00000163735, ENSG00000163736, ENSG00000081041, ENSG00000186803, ENSG00000137080, ENSG00000125378, ENSG00000147885, ENSG00000214042	BMP10,CXCL1,CXCL2,CXCL3,IFNA4,IFNA7,IFNA10,IFNA14,IFNA16,IFNA17,IFNA21,IFNB1,IFNW1,PF4,PF4V1,PPBP,CXCL6,CXCL5,BMP4,TNFSF18
DG-vs-VG	V	D	G	0.9	GOTERM	GO:0005126~cytokine receptor binding	9.28342	8.77364e-14	1.95213e-11	ENSG00000177047, ENSG00000163737, ENSG00000228083, ENSG00000163739, ENSG00000236637, ENSG00000234829, ENSG00000171855, ENSG00000120337, ENSG00000109272, ENSG00000120833, ENSG00000163217, ENSG00000163734, ENSG00000124875, ENSG00000163735, ENSG00000163736, ENSG00000081041, ENSG00000186803, ENSG00000137080, ENSG00000125378, ENSG00000147885, ENSG00000214042	BMP10,CXCL1,CXCL2,CXCL3,IFNA4,IFNA7,IFNA10,IFNA14,IFNA16,IFNA17,IFNA21,IFNB1,IFNW1,PF4,PF4V1,PPBP,CXCL6,CXCL5,BMP4,SOCS2,TNFSF18
DG-vs-VG	V	D	G	0.9	INTERPRO	IPR006703:AIG1	104.292	9.55503e-14	2.7614e-11	ENSG00000179144, ENSG00000213203, ENSG00000133561, ENSG00000106560, ENSG00000281887, ENSG00000171115, ENSG00000133574, ENSG00000196329	GIMAP1-GIMAP5,GIMAP8,GIMAP7,GIMAP1,GIMAP2,GIMAP6,GIMAP4,GIMAP5
DG-vs-VG	V	D	G	0.9	INTERPRO	IPR000471:Interferon alpha/beta/delta	62.1152	4.9448e-13	7.14524e-11	ENSG00000234829, ENSG00000171855, ENSG00000177047, ENSG00000228083, ENSG00000236637, ENSG00000186803, ENSG00000137080, ENSG00000147885, ENSG00000214042	IFNA4,IFNA7,IFNA10,IFNA14,IFNA16,IFNA17,IFNA21,IFNB1,IFNW1
DG-vs-VG	V	D	G	0.9	GOTERM	GO:0005132~type I interferon receptor binding	61.7855	5.06395e-13	7.51152e-11	ENSG00000234829, ENSG00000171855, ENSG00000177047, ENSG00000228083, ENSG00000236637, ENSG00000186803, ENSG00000137080, ENSG00000147885, ENSG00000214042	IFNA4,IFNA7,IFNA10,IFNA14,IFNA16,IFNA17,IFNA21,IFNB1,IFNW1
DG-vs-VG	V	D	G	0.9	INTERPRO	IPR001089:CXC chemokine	72.2023	4.4262e-12	3.19793e-10	ENSG00000163737, ENSG00000109272, ENSG00000163739, ENSG00000163734, ENSG00000124875, ENSG00000163735, ENSG00000163736, ENSG00000081041	CXCL1,CXCL2,CXCL3,PF4,PF4V1,PPBP,CXCL6,CXCL5
DG-vs-VG	V	D	G	0.9	INTERPRO	IPR018048:CXC chemokine, conserved site	72.2023	4.4262e-12	3.19793e-10	ENSG00000163737, ENSG00000109272, ENSG00000163739, ENSG00000163734, ENSG00000124875, ENSG00000163735, ENSG00000163736, ENSG00000081041	CXCL1,CXCL2,CXCL3,PF4,PF4V1,PPBP,CXCL6,CXCL5
DG-vs-VG	V	D	G	0.9	GOTERM	GO:0033141~positive regulation of peptidyl-serine phosphorylation of STAT protein	48.9752	4.88414e-12	1.09717e-08	ENSG00000234829, ENSG00000171855, ENSG00000177047, ENSG00000228083, ENSG00000236637, ENSG00000186803, ENSG00000137080, ENSG00000147885, ENSG00000214042	IFNA4,IFNA7,IFNA10,IFNA14,IFNA16,IFNA17,IFNA21,IFNB1,IFNW1
DG-vs-VG	V	D	G	0.9	GOTERM	GO:0033139~regulation of peptidyl-serine phosphorylation of STAT protein	46.749	7.61924e-12	1.09717e-08	ENSG00000234829, ENSG00000171855, ENSG00000177047, ENSG00000228083, ENSG00000236637, ENSG00000186803, ENSG00000137080, ENSG00000147885, ENSG00000214042	IFNA4,IFNA7,IFNA10,IFNA14,IFNA16,IFNA17,IFNA21,IFNB1,IFNW1
DG-vs-VG	V	D	G	0.9	GOTERM	GO:0045236~CXCR chemokine receptor binding	54.9204	4.98812e-11	5.54928e-09	ENSG00000163737, ENSG00000109272, ENSG00000163739, ENSG00000163734, ENSG00000124875, ENSG00000163735, ENSG00000163736, ENSG00000081041	CXCL1,CXCL2,CXCL3,PF4,PF4V1,PPBP,CXCL6,CXCL5
DG-vs-VG	V	D	G	0.9	GOTERM	GO:0042501~serine phosphorylation of STAT protein	38.0918	5.10028e-11	4.89627e-08	ENSG00000234829, ENSG00000171855, ENSG00000177047, ENSG00000228083, ENSG00000236637, ENSG00000186803, ENSG00000137080, ENSG00000147885, ENSG00000214042	IFNA4,IFNA7,IFNA10,IFNA14,IFNA16,IFNA17,IFNA21,IFNB1,IFNW1
DG-vs-VG	V	D	G	0.9	KEGG	hsa04060:Cytokine-cytokine receptor interaction	7.58519	6.49164e-11	6.55656e-09	ENSG00000177047, ENSG00000163737, ENSG00000228083, ENSG00000163739, ENSG00000236637, ENSG00000234829, ENSG00000171855, ENSG00000120337, ENSG00000109272, ENSG00000163734, ENSG00000124875, ENSG00000163735, ENSG00000163736, ENSG00000081041, ENSG00000186803, ENSG00000137080, ENSG00000147885, ENSG00000214042	CXCL1,CXCL2,CXCL3,IFNA4,IFNA7,IFNA10,IFNA14,IFNA16,IFNA17,IFNA21,IFNB1,IFNW1,PF4,PF4V1,PPBP,CXCL6,CXCL5,TNFSF18
DG-vs-VG	V	D	G	0.9	GOTERM	GO:0002323~natural killer cell activation involved in immune response	35.4648	9.71769e-11	6.99674e-08	ENSG00000234829, ENSG00000171855, ENSG00000177047, ENSG00000228083, ENSG00000236637, ENSG00000186803, ENSG00000137080, ENSG00000147885, ENSG00000214042	IFNA4,IFNA7,IFNA10,IFNA14,IFNA16,IFNA17,IFNA21,IFNB1,IFNW1
DG-vs-VG	V	D	G	0.9	GOTERM	GO:0043330~response to exogenous dsRNA	23.9181	2.96437e-09	1.70748e-06	ENSG00000234829, ENSG00000171855, ENSG00000177047, ENSG00000228083, ENSG00000236637, ENSG00000186803, ENSG00000137080, ENSG00000147885, ENSG00000214042	IFNA4,IFNA7,IFNA10,IFNA14,IFNA16,IFNA17,IFNA21,IFNB1,IFNW1
DG-vs-VG	V	D	G	0.9	INTERPRO	IPR012351:Four-helical cytokine, core	20.7051	1.01634e-08	5.87443e-07	ENSG00000234829, ENSG00000171855, ENSG00000177047, ENSG00000228083, ENSG00000236637, ENSG00000186803, ENSG00000137080, ENSG00000147885, ENSG00000214042	IFNA4,IFNA7,IFNA10,IFNA14,IFNA16,IFNA17,IFNA21,IFNB1,IFNW1
DG-vs-VG	V	D	G	0.9	INTERPRO	IPR009079:Four-helical cytokine-like, core	19.5548	1.62557e-08	7.82981e-07	ENSG00000234829, ENSG00000171855, ENSG00000177047, ENSG00000228083, ENSG00000236637, ENSG00000186803, ENSG00000137080, ENSG00000147885, ENSG00000214042	IFNA4,IFNA7,IFNA10,IFNA14,IFNA16,IFNA17,IFNA21,IFNB1,IFNW1
DG-vs-VG	V	D	G	0.9	GOTERM	GO:0043331~response to dsRNA	14.4652	2.66092e-08	1.09478e-05	ENSG00000234829, ENSG00000171855, ENSG00000177047, ENSG00000228083, ENSG00000236637, ENSG00000170365, ENSG00000186803, ENSG00000137080, ENSG00000147885, ENSG00000214042	IFNA4,IFNA7,IFNA10,IFNA14,IFNA16,IFNA17,IFNA21,IFNB1,IFNW1,SMAD1
DG-vs-VG	V	D	G	0.9	GOTERM	GO:0002690~positive regulation of leukocyte chemotaxis	14.4652	2.66092e-08	1.09478e-05	ENSG00000120337, ENSG00000163737, ENSG00000109272, ENSG00000163739, ENSG00000106538, ENSG00000163734, ENSG00000124875, ENSG00000163735, ENSG00000163736, ENSG00000081041	CXCL1,CXCL2,CXCL3,PF4,PF4V1,PPBP,RARRES2,CXCL6,CXCL5,TNFSF18
DG-vs-VG	V	D	G	0.9	GOTERM	GO:0060338~regulation of type I interferon-mediated signaling pathway	24.058	3.22703e-08	1.16173e-05	ENSG00000234829, ENSG00000171855, ENSG00000228083, ENSG00000236637, ENSG00000186803, ENSG00000137080, ENSG00000147885, ENSG00000214042	IFNA4,IFNA7,IFNA10,IFNA14,IFNA16,IFNA17,IFNA21,IFNB1
DG-vs-VG	V	D	G	0.9	GOTERM	GO:0002286~T cell activation involved in immune response	13.1351	6.25402e-08	2.00129e-05	ENSG00000234829, ENSG00000171855, ENSG00000120337, ENSG00000177047, ENSG00000228083, ENSG00000236637, ENSG00000186803, ENSG00000137080, ENSG00000147885, ENSG00000214042	IFNA4,IFNA7,IFNA10,IFNA14,IFNA16,IFNA17,IFNA21,IFNB1,IFNW1,TNFSF18
DG-vs-VG	V	D	G	0.9	GOTERM	GO:0050921~positive regulation of chemotaxis	10.7438	7.12589e-08	2.05226e-05	ENSG00000120337, ENSG00000163737, ENSG00000109272, ENSG00000163739, ENSG00000106538, ENSG00000163734, ENSG00000070193, ENSG00000124875, ENSG00000163735, ENSG00000163736, ENSG00000081041	FGF10,CXCL1,CXCL2,CXCL3,PF4,PF4V1,PPBP,RARRES2,CXCL6,CXCL5,TNFSF18
DG-vs-VG	V	D	G	0.9	INTERPRO	IPR001811:Chemokine interleukin-8-like domain	20.8584	9.33584e-08	3.85437e-06	ENSG00000163737, ENSG00000109272, ENSG00000163739, ENSG00000163734, ENSG00000124875, ENSG00000163735, ENSG00000163736, ENSG00000081041	CXCL1,CXCL2,CXCL3,PF4,PF4V1,PPBP,CXCL6,CXCL5
DG-vs-VG	V	D	G	0.9	GOTERM	GO:0019221~cytokine-mediated signaling pathway	4.46388	9.44103e-08	2.47183e-05	ENSG00000177047, ENSG00000163737, ENSG00000228083, ENSG00000163739, ENSG00000236637, ENSG00000234829, ENSG00000171855, ENSG00000120337, ENSG00000109272, ENSG00000120833, ENSG00000163734, ENSG00000124875, ENSG00000054356, ENSG00000163735, ENSG00000163736, ENSG00000081041, ENSG00000186803, ENSG00000137080, ENSG00000147885, ENSG00000214042	CXCL1,CXCL2,CXCL3,IFNA4,IFNA7,IFNA10,IFNA14,IFNA16,IFNA17,IFNA21,IFNB1,IFNW1,PF4,PF4V1,PPBP,PTPRN,CXCL6,CXCL5,SOCS2,TNFSF18
DG-vs-VG	V	D	G	0.9	GOTERM	GO:0002688~regulation of leukocyte chemotaxis	11.9037	1.48004e-07	3.5521e-05	ENSG00000120337, ENSG00000163737, ENSG00000109272, ENSG00000163739, ENSG00000106538, ENSG00000163734, ENSG00000124875, ENSG00000163735, ENSG00000163736, ENSG00000081041	CXCL1,CXCL2,CXCL3,PF4,PF4V1,PPBP,RARRES2,CXCL6,CXCL5,TNFSF18
DG-vs-VG	V	D	G	0.9	GOTERM	GO:0005615~extracellular space	2.78827	1.51608e-07	5.12435e-05	ENSG00000177047, ENSG00000163737, ENSG00000183607, ENSG00000228083, ENSG00000163739, ENSG00000170373, ENSG00000234829, ENSG00000171855, ENSG00000120337, ENSG00000109272, ENSG00000164932, ENSG00000124875, ENSG00000169605, ENSG00000081041, ENSG00000186803, ENSG00000137080, ENSG00000163501, ENSG00000132703, ENSG00000002726, ENSG00000104537, ENSG00000236637, ENSG00000070193, ENSG00000170367, ENSG00000170369, ENSG00000001036, ENSG00000163217, ENSG00000163734, ENSG00000163735, ENSG00000163736, ENSG00000125378, ENSG00000147885, ENSG00000160323, ENSG00000214042	ADAMTS13,CTHRC1,CST1,CST2,CST5,GKN2,FGF10,FUCA2,AOC1,BMP10,CXCL1,CXCL2,CXCL3,ANXA13,APCS,IFNA4,IFNA7,IFNA10,IFNA14,IFNA16,IFNA17,IFNA21,IFNB1,IFNW1,IHH,PF4,PF4V1,PPBP,GKN1,CXCL6,CXCL5,BMP4,TNFSF18
DG-vs-VG	V	D	G	0.9	GOTERM	GO:0008009~chemokine activity	19.451	1.5166e-07	1.34978e-05	ENSG00000163737, ENSG00000109272, ENSG00000163739, ENSG00000163734, ENSG00000124875, ENSG00000163735, ENSG00000163736, ENSG00000081041	CXCL1,CXCL2,CXCL3,PF4,PF4V1,PPBP,CXCL6,CXCL5
DG-vs-VG	V	D	G	0.9	GOTERM	GO:0030101~natural killer cell activation	14.2844	1.98066e-07	4.38793e-05	ENSG00000234829, ENSG00000171855, ENSG00000177047, ENSG00000228083, ENSG00000236637, ENSG00000186803, ENSG00000137080, ENSG00000147885, ENSG00000214042	IFNA4,IFNA7,IFNA10,IFNA14,IFNA16,IFNA17,IFNA21,IFNB1,IFNW1
DG-vs-VG	V	D	G	0.9	GOTERM	GO:0002687~positive regulation of leukocyte migration	10.8834	3.2116e-07	6.60671e-05	ENSG00000120337, ENSG00000163737, ENSG00000109272, ENSG00000163739, ENSG00000106538, ENSG00000163734, ENSG00000124875, ENSG00000163735, ENSG00000163736, ENSG00000081041	CXCL1,CXCL2,CXCL3,PF4,PF4V1,PPBP,RARRES2,CXCL6,CXCL5,TNFSF18
DG-vs-VG	V	D	G	0.9	KEGG	hsa04622:RIG-I-like receptor signaling pathway	12.8837	3.25847e-07	1.64553e-05	ENSG00000234829, ENSG00000171855, ENSG00000177047, ENSG00000228083, ENSG00000236637, ENSG00000186803, ENSG00000137080, ENSG00000147885, ENSG00000214042	IFNA4,IFNA7,IFNA10,IFNA14,IFNA16,IFNA17,IFNA21,IFNB1,IFNW1
DG-vs-VG	V	D	G	0.9	GOTERM	GO:0030183~B cell differentiation	10.6799	3.77619e-07	7.25029e-05	ENSG00000234829, ENSG00000171855, ENSG00000177047, ENSG00000228083, ENSG00000236637, ENSG00000186803, ENSG00000137080, ENSG00000147885, ENSG00000187736, ENSG00000214042	IFNA4,IFNA7,IFNA10,IFNA14,IFNA16,IFNA17,IFNA21,IFNB1,IFNW1,NHEJ1
DG-vs-VG	V	D	G	0.9	GOTERM	GO:0042100~B cell proliferation	12.2438	6.61062e-07	0.000110305	ENSG00000234829, ENSG00000171855, ENSG00000177047, ENSG00000228083, ENSG00000236637, ENSG00000186803, ENSG00000137080, ENSG00000147885, ENSG00000214042	IFNA4,IFNA7,IFNA10,IFNA14,IFNA16,IFNA17,IFNA21,IFNB1,IFNW1
DG-vs-VG	V	D	G	0.9	GOTERM	GO:0046425~regulation of JAK-STAT cascade	8.43644	6.89408e-07	0.000110305	ENSG00000234829, ENSG00000171855, ENSG00000120337, ENSG00000177047, ENSG00000228083, ENSG00000120833, ENSG00000236637, ENSG00000186803, ENSG00000137080, ENSG00000147885, ENSG00000214042	IFNA4,IFNA7,IFNA10,IFNA14,IFNA16,IFNA17,IFNA21,IFNB1,IFNW1,SOCS2,TNFSF18
DG-vs-VG	V	D	G	0.9	GOTERM	GO:1904892~regulation of STAT cascade	8.43644	6.89408e-07	0.000110305	ENSG00000234829, ENSG00000171855, ENSG00000120337, ENSG00000177047, ENSG00000228083, ENSG00000120833, ENSG00000236637, ENSG00000186803, ENSG00000137080, ENSG00000147885, ENSG00000214042	IFNA4,IFNA7,IFNA10,IFNA14,IFNA16,IFNA17,IFNA21,IFNB1,IFNW1,SOCS2,TNFSF18
DG-vs-VG	V	D	G	0.9	GOTERM	GO:0033138~positive regulation of peptidyl-serine phosphorylation	11.8216	8.66927e-07	0.000131408	ENSG00000234829, ENSG00000171855, ENSG00000177047, ENSG00000228083, ENSG00000236637, ENSG00000186803, ENSG00000137080, ENSG00000147885, ENSG00000214042	IFNA4,IFNA7,IFNA10,IFNA14,IFNA16,IFNA17,IFNA21,IFNB1,IFNW1
DG-vs-VG	V	D	G	0.9	GOTERM	GO:0042379~chemokine receptor binding	15.0588	9.17608e-07	6.80559e-05	ENSG00000163737, ENSG00000109272, ENSG00000163739, ENSG00000163734, ENSG00000124875, ENSG00000163735, ENSG00000163736, ENSG00000081041	CXCL1,CXCL2,CXCL3,PF4,PF4V1,PPBP,CXCL6,CXCL5
DG-vs-VG	V	D	G	0.9	KEGG	hsa05320:Autoimmune thyroid disease	20.0413	9.17894e-07	3.09024e-05	ENSG00000234829, ENSG00000228083, ENSG00000236637, ENSG00000186803, ENSG00000137080, ENSG00000147885, ENSG00000214042	IFNA4,IFNA7,IFNA10,IFNA14,IFNA16,IFNA17,IFNA21
DG-vs-VG	V	D	G	0.9	GOTERM	GO:0071345~cellular response to cytokine stimulus	3.64709	1.01829e-06	0.000146634	ENSG00000177047, ENSG00000163737, ENSG00000228083, ENSG00000163739, ENSG00000236637, ENSG00000234829, ENSG00000171855, ENSG00000120337, ENSG00000109272, ENSG00000120833, ENSG00000163734, ENSG00000124875, ENSG00000054356, ENSG00000163735, ENSG00000163736, ENSG00000081041, ENSG00000186803, ENSG00000137080, ENSG00000147885, ENSG00000214042, ENSG00000160323	ADAMTS13,CXCL1,CXCL2,CXCL3,IFNA4,IFNA7,IFNA10,IFNA14,IFNA16,IFNA17,IFNA21,IFNB1,IFNW1,PF4,PF4V1,PPBP,PTPRN,CXCL6,CXCL5,SOCS2,TNFSF18
DG-vs-VG	V	D	G	0.9	GOTERM	GO:0046651~lymphocyte proliferation	6.03894	1.577e-06	0.000203703	ENSG00000177047, ENSG00000228083, ENSG00000236637, ENSG00000070193, ENSG00000234829, ENSG00000171855, ENSG00000120337, ENSG00000186803, ENSG00000137080, ENSG00000125378, ENSG00000147885, ENSG00000214042, ENSG00000163501	FGF10,IFNA4,IFNA7,IFNA10,IFNA14,IFNA16,IFNA17,IFNA21,IFNB1,IFNW1,IHH,BMP4,TNFSF18
DG-vs-VG	V	D	G	0.9	GOTERM	GO:0071357~cellular response to type I interferon	13.8516	1.6268e-06	0.000203703	ENSG00000234829, ENSG00000171855, ENSG00000228083, ENSG00000236637, ENSG00000186803, ENSG00000137080, ENSG00000147885, ENSG00000214042	IFNA4,IFNA7,IFNA10,IFNA14,IFNA16,IFNA17,IFNA21,IFNB1
DG-vs-VG	V	D	G	0.9	GOTERM	GO:0060337~type I interferon signaling pathway	13.8516	1.6268e-06	0.000203703	ENSG00000234829, ENSG00000171855, ENSG00000228083, ENSG00000236637, ENSG00000186803, ENSG00000137080, ENSG00000147885, ENSG00000214042	IFNA4,IFNA7,IFNA10,IFNA14,IFNA16,IFNA17,IFNA21,IFNB1
DG-vs-VG	V	D	G	0.9	GOTERM	GO:0032943~mononuclear cell proliferation	5.99024	1.71634e-06	0.000205961	ENSG00000177047, ENSG00000228083, ENSG00000236637, ENSG00000070193, ENSG00000234829, ENSG00000171855, ENSG00000120337, ENSG00000186803, ENSG00000137080, ENSG00000125378, ENSG00000147885, ENSG00000214042, ENSG00000163501	FGF10,IFNA4,IFNA7,IFNA10,IFNA14,IFNA16,IFNA17,IFNA21,IFNB1,IFNW1,IHH,BMP4,TNFSF18
DG-vs-VG	V	D	G	0.9	GOTERM	GO:0007259~JAK-STAT cascade	7.39429	2.29621e-06	0.000259506	ENSG00000234829, ENSG00000171855, ENSG00000120337, ENSG00000177047, ENSG00000228083, ENSG00000120833, ENSG00000236637, ENSG00000186803, ENSG00000137080, ENSG00000147885, ENSG00000214042	IFNA4,IFNA7,IFNA10,IFNA14,IFNA16,IFNA17,IFNA21,IFNB1,IFNW1,SOCS2,TNFSF18
DG-vs-VG	V	D	G	0.9	GOTERM	GO:0002521~leukocyte differentiation	4.23242	2.38768e-06	0.000259506	ENSG00000002933, ENSG00000177047, ENSG00000106565, ENSG00000132703, ENSG00000163737, ENSG00000228083, ENSG00000236637, ENSG00000234829, ENSG00000171855, ENSG00000120337, ENSG00000186803, ENSG00000137080, ENSG00000125378, ENSG00000147885, ENSG00000187736, ENSG00000214042, ENSG00000163501	TMEM176B,APCS,IFNA4,IFNA7,IFNA10,IFNA14,IFNA16,IFNA17,IFNA21,IFNB1,IFNW1,IHH,PF4,TMEM176A,BMP4,NHEJ1,TNFSF18
DG-vs-VG	V	D	G	0.9	GOTERM	GO:0034340~response to type I interferon	13.06	2.43287e-06	0.000259506	ENSG00000234829, ENSG00000171855, ENSG00000228083, ENSG00000236637, ENSG00000186803, ENSG00000137080, ENSG00000147885, ENSG00000214042	IFNA4,IFNA7,IFNA10,IFNA14,IFNA16,IFNA17,IFNA21,IFNB1
DG-vs-VG	V	D	G	0.9	KEGG	hsa04623:Cytosolic DNA-sensing pathway	12.5604	2.49065e-06	6.28889e-05	ENSG00000234829, ENSG00000171855, ENSG00000228083, ENSG00000236637, ENSG00000186803, ENSG00000137080, ENSG00000147885, ENSG00000214042	IFNA4,IFNA7,IFNA10,IFNA14,IFNA16,IFNA17,IFNA21,IFNB1
DG-vs-VG	V	D	G	0.9	GOTERM	GO:0097696~STAT cascade	7.18302	2.98108e-06	0.000301568	ENSG00000234829, ENSG00000171855, ENSG00000120337, ENSG00000177047, ENSG00000228083, ENSG00000120833, ENSG00000236637, ENSG00000186803, ENSG00000137080, ENSG00000147885, ENSG00000214042	IFNA4,IFNA7,IFNA10,IFNA14,IFNA16,IFNA17,IFNA21,IFNB1,IFNW1,SOCS2,TNFSF18
DG-vs-VG	V	D	G	0.9	GOTERM	GO:0070661~leukocyte proliferation	5.67015	3.03663e-06	0.000301568	ENSG00000177047, ENSG00000228083, ENSG00000236637, ENSG00000070193, ENSG00000234829, ENSG00000171855, ENSG00000120337, ENSG00000186803, ENSG00000137080, ENSG00000125378, ENSG00000147885, ENSG00000214042, ENSG00000163501	FGF10,IFNA4,IFNA7,IFNA10,IFNA14,IFNA16,IFNA17,IFNA21,IFNB1,IFNW1,IHH,BMP4,TNFSF18
DG-vs-VG	V	D	G	0.9	GOTERM	GO:0050920~regulation of chemotaxis	7.02251	3.65057e-06	0.000350455	ENSG00000120337, ENSG00000163737, ENSG00000109272, ENSG00000163739, ENSG00000106538, ENSG00000163734, ENSG00000070193, ENSG00000124875, ENSG00000163735, ENSG00000163736, ENSG00000081041	FGF10,CXCL1,CXCL2,CXCL3,PF4,PF4V1,PPBP,RARRES2,CXCL6,CXCL5,TNFSF18
DG-vs-VG	V	D	G	0.9	GOTERM	GO:0005102~receptor binding	2.52428	4.3787e-06	0.00027836	ENSG00000177047, ENSG00000163737, ENSG00000228083, ENSG00000163739, ENSG00000116882, ENSG00000234829, ENSG00000171855, ENSG00000120337, ENSG00000109272, ENSG00000120833, ENSG00000164932, ENSG00000124875, ENSG00000081041, ENSG00000186803, ENSG00000137080, ENSG00000163501, ENSG00000106538, ENSG00000129152, ENSG00000236637, ENSG00000070193, ENSG00000163217, ENSG00000163734, ENSG00000163735, ENSG00000144891, ENSG00000163736, ENSG00000125378, ENSG00000147885, ENSG00000160323, ENSG00000214042, ENSG00000101384	ADAMTS13,CTHRC1,JAG1,AGTR1,FGF10,BMP10,CXCL1,CXCL2,CXCL3,IFNA4,IFNA7,IFNA10,IFNA14,IFNA16,IFNA17,IFNA21,IFNB1,IFNW1,IHH,MYOD1,HAO2,PF4,PF4V1,PPBP,RARRES2,CXCL6,CXCL5,BMP4,SOCS2,TNFSF18
DG-vs-VG	V	D	G	0.9	GOTERM	GO:0002285~lymphocyte activation involved in immune response	7.93579	4.57683e-06	0.000425203	ENSG00000234829, ENSG00000171855, ENSG00000120337, ENSG00000177047, ENSG00000228083, ENSG00000236637, ENSG00000186803, ENSG00000137080, ENSG00000147885, ENSG00000214042	IFNA4,IFNA7,IFNA10,IFNA14,IFNA16,IFNA17,IFNA21,IFNB1,IFNW1,TNFSF18
DG-vs-VG	V	D	G	0.9	GOTERM	GO:0070098~chemokine-mediated signaling pathway	11.2865	6.51879e-06	0.000586691	ENSG00000163737, ENSG00000109272, ENSG00000163739, ENSG00000163734, ENSG00000124875, ENSG00000163735, ENSG00000163736, ENSG00000081041	CXCL1,CXCL2,CXCL3,PF4,PF4V1,PPBP,CXCL6,CXCL5
DG-vs-VG	V	D	G	0.9	GOTERM	GO:0002685~regulation of leukocyte migration	7.5679	6.73352e-06	0.000587653	ENSG00000120337, ENSG00000163737, ENSG00000109272, ENSG00000163739, ENSG00000106538, ENSG00000163734, ENSG00000124875, ENSG00000163735, ENSG00000163736, ENSG00000081041	CXCL1,CXCL2,CXCL3,PF4,PF4V1,PPBP,RARRES2,CXCL6,CXCL5,TNFSF18
DG-vs-VG	V	D	G	0.9	GOTERM	GO:0033135~regulation of peptidyl-serine phosphorylation	8.94329	7.15835e-06	0.000598426	ENSG00000234829, ENSG00000171855, ENSG00000177047, ENSG00000228083, ENSG00000236637, ENSG00000186803, ENSG00000137080, ENSG00000147885, ENSG00000214042	IFNA4,IFNA7,IFNA10,IFNA14,IFNA16,IFNA17,IFNA21,IFNB1,IFNW1
DG-vs-VG	V	D	G	0.9	GOTERM	GO:0034097~response to cytokine	3.19545	7.53853e-06	0.000598426	ENSG00000177047, ENSG00000163737, ENSG00000228083, ENSG00000163739, ENSG00000236637, ENSG00000234829, ENSG00000171855, ENSG00000120337, ENSG00000109272, ENSG00000120833, ENSG00000163734, ENSG00000124875, ENSG00000054356, ENSG00000163735, ENSG00000163736, ENSG00000081041, ENSG00000186803, ENSG00000137080, ENSG00000147885, ENSG00000214042, ENSG00000160323	ADAMTS13,CXCL1,CXCL2,CXCL3,IFNA4,IFNA7,IFNA10,IFNA14,IFNA16,IFNA17,IFNA21,IFNB1,IFNW1,PF4,PF4V1,PPBP,PTPRN,CXCL6,CXCL5,SOCS2,TNFSF18
DG-vs-VG	V	D	G	0.9	GOTERM	GO:0051707~response to other organism	3.1912	7.68812e-06	0.000598426	ENSG00000177047, ENSG00000163737, ENSG00000228083, ENSG00000163739, ENSG00000236637, ENSG00000070193, ENSG00000177733, ENSG00000001036, ENSG00000234829, ENSG00000171855, ENSG00000109272, ENSG00000163734, ENSG00000124875, ENSG00000163735, ENSG00000163736, ENSG00000081041, ENSG00000186803, ENSG00000137080, ENSG00000147885, ENSG00000214042, ENSG00000160323	HNRNPA0,ADAMTS13,FGF10,FUCA2,CXCL1,CXCL2,CXCL3,IFNA4,IFNA7,IFNA10,IFNA14,IFNA16,IFNA17,IFNA21,IFNB1,IFNW1,PF4,PF4V1,PPBP,CXCL6,CXCL5
DG-vs-VG	V	D	G	0.9	GOTERM	GO:0043207~response to external biotic stimulus	3.1912	7.68812e-06	0.000598426	ENSG00000177047, ENSG00000163737, ENSG00000228083, ENSG00000163739, ENSG00000236637, ENSG00000070193, ENSG00000177733, ENSG00000001036, ENSG00000234829, ENSG00000171855, ENSG00000109272, ENSG00000163734, ENSG00000124875, ENSG00000163735, ENSG00000163736, ENSG00000081041, ENSG00000186803, ENSG00000137080, ENSG00000147885, ENSG00000214042, ENSG00000160323	HNRNPA0,ADAMTS13,FGF10,FUCA2,CXCL1,CXCL2,CXCL3,IFNA4,IFNA7,IFNA10,IFNA14,IFNA16,IFNA17,IFNA21,IFNB1,IFNW1,PF4,PF4V1,PPBP,CXCL6,CXCL5
DG-vs-VG	V	D	G	0.9	KEGG	hsa04630:Jak-STAT signaling pathway	6.95309	9.79517e-06	0.000185076	ENSG00000234829, ENSG00000171855, ENSG00000177047, ENSG00000228083, ENSG00000120833, ENSG00000236637, ENSG00000186803, ENSG00000137080, ENSG00000147885, ENSG00000214042	IFNA4,IFNA7,IFNA10,IFNA14,IFNA16,IFNA17,IFNA21,IFNB1,IFNW1,SOCS2
DG-vs-VG	V	D	G	0.9	KEGG	hsa05161:Hepatitis B	6.85516	1.09946e-05	0.000185076	ENSG00000234829, ENSG00000171855, ENSG00000122877, ENSG00000228083, ENSG00000236637, ENSG00000131196, ENSG00000186803, ENSG00000137080, ENSG00000147885, ENSG00000214042	EGR2,IFNA4,IFNA7,IFNA10,IFNA14,IFNA16,IFNA17,IFNA21,IFNB1,NFATC1
DG-vs-VG	V	D	G	0.9	GOTERM	GO:0010033~response to organic substance	1.906	1.2256e-05	0.000907785	ENSG00000135924, ENSG00000177047, ENSG00000163737, ENSG00000228083, ENSG00000163739, ENSG00000156804, ENSG00000234829, ENSG00000171855, ENSG00000120337, ENSG00000122877, ENSG00000109272, ENSG00000136352, ENSG00000120833, ENSG00000123901, ENSG00000124875, ENSG00000081041, ENSG00000186803, ENSG00000137080, ENSG00000163501, ENSG00000002726, ENSG00000106538, ENSG00000129152, ENSG00000236637, ENSG00000070193, ENSG00000170365, ENSG00000177733, ENSG00000145888, ENSG00000197859, ENSG00000115661, ENSG00000198807, ENSG00000163217, ENSG00000163734, ENSG00000054356, ENSG00000163735, ENSG00000144891, ENSG00000163736, ENSG00000163516, ENSG00000166006, ENSG00000214022, ENSG00000125378, ENSG00000129159, ENSG00000147885, ENSG00000160323, ENSG00000214042, ENSG00000101384	GPR83,HNRNPA0,ADAMTS13,FBXO32,JAG1,AGTR1,EGR2,FGF10,AOC1,BMP10,GLRA1,CXCL1,CXCL2,CXCL3,REPIN1,DNAJB2,IFNA4,IFNA7,IFNA10,IFNA14,IFNA16,IFNA17,IFNA21,IFNB1,IFNW1,IHH,KCNC1,KCNC2,SMAD1,MYOD1,PAX9,PF4,PF4V1,PPBP,ANKZF1,PTPRN,RARRES2,CXCL6,CXCL5,BMP4,NKX2-1,STK16,SOCS2,TNFSF18,ADAMTSL2
DG-vs-VG	V	D	G	0.9	GOTERM	GO:0006959~humoral immune response	7.01076	1.25002e-05	0.000907785	ENSG00000234829, ENSG00000171855, ENSG00000177047, ENSG00000228083, ENSG00000110777, ENSG00000236637, ENSG00000186803, ENSG00000137080, ENSG00000147885, ENSG00000214042	IFNA4,IFNA7,IFNA10,IFNA14,IFNA16,IFNA17,IFNA21,IFNB1,IFNW1,POU2AF1
DG-vs-VG	V	D	G	0.9	GOTERM	GO:0030098~lymphocyte differentiation	4.91914	1.28773e-05	0.000907785	ENSG00000177047, ENSG00000228083, ENSG00000236637, ENSG00000234829, ENSG00000171855, ENSG00000120337, ENSG00000186803, ENSG00000137080, ENSG00000125378, ENSG00000147885, ENSG00000187736, ENSG00000214042, ENSG00000163501	IFNA4,IFNA7,IFNA10,IFNA14,IFNA16,IFNA17,IFNA21,IFNB1,IFNW1,IHH,BMP4,NHEJ1,TNFSF18
DG-vs-VG	V	D	G	0.9	GOTERM	GO:0002366~leukocyte activation involved in immune response	6.0726	1.31697e-05	0.000907785	ENSG00000234829, ENSG00000171855, ENSG00000120337, ENSG00000177047, ENSG00000228083, ENSG00000236637, ENSG00000163736, ENSG00000186803, ENSG00000137080, ENSG00000147885, ENSG00000214042	IFNA4,IFNA7,IFNA10,IFNA14,IFNA16,IFNA17,IFNA21,IFNB1,IFNW1,PPBP,TNFSF18
DG-vs-VG	V	D	G	0.9	GOTERM	GO:0071310~cellular response to organic substance	2.07674	1.32385e-05	0.000907785	ENSG00000177047, ENSG00000163737, ENSG00000228083, ENSG00000163739, ENSG00000156804, ENSG00000234829, ENSG00000171855, ENSG00000120337, ENSG00000122877, ENSG00000109272, ENSG00000136352, ENSG00000120833, ENSG00000124875, ENSG00000081041, ENSG00000186803, ENSG00000137080, ENSG00000002726, ENSG00000106538, ENSG00000129152, ENSG00000236637, ENSG00000070193, ENSG00000170365, ENSG00000145888, ENSG00000197859, ENSG00000115661, ENSG00000198807, ENSG00000163217, ENSG00000163734, ENSG00000054356, ENSG00000163735, ENSG00000144891, ENSG00000163736, ENSG00000163516, ENSG00000214022, ENSG00000125378, ENSG00000147885, ENSG00000160323, ENSG00000214042	ADAMTS13,FBXO32,AGTR1,EGR2,FGF10,AOC1,BMP10,GLRA1,CXCL1,CXCL2,CXCL3,REPIN1,IFNA4,IFNA7,IFNA10,IFNA14,IFNA16,IFNA17,IFNA21,IFNB1,IFNW1,SMAD1,MYOD1,PAX9,PF4,PF4V1,PPBP,ANKZF1,PTPRN,RARRES2,CXCL6,CXCL5,BMP4,NKX2-1,STK16,SOCS2,TNFSF18,ADAMTSL2
DG-vs-VG	V	D	G	0.9	KEGG	hsa04650:Natural killer cell mediated cytotoxicity	7.8927	1.38179e-05	0.000199373	ENSG00000234829, ENSG00000171855, ENSG00000228083, ENSG00000236637, ENSG00000131196, ENSG00000186803, ENSG00000137080, ENSG00000147885, ENSG00000214042	IFNA4,IFNA7,IFNA10,IFNA14,IFNA16,IFNA17,IFNA21,IFNB1,NFATC1
DG-vs-VG	V	D	G	0.9	GOTERM	GO:0002263~cell activation involved in immune response	6.01449	1.43185e-05	0.000951179	ENSG00000234829, ENSG00000171855, ENSG00000120337, ENSG00000177047, ENSG00000228083, ENSG00000236637, ENSG00000163736, ENSG00000186803, ENSG00000137080, ENSG00000147885, ENSG00000214042	IFNA4,IFNA7,IFNA10,IFNA14,IFNA16,IFNA17,IFNA21,IFNB1,IFNW1,PPBP,TNFSF18
DG-vs-VG	V	D	G	0.9	GOTERM	GO:0032103~positive regulation of response to external stimulus	5.35666	1.45319e-05	0.000951179	ENSG00000120337, ENSG00000163737, ENSG00000109272, ENSG00000163739, ENSG00000106538, ENSG00000163734, ENSG00000070193, ENSG00000124875, ENSG00000163735, ENSG00000144891, ENSG00000163736, ENSG00000081041	AGTR1,FGF10,CXCL1,CXCL2,CXCL3,PF4,PF4V1,PPBP,RARRES2,CXCL6,CXCL5,TNFSF18
DG-vs-VG	V	D	G	0.9	GOTERM	GO:0009607~response to biotic stimulus	3.0224	1.69978e-05	0.00108786	ENSG00000177047, ENSG00000163737, ENSG00000228083, ENSG00000163739, ENSG00000236637, ENSG00000070193, ENSG00000177733, ENSG00000001036, ENSG00000234829, ENSG00000171855, ENSG00000109272, ENSG00000163734, ENSG00000124875, ENSG00000163735, ENSG00000163736, ENSG00000081041, ENSG00000186803, ENSG00000137080, ENSG00000147885, ENSG00000214042, ENSG00000160323	HNRNPA0,ADAMTS13,FGF10,FUCA2,CXCL1,CXCL2,CXCL3,IFNA4,IFNA7,IFNA10,IFNA14,IFNA16,IFNA17,IFNA21,IFNB1,IFNW1,PF4,PF4V1,PPBP,CXCL6,CXCL5
DG-vs-VG	V	D	G	0.9	GOTERM	GO:1901698~response to nitrogen compound	2.90307	1.80837e-05	0.00113219	ENSG00000177047, ENSG00000228083, ENSG00000002726, ENSG00000106538, ENSG00000236637, ENSG00000170365, ENSG00000145888, ENSG00000234829, ENSG00000171855, ENSG00000122877, ENSG00000120833, ENSG00000054356, ENSG00000144891, ENSG00000166006, ENSG00000214022, ENSG00000186803, ENSG00000137080, ENSG00000129159, ENSG00000147885, ENSG00000214042, ENSG00000160323, ENSG00000101384	ADAMTS13,JAG1,AGTR1,EGR2,AOC1,GLRA1,REPIN1,IFNA4,IFNA7,IFNA10,IFNA14,IFNA16,IFNA17,IFNA21,IFNB1,IFNW1,KCNC1,KCNC2,SMAD1,PTPRN,RARRES2,SOCS2
DG-vs-VG	V	D	G	0.9	GOTERM	GO:0048534~hematopoietic or lymphoid organ development	3.04329	2.65775e-05	0.00162858	ENSG00000002933, ENSG00000177047, ENSG00000106565, ENSG00000071127, ENSG00000132703, ENSG00000163737, ENSG00000228083, ENSG00000236637, ENSG00000070193, ENSG00000234829, ENSG00000171855, ENSG00000120337, ENSG00000186803, ENSG00000137080, ENSG00000125378, ENSG00000147885, ENSG00000187736, ENSG00000214042, ENSG00000101384, ENSG00000163501	JAG1,FGF10,TMEM176B,APCS,IFNA4,IFNA7,IFNA10,IFNA14,IFNA16,IFNA17,IFNA21,IFNB1,IFNW1,IHH,PF4,TMEM176A,BMP4,NHEJ1,TNFSF18,WDR1
DG-vs-VG	V	D	G	0.9	GOTERM	GO:0030595~leukocyte chemotaxis	6.04632	4.04149e-05	0.00242489	ENSG00000120337, ENSG00000163737, ENSG00000109272, ENSG00000163739, ENSG00000106538, ENSG00000163734, ENSG00000124875, ENSG00000163735, ENSG00000163736, ENSG00000081041	CXCL1,CXCL2,CXCL3,PF4,PF4V1,PPBP,RARRES2,CXCL6,CXCL5,TNFSF18
DG-vs-VG	V	D	G	0.9	GOTERM	GO:0042221~response to chemical	1.64256	4.5562e-05	0.00266269	ENSG00000135924, ENSG00000177047, ENSG00000228083, ENSG00000170373, ENSG00000171855, ENSG00000109272, ENSG00000120833, ENSG00000123901, ENSG00000181939, ENSG00000124875, ENSG00000279514, ENSG00000186803, ENSG00000236637, ENSG00000173376, ENSG00000174982, ENSG00000177733, ENSG00000145888, ENSG00000115661, ENSG00000198807, ENSG00000163217, ENSG00000163734, ENSG00000181903, ENSG00000163735, ENSG00000163736, ENSG00000166006, ENSG00000214022, ENSG00000125378, ENSG00000101384, ENSG00000196184, ENSG00000163737, ENSG00000163739, ENSG00000156804, ENSG00000234829, ENSG00000120337, ENSG00000122877, ENSG00000136352, ENSG00000081041, ENSG00000137080, ENSG00000163501, ENSG00000002726, ENSG00000106538, ENSG00000129152, ENSG00000070193, ENSG00000172188, ENSG00000170365, ENSG00000170369, ENSG00000197859, ENSG00000184155, ENSG00000181927, ENSG00000054356, ENSG00000144891, ENSG00000163516, ENSG00000129159, ENSG00000147885, ENSG00000160323, ENSG00000214042	GPR83,HNRNPA0,ADAMTS13,FBXO32,OR10J5,CST1,CST2,JAG1,AGTR1,EGR2,OR4C16,OR4C11,OR4S2,OR4C6,FGF10,AOC1,OR10J1,BMP10,GLRA1,CXCL1,CXCL2,CXCL3,REPIN1,DNAJB2,IFNA4,IFNA7,IFNA10,IFNA14,IFNA16,IFNA17,IFNA21,IFNB1,IFNW1,IHH,KCNC1,KCNC2,SMAD1,MYOD1,PAX9,PF4,PF4V1,PPBP,ANKZF1,PTPRN,RARRES2,CXCL6,CXCL5,BMP4,NKX2-1,NDNF,OR4P4,OR4C15,STK16,SOCS2,TNFSF18,ADAMTSL2
DG-vs-VG	V	D	G	0.9	GOTERM	GO:0030097~hemopoiesis	3.04094	4.62272e-05	0.00266269	ENSG00000002933, ENSG00000177047, ENSG00000106565, ENSG00000071127, ENSG00000132703, ENSG00000163737, ENSG00000228083, ENSG00000236637, ENSG00000234829, ENSG00000171855, ENSG00000120337, ENSG00000186803, ENSG00000137080, ENSG00000125378, ENSG00000147885, ENSG00000187736, ENSG00000214042, ENSG00000101384, ENSG00000163501	JAG1,TMEM176B,APCS,IFNA4,IFNA7,IFNA10,IFNA14,IFNA16,IFNA17,IFNA21,IFNB1,IFNW1,IHH,PF4,TMEM176A,BMP4,NHEJ1,TNFSF18,WDR1
DG-vs-VG	V	D	G	0.9	GOTERM	GO:0002520~immune system development	2.90039	5.10668e-05	0.00281708	ENSG00000002933, ENSG00000177047, ENSG00000106565, ENSG00000071127, ENSG00000132703, ENSG00000163737, ENSG00000228083, ENSG00000236637, ENSG00000070193, ENSG00000234829, ENSG00000171855, ENSG00000120337, ENSG00000186803, ENSG00000137080, ENSG00000125378, ENSG00000147885, ENSG00000187736, ENSG00000214042, ENSG00000101384, ENSG00000163501	JAG1,FGF10,TMEM176B,APCS,IFNA4,IFNA7,IFNA10,IFNA14,IFNA16,IFNA17,IFNA21,IFNB1,IFNW1,IHH,PF4,TMEM176A,BMP4,NHEJ1,TNFSF18,WDR1
DG-vs-VG	V	D	G	0.9	GOTERM	GO:0002682~regulation of immune system process	2.41754	5.15919e-05	0.00281708	ENSG00000002933, ENSG00000106565, ENSG00000163737, ENSG00000228083, ENSG00000163739, ENSG00000234829, ENSG00000171855, ENSG00000120337, ENSG00000109272, ENSG00000124875, ENSG00000081041, ENSG00000186803, ENSG00000137080, ENSG00000163501, ENSG00000132703, ENSG00000106538, ENSG00000236637, ENSG00000070193, ENSG00000131196, ENSG00000163734, ENSG00000163735, ENSG00000163736, ENSG00000125378, ENSG00000147885, ENSG00000214042, ENSG00000101384	JAG1,FGF10,TMEM176B,CXCL1,CXCL2,CXCL3,APCS,IFNA4,IFNA7,IFNA10,IFNA14,IFNA16,IFNA17,IFNA21,IFNB1,IHH,NFATC1,PF4,PF4V1,PPBP,TMEM176A,RARRES2,CXCL6,CXCL5,BMP4,TNFSF18
DG-vs-VG	V	D	G	0.9	GOTERM	GO:0042060~wound healing	3.48268	5.18421e-05	0.00281708	ENSG00000132703, ENSG00000163737, ENSG00000228083, ENSG00000129152, ENSG00000236637, ENSG00000070193, ENSG00000173376, ENSG00000234829, ENSG00000171855, ENSG00000109272, ENSG00000186803, ENSG00000137080, ENSG00000147885, ENSG00000164930, ENSG00000214042, ENSG00000160323	ADAMTS13,FGF10,APCS,IFNA4,IFNA7,IFNA10,IFNA14,IFNA16,IFNA17,IFNA21,IFNB1,MYOD1,PF4,PF4V1,NDNF,FZD6
DG-vs-VG	V	D	G	0.9	GOTERM	GO:0060326~cell chemotaxis	5.10987	5.76009e-05	0.00307205	ENSG00000120337, ENSG00000163737, ENSG00000109272, ENSG00000163739, ENSG00000106538, ENSG00000163734, ENSG00000124875, ENSG00000163735, ENSG00000144891, ENSG00000163736, ENSG00000081041	AGTR1,CXCL1,CXCL2,CXCL3,PF4,PF4V1,PPBP,RARRES2,CXCL6,CXCL5,TNFSF18
DG-vs-VG	V	D	G	0.9	KEGG	hsa04620:Toll-like receptor signaling pathway	7.56064	7.2415e-05	0.000914239	ENSG00000234829, ENSG00000171855, ENSG00000228083, ENSG00000236637, ENSG00000186803, ENSG00000137080, ENSG00000147885, ENSG00000214042	IFNA4,IFNA7,IFNA10,IFNA14,IFNA16,IFNA17,IFNA21,IFNB1
DG-vs-VG	V	D	G	0.9	GOTERM	GO:0018209~peptidyl-serine modification	4.96849	7.28214e-05	0.00381319	ENSG00000234829, ENSG00000171855, ENSG00000177047, ENSG00000228083, ENSG00000236637, ENSG00000173376, ENSG00000112742, ENSG00000186803, ENSG00000137080, ENSG00000147885, ENSG00000214042	IFNA4,IFNA7,IFNA10,IFNA14,IFNA16,IFNA17,IFNA21,IFNB1,IFNW1,TTK,NDNF
DG-vs-VG	V	D	G	0.9	GOTERM	GO:0070887~cellular response to chemical stimulus	1.84388	8.16546e-05	0.00419938	ENSG00000177047, ENSG00000163737, ENSG00000228083, ENSG00000163739, ENSG00000156804, ENSG00000234829, ENSG00000171855, ENSG00000120337, ENSG00000122877, ENSG00000109272, ENSG00000136352, ENSG00000120833, ENSG00000124875, ENSG00000081041, ENSG00000186803, ENSG00000137080, ENSG00000002726, ENSG00000106538, ENSG00000129152, ENSG00000236637, ENSG00000070193, ENSG00000173376, ENSG00000170365, ENSG00000145888, ENSG00000197859, ENSG00000115661, ENSG00000198807, ENSG00000163217, ENSG00000163734, ENSG00000054356, ENSG00000163735, ENSG00000144891, ENSG00000163736, ENSG00000163516, ENSG00000166006, ENSG00000214022, ENSG00000125378, ENSG00000129159, ENSG00000147885, ENSG00000160323, ENSG00000214042	ADAMTS13,FBXO32,AGTR1,EGR2,FGF10,AOC1,BMP10,GLRA1,CXCL1,CXCL2,CXCL3,REPIN1,IFNA4,IFNA7,IFNA10,IFNA14,IFNA16,IFNA17,IFNA21,IFNB1,IFNW1,KCNC1,KCNC2,SMAD1,MYOD1,PAX9,PF4,PF4V1,PPBP,ANKZF1,PTPRN,RARRES2,CXCL6,CXCL5,BMP4,NKX2-1,NDNF,STK16,SOCS2,TNFSF18,ADAMTSL2
DG-vs-VG	V	D	G	0.9	GOTERM	GO:1902106~negative regulation of leukocyte differentiation	9.52295	8.98199e-05	0.00453827	ENSG00000002933, ENSG00000171855, ENSG00000120337, ENSG00000106565, ENSG00000132703, ENSG00000125378, ENSG00000163501	TMEM176B,APCS,IFNB1,IHH,TMEM176A,BMP4,TNFSF18
DG-vs-VG	V	D	G	0.9	GOTERM	GO:0042113~B cell activation	5.26615	0.000117157	0.00581747	ENSG00000234829, ENSG00000171855, ENSG00000177047, ENSG00000228083, ENSG00000236637, ENSG00000186803, ENSG00000137080, ENSG00000147885, ENSG00000187736, ENSG00000214042	IFNA4,IFNA7,IFNA10,IFNA14,IFNA16,IFNA17,IFNA21,IFNB1,IFNW1,NHEJ1
DG-vs-VG	V	D	G	0.9	GOTERM	GO:1903707~negative regulation of hemopoiesis	7.03233	0.000139208	0.00679523	ENSG00000002933, ENSG00000171855, ENSG00000120337, ENSG00000106565, ENSG00000132703, ENSG00000163737, ENSG00000125378, ENSG00000163501	TMEM176B,APCS,IFNB1,IHH,PF4,TMEM176A,BMP4,TNFSF18
DG-vs-VG	V	D	G	0.9	GOTERM	GO:0007596~blood coagulation	4.15547	0.000144731	0.0069471	ENSG00000234829, ENSG00000171855, ENSG00000163737, ENSG00000109272, ENSG00000228083, ENSG00000236637, ENSG00000186803, ENSG00000137080, ENSG00000147885, ENSG00000164930, ENSG00000214042, ENSG00000160323	ADAMTS13,IFNA4,IFNA7,IFNA10,IFNA14,IFNA16,IFNA17,IFNA21,IFNB1,PF4,PF4V1,FZD6
DG-vs-VG	V	D	G	0.9	GOTERM	GO:0001959~regulation of cytokine-mediated signaling pathway	6.87371	0.000160483	0.00757692	ENSG00000234829, ENSG00000171855, ENSG00000228083, ENSG00000236637, ENSG00000186803, ENSG00000137080, ENSG00000147885, ENSG00000214042	IFNA4,IFNA7,IFNA10,IFNA14,IFNA16,IFNA17,IFNA21,IFNB1
DG-vs-VG	V	D	G	0.9	GOTERM	GO:0014070~response to organic cyclic compound	2.62099	0.000192756	0.00895381	ENSG00000177047, ENSG00000228083, ENSG00000002726, ENSG00000129152, ENSG00000236637, ENSG00000070193, ENSG00000170365, ENSG00000156804, ENSG00000234829, ENSG00000171855, ENSG00000120833, ENSG00000123901, ENSG00000054356, ENSG00000166006, ENSG00000186803, ENSG00000137080, ENSG00000125378, ENSG00000147885, ENSG00000214042, ENSG00000163501	GPR83,FBXO32,FGF10,AOC1,IFNA4,IFNA7,IFNA10,IFNA14,IFNA16,IFNA17,IFNA21,IFNB1,IFNW1,IHH,KCNC2,SMAD1,MYOD1,PTPRN,BMP4,SOCS2
DG-vs-VG	V	D	G	0.9	GOTERM	GO:0060759~regulation of response to cytokine stimulus	6.577	0.000210705	0.00963223	ENSG00000234829, ENSG00000171855, ENSG00000228083, ENSG00000236637, ENSG00000186803, ENSG00000137080, ENSG00000147885, ENSG00000214042	IFNA4,IFNA7,IFNA10,IFNA14,IFNA16,IFNA17,IFNA21,IFNB1
DG-vs-VG	V	D	G	0.9	GOTERM	GO:0050817~coagulation	3.96331	0.000218337	0.00967399	ENSG00000234829, ENSG00000171855, ENSG00000163737, ENSG00000109272, ENSG00000228083, ENSG00000236637, ENSG00000186803, ENSG00000137080, ENSG00000147885, ENSG00000164930, ENSG00000214042, ENSG00000160323	ADAMTS13,IFNA4,IFNA7,IFNA10,IFNA14,IFNA16,IFNA17,IFNA21,IFNB1,PF4,PF4V1,FZD6
DG-vs-VG	V	D	G	0.9	GOTERM	GO:0007599~hemostasis	3.96331	0.000218337	0.00967399	ENSG00000234829, ENSG00000171855, ENSG00000163737, ENSG00000109272, ENSG00000228083, ENSG00000236637, ENSG00000186803, ENSG00000137080, ENSG00000147885, ENSG00000164930, ENSG00000214042, ENSG00000160323	ADAMTS13,IFNA4,IFNA7,IFNA10,IFNA14,IFNA16,IFNA17,IFNA21,IFNB1,PF4,PF4V1,FZD6
DG-vs-VG	V	D	G	0.9	GOTERM	GO:0032496~response to lipopolysaccharide	4.31969	0.000228792	0.00998363	ENSG00000163737, ENSG00000109272, ENSG00000163739, ENSG00000163734, ENSG00000070193, ENSG00000124875, ENSG00000163735, ENSG00000163736, ENSG00000177733, ENSG00000081041, ENSG00000160323	HNRNPA0,ADAMTS13,FGF10,CXCL1,CXCL2,CXCL3,PF4,PF4V1,PPBP,CXCL6,CXCL5
DG-vs-VG	V	D	G	0.9	GOTERM	GO:0006935~chemotaxis	3.198	0.000237382	0.0102039	ENSG00000163737, ENSG00000163739, ENSG00000106538, ENSG00000070193, ENSG00000120337, ENSG00000122877, ENSG00000136352, ENSG00000109272, ENSG00000163734, ENSG00000124875, ENSG00000163735, ENSG00000144891, ENSG00000163736, ENSG00000081041, ENSG00000125378	AGTR1,EGR2,FGF10,CXCL1,CXCL2,CXCL3,PF4,PF4V1,PPBP,RARRES2,CXCL6,CXCL5,BMP4,NKX2-1,TNFSF18
DG-vs-VG	V	D	G	0.9	GOTERM	GO:0042330~taxis	3.19205	0.000241945	0.0102471	ENSG00000163737, ENSG00000163739, ENSG00000106538, ENSG00000070193, ENSG00000120337, ENSG00000122877, ENSG00000136352, ENSG00000109272, ENSG00000163734, ENSG00000124875, ENSG00000163735, ENSG00000144891, ENSG00000163736, ENSG00000081041, ENSG00000125378	AGTR1,EGR2,FGF10,CXCL1,CXCL2,CXCL3,PF4,PF4V1,PPBP,RARRES2,CXCL6,CXCL5,BMP4,NKX2-1,TNFSF18
DG-vs-VG	V	D	G	0.9	GOTERM	GO:0018105~peptidyl-serine phosphorylation	4.76147	0.000249345	0.0104074	ENSG00000234829, ENSG00000171855, ENSG00000177047, ENSG00000228083, ENSG00000236637, ENSG00000112742, ENSG00000186803, ENSG00000137080, ENSG00000147885, ENSG00000214042	IFNA4,IFNA7,IFNA10,IFNA14,IFNA16,IFNA17,IFNA21,IFNB1,IFNW1,TTK
DG-vs-VG	V	D	G	0.9	KEGG	hsa05162:Measles	6.18053	0.000257002	0.00288413	ENSG00000234829, ENSG00000171855, ENSG00000228083, ENSG00000236637, ENSG00000186803, ENSG00000137080, ENSG00000147885, ENSG00000214042	IFNA4,IFNA7,IFNA10,IFNA14,IFNA16,IFNA17,IFNA21,IFNB1
DG-vs-VG	V	D	G	0.9	GOTERM	GO:0070489~T cell aggregation	3.56254	0.000282124	0.0114439	ENSG00000177047, ENSG00000228083, ENSG00000236637, ENSG00000234829, ENSG00000171855, ENSG00000120337, ENSG00000186803, ENSG00000137080, ENSG00000125378, ENSG00000147885, ENSG00000187736, ENSG00000214042, ENSG00000163501	IFNA4,IFNA7,IFNA10,IFNA14,IFNA16,IFNA17,IFNA21,IFNB1,IFNW1,IHH,BMP4,NHEJ1,TNFSF18
DG-vs-VG	V	D	G	0.9	GOTERM	GO:0042110~T cell activation	3.56254	0.000282124	0.0114439	ENSG00000177047, ENSG00000228083, ENSG00000236637, ENSG00000234829, ENSG00000171855, ENSG00000120337, ENSG00000186803, ENSG00000137080, ENSG00000125378, ENSG00000147885, ENSG00000187736, ENSG00000214042, ENSG00000163501	IFNA4,IFNA7,IFNA10,IFNA14,IFNA16,IFNA17,IFNA21,IFNB1,IFNW1,IHH,BMP4,NHEJ1,TNFSF18
DG-vs-VG	V	D	G	0.9	GOTERM	GO:0001664~G-protein coupled receptor binding	4.66824	0.000288175	0.0145553	ENSG00000163737, ENSG00000109272, ENSG00000163739, ENSG00000164932, ENSG00000163734, ENSG00000124875, ENSG00000163735, ENSG00000144891, ENSG00000163736, ENSG00000081041	CTHRC1,AGTR1,CXCL1,CXCL2,CXCL3,PF4,PF4V1,PPBP,CXCL6,CXCL5
DG-vs-VG	V	D	G	0.9	GOTERM	GO:0071593~lymphocyte aggregation	3.55402	0.000288333	0.0115333	ENSG00000177047, ENSG00000228083, ENSG00000236637, ENSG00000234829, ENSG00000171855, ENSG00000120337, ENSG00000186803, ENSG00000137080, ENSG00000125378, ENSG00000147885, ENSG00000187736, ENSG00000214042, ENSG00000163501	IFNA4,IFNA7,IFNA10,IFNA14,IFNA16,IFNA17,IFNA21,IFNB1,IFNW1,IHH,BMP4,NHEJ1,TNFSF18
DG-vs-VG	V	D	G	0.9	GOTERM	GO:0005525~GTP binding	3.82642	0.000294378	0.0145553	ENSG00000179144, ENSG00000213203, ENSG00000243910, ENSG00000133561, ENSG00000151611, ENSG00000127824, ENSG00000106560, ENSG00000281887, ENSG00000171115, ENSG00000133574, ENSG00000196329, ENSG00000165733	GIMAP1-GIMAP5,GIMAP8,MMAA,GIMAP7,GIMAP1,GIMAP2,GIMAP6,GIMAP4,GIMAP5,TUBA4A,TUBA4B,BMS1
DG-vs-VG	V	D	G	0.9	GOTERM	GO:0002237~response to molecule of bacterial origin	4.16235	0.000307691	0.012139	ENSG00000163737, ENSG00000109272, ENSG00000163739, ENSG00000163734, ENSG00000070193, ENSG00000124875, ENSG00000163735, ENSG00000163736, ENSG00000177733, ENSG00000081041, ENSG00000160323	HNRNPA0,ADAMTS13,FGF10,CXCL1,CXCL2,CXCL3,PF4,PF4V1,PPBP,CXCL6,CXCL5
DG-vs-VG	V	D	G	0.9	KEGG	hsa05160:Hepatitis C	5.99036	0.000311487	0.00314602	ENSG00000234829, ENSG00000171855, ENSG00000228083, ENSG00000236637, ENSG00000186803, ENSG00000137080, ENSG00000147885, ENSG00000214042	IFNA4,IFNA7,IFNA10,IFNA14,IFNA16,IFNA17,IFNA21,IFNB1
DG-vs-VG	V	D	G	0.9	GOTERM	GO:0071622~regulation of granulocyte chemotaxis	15.0362	0.00031995	0.0124521	ENSG00000120337, ENSG00000163739, ENSG00000106538, ENSG00000163734, ENSG00000081041	CXCL1,CXCL2,CXCL3,RARRES2,TNFSF18
DG-vs-VG	V	D	G	0.9	GOTERM	GO:0070486~leukocyte aggregation	3.49548	0.000335141	0.0128694	ENSG00000177047, ENSG00000228083, ENSG00000236637, ENSG00000234829, ENSG00000171855, ENSG00000120337, ENSG00000186803, ENSG00000137080, ENSG00000125378, ENSG00000147885, ENSG00000187736, ENSG00000214042, ENSG00000163501	IFNA4,IFNA7,IFNA10,IFNA14,IFNA16,IFNA17,IFNA21,IFNB1,IFNW1,IHH,BMP4,NHEJ1,TNFSF18
DG-vs-VG	V	D	G	0.9	GOTERM	GO:0001775~cell activation	2.58173	0.000357159	0.0135345	ENSG00000177047, ENSG00000163737, ENSG00000228083, ENSG00000236637, ENSG00000070193, ENSG00000234829, ENSG00000171855, ENSG00000120337, ENSG00000109272, ENSG00000163736, ENSG00000186803, ENSG00000137080, ENSG00000125378, ENSG00000147885, ENSG00000187736, ENSG00000164930, ENSG00000214042, ENSG00000160323, ENSG00000163501	ADAMTS13,FGF10,IFNA4,IFNA7,IFNA10,IFNA14,IFNA16,IFNA17,IFNA21,IFNB1,IFNW1,IHH,PF4,PF4V1,PPBP,BMP4,NHEJ1,FZD6,TNFSF18
DG-vs-VG	V	D	G	0.9	GOTERM	GO:0009611~response to wounding	2.91147	0.000368352	0.0137773	ENSG00000132703, ENSG00000163737, ENSG00000228083, ENSG00000129152, ENSG00000236637, ENSG00000070193, ENSG00000173376, ENSG00000234829, ENSG00000171855, ENSG00000109272, ENSG00000186803, ENSG00000137080, ENSG00000147885, ENSG00000164930, ENSG00000214042, ENSG00000160323	ADAMTS13,FGF10,APCS,IFNA4,IFNA7,IFNA10,IFNA14,IFNA16,IFNA17,IFNA21,IFNB1,MYOD1,PF4,PF4V1,NDNF,FZD6
DG-vs-VG	V	D	G	0.9	GOTERM	GO:0097530~granulocyte migration	7.14221	0.000433592	0.0160096	ENSG00000120337, ENSG00000071127, ENSG00000163739, ENSG00000106538, ENSG00000163734, ENSG00000163736, ENSG00000081041	CXCL1,CXCL2,CXCL3,PPBP,RARRES2,TNFSF18,WDR1
DG-vs-VG	V	D	G	0.9	GOTERM	GO:0021759~globus pallidus development	85.7065	0.000444431	0.0162021	ENSG00000136352, ENSG00000166006, ENSG00000129159	KCNC1,KCNC2,NKX2-1
DG-vs-VG	V	D	G	0.9	GOTERM	GO:0002250~adaptive immune response	3.96539	0.000450925	0.0162333	ENSG00000234829, ENSG00000171855, ENSG00000120337, ENSG00000177047, ENSG00000228083, ENSG00000236637, ENSG00000186803, ENSG00000137080, ENSG00000147885, ENSG00000214042, ENSG00000101384	JAG1,IFNA4,IFNA7,IFNA10,IFNA14,IFNA16,IFNA17,IFNA21,IFNB1,IFNW1,TNFSF18
DG-vs-VG	V	D	G	0.9	GOTERM	GO:0032561~guanyl ribonucleotide binding	3.61879	0.000471591	0.0194942	ENSG00000179144, ENSG00000213203, ENSG00000243910, ENSG00000133561, ENSG00000151611, ENSG00000127824, ENSG00000106560, ENSG00000281887, ENSG00000171115, ENSG00000133574, ENSG00000196329, ENSG00000165733	GIMAP1-GIMAP5,GIMAP8,MMAA,GIMAP7,GIMAP1,GIMAP2,GIMAP6,GIMAP4,GIMAP5,TUBA4A,TUBA4B,BMS1
DG-vs-VG	V	D	G	0.9	GOTERM	GO:0019001~guanyl nucleotide binding	3.60946	0.000481879	0.0194942	ENSG00000179144, ENSG00000213203, ENSG00000243910, ENSG00000133561, ENSG00000151611, ENSG00000127824, ENSG00000106560, ENSG00000281887, ENSG00000171115, ENSG00000133574, ENSG00000196329, ENSG00000165733	GIMAP1-GIMAP5,GIMAP8,MMAA,GIMAP7,GIMAP1,GIMAP2,GIMAP6,GIMAP4,GIMAP5,TUBA4A,TUBA4B,BMS1
DG-vs-VG	V	D	G	0.9	GOTERM	GO:0030335~positive regulation of cell migration	3.57111	0.000528139	0.0187783	ENSG00000120337, ENSG00000163737, ENSG00000109272, ENSG00000163739, ENSG00000106538, ENSG00000163734, ENSG00000070193, ENSG00000124875, ENSG00000163735, ENSG00000163736, ENSG00000081041, ENSG00000125378	FGF10,CXCL1,CXCL2,CXCL3,PF4,PF4V1,PPBP,RARRES2,CXCL6,CXCL5,BMP4,TNFSF18
DG-vs-VG	V	D	G	0.9	GOTERM	GO:0009605~response to external stimulus	1.86572	0.000606636	0.0213063	ENSG00000177047, ENSG00000163737, ENSG00000228083, ENSG00000163739, ENSG00000234829, ENSG00000171855, ENSG00000120337, ENSG00000122877, ENSG00000109272, ENSG00000136352, ENSG00000124875, ENSG00000081041, ENSG00000186803, ENSG00000137080, ENSG00000132703, ENSG00000002726, ENSG00000106538, ENSG00000129152, ENSG00000236637, ENSG00000070193, ENSG00000177733, ENSG00000001036, ENSG00000145888, ENSG00000163734, ENSG00000163735, ENSG00000144891, ENSG00000163736, ENSG00000125378, ENSG00000129159, ENSG00000147885, ENSG00000160323, ENSG00000214042	HNRNPA0,ADAMTS13,AGTR1,EGR2,FGF10,FUCA2,AOC1,GLRA1,CXCL1,CXCL2,CXCL3,APCS,IFNA4,IFNA7,IFNA10,IFNA14,IFNA16,IFNA17,IFNA21,IFNB1,IFNW1,KCNC1,MYOD1,PF4,PF4V1,PPBP,RARRES2,CXCL6,CXCL5,BMP4,NKX2-1,TNFSF18
DG-vs-VG	V	D	G	0.9	GOTERM	GO:0051607~defense response to virus	4.73953	0.000618359	0.0214563	ENSG00000234829, ENSG00000171855, ENSG00000177047, ENSG00000228083, ENSG00000236637, ENSG00000186803, ENSG00000137080, ENSG00000147885, ENSG00000214042	IFNA4,IFNA7,IFNA10,IFNA14,IFNA16,IFNA17,IFNA21,IFNB1,IFNW1
DG-vs-VG	V	D	G	0.9	GOTERM	GO:0007159~leukocyte cell-cell adhesion	3.22252	0.000690747	0.0236827	ENSG00000177047, ENSG00000228083, ENSG00000236637, ENSG00000234829, ENSG00000171855, ENSG00000120337, ENSG00000186803, ENSG00000137080, ENSG00000125378, ENSG00000147885, ENSG00000187736, ENSG00000214042, ENSG00000163501	IFNA4,IFNA7,IFNA10,IFNA14,IFNA16,IFNA17,IFNA21,IFNB1,IFNW1,IHH,BMP4,NHEJ1,TNFSF18
DG-vs-VG	V	D	G	0.9	GOTERM	GO:2000147~positive regulation of cell motility	3.44549	0.000710294	0.0240664	ENSG00000120337, ENSG00000163737, ENSG00000109272, ENSG00000163739, ENSG00000106538, ENSG00000163734, ENSG00000070193, ENSG00000124875, ENSG00000163735, ENSG00000163736, ENSG00000081041, ENSG00000125378	FGF10,CXCL1,CXCL2,CXCL3,PF4,PF4V1,PPBP,RARRES2,CXCL6,CXCL5,BMP4,TNFSF18
DG-vs-VG	V	D	G	0.9	KEGG	hsa05164:Influenza A	5.15726	0.000769591	0.00700347	ENSG00000234829, ENSG00000171855, ENSG00000228083, ENSG00000236637, ENSG00000186803, ENSG00000137080, ENSG00000147885, ENSG00000214042	IFNA4,IFNA7,IFNA10,IFNA14,IFNA16,IFNA17,IFNA21,IFNB1
DG-vs-VG	V	D	G	0.9	KEGG	hsa05168:Herpes simplex infection	5.08984	0.000832095	0.00700347	ENSG00000234829, ENSG00000171855, ENSG00000228083, ENSG00000236637, ENSG00000186803, ENSG00000137080, ENSG00000147885, ENSG00000214042	IFNA4,IFNA7,IFNA10,IFNA14,IFNA16,IFNA17,IFNA21,IFNB1
DG-vs-VG	V	D	G	0.9	GOTERM	GO:0051272~positive regulation of cellular component movement	3.36104	0.000870221	0.0288595	ENSG00000120337, ENSG00000163737, ENSG00000109272, ENSG00000163739, ENSG00000106538, ENSG00000163734, ENSG00000070193, ENSG00000124875, ENSG00000163735, ENSG00000163736, ENSG00000081041, ENSG00000125378	FGF10,CXCL1,CXCL2,CXCL3,PF4,PF4V1,PPBP,RARRES2,CXCL6,CXCL5,BMP4,TNFSF18
DG-vs-VG	V	D	G	0.9	GOTERM	GO:0033993~response to lipid	2.47528	0.000871797	0.0288595	ENSG00000163737, ENSG00000163739, ENSG00000129152, ENSG00000070193, ENSG00000156804, ENSG00000177733, ENSG00000171855, ENSG00000109272, ENSG00000120833, ENSG00000123901, ENSG00000163734, ENSG00000124875, ENSG00000163735, ENSG00000163736, ENSG00000081041, ENSG00000125378, ENSG00000160323, ENSG00000163501	GPR83,HNRNPA0,ADAMTS13,FBXO32,FGF10,CXCL1,CXCL2,CXCL3,IFNB1,IHH,MYOD1,PF4,PF4V1,PPBP,CXCL6,CXCL5,BMP4,SOCS2
DG-vs-VG	V	D	G	0.9	GOTERM	GO:0040017~positive regulation of locomotion	3.34464	0.000905547	0.0296361	ENSG00000120337, ENSG00000163737, ENSG00000109272, ENSG00000163739, ENSG00000106538, ENSG00000163734, ENSG00000070193, ENSG00000124875, ENSG00000163735, ENSG00000163736, ENSG00000081041, ENSG00000125378	FGF10,CXCL1,CXCL2,CXCL3,PF4,PF4V1,PPBP,RARRES2,CXCL6,CXCL5,BMP4,TNFSF18
DG-vs-VG	V	D	G	0.9	GOTERM	GO:0042127~regulation of cell proliferation	1.99541	0.000979362	0.0313891	ENSG00000135924, ENSG00000163737, ENSG00000183607, ENSG00000163739, ENSG00000112742, ENSG00000120337, ENSG00000109272, ENSG00000164932, ENSG00000124875, ENSG00000142700, ENSG00000169605, ENSG00000081041, ENSG00000163501, ENSG00000180543, ENSG00000129152, ENSG00000070193, ENSG00000170365, ENSG00000136327, ENSG00000163217, ENSG00000163734, ENSG00000054356, ENSG00000163735, ENSG00000144891, ENSG00000163736, ENSG00000125378, ENSG00000101384	CTHRC1,JAG1,AGTR1,GKN2,FGF10,NKX2-8,BMP10,CXCL1,CXCL2,CXCL3,DNAJB2,IHH,SMAD1,MYOD1,PF4,PF4V1,PPBP,GKN1,PTPRN,CXCL6,CXCL5,DMRTA2,BMP4,TTK,TSPYL5,TNFSF18
DG-vs-VG	V	D	G	0.9	GOTERM	GO:0009617~response to bacterium	3.09496	0.000980908	0.0313891	ENSG00000163737, ENSG00000163739, ENSG00000070193, ENSG00000177733, ENSG00000001036, ENSG00000171855, ENSG00000109272, ENSG00000163734, ENSG00000124875, ENSG00000163735, ENSG00000163736, ENSG00000081041, ENSG00000160323	HNRNPA0,ADAMTS13,FGF10,FUCA2,CXCL1,CXCL2,CXCL3,IFNB1,PF4,PF4V1,PPBP,CXCL6,CXCL5
DG-vs-VG	V	D	G	0.9	KEGG	hsa05152:Tuberculosis	4.89778	0.00104406	0.00811155	ENSG00000234829, ENSG00000171855, ENSG00000228083, ENSG00000236637, ENSG00000186803, ENSG00000137080, ENSG00000147885, ENSG00000214042	IFNA4,IFNA7,IFNA10,IFNA14,IFNA16,IFNA17,IFNA21,IFNB1
DG-vs-VG	V	D	G	0.9	GOTERM	GO:1901700~response to oxygen-containing compound	2.01615	0.00111179	0.0351863	ENSG00000163737, ENSG00000163739, ENSG00000156804, ENSG00000171855, ENSG00000122877, ENSG00000109272, ENSG00000120833, ENSG00000124875, ENSG00000081041, ENSG00000163501, ENSG00000002726, ENSG00000106538, ENSG00000129152, ENSG00000070193, ENSG00000177733, ENSG00000145888, ENSG00000163734, ENSG00000054356, ENSG00000163735, ENSG00000144891, ENSG00000163736, ENSG00000166006, ENSG00000214022, ENSG00000160323, ENSG00000101384	HNRNPA0,ADAMTS13,FBXO32,JAG1,AGTR1,EGR2,FGF10,AOC1,GLRA1,CXCL1,CXCL2,CXCL3,REPIN1,IFNB1,IHH,KCNC2,MYOD1,PF4,PF4V1,PPBP,PTPRN,RARRES2,CXCL6,CXCL5,SOCS2
DG-vs-VG	V	D	G	0.9	GOTERM	GO:0050878~regulation of body fluid levels	3.038	0.00115033	0.0360103	ENSG00000163737, ENSG00000228083, ENSG00000236637, ENSG00000070193, ENSG00000234829, ENSG00000171855, ENSG00000109272, ENSG00000186803, ENSG00000137080, ENSG00000147885, ENSG00000164930, ENSG00000214042, ENSG00000160323	ADAMTS13,FGF10,IFNA4,IFNA7,IFNA10,IFNA14,IFNA16,IFNA17,IFNA21,IFNB1,PF4,PF4V1,FZD6
DG-vs-VG	V	D	G	0.9	GOTERM	GO:0002252~immune effector process	2.69517	0.00127941	0.0396203	ENSG00000177047, ENSG00000071127, ENSG00000228083, ENSG00000236637, ENSG00000234829, ENSG00000171855, ENSG00000120337, ENSG00000124875, ENSG00000163735, ENSG00000163736, ENSG00000186803, ENSG00000137080, ENSG00000147885, ENSG00000214042, ENSG00000101384	JAG1,IFNA4,IFNA7,IFNA10,IFNA14,IFNA16,IFNA17,IFNA21,IFNB1,IFNW1,PPBP,CXCL6,CXCL5,TNFSF18,WDR1
DG-vs-VG	V	D	G	0.9	GOTERM	GO:0050900~leukocyte migration	3.40658	0.00143748	0.0436736	ENSG00000120337, ENSG00000071127, ENSG00000163737, ENSG00000109272, ENSG00000163739, ENSG00000106538, ENSG00000163734, ENSG00000124875, ENSG00000163735, ENSG00000163736, ENSG00000081041	CXCL1,CXCL2,CXCL3,PF4,PF4V1,PPBP,RARRES2,CXCL6,CXCL5,TNFSF18,WDR1
DG-vs-VG	V	D	G	0.9	GOTERM	GO:0002446~neutrophil mediated immunity	17.5808	0.00144062	0.0436736	ENSG00000071127, ENSG00000124875, ENSG00000163735, ENSG00000163736	PPBP,CXCL6,CXCL5,WDR1
DG-vs-VG	V	D	G	0.9	GOTERM	GO:0048513~animal organ development	1.58873	0.00155078	0.0465233	ENSG00000002933, ENSG00000177047, ENSG00000106565, ENSG00000163737, ENSG00000228083, ENSG00000146021, ENSG00000115657, ENSG00000234829, ENSG00000171855, ENSG00000120337, ENSG00000122877, ENSG00000136352, ENSG00000164778, ENSG00000164932, ENSG00000187616, ENSG00000142700, ENSG00000186803, ENSG00000137080, ENSG00000164930, ENSG00000163501, ENSG00000187736, ENSG00000106852, ENSG00000071127, ENSG00000132703, ENSG00000106538, ENSG00000129152, ENSG00000236637, ENSG00000070193, ENSG00000170365, ENSG00000136327, ENSG00000176842, ENSG00000197859, ENSG00000198807, ENSG00000163217, ENSG00000054356, ENSG00000144891, ENSG00000166006, ENSG00000125378, ENSG00000129159, ENSG00000147885, ENSG00000214042, ENSG00000101384	ABCB6,IRX5,CTHRC1,JAG1,AGTR1,EGR2,EN2,FGF10,KLHL3,NKX2-8,LHX6,BMP10,TMEM176B,APCS,IFNA4,IFNA7,IFNA10,IFNA14,IFNA16,IFNA17,IFNA21,IFNB1,IFNW1,IHH,KCNC1,KCNC2,TMEM8C,SMAD1,MYOD1,PAX9,PF4,TMEM176A,PTPRN,RARRES2,DMRTA2,BMP4,NKX2-1,NHEJ1,FZD6,TNFSF18,ADAMTSL2,WDR1
DG-vs-VG	V	D	G	0.9	KEGG	hsa04062:Chemokine signaling pathway	4.20944	0.00249899	0.0180284	ENSG00000163737, ENSG00000109272, ENSG00000163739, ENSG00000163734, ENSG00000124875, ENSG00000163735, ENSG00000163736, ENSG00000081041	CXCL1,CXCL2,CXCL3,PF4,PF4V1,PPBP,CXCL6,CXCL5
DG-vs-VG	D	V	L	0.9	GOTERM	GO:0018149~peptide cross-linking	13.3644	7.25108e-09	2.80834e-05	ENSG00000244094, ENSG00000159516, ENSG00000169469, ENSG00000196805, ENSG00000203783, ENSG00000203784, ENSG00000203785, ENSG00000163216, ENSG00000241794, ENSG00000137801, ENSG00000203782	LELP1,LOR,PRR9,SPRR1B,SPRR2A,SPRR2B,SPRR2D,SPRR2E,SPRR2F,SPRR2G,THBS1
DG-vs-VG	D	V	L	0.9	GOTERM	GO:0001533~cornified envelope	14.6486	1.96932e-08	8.46806e-06	ENSG00000244094, ENSG00000159516, ENSG00000169469, ENSG00000196805, ENSG00000203783, ENSG00000203784, ENSG00000203785, ENSG00000163216, ENSG00000241794, ENSG00000203782	LELP1,LOR,PRR9,SPRR1B,SPRR2A,SPRR2B,SPRR2D,SPRR2E,SPRR2F,SPRR2G
DG-vs-VG	D	V	L	0.9	INTERPRO	IPR026075:Small proline-rich protein/late cornified envelope protein	18.978	1.45688e-07	7.50293e-05	ENSG00000244094, ENSG00000169469, ENSG00000196805, ENSG00000203783, ENSG00000203784, ENSG00000203785, ENSG00000163216, ENSG00000241794	LELP1,PRR9,SPRR1B,SPRR2A,SPRR2B,SPRR2D,SPRR2E,SPRR2F
DG-vs-VG	D	V	L	0.9	GOTERM	GO:0031424~keratinization	10.6915	8.6392e-06	0.0126355	ENSG00000244094, ENSG00000159516, ENSG00000169469, ENSG00000196805, ENSG00000203785, ENSG00000163216, ENSG00000241794, ENSG00000203782	LOR,SPRR1B,SPRR2A,SPRR2B,SPRR2D,SPRR2E,SPRR2F,SPRR2G
DG-vs-VG	D	V	L	0.9	GOTERM	GO:0030216~keratinocyte differentiation	6.22917	1.06498e-05	0.0126355	ENSG00000244094, ENSG00000159516, ENSG00000169469, ENSG00000196805, ENSG00000203783, ENSG00000203784, ENSG00000203785, ENSG00000110723, ENSG00000163216, ENSG00000241794, ENSG00000203782	LELP1,EXPH5,LOR,PRR9,SPRR1B,SPRR2A,SPRR2B,SPRR2D,SPRR2E,SPRR2F,SPRR2G
DG-vs-VG	D	V	L	0.9	GOTERM	GO:0045861~negative regulation of proteolysis	3.74909	1.30498e-05	0.0126355	ENSG00000103175, ENSG00000127241, ENSG00000132109, ENSG00000196136, ENSG00000170054, ENSG00000170373, ENSG00000197249, ENSG00000137801, ENSG00000170367, ENSG00000170369, ENSG00000254647, ENSG00000188488, ENSG00000100665, ENSG00000164885, ENSG00000186910, ENSG00000101197, ENSG00000165953	CDK5,SERPINA3,SERPINA12,CST1,CST2,CST5,SERPINA11,SERPINA9,INS,SERPINA5,SERPINA1,SERPINA4,MASP1,WFDC1,TRIM21,THBS1,BIRC7
DG-vs-VG	D	V	L	0.9	INTERPRO	IPR000215:Serpin family	13.0153	1.38327e-05	0.00237462	ENSG00000188488, ENSG00000100665, ENSG00000196136, ENSG00000170054, ENSG00000197249, ENSG00000186910, ENSG00000165953	SERPINA3,SERPINA12,SERPINA11,SERPINA9,SERPINA5,SERPINA1,SERPINA4
DG-vs-VG	D	V	L	0.9	INTERPRO	IPR023796:Serpin domain	13.0153	1.38327e-05	0.00237462	ENSG00000188488, ENSG00000100665, ENSG00000196136, ENSG00000170054, ENSG00000197249, ENSG00000186910, ENSG00000165953	SERPINA3,SERPINA12,SERPINA11,SERPINA9,SERPINA5,SERPINA1,SERPINA4
DG-vs-VG	D	V	L	0.9	GOTERM	GO:0004866~endopeptidase inhibitor activity	4.99709	2.89371e-05	0.0109661	ENSG00000103175, ENSG00000188488, ENSG00000100665, ENSG00000196136, ENSG00000170373, ENSG00000170054, ENSG00000197249, ENSG00000170367, ENSG00000101197, ENSG00000186910, ENSG00000170369, ENSG00000165953	SERPINA3,SERPINA12,CST1,CST2,CST5,SERPINA11,SERPINA9,SERPINA5,SERPINA1,SERPINA4,WFDC1,BIRC7
DG-vs-VG	D	V	L	0.9	GOTERM	GO:0061135~endopeptidase regulator activity	4.85011	3.78064e-05	0.0109661	ENSG00000103175, ENSG00000188488, ENSG00000100665, ENSG00000196136, ENSG00000170373, ENSG00000170054, ENSG00000197249, ENSG00000170367, ENSG00000101197, ENSG00000186910, ENSG00000170369, ENSG00000165953	SERPINA3,SERPINA12,CST1,CST2,CST5,SERPINA11,SERPINA9,SERPINA5,SERPINA1,SERPINA4,WFDC1,BIRC7
DG-vs-VG	D	V	L	0.9	INTERPRO	IPR001427:Ribonuclease A	24.5697	3.82931e-05	0.00493023	ENSG00000206150, ENSG00000169397, ENSG00000169385, ENSG00000173431, ENSG00000165799	RNASE8,RNASE13,RNASE2,RNASE3,RNASE7
DG-vs-VG	D	V	L	0.9	GOTERM	GO:0034774~secretory granule lumen	7.06271	3.94665e-05	0.0084853	ENSG00000254647, ENSG00000229314, ENSG00000167244, ENSG00000122194, ENSG00000100665, ENSG00000196136, ENSG00000197249, ENSG00000137801, ENSG00000228278	SERPINA3,IGF2,INS,ORM1,ORM2,SERPINA1,SERPINA4,PLG,THBS1
DG-vs-VG	D	V	L	0.9	GOTERM	GO:0030414~peptidase inhibitor activity	4.73862	4.70648e-05	0.0109661	ENSG00000103175, ENSG00000188488, ENSG00000100665, ENSG00000196136, ENSG00000170373, ENSG00000170054, ENSG00000197249, ENSG00000170367, ENSG00000101197, ENSG00000186910, ENSG00000170369, ENSG00000165953	SERPINA3,SERPINA12,CST1,CST2,CST5,SERPINA11,SERPINA9,SERPINA5,SERPINA1,SERPINA4,WFDC1,BIRC7
DG-vs-VG	D	V	L	0.9	INTERPRO	IPR023412:Ribonuclease A-domain	21.4985	6.80529e-05	0.00700945	ENSG00000206150, ENSG00000169397, ENSG00000169385, ENSG00000173431, ENSG00000165799	RNASE8,RNASE13,RNASE2,RNASE3,RNASE7
DG-vs-VG	D	V	L	0.9	KEGG	hsa05150:Staphylococcus aureus infection	12.1566	0.000110902	0.0166105	ENSG00000127241, ENSG00000122194, ENSG00000173372, ENSG00000160255, ENSG00000159189, ENSG00000173369	ITGB2,PLG,MASP1,C1QA,C1QB,C1QC
DG-vs-VG	D	V	L	0.9	GOTERM	GO:0031091~platelet alpha granule	7.22396	0.000115529	0.0120588	ENSG00000229314, ENSG00000188488, ENSG00000167244, ENSG00000122194, ENSG00000196136, ENSG00000197249, ENSG00000137801, ENSG00000228278	SERPINA3,IGF2,ORM1,ORM2,SERPINA5,SERPINA1,PLG,THBS1
DG-vs-VG	D	V	L	0.9	GOTERM	GO:0060205~cytoplasmic membrane-bounded vesicle lumen	5.81635	0.000157216	0.0120588	ENSG00000254647, ENSG00000229314, ENSG00000167244, ENSG00000122194, ENSG00000100665, ENSG00000196136, ENSG00000197249, ENSG00000137801, ENSG00000228278	SERPINA3,IGF2,INS,ORM1,ORM2,SERPINA1,SERPINA4,PLG,THBS1
DG-vs-VG	D	V	L	0.9	GOTERM	GO:0031093~platelet alpha granule lumen	8.545	0.000158015	0.0120588	ENSG00000229314, ENSG00000167244, ENSG00000122194, ENSG00000196136, ENSG00000197249, ENSG00000137801, ENSG00000228278	SERPINA3,IGF2,ORM1,ORM2,SERPINA1,PLG,THBS1
DG-vs-VG	D	V	L	0.9	GOTERM	GO:0031983~vesicle lumen	5.75988	0.000168263	0.0120588	ENSG00000254647, ENSG00000229314, ENSG00000167244, ENSG00000122194, ENSG00000100665, ENSG00000196136, ENSG00000197249, ENSG00000137801, ENSG00000228278	SERPINA3,IGF2,INS,ORM1,ORM2,SERPINA1,SERPINA4,PLG,THBS1
DG-vs-VG	D	V	L	0.9	KEGG	hsa04610:Complement and coagulation cascades	8.07321	0.000195417	0.0166105	ENSG00000127241, ENSG00000188488, ENSG00000122194, ENSG00000173372, ENSG00000159189, ENSG00000197249, ENSG00000173369	SERPINA5,SERPINA1,PLG,MASP1,C1QA,C1QB,C1QC
DG-vs-VG	D	V	L	0.9	INTERPRO	IPR023411:Ribonuclease A, active site	30.5756	0.000236106	0.0202658	ENSG00000169397, ENSG00000169385, ENSG00000173431, ENSG00000165799	RNASE8,RNASE2,RNASE3,RNASE7
DG-vs-VG	D	V	L	0.9	GOTERM	GO:0061134~peptidase regulator activity	3.94507	0.000239766	0.0418992	ENSG00000103175, ENSG00000188488, ENSG00000100665, ENSG00000196136, ENSG00000170373, ENSG00000170054, ENSG00000197249, ENSG00000170367, ENSG00000101197, ENSG00000186910, ENSG00000170369, ENSG00000165953	SERPINA3,SERPINA12,CST1,CST2,CST5,SERPINA11,SERPINA9,SERPINA5,SERPINA1,SERPINA4,WFDC1,BIRC7
DG-vs-VG	D	V	L	0.9	GOTERM	GO:0099503~secretory vesicle	2.57383	0.000674574	0.0414381	ENSG00000180104, ENSG00000134207, ENSG00000155530, ENSG00000180176, ENSG00000122194, ENSG00000196136, ENSG00000197249, ENSG00000137801, ENSG00000228278, ENSG00000111254, ENSG00000254647, ENSG00000100604, ENSG00000229314, ENSG00000188488, ENSG00000034053, ENSG00000167244, ENSG00000122012, ENSG00000100665	AKAP3,CHGA,EXOC3,SERPINA3,LRGUK,SYT6,SV2C,APBA2,IGF2,INS,ORM1,ORM2,SERPINA5,SERPINA1,SERPINA4,PLG,TH,THBS1
DG-vs-VG	V	D	L	0.9	GOTERM	GO:0005882~intermediate filament	10.2317	3.25024e-22	1.38135e-19	ENSG00000240542, ENSG00000171360, ENSG00000094796, ENSG00000198443, ENSG00000212659, ENSG00000135443, ENSG00000241595, ENSG00000212657, ENSG00000212658, ENSG00000006059, ENSG00000205426, ENSG00000164850, ENSG00000187272, ENSG00000204873, ENSG00000186860, ENSG00000135480, ENSG00000131738, ENSG00000198083, ENSG00000167767, ENSG00000239886, ENSG00000180386, ENSG00000131737, ENSG00000108417, ENSG00000244537, ENSG00000196156, ENSG00000161849, ENSG00000171396, ENSG00000170442, ENSG00000170523, ENSG00000169991, ENSG00000161850, ENSG00000198271	KRTAP9-7,KRTAP16-1,KRTAP9-6,KRTAP29-1,IFFO2,KRT80,GPER1,KRT7,KRT31,KRT33A,KRT33B,KRT34,KRT81,KRT82,KRT83,KRT84,KRT85,KRT86,KRTAP9-1,KRTAP9-9,KRTAP9-2,KRTAP9-3,KRTAP9-8,KRTAP17-1,KRTAP4-4,KRTAP9-4,KRTAP4-1,KRTAP4-5,KRTAP4-3,KRTAP4-2,KRT38,KRT37
DG-vs-VG	V	D	L	0.9	GOTERM	GO:0045095~keratin filament	15.7472	4.32498e-21	9.19059e-19	ENSG00000239886, ENSG00000240542, ENSG00000180386, ENSG00000198443, ENSG00000244537, ENSG00000196156, ENSG00000161849, ENSG00000212659, ENSG00000135443, ENSG00000241595, ENSG00000171396, ENSG00000212657, ENSG00000170442, ENSG00000212658, ENSG00000170523, ENSG00000205426, ENSG00000164850, ENSG00000187272, ENSG00000204873, ENSG00000135480, ENSG00000161850, ENSG00000198271, ENSG00000198083, ENSG00000167767	KRTAP9-7,KRTAP16-1,KRTAP9-6,KRTAP29-1,KRT80,GPER1,KRT7,KRT81,KRT82,KRT83,KRT84,KRT85,KRT86,KRTAP9-1,KRTAP9-9,KRTAP9-2,KRTAP9-3,KRTAP9-8,KRTAP4-4,KRTAP9-4,KRTAP4-1,KRTAP4-5,KRTAP4-3,KRTAP4-2
DG-vs-VG	V	D	L	0.9	GOTERM	GO:0045111~intermediate filament cytoskeleton	8.73375	9.27821e-21	1.31441e-18	ENSG00000240542, ENSG00000171360, ENSG00000094796, ENSG00000198443, ENSG00000212659, ENSG00000135443, ENSG00000241595, ENSG00000212657, ENSG00000212658, ENSG00000006059, ENSG00000205426, ENSG00000164850, ENSG00000187272, ENSG00000204873, ENSG00000186860, ENSG00000135480, ENSG00000131738, ENSG00000198083, ENSG00000167767, ENSG00000239886, ENSG00000180386, ENSG00000131737, ENSG00000108417, ENSG00000244537, ENSG00000196156, ENSG00000161849, ENSG00000171396, ENSG00000170442, ENSG00000170523, ENSG00000147526, ENSG00000169991, ENSG00000161850, ENSG00000198271	KRTAP9-7,KRTAP16-1,KRTAP9-6,KRTAP29-1,IFFO2,KRT80,GPER1,KRT7,KRT31,KRT33A,KRT33B,KRT34,KRT81,KRT82,KRT83,KRT84,KRT85,KRT86,TACC1,KRTAP9-1,KRTAP9-9,KRTAP9-2,KRTAP9-3,KRTAP9-8,KRTAP17-1,KRTAP4-4,KRTAP9-4,KRTAP4-1,KRTAP4-5,KRTAP4-3,KRTAP4-2,KRT38,KRT37
DG-vs-VG	V	D	L	0.9	INTERPRO	IPR002494:High sulphur keratin-associated protein	18.3719	4.11826e-14	2.03442e-11	ENSG00000239886, ENSG00000240542, ENSG00000180386, ENSG00000198443, ENSG00000244537, ENSG00000196156, ENSG00000212659, ENSG00000241595, ENSG00000171396, ENSG00000212657, ENSG00000212658, ENSG00000187272, ENSG00000204873, ENSG00000198271, ENSG00000198083	KRTAP9-7,KRTAP16-1,KRTAP9-6,KRTAP29-1,KRTAP9-1,KRTAP9-9,KRTAP9-2,KRTAP9-3,KRTAP9-8,KRTAP4-4,KRTAP9-4,KRTAP4-1,KRTAP4-5,KRTAP4-3,KRTAP4-2
DG-vs-VG	V	D	L	0.9	INTERPRO	IPR001664:Intermediate filament protein	13.4066	4.43064e-12	1.09437e-09	ENSG00000171360, ENSG00000094796, ENSG00000131737, ENSG00000108417, ENSG00000161849, ENSG00000135443, ENSG00000170442, ENSG00000006059, ENSG00000170523, ENSG00000205426, ENSG00000169991, ENSG00000135480, ENSG00000131738, ENSG00000161850, ENSG00000167767	IFFO2,KRT80,KRT7,KRT31,KRT33A,KRT33B,KRT34,KRT81,KRT82,KRT83,KRT84,KRT85,KRT86,KRT38,KRT37
DG-vs-VG	V	D	L	0.9	GOTERM	GO:0099513~polymeric cytoskeletal fiber	3.5148	5.07348e-11	4.31246e-09	ENSG00000240542, ENSG00000171360, ENSG00000094796, ENSG00000198443, ENSG00000212659, ENSG00000135443, ENSG00000241595, ENSG00000130294, ENSG00000212657, ENSG00000212658, ENSG00000006059, ENSG00000205426, ENSG00000164850, ENSG00000187272, ENSG00000204873, ENSG00000186860, ENSG00000119408, ENSG00000135480, ENSG00000131738, ENSG00000198083, ENSG00000167767, ENSG00000239886, ENSG00000155324, ENSG00000155761, ENSG00000180386, ENSG00000131737, ENSG00000108417, ENSG00000244537, ENSG00000196156, ENSG00000161849, ENSG00000171396, ENSG00000170442, ENSG00000066735, ENSG00000170523, ENSG00000168589, ENSG00000169991, ENSG00000161850, ENSG00000198271	KRTAP9-7,KRTAP16-1,KRTAP9-6,KRTAP29-1,NEK6,IFFO2,KRT80,SPAG17,KIF26A,GPER1,KRT7,KRT31,KRT33A,KRT33B,KRT34,KRT81,KRT82,KRT83,KRT84,KRT85,KRT86,KIF1A,GRAMD3,KRTAP9-1,KRTAP9-9,DYNLRB2,KRTAP9-2,KRTAP9-3,KRTAP9-8,KRTAP17-1,KRTAP4-4,KRTAP9-4,KRTAP4-1,KRTAP4-5,KRTAP4-3,KRTAP4-2,KRT38,KRT37
DG-vs-VG	V	D	L	0.9	GOTERM	GO:0099512~supramolecular fiber	3.5148	5.07348e-11	4.31246e-09	ENSG00000240542, ENSG00000171360, ENSG00000094796, ENSG00000198443, ENSG00000212659, ENSG00000135443, ENSG00000241595, ENSG00000130294, ENSG00000212657, ENSG00000212658, ENSG00000006059, ENSG00000205426, ENSG00000164850, ENSG00000187272, ENSG00000204873, ENSG00000186860, ENSG00000119408, ENSG00000135480, ENSG00000131738, ENSG00000198083, ENSG00000167767, ENSG00000239886, ENSG00000155324, ENSG00000155761, ENSG00000180386, ENSG00000131737, ENSG00000108417, ENSG00000244537, ENSG00000196156, ENSG00000161849, ENSG00000171396, ENSG00000170442, ENSG00000066735, ENSG00000170523, ENSG00000168589, ENSG00000169991, ENSG00000161850, ENSG00000198271	KRTAP9-7,KRTAP16-1,KRTAP9-6,KRTAP29-1,NEK6,IFFO2,KRT80,SPAG17,KIF26A,GPER1,KRT7,KRT31,KRT33A,KRT33B,KRT34,KRT81,KRT82,KRT83,KRT84,KRT85,KRT86,KIF1A,GRAMD3,KRTAP9-1,KRTAP9-9,DYNLRB2,KRTAP9-2,KRTAP9-3,KRTAP9-8,KRTAP17-1,KRTAP4-4,KRTAP9-4,KRTAP4-1,KRTAP4-5,KRTAP4-3,KRTAP4-2,KRT38,KRT37
DG-vs-VG	V	D	L	0.9	INTERPRO	IPR018039:Intermediate filament protein, conserved site	14.0952	9.55673e-11	1.57368e-08	ENSG00000171360, ENSG00000094796, ENSG00000131737, ENSG00000108417, ENSG00000161849, ENSG00000135443, ENSG00000170442, ENSG00000006059, ENSG00000170523, ENSG00000205426, ENSG00000135480, ENSG00000131738, ENSG00000161850	KRT7,KRT31,KRT33A,KRT33B,KRT34,KRT81,KRT82,KRT83,KRT84,KRT85,KRT86,KRT38,KRT37
DG-vs-VG	V	D	L	0.9	INTERPRO	IPR003054:Type II keratin	19.5967	1.11272e-07	1.37421e-05	ENSG00000205426, ENSG00000161849, ENSG00000135480, ENSG00000135443, ENSG00000161850, ENSG00000170442, ENSG00000170523, ENSG00000167767	KRT80,KRT7,KRT81,KRT82,KRT83,KRT84,KRT85,KRT86
DG-vs-VG	V	D	L	0.9	GOTERM	GO:0016053~organic acid biosynthetic process	4.22902	6.04083e-06	0.0222061	ENSG00000183747, ENSG00000183549, ENSG00000180432, ENSG00000241935, ENSG00000156575, ENSG00000142619, ENSG00000159423, ENSG00000173124, ENSG00000166183, ENSG00000066813, ENSG00000159339, ENSG00000132356, ENSG00000115592, ENSG00000135929, ENSG00000142623, ENSG00000124212	PRG3,HOGA1,ACSM2A,ACSM6,CYP8B1,CYP27A1,PADI4,PADI1,ACSM2B,ASPG,PADI3,PRKAG3,ACSM5,PRKAA1,PTGIS,ALDH4A1
DG-vs-VG	V	D	L	0.9	GOTERM	GO:0008395~steroid hydroxylase activity	14.1138	8.23598e-06	0.00542751	ENSG00000180432, ENSG00000073067, ENSG00000108242, ENSG00000138109, ENSG00000135929, ENSG00000165841, ENSG00000138115	CYP2C19,CYP2C8,CYP2C9,CYP2C18,CYP8B1,CYP27A1,CYP2W1
DG-vs-VG	V	D	L	0.9	GOTERM	GO:0044430~cytoskeletal part	1.97893	8.97135e-06	0.000635471	ENSG00000240542, ENSG00000171360, ENSG00000094796, ENSG00000198443, ENSG00000148384, ENSG00000212659, ENSG00000135443, ENSG00000241595, ENSG00000065534, ENSG00000130294, ENSG00000212657, ENSG00000212658, ENSG00000006059, ENSG00000205426, ENSG00000164850, ENSG00000187272, ENSG00000204873, ENSG00000186860, ENSG00000169344, ENSG00000119408, ENSG00000167461, ENSG00000135480, ENSG00000131738, ENSG00000198083, ENSG00000167767, ENSG00000239886, ENSG00000155324, ENSG00000155761, ENSG00000180386, ENSG00000131737, ENSG00000108417, ENSG00000244537, ENSG00000196156, ENSG00000161849, ENSG00000171396, ENSG00000170442, ENSG00000066735, ENSG00000116213, ENSG00000170523, ENSG00000168589, ENSG00000147526, ENSG00000163492, ENSG00000169991, ENSG00000128849, ENSG00000161850, ENSG00000164902, ENSG00000198271	KRTAP9-7,KRTAP16-1,KRTAP9-6,KRTAP29-1,NEK6,IFFO2,KRT80,SPAG17,KIF26A,CCDC141,GPER1,KRT7,KRT31,KRT33A,KRT33B,KRT34,KRT81,KRT82,KRT83,KRT84,KRT85,KRT86,RAB8A,MYLK,WRAP73,PHAX,KIF1A,INPP5E,GRAMD3,TACC1,KRTAP9-1,UMOD,KRTAP9-9,DYNLRB2,KRTAP9-2,KRTAP9-3,KRTAP9-8,KRTAP17-1,KRTAP4-4,CGNL1,KRTAP9-4,KRTAP4-1,KRTAP4-5,KRTAP4-3,KRTAP4-2,KRT38,KRT37
DG-vs-VG	V	D	L	0.9	INTERPRO	IPR001128:Cytochrome P450	8.67397	3.53385e-05	0.00349145	ENSG00000180432, ENSG00000073067, ENSG00000108242, ENSG00000138109, ENSG00000135929, ENSG00000165841, ENSG00000138115, ENSG00000124212	CYP2C19,CYP2C8,CYP2C9,CYP2C18,CYP8B1,CYP27A1,CYP2W1,PTGIS
DG-vs-VG	V	D	L	0.9	KEGG	hsa00591:Linoleic acid metabolism	14.204	5.04753e-05	0.00661227	ENSG00000187980, ENSG00000138109, ENSG00000158786, ENSG00000165841, ENSG00000117215, ENSG00000138115	CYP2C19,CYP2C8,CYP2C9,PLA2G2D,PLA2G2C,PLA2G2F
DG-vs-VG	V	D	L	0.9	INTERPRO	IPR002957:Keratin, type I	12.8011	9.1945e-05	0.00757014	ENSG00000171360, ENSG00000108417, ENSG00000094796, ENSG00000131737, ENSG00000131738, ENSG00000006059	KRT31,KRT33A,KRT33B,KRT34,KRT38,KRT37
DG-vs-VG	V	D	L	0.9	GOTERM	GO:0004321~fatty-acyl-CoA synthase activity	36.8688	0.000121466	0.0253227	ENSG00000183747, ENSG00000183549, ENSG00000173124, ENSG00000066813	ACSM2A,ACSM6,ACSM2B,ACSM5
DG-vs-VG	V	D	L	0.9	GOTERM	GO:0004497~monooxygenase activity	5.86548	0.000146907	0.0253227	ENSG00000240268, ENSG00000180432, ENSG00000073067, ENSG00000108242, ENSG00000138109, ENSG00000135929, ENSG00000165841, ENSG00000138115, ENSG00000124212	MOXD2P,CYP2C19,CYP2C8,CYP2C9,CYP2C18,CYP8B1,CYP27A1,CYP2W1,PTGIS
DG-vs-VG	V	D	L	0.9	GOTERM	GO:0003996~acyl-CoA ligase activity	32.2602	0.00019213	0.0253227	ENSG00000183747, ENSG00000183549, ENSG00000173124, ENSG00000066813	ACSM2A,ACSM6,ACSM2B,ACSM5
DG-vs-VG	V	D	L	0.9	GOTERM	GO:0047760~butyrate-CoA ligase activity	32.2602	0.00019213	0.0253227	ENSG00000183747, ENSG00000183549, ENSG00000173124, ENSG00000066813	ACSM2A,ACSM6,ACSM2B,ACSM5
DG-vs-VG	V	D	L	0.9	KEGG	hsa00590:Arachidonic acid metabolism	8.00947	0.000204239	0.0133776	ENSG00000187980, ENSG00000138109, ENSG00000158786, ENSG00000165841, ENSG00000117215, ENSG00000138115, ENSG00000124212	CYP2C19,CYP2C8,CYP2C9,PLA2G2D,PLA2G2C,PTGIS,PLA2G2F
DG-vs-VG	V	D	L	0.9	GOTERM	GO:0005856~cytoskeleton	1.61835	0.00056273	0.0341657	ENSG00000155254, ENSG00000212659, ENSG00000135443, ENSG00000065534, ENSG00000212657, ENSG00000212658, ENSG00000136732, ENSG00000164850, ENSG00000204873, ENSG00000169344, ENSG00000119408, ENSG00000135480, ENSG00000167767, ENSG00000155324, ENSG00000155761, ENSG00000180386, ENSG00000131737, ENSG00000108417, ENSG00000244537, ENSG00000196156, ENSG00000171396, ENSG00000168589, ENSG00000163492, ENSG00000169991, ENSG00000128849, ENSG00000164902, ENSG00000240542, ENSG00000171360, ENSG00000107438, ENSG00000094796, ENSG00000198443, ENSG00000148384, ENSG00000241595, ENSG00000130294, ENSG00000006059, ENSG00000205426, ENSG00000187272, ENSG00000186860, ENSG00000167461, ENSG00000149115, ENSG00000131738, ENSG00000198083, ENSG00000239886, ENSG00000161849, ENSG00000170442, ENSG00000066735, ENSG00000170523, ENSG00000116213, ENSG00000147526, ENSG00000161850, ENSG00000198271	KRTAP9-7,KRTAP16-1,KRTAP9-6,KRTAP29-1,NEK6,IFFO2,KRT80,SPAG17,KIF26A,CCDC141,GPER1,GYPC,KRT7,KRT31,KRT33A,KRT33B,KRT34,KRT81,KRT82,KRT83,KRT84,KRT85,KRT86,RAB8A,MYLK,WRAP73,PHAX,KIF1A,INPP5E,GRAMD3,TACC1,KRTAP9-1,UMOD,KRTAP9-9,DYNLRB2,MARVELD1,KRTAP9-2,KRTAP9-3,KRTAP9-8,KRTAP17-1,KRTAP4-4,CGNL1,KRTAP9-4,KRTAP4-1,KRTAP4-5,KRTAP4-3,KRTAP4-2,TNKS1BP1,KRT38,KRT37,PDLIM1
DG-vs-VG	V	D	L	0.9	INTERPRO	IPR002401:Cytochrome P450, E-class, group I	8.44328	0.000682294	0.0481505	ENSG00000073067, ENSG00000108242, ENSG00000138109, ENSG00000135929, ENSG00000165841, ENSG00000138115	CYP2C19,CYP2C8,CYP2C9,CYP2C18,CYP27A1,CYP2W1
DG-vs-C	D	C	G	0.9	INTERPRO	IPR003054:Type II keratin	48.8034	2.64539e-16	9.02077e-14	ENSG00000172867, ENSG00000186049, ENSG00000170484, ENSG00000139648, ENSG00000170486, ENSG00000185479, ENSG00000205420, ENSG00000167768, ENSG00000186081, ENSG00000170465, ENSG00000170454, ENSG00000189182	KRT71,KRT74,KRT72,KRT6C,KRT73,KRT77,KRT1,KRT2,KRT5,KRT6A,KRT6B,KRT75
DG-vs-C	D	C	G	0.9	INTERPRO	IPR018039:Intermediate filament protein, conserved site	21.6015	6.5948e-12	1.12441e-09	ENSG00000172867, ENSG00000186049, ENSG00000170484, ENSG00000139648, ENSG00000170486, ENSG00000185479, ENSG00000205420, ENSG00000167768, ENSG00000186081, ENSG00000170465, ENSG00000170454, ENSG00000189182	KRT71,KRT74,KRT72,KRT6C,KRT73,KRT77,KRT1,KRT2,KRT5,KRT6A,KRT6B,KRT75
DG-vs-C	D	C	G	0.9	INTERPRO	IPR001664:Intermediate filament protein	17.8067	5.96194e-11	6.77674e-09	ENSG00000172867, ENSG00000186049, ENSG00000170484, ENSG00000139648, ENSG00000170486, ENSG00000185479, ENSG00000205420, ENSG00000167768, ENSG00000186081, ENSG00000170465, ENSG00000170454, ENSG00000189182	KRT71,KRT74,KRT72,KRT6C,KRT73,KRT77,KRT1,KRT2,KRT5,KRT6A,KRT6B,KRT75
DG-vs-C	D	C	G	0.9	GOTERM	GO:0045095~keratin filament	13.8946	9.27916e-10	3.25698e-07	ENSG00000172867, ENSG00000186049, ENSG00000170484, ENSG00000139648, ENSG00000170486, ENSG00000185479, ENSG00000205420, ENSG00000167768, ENSG00000186081, ENSG00000170465, ENSG00000170454, ENSG00000189182	KRT71,KRT74,KRT72,KRT6C,KRT73,KRT77,KRT1,KRT2,KRT5,KRT6A,KRT6B,KRT75
DG-vs-C	D	C	G	0.9	GOTERM	GO:0005882~intermediate filament	7.33522	2.06071e-07	2.61244e-05	ENSG00000170484, ENSG00000139648, ENSG00000170486, ENSG00000205420, ENSG00000186081, ENSG00000170465, ENSG00000170454, ENSG00000189182, ENSG00000172867, ENSG00000186049, ENSG00000185479, ENSG00000167768, ENSG00000143631	KRT71,KRT74,KRT72,FLG,KRT6C,KRT73,KRT77,KRT1,KRT2,KRT5,KRT6A,KRT6B,KRT75
DG-vs-C	D	C	G	0.9	GOTERM	GO:0045111~intermediate filament cytoskeleton	6.53864	2.23285e-07	2.61244e-05	ENSG00000170484, ENSG00000139648, ENSG00000170486, ENSG00000205420, ENSG00000186081, ENSG00000170465, ENSG00000170454, ENSG00000189182, ENSG00000172867, ENSG00000088833, ENSG00000186049, ENSG00000185479, ENSG00000167768, ENSG00000143631	KRT71,KRT74,KRT72,FLG,KRT6C,KRT73,KRT77,KRT1,KRT2,KRT5,KRT6A,KRT6B,NSFL1C,KRT75
DG-vs-C	D	C	G	0.9	GOTERM	GO:0005198~structural molecule activity	3.19403	4.52807e-06	0.0020331	ENSG00000114638, ENSG00000136059, ENSG00000170484, ENSG00000139648, ENSG00000170486, ENSG00000205420, ENSG00000186081, ENSG00000170465, ENSG00000170454, ENSG00000213937, ENSG00000189182, ENSG00000172867, ENSG00000163584, ENSG00000164692, ENSG00000153291, ENSG00000186049, ENSG00000185479, ENSG00000162910, ENSG00000184697, ENSG00000167768, ENSG00000143520, ENSG00000143631	KRT71,KRT74,COL1A2,MRPL55,KRT72,RPL22L1,FLG,KRT6C,KRT73,KRT77,KRT1,KRT2,KRT5,KRT6A,KRT6B,FLG2,VILL,UPK1B,CLDN6,CLDN9,KRT75,SLC25A27
DG-vs-C	D	C	G	0.9	INTERPRO	IPR013787:S100/CaBP-9k-type, calcium binding, subdomain	22.7188	5.66587e-06	0.000483015	ENSG00000215853, ENSG00000197915, ENSG00000160307, ENSG00000143536, ENSG00000143520, ENSG00000143631	RPTN,FLG,HRNR,FLG2,CRNN,S100B
DG-vs-C	D	C	G	0.9	INTERPRO	IPR001751:S100/Calbindin-D9k, conserved site	21.9615	7.03404e-05	0.00479722	ENSG00000215853, ENSG00000197915, ENSG00000160307, ENSG00000143520, ENSG00000143631	RPTN,FLG,HRNR,FLG2,S100B
DG-vs-C	C	D	G	0.9	INTERPRO	IPR001811:Chemokine interleukin-8-like domain	40.6537	9.57585e-14	1.97262e-11	ENSG00000172724, ENSG00000163737, ENSG00000109272, ENSG00000137077, ENSG00000163739, ENSG00000163734, ENSG00000124875, ENSG00000163735, ENSG00000163736, ENSG00000081041, ENSG00000213927	CCL27,CXCL1,CXCL2,CXCL3,PF4,PF4V1,PPBP,CCL19,CCL21,CXCL6,CXCL5
DG-vs-C	C	D	G	0.9	GOTERM	GO:0008009~chemokine activity	37.4983	2.19279e-13	7.12658e-11	ENSG00000172724, ENSG00000163737, ENSG00000109272, ENSG00000137077, ENSG00000163739, ENSG00000163734, ENSG00000124875, ENSG00000163735, ENSG00000163736, ENSG00000081041, ENSG00000213927	CCL27,CXCL1,CXCL2,CXCL3,PF4,PF4V1,PPBP,CCL19,CCL21,CXCL6,CXCL5
DG-vs-C	C	D	G	0.9	INTERPRO	IPR001089:CXC chemokine	102.345	3.58889e-13	2.46437e-11	ENSG00000163737, ENSG00000109272, ENSG00000163739, ENSG00000163734, ENSG00000124875, ENSG00000163735, ENSG00000163736, ENSG00000081041	CXCL1,CXCL2,CXCL3,PF4,PF4V1,PPBP,CXCL6,CXCL5
DG-vs-C	C	D	G	0.9	INTERPRO	IPR018048:CXC chemokine, conserved site	102.345	3.58889e-13	2.46437e-11	ENSG00000163737, ENSG00000109272, ENSG00000163739, ENSG00000163734, ENSG00000124875, ENSG00000163735, ENSG00000163736, ENSG00000081041	CXCL1,CXCL2,CXCL3,PF4,PF4V1,PPBP,CXCL6,CXCL5
DG-vs-C	C	D	G	0.9	GOTERM	GO:0042379~chemokine receptor binding	29.0309	3.36386e-12	4.7545e-10	ENSG00000172724, ENSG00000163737, ENSG00000109272, ENSG00000137077, ENSG00000163739, ENSG00000163734, ENSG00000124875, ENSG00000163735, ENSG00000163736, ENSG00000081041, ENSG00000213927	CCL27,CXCL1,CXCL2,CXCL3,PF4,PF4V1,PPBP,CCL19,CCL21,CXCL6,CXCL5
DG-vs-C	C	D	G	0.9	GOTERM	GO:0045236~CXCR chemokine receptor binding	77.0018	4.38877e-12	4.7545e-10	ENSG00000163737, ENSG00000109272, ENSG00000163739, ENSG00000163734, ENSG00000124875, ENSG00000163735, ENSG00000163736, ENSG00000081041	CXCL1,CXCL2,CXCL3,PF4,PF4V1,PPBP,CXCL6,CXCL5
DG-vs-C	C	D	G	0.9	GOTERM	GO:0002690~positive regulation of leukocyte chemotaxis	22.8732	3.96658e-11	8.22668e-08	ENSG00000172724, ENSG00000163737, ENSG00000109272, ENSG00000137077, ENSG00000163739, ENSG00000106538, ENSG00000163734, ENSG00000124875, ENSG00000163735, ENSG00000163736, ENSG00000081041	CXCL1,CXCL2,CXCL3,PF4,PF4V1,PPBP,RARRES2,CCL19,CCL21,CXCL6,CXCL5
DG-vs-C	C	D	G	0.9	GOTERM	GO:0002688~regulation of leukocyte chemotaxis	18.8227	2.85642e-10	2.96211e-07	ENSG00000172724, ENSG00000163737, ENSG00000109272, ENSG00000137077, ENSG00000163739, ENSG00000106538, ENSG00000163734, ENSG00000124875, ENSG00000163735, ENSG00000163736, ENSG00000081041	CXCL1,CXCL2,CXCL3,PF4,PF4V1,PPBP,RARRES2,CCL19,CCL21,CXCL6,CXCL5
DG-vs-C	C	D	G	0.9	GOTERM	GO:0002687~positive regulation of leukocyte migration	17.2093	6.98876e-10	4.83156e-07	ENSG00000172724, ENSG00000163737, ENSG00000109272, ENSG00000137077, ENSG00000163739, ENSG00000106538, ENSG00000163734, ENSG00000124875, ENSG00000163735, ENSG00000163736, ENSG00000081041	CXCL1,CXCL2,CXCL3,PF4,PF4V1,PPBP,RARRES2,CCL19,CCL21,CXCL6,CXCL5
DG-vs-C	C	D	G	0.9	GOTERM	GO:0070098~chemokine-mediated signaling pathway	20.2803	1.29654e-09	6.72254e-07	ENSG00000172724, ENSG00000163737, ENSG00000109272, ENSG00000137077, ENSG00000163739, ENSG00000163734, ENSG00000124875, ENSG00000163735, ENSG00000163736, ENSG00000081041	CXCL1,CXCL2,CXCL3,PF4,PF4V1,PPBP,CCL19,CCL21,CXCL6,CXCL5
DG-vs-C	C	D	G	0.9	GOTERM	GO:0050921~positive regulation of chemotaxis	15.4443	2.03689e-09	8.44903e-07	ENSG00000172724, ENSG00000163737, ENSG00000109272, ENSG00000137077, ENSG00000163739, ENSG00000106538, ENSG00000163734, ENSG00000124875, ENSG00000163735, ENSG00000163736, ENSG00000081041	CXCL1,CXCL2,CXCL3,PF4,PF4V1,PPBP,RARRES2,CCL19,CCL21,CXCL6,CXCL5
DG-vs-C	C	D	G	0.9	GOTERM	GO:0007186~G-protein coupled receptor signaling pathway	3.83346	2.63178e-09	9.09719e-07	ENSG00000163737, ENSG00000163739, ENSG00000205328, ENSG00000197706, ENSG00000172724, ENSG00000147955, ENSG00000205329, ENSG00000109272, ENSG00000179919, ENSG00000170605, ENSG00000188324, ENSG00000181939, ENSG00000124875, ENSG00000279514, ENSG00000081041, ENSG00000164930, ENSG00000187857, ENSG00000205330, ENSG00000172188, ENSG00000174982, ENSG00000137077, ENSG00000183185, ENSG00000181927, ENSG00000163734, ENSG00000163735, ENSG00000181903, ENSG00000163736	SIGMAR1,OR10A7,GABRR3,OR4C16,OR4C11,OR4S2,OR4C6,OR6C74,OR6C3,OR6C6,CXCL1,CXCL2,CXCL3,OR6C1,OR6C75,OR6C65,OR9K2,PF4,PF4V1,PPBP,CCL19,CCL21,CXCL6,CXCL5,OR4P4,OR4C15,FZD6
DG-vs-C	C	D	G	0.9	GOTERM	GO:0050920~regulation of chemotaxis	11.0126	1.01188e-08	2.99806e-06	ENSG00000172724, ENSG00000163737, ENSG00000109272, ENSG00000137077, ENSG00000163739, ENSG00000106538, ENSG00000163734, ENSG00000124875, ENSG00000163735, ENSG00000163736, ENSG00000125266, ENSG00000081041	EFNB2,CXCL1,CXCL2,CXCL3,PF4,PF4V1,PPBP,RARRES2,CCL19,CCL21,CXCL6,CXCL5
DG-vs-C	C	D	G	0.9	GOTERM	GO:0002685~regulation of leukocyte migration	11.9667	2.4193e-08	6.27204e-06	ENSG00000172724, ENSG00000163737, ENSG00000109272, ENSG00000137077, ENSG00000163739, ENSG00000106538, ENSG00000163734, ENSG00000124875, ENSG00000163735, ENSG00000163736, ENSG00000081041	CXCL1,CXCL2,CXCL3,PF4,PF4V1,PPBP,RARRES2,CCL19,CCL21,CXCL6,CXCL5
DG-vs-C	C	D	G	0.9	KEGG	hsa04060:Cytokine-cytokine receptor interaction	7.64665	5.10576e-08	3.82932e-06	ENSG00000163737, ENSG00000163739, ENSG00000213927, ENSG00000122756, ENSG00000172724, ENSG00000109272, ENSG00000137077, ENSG00000163734, ENSG00000124875, ENSG00000163735, ENSG00000163736, ENSG00000137070, ENSG00000081041	CCL27,CNTFR,CXCL1,CXCL2,CXCL3,IL11RA,PF4,PF4V1,PPBP,CCL19,CCL21,CXCL6,CXCL5
DG-vs-C	C	D	G	0.9	GOTERM	GO:0005126~cytokine receptor binding	8.05748	6.32001e-08	5.13501e-06	ENSG00000163737, ENSG00000163739, ENSG00000213927, ENSG00000137275, ENSG00000172724, ENSG00000109272, ENSG00000137077, ENSG00000163217, ENSG00000163734, ENSG00000124875, ENSG00000163735, ENSG00000163736, ENSG00000081041	CCL27,BMP10,CXCL1,CXCL2,CXCL3,PF4,PF4V1,PPBP,CCL19,CCL21,CXCL6,CXCL5,RIPK1
DG-vs-C	C	D	G	0.9	GOTERM	GO:0005125~cytokine activity	9.00709	8.08931e-08	5.25805e-06	ENSG00000172724, ENSG00000163737, ENSG00000109272, ENSG00000137077, ENSG00000163739, ENSG00000163217, ENSG00000163734, ENSG00000124875, ENSG00000163735, ENSG00000163736, ENSG00000081041, ENSG00000213927	CCL27,BMP10,CXCL1,CXCL2,CXCL3,PF4,PF4V1,PPBP,CCL19,CCL21,CXCL6,CXCL5
DG-vs-C	C	D	G	0.9	INTERPRO	IPR000725:Olfactory receptor	6.52199	1.97817e-07	1.01876e-05	ENSG00000205330, ENSG00000172188, ENSG00000174982, ENSG00000205328, ENSG00000197706, ENSG00000205329, ENSG00000179919, ENSG00000170605, ENSG00000188324, ENSG00000181939, ENSG00000181927, ENSG00000181903, ENSG00000279514, ENSG00000187857	OR10A7,OR4C16,OR4C11,OR4S2,OR4C6,OR6C74,OR6C3,OR6C6,OR6C1,OR6C75,OR6C65,OR9K2,OR4P4,OR4C15
DG-vs-C	C	D	G	0.9	GOTERM	GO:0030595~leukocyte chemotaxis	9.56074	2.01505e-07	4.33425e-05	ENSG00000172724, ENSG00000163737, ENSG00000109272, ENSG00000137077, ENSG00000163739, ENSG00000106538, ENSG00000163734, ENSG00000124875, ENSG00000163735, ENSG00000163736, ENSG00000081041	CXCL1,CXCL2,CXCL3,PF4,PF4V1,PPBP,RARRES2,CCL19,CCL21,CXCL6,CXCL5
DG-vs-C	C	D	G	0.9	GOTERM	GO:0050911~detection of chemical stimulus involved in sensory perception of smell	6.46009	2.0898e-07	4.33425e-05	ENSG00000205330, ENSG00000172188, ENSG00000174982, ENSG00000205328, ENSG00000197706, ENSG00000205329, ENSG00000179919, ENSG00000170605, ENSG00000188324, ENSG00000181939, ENSG00000181927, ENSG00000181903, ENSG00000279514, ENSG00000187857	OR10A7,OR4C16,OR4C11,OR4S2,OR4C6,OR6C74,OR6C3,OR6C6,OR6C1,OR6C75,OR6C65,OR9K2,OR4P4,OR4C15
DG-vs-C	C	D	G	0.9	GOTERM	GO:0004984~olfactory receptor activity	6.41682	2.274e-07	1.23175e-05	ENSG00000205330, ENSG00000172188, ENSG00000174982, ENSG00000205328, ENSG00000197706, ENSG00000205329, ENSG00000179919, ENSG00000170605, ENSG00000188324, ENSG00000181939, ENSG00000181927, ENSG00000181903, ENSG00000279514, ENSG00000187857	OR10A7,OR4C16,OR4C11,OR4S2,OR4C6,OR6C74,OR6C3,OR6C6,OR6C1,OR6C75,OR6C65,OR9K2,OR4P4,OR4C15
DG-vs-C	C	D	G	0.9	GOTERM	GO:0060326~cell chemotaxis	8.01321	2.62131e-07	4.94235e-05	ENSG00000172724, ENSG00000163737, ENSG00000109272, ENSG00000137077, ENSG00000163739, ENSG00000106538, ENSG00000163734, ENSG00000124875, ENSG00000163735, ENSG00000163736, ENSG00000081041, ENSG00000213927	CCL27,CXCL1,CXCL2,CXCL3,PF4,PF4V1,PPBP,RARRES2,CCL19,CCL21,CXCL6,CXCL5
DG-vs-C	C	D	G	0.9	GOTERM	GO:0001664~G-protein coupled receptor binding	7.85419	3.22063e-07	1.49529e-05	ENSG00000172724, ENSG00000163737, ENSG00000109272, ENSG00000137077, ENSG00000163739, ENSG00000164932, ENSG00000163734, ENSG00000124875, ENSG00000163735, ENSG00000163736, ENSG00000081041, ENSG00000213927	CCL27,CTHRC1,CXCL1,CXCL2,CXCL3,PF4,PF4V1,PPBP,CCL19,CCL21,CXCL6,CXCL5
DG-vs-C	C	D	G	0.9	KEGG	hsa04062:Chemokine signaling pathway	8.07905	5.50432e-07	2.06412e-05	ENSG00000172724, ENSG00000163737, ENSG00000109272, ENSG00000137077, ENSG00000163739, ENSG00000163734, ENSG00000124875, ENSG00000163735, ENSG00000163736, ENSG00000081041, ENSG00000213927	CCL27,CXCL1,CXCL2,CXCL3,PF4,PF4V1,PPBP,CCL19,CCL21,CXCL6,CXCL5
DG-vs-C	C	D	G	0.9	GOTERM	GO:0007608~sensory perception of smell	5.9273	5.57216e-07	9.63056e-05	ENSG00000205330, ENSG00000172188, ENSG00000174982, ENSG00000205328, ENSG00000197706, ENSG00000205329, ENSG00000179919, ENSG00000170605, ENSG00000188324, ENSG00000181939, ENSG00000181927, ENSG00000181903, ENSG00000279514, ENSG00000187857	OR10A7,OR4C16,OR4C11,OR4S2,OR4C6,OR6C74,OR6C3,OR6C6,OR6C1,OR6C75,OR6C65,OR9K2,OR4P4,OR4C15
DG-vs-C	C	D	G	0.9	GOTERM	GO:0050907~detection of chemical stimulus involved in sensory perception	5.69255	8.78301e-07	0.000140123	ENSG00000205330, ENSG00000172188, ENSG00000174982, ENSG00000205328, ENSG00000197706, ENSG00000205329, ENSG00000179919, ENSG00000170605, ENSG00000188324, ENSG00000181939, ENSG00000181927, ENSG00000181903, ENSG00000279514, ENSG00000187857	OR10A7,OR4C16,OR4C11,OR4S2,OR4C6,OR6C74,OR6C3,OR6C6,OR6C1,OR6C75,OR6C65,OR9K2,OR4P4,OR4C15
DG-vs-C	C	D	G	0.9	KEGG	hsa04740:Olfactory transduction	5.07267	1.43441e-06	3.58602e-05	ENSG00000205330, ENSG00000172188, ENSG00000174982, ENSG00000205328, ENSG00000197706, ENSG00000205329, ENSG00000179919, ENSG00000170605, ENSG00000188324, ENSG00000181939, ENSG00000181927, ENSG00000181903, ENSG00000279514, ENSG00000187857	OR10A7,OR4C16,OR4C11,OR4S2,OR4C6,OR6C74,OR6C3,OR6C6,OR6C1,OR6C75,OR6C65,OR9K2,OR4P4,OR4C15
DG-vs-C	C	D	G	0.9	GOTERM	GO:0050900~leukocyte migration	5.78732	2.14779e-06	0.00031818	ENSG00000163737, ENSG00000163739, ENSG00000106538, ENSG00000172724, ENSG00000109272, ENSG00000137077, ENSG00000084674, ENSG00000163734, ENSG00000124875, ENSG00000163735, ENSG00000146047, ENSG00000163736, ENSG00000081041	HIST1H2BA,CXCL1,CXCL2,CXCL3,APOB,PF4,PF4V1,PPBP,RARRES2,CCL19,CCL21,CXCL6,CXCL5
DG-vs-C	C	D	G	0.9	GOTERM	GO:0009593~detection of chemical stimulus	5.21495	2.32675e-06	0.000321712	ENSG00000205330, ENSG00000172188, ENSG00000174982, ENSG00000205328, ENSG00000197706, ENSG00000205329, ENSG00000179919, ENSG00000170605, ENSG00000188324, ENSG00000181939, ENSG00000181927, ENSG00000181903, ENSG00000279514, ENSG00000187857	OR10A7,OR4C16,OR4C11,OR4S2,OR4C6,OR6C74,OR6C3,OR6C6,OR6C1,OR6C75,OR6C65,OR9K2,OR4P4,OR4C15
DG-vs-C	C	D	G	0.9	GOTERM	GO:0071622~regulation of granulocyte chemotaxis	25.9375	3.05972e-06	0.000377834	ENSG00000172724, ENSG00000137077, ENSG00000163739, ENSG00000106538, ENSG00000163734, ENSG00000081041	CXCL1,CXCL2,CXCL3,RARRES2,CCL19,CCL21
DG-vs-C	C	D	G	0.9	GOTERM	GO:0032103~positive regulation of response to external stimulus	7.05851	3.21018e-06	0.000377834	ENSG00000172724, ENSG00000163737, ENSG00000109272, ENSG00000137077, ENSG00000163739, ENSG00000106538, ENSG00000163734, ENSG00000124875, ENSG00000163735, ENSG00000163736, ENSG00000081041	CXCL1,CXCL2,CXCL3,PF4,PF4V1,PPBP,RARRES2,CCL19,CCL21,CXCL6,CXCL5
DG-vs-C	C	D	G	0.9	GOTERM	GO:0050906~detection of stimulus involved in sensory perception	5.05449	3.27917e-06	0.000377834	ENSG00000205330, ENSG00000172188, ENSG00000174982, ENSG00000205328, ENSG00000197706, ENSG00000205329, ENSG00000179919, ENSG00000170605, ENSG00000188324, ENSG00000181939, ENSG00000181927, ENSG00000181903, ENSG00000279514, ENSG00000187857	OR10A7,OR4C16,OR4C11,OR4S2,OR4C6,OR6C74,OR6C3,OR6C6,OR6C1,OR6C75,OR6C65,OR9K2,OR4P4,OR4C15
DG-vs-C	C	D	G	0.9	GOTERM	GO:0007606~sensory perception of chemical stimulus	5.01044	3.6084e-06	0.000393885	ENSG00000205330, ENSG00000172188, ENSG00000174982, ENSG00000205328, ENSG00000197706, ENSG00000205329, ENSG00000179919, ENSG00000170605, ENSG00000188324, ENSG00000181939, ENSG00000181927, ENSG00000181903, ENSG00000279514, ENSG00000187857	OR10A7,OR4C16,OR4C11,OR4S2,OR4C6,OR6C74,OR6C3,OR6C6,OR6C1,OR6C75,OR6C65,OR9K2,OR4P4,OR4C15
DG-vs-C	C	D	G	0.9	GOTERM	GO:0090023~positive regulation of neutrophil chemotaxis	37.3343	8.31838e-06	0.000845985	ENSG00000172724, ENSG00000137077, ENSG00000163739, ENSG00000163734, ENSG00000081041	CXCL1,CXCL2,CXCL3,CCL19,CCL21
DG-vs-C	C	D	G	0.9	GOTERM	GO:0071345~cellular response to cytokine stimulus	3.99443	8.56591e-06	0.000845985	ENSG00000163737, ENSG00000163739, ENSG00000096384, ENSG00000122756, ENSG00000137275, ENSG00000172724, ENSG00000109272, ENSG00000137077, ENSG00000084674, ENSG00000163734, ENSG00000124875, ENSG00000163735, ENSG00000163736, ENSG00000137070, ENSG00000081041, ENSG00000160323	ADAMTS13,CNTFR,CXCL1,CXCL2,CXCL3,HSP90AB1,APOB,IL11RA,PF4,PF4V1,PPBP,CCL19,CCL21,CXCL6,CXCL5,RIPK1
DG-vs-C	C	D	G	0.9	GOTERM	GO:0032496~response to lipopolysaccharide	6.20955	9.94287e-06	0.000937342	ENSG00000163737, ENSG00000109272, ENSG00000084674, ENSG00000163739, ENSG00000163734, ENSG00000124875, ENSG00000163735, ENSG00000163736, ENSG00000177733, ENSG00000081041, ENSG00000160323	HNRNPA0,ADAMTS13,CXCL1,CXCL2,CXCL3,APOB,PF4,PF4V1,PPBP,CXCL6,CXCL5
DG-vs-C	C	D	G	0.9	GOTERM	GO:0019221~cytokine-mediated signaling pathway	4.49178	1.17208e-05	0.00105691	ENSG00000163737, ENSG00000163739, ENSG00000096384, ENSG00000122756, ENSG00000137275, ENSG00000172724, ENSG00000109272, ENSG00000137077, ENSG00000163734, ENSG00000124875, ENSG00000163735, ENSG00000163736, ENSG00000137070, ENSG00000081041	CNTFR,CXCL1,CXCL2,CXCL3,HSP90AB1,IL11RA,PF4,PF4V1,PPBP,CCL19,CCL21,CXCL6,CXCL5,RIPK1
DG-vs-C	C	D	G	0.9	GOTERM	GO:0002237~response to molecule of bacterial origin	5.98337	1.37275e-05	0.00113171	ENSG00000163737, ENSG00000109272, ENSG00000084674, ENSG00000163739, ENSG00000163734, ENSG00000124875, ENSG00000163735, ENSG00000163736, ENSG00000177733, ENSG00000081041, ENSG00000160323	HNRNPA0,ADAMTS13,CXCL1,CXCL2,CXCL3,APOB,PF4,PF4V1,PPBP,CXCL6,CXCL5
DG-vs-C	C	D	G	0.9	GOTERM	GO:0071624~positive regulation of granulocyte chemotaxis	32.8542	1.41873e-05	0.00113171	ENSG00000172724, ENSG00000137077, ENSG00000163739, ENSG00000163734, ENSG00000081041	CXCL1,CXCL2,CXCL3,CCL19,CCL21
DG-vs-C	C	D	G	0.9	GOTERM	GO:1902624~positive regulation of neutrophil migration	32.8542	1.41873e-05	0.00113171	ENSG00000172724, ENSG00000137077, ENSG00000163739, ENSG00000163734, ENSG00000081041	CXCL1,CXCL2,CXCL3,CCL19,CCL21
DG-vs-C	C	D	G	0.9	GOTERM	GO:0090022~regulation of neutrophil chemotaxis	31.5905	1.66897e-05	0.00128201	ENSG00000172724, ENSG00000137077, ENSG00000163739, ENSG00000163734, ENSG00000081041	CXCL1,CXCL2,CXCL3,CCL19,CCL21
DG-vs-C	C	D	G	0.9	GOTERM	GO:0071621~granulocyte chemotaxis	11.3851	3.25872e-05	0.00241378	ENSG00000172724, ENSG00000137077, ENSG00000163739, ENSG00000106538, ENSG00000163734, ENSG00000163736, ENSG00000081041	CXCL1,CXCL2,CXCL3,PPBP,RARRES2,CCL19,CCL21
DG-vs-C	C	D	G	0.9	GOTERM	GO:1902622~regulation of neutrophil migration	26.4953	3.43257e-05	0.00245488	ENSG00000172724, ENSG00000137077, ENSG00000163739, ENSG00000163734, ENSG00000081041	CXCL1,CXCL2,CXCL3,CCL19,CCL21
DG-vs-C	C	D	G	0.9	GOTERM	GO:0034097~response to cytokine	3.49978	4.02773e-05	0.0027845	ENSG00000163737, ENSG00000163739, ENSG00000096384, ENSG00000122756, ENSG00000137275, ENSG00000172724, ENSG00000109272, ENSG00000137077, ENSG00000084674, ENSG00000163734, ENSG00000124875, ENSG00000163735, ENSG00000163736, ENSG00000137070, ENSG00000081041, ENSG00000160323	ADAMTS13,CNTFR,CXCL1,CXCL2,CXCL3,HSP90AB1,APOB,IL11RA,PF4,PF4V1,PPBP,CCL19,CCL21,CXCL6,CXCL5,RIPK1
DG-vs-C	C	D	G	0.9	GOTERM	GO:0016477~cell migration	2.84698	4.90534e-05	0.00328183	ENSG00000106852, ENSG00000163737, ENSG00000163739, ENSG00000106538, ENSG00000173376, ENSG00000213927, ENSG00000137285, ENSG00000172724, ENSG00000109272, ENSG00000137077, ENSG00000084674, ENSG00000164932, ENSG00000163217, ENSG00000163734, ENSG00000124875, ENSG00000163735, ENSG00000146047, ENSG00000163736, ENSG00000125266, ENSG00000081041	CCL27,CTHRC1,EFNB2,HIST1H2BA,LHX6,BMP10,CXCL1,CXCL2,CXCL3,APOB,TUBB2B,PF4,PF4V1,PPBP,RARRES2,CCL19,CCL21,CXCL6,CXCL5,NDNF
DG-vs-C	C	D	G	0.9	GOTERM	GO:0097530~granulocyte migration	10.2669	5.83358e-05	0.00378089	ENSG00000172724, ENSG00000137077, ENSG00000163739, ENSG00000106538, ENSG00000163734, ENSG00000163736, ENSG00000081041	CXCL1,CXCL2,CXCL3,PPBP,RARRES2,CCL19,CCL21
DG-vs-C	C	D	G	0.9	GOTERM	GO:0042221~response to chemical	1.77089	6.0637e-05	0.00379233	ENSG00000163737, ENSG00000163739, ENSG00000213927, ENSG00000205328, ENSG00000122756, ENSG00000197706, ENSG00000172724, ENSG00000205329, ENSG00000109272, ENSG00000179919, ENSG00000170605, ENSG00000188324, ENSG00000084674, ENSG00000181939, ENSG00000124875, ENSG00000125266, ENSG00000279514, ENSG00000081041, ENSG00000187857, ENSG00000112759, ENSG00000064393, ENSG00000106538, ENSG00000205330, ENSG00000173376, ENSG00000172188, ENSG00000174982, ENSG00000177733, ENSG00000096384, ENSG00000197859, ENSG00000137274, ENSG00000137275, ENSG00000137077, ENSG00000181927, ENSG00000163217, ENSG00000163734, ENSG00000163735, ENSG00000181903, ENSG00000163736, ENSG00000137070, ENSG00000166006, ENSG00000214022, ENSG00000160323	CCL27,HNRNPA0,ADAMTS13,OR10A7,CNTFR,EFNB2,SLC29A1,OR4C16,OR4C11,OR4S2,OR4C6,OR6C74,OR6C3,BMP10,OR6C6,HIPK2,CXCL1,CXCL2,CXCL3,REPIN1,HSP90AB1,APOB,IL11RA,KCNC2,OR6C1,OR6C75,OR6C65,OR9K2,PF4,PF4V1,PPBP,RARRES2,CCL19,CCL21,CXCL6,CXCL5,BPHL,NDNF,OR4P4,OR4C15,RIPK1,ADAMTSL2
DG-vs-C	C	D	G	0.9	GOTERM	GO:0051606~detection of stimulus	3.82661	6.21693e-05	0.00379233	ENSG00000205330, ENSG00000172188, ENSG00000174982, ENSG00000205328, ENSG00000197706, ENSG00000205329, ENSG00000179919, ENSG00000170605, ENSG00000188324, ENSG00000181939, ENSG00000181927, ENSG00000181903, ENSG00000279514, ENSG00000187857	OR10A7,OR4C16,OR4C11,OR4S2,OR4C6,OR6C74,OR6C3,OR6C6,OR6C1,OR6C75,OR6C65,OR9K2,OR4P4,OR4C15
DG-vs-C	C	D	G	0.9	GOTERM	GO:0004930~G-protein coupled receptor activity	3.30981	7.64495e-05	0.00310576	ENSG00000205330, ENSG00000172188, ENSG00000174982, ENSG00000205328, ENSG00000197706, ENSG00000147955, ENSG00000205329, ENSG00000179919, ENSG00000170605, ENSG00000188324, ENSG00000181939, ENSG00000181927, ENSG00000181903, ENSG00000279514, ENSG00000164930, ENSG00000187857	SIGMAR1,OR10A7,OR4C16,OR4C11,OR4S2,OR4C6,OR6C74,OR6C3,OR6C6,OR6C1,OR6C75,OR6C65,OR9K2,OR4P4,OR4C15,FZD6
DG-vs-C	C	D	G	0.9	GOTERM	GO:0006935~chemotaxis	3.98418	8.81041e-05	0.00516624	ENSG00000163737, ENSG00000163739, ENSG00000106538, ENSG00000213927, ENSG00000172724, ENSG00000109272, ENSG00000137077, ENSG00000163734, ENSG00000124875, ENSG00000163735, ENSG00000163736, ENSG00000125266, ENSG00000081041	CCL27,EFNB2,CXCL1,CXCL2,CXCL3,PF4,PF4V1,PPBP,RARRES2,CCL19,CCL21,CXCL6,CXCL5
DG-vs-C	C	D	G	0.9	GOTERM	GO:0042330~taxis	3.97676	8.96745e-05	0.00516624	ENSG00000163737, ENSG00000163739, ENSG00000106538, ENSG00000213927, ENSG00000172724, ENSG00000109272, ENSG00000137077, ENSG00000163734, ENSG00000124875, ENSG00000163735, ENSG00000163736, ENSG00000125266, ENSG00000081041	CCL27,EFNB2,CXCL1,CXCL2,CXCL3,PF4,PF4V1,PPBP,RARRES2,CCL19,CCL21,CXCL6,CXCL5
DG-vs-C	C	D	G	0.9	INTERPRO	IPR000276:G protein-coupled receptor, rhodopsin-like	3.67248	9.81189e-05	0.0040425	ENSG00000205330, ENSG00000172188, ENSG00000174982, ENSG00000205328, ENSG00000197706, ENSG00000205329, ENSG00000179919, ENSG00000170605, ENSG00000188324, ENSG00000181939, ENSG00000181927, ENSG00000181903, ENSG00000279514, ENSG00000187857	OR10A7,OR4C16,OR4C11,OR4S2,OR4C6,OR6C74,OR6C3,OR6C6,OR6C1,OR6C75,OR6C65,OR9K2,OR4P4,OR4C15
DG-vs-C	C	D	G	0.9	GOTERM	GO:0030335~positive regulation of cell migration	4.70567	0.000104537	0.00585971	ENSG00000172724, ENSG00000163737, ENSG00000109272, ENSG00000137077, ENSG00000163739, ENSG00000106538, ENSG00000163734, ENSG00000124875, ENSG00000163735, ENSG00000163736, ENSG00000081041	CXCL1,CXCL2,CXCL3,PF4,PF4V1,PPBP,RARRES2,CCL19,CCL21,CXCL6,CXCL5
DG-vs-C	C	D	G	0.9	INTERPRO	IPR017452:GPCR, rhodopsin-like, 7TM	3.59313	0.000122006	0.00418887	ENSG00000205330, ENSG00000172188, ENSG00000174982, ENSG00000205328, ENSG00000197706, ENSG00000205329, ENSG00000179919, ENSG00000170605, ENSG00000188324, ENSG00000181939, ENSG00000181927, ENSG00000181903, ENSG00000279514, ENSG00000187857	OR10A7,OR4C16,OR4C11,OR4S2,OR4C6,OR6C74,OR6C3,OR6C6,OR6C1,OR6C75,OR6C65,OR9K2,OR4P4,OR4C15
DG-vs-C	C	D	G	0.9	GOTERM	GO:0030593~neutrophil chemotaxis	12.0198	0.000134979	0.007367	ENSG00000172724, ENSG00000137077, ENSG00000163739, ENSG00000163734, ENSG00000163736, ENSG00000081041	CXCL1,CXCL2,CXCL3,PPBP,CCL19,CCL21
DG-vs-C	C	D	G	0.9	GOTERM	GO:2000147~positive regulation of cell motility	4.54015	0.000140157	0.00745349	ENSG00000172724, ENSG00000163737, ENSG00000109272, ENSG00000137077, ENSG00000163739, ENSG00000106538, ENSG00000163734, ENSG00000124875, ENSG00000163735, ENSG00000163736, ENSG00000081041	CXCL1,CXCL2,CXCL3,PF4,PF4V1,PPBP,RARRES2,CCL19,CCL21,CXCL6,CXCL5
DG-vs-C	C	D	G	0.9	GOTERM	GO:0051272~positive regulation of cellular component movement	4.42887	0.000171469	0.00889068	ENSG00000172724, ENSG00000163737, ENSG00000109272, ENSG00000137077, ENSG00000163739, ENSG00000106538, ENSG00000163734, ENSG00000124875, ENSG00000163735, ENSG00000163736, ENSG00000081041	CXCL1,CXCL2,CXCL3,PF4,PF4V1,PPBP,RARRES2,CCL19,CCL21,CXCL6,CXCL5
DG-vs-C	C	D	G	0.9	GOTERM	GO:0040017~positive regulation of locomotion	4.40727	0.000178392	0.00902404	ENSG00000172724, ENSG00000163737, ENSG00000109272, ENSG00000137077, ENSG00000163739, ENSG00000106538, ENSG00000163734, ENSG00000124875, ENSG00000163735, ENSG00000163736, ENSG00000081041	CXCL1,CXCL2,CXCL3,PF4,PF4V1,PPBP,RARRES2,CCL19,CCL21,CXCL6,CXCL5
DG-vs-C	C	D	G	0.9	GOTERM	GO:0004888~transmembrane signaling receptor activity	2.63694	0.000220005	0.00794464	ENSG00000205330, ENSG00000172188, ENSG00000174982, ENSG00000205328, ENSG00000122756, ENSG00000197706, ENSG00000147955, ENSG00000205329, ENSG00000179919, ENSG00000170605, ENSG00000188324, ENSG00000183185, ENSG00000181939, ENSG00000181927, ENSG00000181903, ENSG00000137070, ENSG00000279514, ENSG00000164930, ENSG00000187857	SIGMAR1,OR10A7,CNTFR,GABRR3,OR4C16,OR4C11,OR4S2,OR4C6,OR6C74,OR6C3,OR6C6,IL11RA,OR6C1,OR6C75,OR6C65,OR9K2,OR4P4,OR4C15,FZD6
DG-vs-C	C	D	G	0.9	GOTERM	GO:0048870~cell motility	2.53504	0.000227098	0.0109369	ENSG00000106852, ENSG00000163737, ENSG00000163739, ENSG00000106538, ENSG00000173376, ENSG00000213927, ENSG00000137285, ENSG00000172724, ENSG00000109272, ENSG00000137077, ENSG00000084674, ENSG00000164932, ENSG00000163217, ENSG00000163734, ENSG00000124875, ENSG00000163735, ENSG00000146047, ENSG00000163736, ENSG00000125266, ENSG00000081041	CCL27,CTHRC1,EFNB2,HIST1H2BA,LHX6,BMP10,CXCL1,CXCL2,CXCL3,APOB,TUBB2B,PF4,PF4V1,PPBP,RARRES2,CCL19,CCL21,CXCL6,CXCL5,NDNF
DG-vs-C	C	D	G	0.9	GOTERM	GO:0051674~localization of cell	2.53504	0.000227098	0.0109369	ENSG00000106852, ENSG00000163737, ENSG00000163739, ENSG00000106538, ENSG00000173376, ENSG00000213927, ENSG00000137285, ENSG00000172724, ENSG00000109272, ENSG00000137077, ENSG00000084674, ENSG00000164932, ENSG00000163217, ENSG00000163734, ENSG00000124875, ENSG00000163735, ENSG00000146047, ENSG00000163736, ENSG00000125266, ENSG00000081041	CCL27,CTHRC1,EFNB2,HIST1H2BA,LHX6,BMP10,CXCL1,CXCL2,CXCL3,APOB,TUBB2B,PF4,PF4V1,PPBP,RARRES2,CCL19,CCL21,CXCL6,CXCL5,NDNF
DG-vs-C	C	D	G	0.9	GOTERM	GO:1990266~neutrophil migration	10.7133	0.000232028	0.0109369	ENSG00000172724, ENSG00000137077, ENSG00000163739, ENSG00000163734, ENSG00000163736, ENSG00000081041	CXCL1,CXCL2,CXCL3,PPBP,CCL19,CCL21
DG-vs-C	C	D	G	0.9	GOTERM	GO:0006954~inflammatory response	3.48372	0.000306402	0.0141217	ENSG00000163737, ENSG00000163739, ENSG00000106538, ENSG00000177733, ENSG00000172724, ENSG00000109272, ENSG00000137077, ENSG00000163734, ENSG00000124875, ENSG00000163735, ENSG00000146047, ENSG00000163736, ENSG00000081041	HNRNPA0,HIST1H2BA,CXCL1,CXCL2,CXCL3,PF4,PF4V1,PPBP,RARRES2,CCL19,CCL21,CXCL6,CXCL5
DG-vs-C	C	D	G	0.9	GOTERM	GO:0097529~myeloid leukocyte migration	7.37113	0.000358256	0.0161527	ENSG00000172724, ENSG00000137077, ENSG00000163739, ENSG00000106538, ENSG00000163734, ENSG00000163736, ENSG00000081041	CXCL1,CXCL2,CXCL3,PPBP,RARRES2,CCL19,CCL21
DG-vs-C	C	D	G	0.9	GOTERM	GO:0099600~transmembrane receptor activity	2.52555	0.000372679	0.0121121	ENSG00000205330, ENSG00000172188, ENSG00000174982, ENSG00000205328, ENSG00000122756, ENSG00000197706, ENSG00000147955, ENSG00000205329, ENSG00000179919, ENSG00000170605, ENSG00000188324, ENSG00000183185, ENSG00000181939, ENSG00000181927, ENSG00000181903, ENSG00000137070, ENSG00000279514, ENSG00000164930, ENSG00000187857	SIGMAR1,OR10A7,CNTFR,GABRR3,OR4C16,OR4C11,OR4S2,OR4C6,OR6C74,OR6C3,OR6C6,IL11RA,OR6C1,OR6C75,OR6C65,OR9K2,OR4P4,OR4C15,FZD6
DG-vs-C	C	D	G	0.9	GOTERM	GO:0005102~receptor binding	2.35946	0.000565255	0.0167007	ENSG00000163737, ENSG00000163739, ENSG00000106538, ENSG00000096384, ENSG00000213927, ENSG00000122756, ENSG00000137275, ENSG00000172724, ENSG00000109272, ENSG00000137077, ENSG00000084674, ENSG00000164932, ENSG00000163217, ENSG00000163734, ENSG00000124875, ENSG00000163735, ENSG00000163736, ENSG00000125266, ENSG00000081041, ENSG00000160323	CCL27,ADAMTS13,CTHRC1,CNTFR,EFNB2,BMP10,CXCL1,CXCL2,CXCL3,HSP90AB1,APOB,PF4,PF4V1,PPBP,RARRES2,CCL19,CCL21,CXCL6,CXCL5,RIPK1
DG-vs-C	C	D	G	0.9	GOTERM	GO:0009617~response to bacterium	3.76454	0.000620945	0.0274009	ENSG00000163737, ENSG00000109272, ENSG00000084674, ENSG00000163739, ENSG00000163734, ENSG00000124875, ENSG00000163735, ENSG00000163736, ENSG00000177733, ENSG00000081041, ENSG00000160323	HNRNPA0,ADAMTS13,CXCL1,CXCL2,CXCL3,APOB,PF4,PF4V1,PPBP,CXCL6,CXCL5
DG-vs-C	C	D	G	0.9	GOTERM	GO:0038023~signaling receptor activity	2.41942	0.000622109	0.0168488	ENSG00000205330, ENSG00000172188, ENSG00000174982, ENSG00000205328, ENSG00000122756, ENSG00000197706, ENSG00000147955, ENSG00000205329, ENSG00000179919, ENSG00000170605, ENSG00000188324, ENSG00000183185, ENSG00000181939, ENSG00000181927, ENSG00000181903, ENSG00000137070, ENSG00000279514, ENSG00000164930, ENSG00000187857	SIGMAR1,OR10A7,CNTFR,GABRR3,OR4C16,OR4C11,OR4S2,OR4C6,OR6C74,OR6C3,OR6C6,IL11RA,OR6C1,OR6C75,OR6C65,OR9K2,OR4P4,OR4C15,FZD6
DG-vs-C	C	D	G	0.9	INTERPRO	IPR006703:AIG1	55.4369	0.00122997	0.0361963	ENSG00000179144, ENSG00000171115, ENSG00000133574	GIMAP8,GIMAP7,GIMAP4
DG-vs-C	C	D	G	0.9	GOTERM	GO:0004872~receptor activity	2.13197	0.00189543	0.0440012	ENSG00000205330, ENSG00000172188, ENSG00000174982, ENSG00000205328, ENSG00000122756, ENSG00000197706, ENSG00000147955, ENSG00000205329, ENSG00000179919, ENSG00000170605, ENSG00000188324, ENSG00000183185, ENSG00000181939, ENSG00000181927, ENSG00000181903, ENSG00000137070, ENSG00000125266, ENSG00000279514, ENSG00000164930, ENSG00000187857	SIGMAR1,OR10A7,CNTFR,EFNB2,GABRR3,OR4C16,OR4C11,OR4S2,OR4C6,OR6C74,OR6C3,OR6C6,IL11RA,OR6C1,OR6C75,OR6C65,OR9K2,OR4P4,OR4C15,FZD6
DG-vs-C	C	D	G	0.9	GOTERM	GO:0060089~molecular transducer activity	2.13197	0.00189543	0.0440012	ENSG00000205330, ENSG00000172188, ENSG00000174982, ENSG00000205328, ENSG00000122756, ENSG00000197706, ENSG00000147955, ENSG00000205329, ENSG00000179919, ENSG00000170605, ENSG00000188324, ENSG00000183185, ENSG00000181939, ENSG00000181927, ENSG00000181903, ENSG00000137070, ENSG00000125266, ENSG00000279514, ENSG00000164930, ENSG00000187857	SIGMAR1,OR10A7,CNTFR,EFNB2,GABRR3,OR4C16,OR4C11,OR4S2,OR4C6,OR6C74,OR6C3,OR6C6,IL11RA,OR6C1,OR6C75,OR6C65,OR9K2,OR4P4,OR4C15,FZD6
DG-vs-C	D	C	L	0.9	INTERPRO	IPR000215:Serpin family	27.4645	1.74512e-07	2.4519e-05	ENSG00000188488, ENSG00000100665, ENSG00000196136, ENSG00000170054, ENSG00000197249, ENSG00000186910, ENSG00000165953	SERPINA3,SERPINA12,SERPINA11,SERPINA9,SERPINA5,SERPINA1,SERPINA4
DG-vs-C	D	C	L	0.9	INTERPRO	IPR023796:Serpin domain	27.4645	1.74512e-07	2.4519e-05	ENSG00000188488, ENSG00000100665, ENSG00000196136, ENSG00000170054, ENSG00000197249, ENSG00000186910, ENSG00000165953	SERPINA3,SERPINA12,SERPINA11,SERPINA9,SERPINA5,SERPINA1,SERPINA4
DG-vs-C	D	C	L	0.9	GOTERM	GO:0048020~CCR chemokine receptor binding	26.378	2.21922e-07	9.14317e-05	ENSG00000108702, ENSG00000108688, ENSG00000108700, ENSG00000181374, ENSG00000108691, ENSG00000172156, ENSG00000171711	DEFB4A,CCL1,CCL2,CCL7,CCL8,CCL11,CCL13
DG-vs-C	D	C	L	0.9	INTERPRO	IPR000827:CC chemokine, conserved site	37.8703	4.15989e-07	3.89643e-05	ENSG00000108702, ENSG00000108688, ENSG00000108700, ENSG00000181374, ENSG00000108691, ENSG00000172156	CCL1,CCL2,CCL7,CCL8,CCL11,CCL13
DG-vs-C	D	C	L	0.9	GOTERM	GO:0071347~cellular response to interleukin-1	13.945	1.57202e-06	0.00402752	ENSG00000108702, ENSG00000108688, ENSG00000108700, ENSG00000181374, ENSG00000175104, ENSG00000108691, ENSG00000172156, ENSG00000124253	PCK1,CCL1,CCL2,CCL7,CCL8,CCL11,CCL13,TRAF6
DG-vs-C	D	C	L	0.9	INTERPRO	IPR001427:Ribonuclease A	51.8462	1.96262e-06	0.000137874	ENSG00000206150, ENSG00000169397, ENSG00000169385, ENSG00000173431, ENSG00000165799	RNASE8,RNASE13,RNASE2,RNASE3,RNASE7
DG-vs-C	D	C	L	0.9	GOTERM	GO:0004867~serine-type endopeptidase inhibitor activity	12.642	3.05553e-06	0.000506527	ENSG00000103175, ENSG00000188488, ENSG00000100665, ENSG00000196136, ENSG00000170054, ENSG00000197249, ENSG00000186910, ENSG00000165953	SERPINA3,SERPINA12,SERPINA11,SERPINA9,SERPINA5,SERPINA1,SERPINA4,WFDC1
DG-vs-C	D	C	L	0.9	INTERPRO	IPR023412:Ribonuclease A-domain	45.3655	3.5309e-06	0.000198436	ENSG00000206150, ENSG00000169397, ENSG00000169385, ENSG00000173431, ENSG00000165799	RNASE8,RNASE13,RNASE2,RNASE3,RNASE7
DG-vs-C	D	C	L	0.9	GOTERM	GO:0042379~chemokine receptor binding	16.5926	3.6883e-06	0.000506527	ENSG00000108702, ENSG00000108688, ENSG00000108700, ENSG00000181374, ENSG00000108691, ENSG00000172156, ENSG00000171711	DEFB4A,CCL1,CCL2,CCL7,CCL8,CCL11,CCL13
DG-vs-C	D	C	L	0.9	GOTERM	GO:0071621~granulocyte chemotaxis	11.4597	5.88733e-06	0.00597442	ENSG00000108702, ENSG00000108688, ENSG00000108700, ENSG00000181374, ENSG00000160255, ENSG00000108691, ENSG00000137801, ENSG00000172156	ITGB2,CCL1,CCL2,CCL7,CCL8,CCL11,CCL13,THBS1
DG-vs-C	D	C	L	0.9	GOTERM	GO:0001664~G-protein coupled receptor binding	6.46637	7.23305e-06	0.000745004	ENSG00000178597, ENSG00000108702, ENSG00000108688, ENSG00000108700, ENSG00000181374, ENSG00000175077, ENSG00000108691, ENSG00000172156, ENSG00000136514, ENSG00000163873, ENSG00000171711	RTP1,DEFB4A,GRIK3,CCL1,CCL2,CCL7,CCL8,CCL11,CCL13,RTP4,PSAPL1
DG-vs-C	D	C	L	0.9	GOTERM	GO:0045861~negative regulation of proteolysis	5.72986	7.24686e-06	0.00597442	ENSG00000254647, ENSG00000127241, ENSG00000103175, ENSG00000188488, ENSG00000100665, ENSG00000196136, ENSG00000170054, ENSG00000197249, ENSG00000137801, ENSG00000101197, ENSG00000186910, ENSG00000165953	SERPINA3,SERPINA12,SERPINA11,SERPINA9,INS,SERPINA5,SERPINA1,SERPINA4,MASP1,WFDC1,THBS1,BIRC7
DG-vs-C	D	C	L	0.9	GOTERM	GO:0070555~response to interleukin-1	10.6186	9.75234e-06	0.00597442	ENSG00000108702, ENSG00000108688, ENSG00000108700, ENSG00000181374, ENSG00000175104, ENSG00000108691, ENSG00000172156, ENSG00000124253	PCK1,CCL1,CCL2,CCL7,CCL8,CCL11,CCL13,TRAF6
DG-vs-C	D	C	L	0.9	GOTERM	GO:0097530~granulocyte migration	10.3342	1.16597e-05	0.00597442	ENSG00000108702, ENSG00000108688, ENSG00000108700, ENSG00000181374, ENSG00000160255, ENSG00000108691, ENSG00000137801, ENSG00000172156	ITGB2,CCL1,CCL2,CCL7,CCL8,CCL11,CCL13,THBS1
DG-vs-C	D	C	L	0.9	INTERPRO	IPR001811:Chemokine interleukin-8-like domain	19.3559	1.33981e-05	0.000627477	ENSG00000108702, ENSG00000108688, ENSG00000108700, ENSG00000181374, ENSG00000108691, ENSG00000172156	CCL1,CCL2,CCL7,CCL8,CCL11,CCL13
DG-vs-C	D	C	L	0.9	GOTERM	GO:0004866~endopeptidase inhibitor activity	8.01616	1.5672e-05	0.00114508	ENSG00000103175, ENSG00000188488, ENSG00000100665, ENSG00000196136, ENSG00000170054, ENSG00000197249, ENSG00000101197, ENSG00000186910, ENSG00000165953	SERPINA3,SERPINA12,SERPINA11,SERPINA9,SERPINA5,SERPINA1,SERPINA4,WFDC1,BIRC7
DG-vs-C	D	C	L	0.9	GOTERM	GO:0008009~chemokine activity	18.3704	1.72327e-05	0.00114508	ENSG00000108702, ENSG00000108688, ENSG00000108700, ENSG00000181374, ENSG00000108691, ENSG00000172156	CCL1,CCL2,CCL7,CCL8,CCL11,CCL13
DG-vs-C	D	C	L	0.9	GOTERM	GO:0061135~endopeptidase regulator activity	7.78039	1.94552e-05	0.00114508	ENSG00000103175, ENSG00000188488, ENSG00000100665, ENSG00000196136, ENSG00000170054, ENSG00000197249, ENSG00000101197, ENSG00000186910, ENSG00000165953	SERPINA3,SERPINA12,SERPINA11,SERPINA9,SERPINA5,SERPINA1,SERPINA4,WFDC1,BIRC7
DG-vs-C	D	C	L	0.9	GOTERM	GO:0030593~neutrophil chemotaxis	12.3506	2.05942e-05	0.00879056	ENSG00000108702, ENSG00000108688, ENSG00000108700, ENSG00000181374, ENSG00000160255, ENSG00000108691, ENSG00000172156	ITGB2,CCL1,CCL2,CCL7,CCL8,CCL11,CCL13
DG-vs-C	D	C	L	0.9	GOTERM	GO:0030414~peptidase inhibitor activity	7.60153	2.30092e-05	0.00118497	ENSG00000103175, ENSG00000188488, ENSG00000100665, ENSG00000196136, ENSG00000170054, ENSG00000197249, ENSG00000101197, ENSG00000186910, ENSG00000165953	SERPINA3,SERPINA12,SERPINA11,SERPINA9,SERPINA5,SERPINA1,SERPINA4,WFDC1,BIRC7
DG-vs-C	D	C	L	0.9	GOTERM	GO:0010951~negative regulation of endopeptidase activity	6.43017	2.40179e-05	0.00879056	ENSG00000103175, ENSG00000188488, ENSG00000100665, ENSG00000196136, ENSG00000170054, ENSG00000197249, ENSG00000137801, ENSG00000101197, ENSG00000186910, ENSG00000165953	SERPINA3,SERPINA12,SERPINA11,SERPINA9,SERPINA5,SERPINA1,SERPINA4,WFDC1,THBS1,BIRC7
DG-vs-C	D	C	L	0.9	INTERPRO	IPR023411:Ribonuclease A, active site	64.5198	2.53159e-05	0.00101625	ENSG00000169397, ENSG00000169385, ENSG00000173431, ENSG00000165799	RNASE8,RNASE2,RNASE3,RNASE7
DG-vs-C	D	C	L	0.9	GOTERM	GO:0034774~secretory granule lumen	11.4294	3.2471e-05	0.00750845	ENSG00000254647, ENSG00000167244, ENSG00000123454, ENSG00000100665, ENSG00000196136, ENSG00000197249, ENSG00000137801	SERPINA3,DBH,IGF2,INS,SERPINA1,SERPINA4,THBS1
DG-vs-C	D	C	L	0.9	GOTERM	GO:0048247~lymphocyte chemotaxis	16.0754	3.32354e-05	0.0101663	ENSG00000108702, ENSG00000108688, ENSG00000108700, ENSG00000181374, ENSG00000108691, ENSG00000172156	CCL1,CCL2,CCL7,CCL8,CCL11,CCL13
DG-vs-C	D	C	L	0.9	GOTERM	GO:0010466~negative regulation of peptidase activity	6.10459	3.6119e-05	0.0101663	ENSG00000103175, ENSG00000188488, ENSG00000100665, ENSG00000196136, ENSG00000170054, ENSG00000197249, ENSG00000137801, ENSG00000101197, ENSG00000186910, ENSG00000165953	SERPINA3,SERPINA12,SERPINA11,SERPINA9,SERPINA5,SERPINA1,SERPINA4,WFDC1,THBS1,BIRC7
DG-vs-C	D	C	L	0.9	GOTERM	GO:1990266~neutrophil migration	11.0082	3.96811e-05	0.0101663	ENSG00000108702, ENSG00000108688, ENSG00000108700, ENSG00000181374, ENSG00000160255, ENSG00000108691, ENSG00000172156	ITGB2,CCL1,CCL2,CCL7,CCL8,CCL11,CCL13
DG-vs-C	D	C	L	0.9	GOTERM	GO:0002548~monocyte chemotaxis	14.7131	5.12039e-05	0.0119259	ENSG00000108702, ENSG00000108688, ENSG00000108700, ENSG00000181374, ENSG00000108691, ENSG00000172156	CCL1,CCL2,CCL7,CCL8,CCL11,CCL13
DG-vs-C	D	C	L	0.9	INTERPRO	IPR023795:Protease inhibitor I4, serpin, conserved site	22.6827	6.41185e-05	0.00225216	ENSG00000188488, ENSG00000100665, ENSG00000196136, ENSG00000170054, ENSG00000197249	SERPINA3,SERPINA9,SERPINA5,SERPINA1,SERPINA4
DG-vs-C	D	C	L	0.9	GOTERM	GO:0005615~extracellular space	2.46938	7.53766e-05	0.00750845	ENSG00000178597, ENSG00000108702, ENSG00000103175, ENSG00000127241, ENSG00000108688, ENSG00000108700, ENSG00000181374, ENSG00000196136, ENSG00000170054, ENSG00000197249, ENSG00000137801, ENSG00000172156, ENSG00000171711, ENSG00000254647, ENSG00000086548, ENSG00000188488, ENSG00000167244, ENSG00000169397, ENSG00000123454, ENSG00000101203, ENSG00000100665, ENSG00000108691, ENSG00000186910, ENSG00000165953	SERPINA3,SERPINA12,DBH,DEFB4A,SERPINA11,SERPINA9,IGF2,INS,CEACAM6,SERPINA5,SERPINA1,SERPINA4,MASP1,COL20A1,WFDC1,RNASE3,CCL1,CCL2,CCL7,CCL8,CCL11,CCL13,THBS1,PSAPL1
DG-vs-C	D	C	L	0.9	GOTERM	GO:0061134~peptidase regulator activity	6.32855	8.4424e-05	0.00386474	ENSG00000103175, ENSG00000188488, ENSG00000100665, ENSG00000196136, ENSG00000170054, ENSG00000197249, ENSG00000101197, ENSG00000186910, ENSG00000165953	SERPINA3,SERPINA12,SERPINA11,SERPINA9,SERPINA5,SERPINA1,SERPINA4,WFDC1,BIRC7
DG-vs-C	D	C	L	0.9	GOTERM	GO:0060205~cytoplasmic membrane-bounded vesicle lumen	9.41248	9.67714e-05	0.00750845	ENSG00000254647, ENSG00000167244, ENSG00000123454, ENSG00000100665, ENSG00000196136, ENSG00000197249, ENSG00000137801	SERPINA3,DBH,IGF2,INS,SERPINA1,SERPINA4,THBS1
DG-vs-C	D	C	L	0.9	GOTERM	GO:0097529~myeloid leukocyte migration	7.41943	9.79282e-05	0.0209077	ENSG00000108702, ENSG00000108688, ENSG00000108700, ENSG00000181374, ENSG00000160255, ENSG00000108691, ENSG00000137801, ENSG00000172156	ITGB2,CCL1,CCL2,CCL7,CCL8,CCL11,CCL13,THBS1
DG-vs-C	D	C	L	0.9	GOTERM	GO:0031983~vesicle lumen	9.32109	0.000102156	0.00750845	ENSG00000254647, ENSG00000167244, ENSG00000123454, ENSG00000100665, ENSG00000196136, ENSG00000197249, ENSG00000137801	SERPINA3,DBH,IGF2,INS,SERPINA1,SERPINA4,THBS1
DG-vs-C	D	C	L	0.9	GOTERM	GO:0071356~cellular response to tumor necrosis factor	5.68607	0.000177046	0.0335415	ENSG00000108702, ENSG00000108688, ENSG00000108700, ENSG00000240505, ENSG00000181374, ENSG00000108691, ENSG00000137801, ENSG00000172156, ENSG00000124253	TNFRSF13B,PCK1,CCL1,CCL2,CCL7,CCL8,CCL11,CCL13,THBS1
DG-vs-C	D	C	L	0.9	GOTERM	GO:0072676~lymphocyte migration	11.2737	0.000183287	0.0335415	ENSG00000108702, ENSG00000108688, ENSG00000108700, ENSG00000181374, ENSG00000108691, ENSG00000172156	CCL1,CCL2,CCL7,CCL8,CCL11,CCL13
DG-vs-C	D	C	L	0.9	GOTERM	GO:0070098~chemokine-mediated signaling pathway	10.717	0.00023259	0.0397264	ENSG00000108702, ENSG00000108688, ENSG00000108700, ENSG00000181374, ENSG00000108691, ENSG00000172156	CCL1,CCL2,CCL7,CCL8,CCL11,CCL13
DG-vs-C	D	C	L	0.9	GOTERM	GO:0034612~response to tumor necrosis factor	5.2717	0.000295777	0.0473614	ENSG00000108702, ENSG00000108688, ENSG00000108700, ENSG00000240505, ENSG00000181374, ENSG00000108691, ENSG00000137801, ENSG00000172156, ENSG00000124253	TNFRSF13B,PCK1,CCL1,CCL2,CCL7,CCL8,CCL11,CCL13,THBS1
DG-vs-C	D	C	L	0.9	GOTERM	GO:0030595~leukocyte chemotaxis	6.12397	0.000319694	0.0481798	ENSG00000108702, ENSG00000108688, ENSG00000108700, ENSG00000181374, ENSG00000160255, ENSG00000108691, ENSG00000137801, ENSG00000172156	ITGB2,CCL1,CCL2,CCL7,CCL8,CCL11,CCL13,THBS1
DG-vs-C	D	C	L	0.9	INTERPRO	IPR020479:Homeodomain, metazoa	9.67797	0.000377535	0.0117875	ENSG00000128709, ENSG00000170178, ENSG00000174279, ENSG00000128713, ENSG00000128710, ENSG00000175879	HOXD8,HOXD9,HOXD10,HOXD11,HOXD12,EVX2
DG-vs-C	D	C	L	0.9	INTERPRO	IPR017970:Homeobox, conserved site	5.67702	0.00143701	0.04038	ENSG00000128709, ENSG00000128714, ENSG00000170178, ENSG00000174279, ENSG00000128713, ENSG00000128710, ENSG00000175879	HOXD8,HOXD9,HOXD10,HOXD11,HOXD12,HOXD13,EVX2
DG-vs-C	C	D	L	0.9	GOTERM	GO:0005882~intermediate filament	9.54977	1.29782e-16	5.26916e-14	ENSG00000240542, ENSG00000171360, ENSG00000094796, ENSG00000198443, ENSG00000212659, ENSG00000241595, ENSG00000212657, ENSG00000212658, ENSG00000006059, ENSG00000164850, ENSG00000187272, ENSG00000204873, ENSG00000186860, ENSG00000131738, ENSG00000198083, ENSG00000143631, ENSG00000239886, ENSG00000180386, ENSG00000131737, ENSG00000108417, ENSG00000244537, ENSG00000196156, ENSG00000171396, ENSG00000169991, ENSG00000198271	KRTAP9-7,KRTAP16-1,KRTAP9-6,KRTAP29-1,IFFO2,FLG,GPER1,KRT31,KRT33A,KRT33B,KRT34,KRTAP9-1,KRTAP9-9,KRTAP9-2,KRTAP9-3,KRTAP9-8,KRTAP17-1,KRTAP4-4,KRTAP9-4,KRTAP4-1,KRTAP4-5,KRTAP4-3,KRTAP4-2,KRT38,KRT37
DG-vs-C	C	D	L	0.9	INTERPRO	IPR002494:High sulphur keratin-associated protein	22.1318	3.08718e-15	1.26575e-12	ENSG00000239886, ENSG00000240542, ENSG00000180386, ENSG00000198443, ENSG00000244537, ENSG00000196156, ENSG00000212659, ENSG00000241595, ENSG00000171396, ENSG00000212657, ENSG00000212658, ENSG00000187272, ENSG00000204873, ENSG00000198271, ENSG00000198083	KRTAP9-7,KRTAP16-1,KRTAP9-6,KRTAP29-1,KRTAP9-1,KRTAP9-9,KRTAP9-2,KRTAP9-3,KRTAP9-8,KRTAP4-4,KRTAP9-4,KRTAP4-1,KRTAP4-5,KRTAP4-3,KRTAP4-2
DG-vs-C	C	D	L	0.9	GOTERM	GO:0045111~intermediate filament cytoskeleton	7.90464	1.07162e-14	2.1754e-12	ENSG00000240542, ENSG00000171360, ENSG00000094796, ENSG00000198443, ENSG00000212659, ENSG00000241595, ENSG00000212657, ENSG00000212658, ENSG00000006059, ENSG00000164850, ENSG00000187272, ENSG00000204873, ENSG00000186860, ENSG00000131738, ENSG00000198083, ENSG00000143631, ENSG00000239886, ENSG00000180386, ENSG00000131737, ENSG00000108417, ENSG00000244537, ENSG00000196156, ENSG00000171396, ENSG00000169991, ENSG00000198271	KRTAP9-7,KRTAP16-1,KRTAP9-6,KRTAP29-1,IFFO2,FLG,GPER1,KRT31,KRT33A,KRT33B,KRT34,KRTAP9-1,KRTAP9-9,KRTAP9-2,KRTAP9-3,KRTAP9-8,KRTAP17-1,KRTAP4-4,KRTAP9-4,KRTAP4-1,KRTAP4-5,KRTAP4-3,KRTAP4-2,KRT38,KRT37
DG-vs-C	C	D	L	0.9	GOTERM	GO:0045095~keratin filament	12.542	2.11548e-12	2.86295e-10	ENSG00000239886, ENSG00000240542, ENSG00000180386, ENSG00000198443, ENSG00000244537, ENSG00000196156, ENSG00000212659, ENSG00000241595, ENSG00000171396, ENSG00000212657, ENSG00000212658, ENSG00000164850, ENSG00000187272, ENSG00000204873, ENSG00000198271, ENSG00000198083	KRTAP9-7,KRTAP16-1,KRTAP9-6,KRTAP29-1,GPER1,KRTAP9-1,KRTAP9-9,KRTAP9-2,KRTAP9-3,KRTAP9-8,KRTAP4-4,KRTAP9-4,KRTAP4-1,KRTAP4-5,KRTAP4-3,KRTAP4-2
DG-vs-C	C	D	L	0.9	GOTERM	GO:0099513~polymeric cytoskeletal fiber	3.31508	2.7963e-08	2.27059e-06	ENSG00000240542, ENSG00000171360, ENSG00000094796, ENSG00000198443, ENSG00000151414, ENSG00000212659, ENSG00000241595, ENSG00000130294, ENSG00000212657, ENSG00000212658, ENSG00000006059, ENSG00000164850, ENSG00000187272, ENSG00000204873, ENSG00000186860, ENSG00000131738, ENSG00000198083, ENSG00000143631, ENSG00000239886, ENSG00000155761, ENSG00000180386, ENSG00000131737, ENSG00000108417, ENSG00000244537, ENSG00000196156, ENSG00000171396, ENSG00000066735, ENSG00000168589, ENSG00000169991, ENSG00000198271	KRTAP9-7,KRTAP16-1,KRTAP9-6,KRTAP29-1,IFFO2,NEK7,SPAG17,FLG,KIF26A,GPER1,KRT31,KRT33A,KRT33B,KRT34,KIF1A,KRTAP9-1,KRTAP9-9,DYNLRB2,KRTAP9-2,KRTAP9-3,KRTAP9-8,KRTAP17-1,KRTAP4-4,KRTAP9-4,KRTAP4-1,KRTAP4-5,KRTAP4-3,KRTAP4-2,KRT38,KRT37
DG-vs-C	C	D	L	0.9	GOTERM	GO:0099512~supramolecular fiber	3.31508	2.7963e-08	2.27059e-06	ENSG00000240542, ENSG00000171360, ENSG00000094796, ENSG00000198443, ENSG00000151414, ENSG00000212659, ENSG00000241595, ENSG00000130294, ENSG00000212657, ENSG00000212658, ENSG00000006059, ENSG00000164850, ENSG00000187272, ENSG00000204873, ENSG00000186860, ENSG00000131738, ENSG00000198083, ENSG00000143631, ENSG00000239886, ENSG00000155761, ENSG00000180386, ENSG00000131737, ENSG00000108417, ENSG00000244537, ENSG00000196156, ENSG00000171396, ENSG00000066735, ENSG00000168589, ENSG00000169991, ENSG00000198271	KRTAP9-7,KRTAP16-1,KRTAP9-6,KRTAP29-1,IFFO2,NEK7,SPAG17,FLG,KIF26A,GPER1,KRT31,KRT33A,KRT33B,KRT34,KIF1A,KRTAP9-1,KRTAP9-9,DYNLRB2,KRTAP9-2,KRTAP9-3,KRTAP9-8,KRTAP17-1,KRTAP4-4,KRTAP9-4,KRTAP4-1,KRTAP4-5,KRTAP4-3,KRTAP4-2,KRT38,KRT37
DG-vs-C	C	D	L	0.9	GOTERM	GO:0044430~cytoskeletal part	2.06239	1.32962e-05	0.000899707	ENSG00000213024, ENSG00000240542, ENSG00000171360, ENSG00000072121, ENSG00000040275, ENSG00000094796, ENSG00000254093, ENSG00000198443, ENSG00000148384, ENSG00000074047, ENSG00000151414, ENSG00000212659, ENSG00000241595, ENSG00000130294, ENSG00000212657, ENSG00000212658, ENSG00000006059, ENSG00000164850, ENSG00000187272, ENSG00000204873, ENSG00000186860, ENSG00000131738, ENSG00000198083, ENSG00000143631, ENSG00000239886, ENSG00000155761, ENSG00000180386, ENSG00000115648, ENSG00000131737, ENSG00000108417, ENSG00000244537, ENSG00000196156, ENSG00000108819, ENSG00000171396, ENSG00000066735, ENSG00000116213, ENSG00000168589, ENSG00000163492, ENSG00000169991, ENSG00000160226, ENSG00000198271	KRTAP9-7,KRTAP16-1,KRTAP9-6,KRTAP29-1,IFFO2,NEK7,SPAG17,FLG,ZFYVE26,NUP62,KIF26A,GLI2,CCDC141,GPER1,KRT31,KRT33A,KRT33B,KRT34,WRAP73,KIF1A,SPDL1,PINX1,INPP5E,KRTAP9-1,C21orf2,MLPH,KRTAP9-9,DYNLRB2,KRTAP9-2,KRTAP9-3,KRTAP9-8,KRTAP17-1,KRTAP4-4,PPP1R9B,KRTAP9-4,KRTAP4-1,KRTAP4-5,KRTAP4-3,KRTAP4-2,KRT38,KRT37
DG-vs-C	C	D	L	0.9	INTERPRO	IPR002957:Keratin, type I	15.4209	3.78663e-05	0.00652723	ENSG00000171360, ENSG00000108417, ENSG00000094796, ENSG00000131737, ENSG00000131738, ENSG00000006059	KRT31,KRT33A,KRT33B,KRT34,KRT38,KRT37
DG-vs-C	C	D	L	0.9	INTERPRO	IPR000276:G protein-coupled receptor, rhodopsin-like	2.76473	4.77602e-05	0.00652723	ENSG00000171180, ENSG00000177201, ENSG00000177212, ENSG00000150594, ENSG00000196240, ENSG00000132975, ENSG00000164849, ENSG00000177174, ENSG00000177186, ENSG00000175143, ENSG00000198104, ENSG00000204882, ENSG00000203661, ENSG00000178623, ENSG00000196944, ENSG00000196539, ENSG00000172935, ENSG00000164850, ENSG00000171517, ENSG00000172938, ENSG00000163394, ENSG00000188558	GPR146,MRGPRD,MRGPRF,OR2T12,OR14C36,OR2T4,ADRA2A,LPAR3,OR2T6,OR2M4,OR2T1,GPR12,GPR20,GPER1,GPR35,OR2T3,OR2T33,OR2M7,OR2G6,OR2T2,OR2T5,CCKAR
DG-vs-C	C	D	L	0.9	INTERPRO	IPR017452:GPCR, rhodopsin-like, 7TM	2.705	6.50935e-05	0.00667208	ENSG00000171180, ENSG00000177201, ENSG00000177212, ENSG00000150594, ENSG00000196240, ENSG00000132975, ENSG00000164849, ENSG00000177174, ENSG00000177186, ENSG00000175143, ENSG00000198104, ENSG00000204882, ENSG00000203661, ENSG00000178623, ENSG00000196944, ENSG00000196539, ENSG00000172935, ENSG00000164850, ENSG00000171517, ENSG00000172938, ENSG00000163394, ENSG00000188558	GPR146,MRGPRD,MRGPRF,OR2T12,OR14C36,OR2T4,ADRA2A,LPAR3,OR2T6,OR2M4,OR2T1,GPR12,GPR20,GPER1,GPR35,OR2T3,OR2T33,OR2M7,OR2G6,OR2T2,OR2T5,CCKAR
DG-vs-C	C	D	L	0.9	INTERPRO	IPR001664:Intermediate filament protein	7.53677	0.000323709	0.0265441	ENSG00000171360, ENSG00000108417, ENSG00000094796, ENSG00000131737, ENSG00000169991, ENSG00000131738, ENSG00000006059	IFFO2,KRT31,KRT33A,KRT33B,KRT34,KRT38,KRT37
DG-vs-C	C	D	L	0.9	INTERPRO	IPR013787:S100/CaBP-9k-type, calcium binding, subdomain	13.737	0.000440214	0.0300813	ENSG00000215853, ENSG00000197915, ENSG00000143536, ENSG00000143520, ENSG00000143631	RPTN,FLG,HRNR,FLG2,CRNN
VG-vs-C	V	C	G	0.9	INTERPRO	IPR006703:AIG1	116.057	5.74073e-08	1.22852e-05	ENSG00000213203, ENSG00000133561, ENSG00000106560, ENSG00000281887, ENSG00000196329	GIMAP1-GIMAP5,GIMAP1,GIMAP2,GIMAP6,GIMAP5
VG-vs-C	V	C	G	0.9	GOTERM	GO:0005525~GTP binding	5.34651	0.000244837	0.0422818	ENSG00000213203, ENSG00000243910, ENSG00000133561, ENSG00000151611, ENSG00000127824, ENSG00000106560, ENSG00000281887, ENSG00000196329, ENSG00000165733	GIMAP1-GIMAP5,MMAA,GIMAP1,GIMAP2,GIMAP6,GIMAP5,TUBA4A,TUBA4B,BMS1
VG-vs-C	V	C	G	0.9	GOTERM	GO:0032561~guanyl ribonucleotide binding	5.05639	0.000356223	0.0422818	ENSG00000213203, ENSG00000243910, ENSG00000133561, ENSG00000151611, ENSG00000127824, ENSG00000106560, ENSG00000281887, ENSG00000196329, ENSG00000165733	GIMAP1-GIMAP5,MMAA,GIMAP1,GIMAP2,GIMAP6,GIMAP5,TUBA4A,TUBA4B,BMS1
VG-vs-C	V	C	G	0.9	GOTERM	GO:0019001~guanyl nucleotide binding	5.04336	0.000362415	0.0422818	ENSG00000213203, ENSG00000243910, ENSG00000133561, ENSG00000151611, ENSG00000127824, ENSG00000106560, ENSG00000281887, ENSG00000196329, ENSG00000165733	GIMAP1-GIMAP5,MMAA,GIMAP1,GIMAP2,GIMAP6,GIMAP5,TUBA4A,TUBA4B,BMS1
VG-vs-C	V	C	L	0.9	INTERPRO	IPR002494:High sulphur keratin-associated protein	30.5021	3.15525e-17	9.87593e-15	ENSG00000239886, ENSG00000240542, ENSG00000180386, ENSG00000198443, ENSG00000244537, ENSG00000196156, ENSG00000212659, ENSG00000241595, ENSG00000171396, ENSG00000212657, ENSG00000212658, ENSG00000187272, ENSG00000204873, ENSG00000198271, ENSG00000198083	KRTAP9-7,KRTAP16-1,KRTAP9-6,KRTAP29-1,KRTAP9-1,KRTAP9-9,KRTAP9-2,KRTAP9-3,KRTAP9-8,KRTAP4-4,KRTAP9-4,KRTAP4-1,KRTAP4-5,KRTAP4-3,KRTAP4-2
VG-vs-C	V	C	L	0.9	GOTERM	GO:0005882~intermediate filament	12.0972	9.73165e-17	3.34769e-14	ENSG00000239886, ENSG00000240542, ENSG00000180386, ENSG00000171360, ENSG00000094796, ENSG00000131737, ENSG00000108417, ENSG00000198443, ENSG00000244537, ENSG00000196156, ENSG00000212659, ENSG00000241595, ENSG00000171396, ENSG00000212657, ENSG00000212658, ENSG00000006059, ENSG00000187272, ENSG00000204873, ENSG00000186860, ENSG00000131738, ENSG00000198271, ENSG00000198083	KRTAP9-7,KRTAP16-1,KRTAP9-6,KRTAP29-1,KRT31,KRT33A,KRT33B,KRT34,KRTAP9-1,KRTAP9-9,KRTAP9-2,KRTAP9-3,KRTAP9-8,KRTAP17-1,KRTAP4-4,KRTAP9-4,KRTAP4-1,KRTAP4-5,KRTAP4-3,KRTAP4-2,KRT38,KRT37
VG-vs-C	V	C	L	0.9	GOTERM	GO:0045111~intermediate filament cytoskeleton	10.0132	4.95188e-15	8.51723e-13	ENSG00000239886, ENSG00000240542, ENSG00000180386, ENSG00000171360, ENSG00000094796, ENSG00000131737, ENSG00000108417, ENSG00000198443, ENSG00000244537, ENSG00000196156, ENSG00000212659, ENSG00000241595, ENSG00000171396, ENSG00000212657, ENSG00000212658, ENSG00000006059, ENSG00000187272, ENSG00000204873, ENSG00000186860, ENSG00000131738, ENSG00000198271, ENSG00000198083	KRTAP9-7,KRTAP16-1,KRTAP9-6,KRTAP29-1,KRT31,KRT33A,KRT33B,KRT34,KRTAP9-1,KRTAP9-9,KRTAP9-2,KRTAP9-3,KRTAP9-8,KRTAP17-1,KRTAP4-4,KRTAP9-4,KRTAP4-1,KRTAP4-5,KRTAP4-3,KRTAP4-2,KRT38,KRT37
VG-vs-C	V	C	L	0.9	GOTERM	GO:0045095~keratin filament	16.9258	2.07099e-13	2.37474e-11	ENSG00000239886, ENSG00000240542, ENSG00000180386, ENSG00000198443, ENSG00000244537, ENSG00000196156, ENSG00000212659, ENSG00000241595, ENSG00000171396, ENSG00000212657, ENSG00000212658, ENSG00000187272, ENSG00000204873, ENSG00000198271, ENSG00000198083	KRTAP9-7,KRTAP16-1,KRTAP9-6,KRTAP29-1,KRTAP9-1,KRTAP9-9,KRTAP9-2,KRTAP9-3,KRTAP9-8,KRTAP4-4,KRTAP9-4,KRTAP4-1,KRTAP4-5,KRTAP4-3,KRTAP4-2
VG-vs-C	V	C	L	0.9	GOTERM	GO:0099512~supramolecular fiber	3.81762	6.41888e-08	4.41619e-06	ENSG00000239886, ENSG00000155324, ENSG00000240542, ENSG00000180386, ENSG00000171360, ENSG00000094796, ENSG00000131737, ENSG00000108417, ENSG00000198443, ENSG00000244537, ENSG00000196156, ENSG00000212659, ENSG00000241595, ENSG00000171396, ENSG00000212657, ENSG00000212658, ENSG00000006059, ENSG00000187272, ENSG00000204873, ENSG00000186860, ENSG00000119408, ENSG00000131738, ENSG00000198271, ENSG00000198083	KRTAP9-7,KRTAP16-1,KRTAP9-6,KRTAP29-1,NEK6,KRT31,KRT33A,KRT33B,KRT34,GRAMD3,KRTAP9-1,KRTAP9-9,KRTAP9-2,KRTAP9-3,KRTAP9-8,KRTAP17-1,KRTAP4-4,KRTAP9-4,KRTAP4-1,KRTAP4-5,KRTAP4-3,KRTAP4-2,KRT38,KRT37
VG-vs-C	V	C	L	0.9	GOTERM	GO:0099513~polymeric cytoskeletal fiber	3.81762	6.41888e-08	4.41619e-06	ENSG00000239886, ENSG00000155324, ENSG00000240542, ENSG00000180386, ENSG00000171360, ENSG00000094796, ENSG00000131737, ENSG00000108417, ENSG00000198443, ENSG00000244537, ENSG00000196156, ENSG00000212659, ENSG00000241595, ENSG00000171396, ENSG00000212657, ENSG00000212658, ENSG00000006059, ENSG00000187272, ENSG00000204873, ENSG00000186860, ENSG00000119408, ENSG00000131738, ENSG00000198271, ENSG00000198083	KRTAP9-7,KRTAP16-1,KRTAP9-6,KRTAP29-1,NEK6,KRT31,KRT33A,KRT33B,KRT34,GRAMD3,KRTAP9-1,KRTAP9-9,KRTAP9-2,KRTAP9-3,KRTAP9-8,KRTAP17-1,KRTAP4-4,KRTAP9-4,KRTAP4-1,KRTAP4-5,KRTAP4-3,KRTAP4-2,KRT38,KRT37
VG-vs-C	V	C	L	0.9	INTERPRO	IPR002957:Keratin, type I	21.2531	7.98911e-06	0.0012503	ENSG00000171360, ENSG00000108417, ENSG00000094796, ENSG00000131737, ENSG00000131738, ENSG00000006059	KRT31,KRT33A,KRT33B,KRT34,KRT38,KRT37
VG-vs-C	V	C	L	0.9	GOTERM	GO:0015347~sodium-independent organic anion transmembrane transporter activity	27.9929	2.60042e-05	0.0116759	ENSG00000149452, ENSG00000176463, ENSG00000196600, ENSG00000197658, ENSG00000197901	SLCO3A1,SLC22A24,SLC22A25,SLC22A6,SLC22A8
VG-vs-C	V	C	L	0.9	GOTERM	GO:0044430~cytoskeletal part	2.2447	3.41392e-05	0.00195731	ENSG00000042493, ENSG00000240542, ENSG00000132912, ENSG00000171360, ENSG00000094796, ENSG00000198443, ENSG00000212659, ENSG00000241595, ENSG00000065534, ENSG00000212657, ENSG00000212658, ENSG00000006059, ENSG00000187272, ENSG00000204873, ENSG00000186860, ENSG00000169344, ENSG00000119408, ENSG00000167461, ENSG00000131738, ENSG00000198083, ENSG00000239886, ENSG00000155324, ENSG00000180386, ENSG00000131737, ENSG00000108417, ENSG00000244537, ENSG00000196156, ENSG00000171396, ENSG00000003393, ENSG00000164902, ENSG00000198271	KRTAP9-7,KRTAP16-1,KRTAP9-6,KRTAP29-1,NEK6,KRT31,KRT33A,KRT33B,KRT34,RAB8A,MYLK,DCTN4,PHAX,ALS2,GRAMD3,KRTAP9-1,UMOD,KRTAP9-9,CAPG,KRTAP9-2,KRTAP9-3,KRTAP9-8,KRTAP17-1,KRTAP4-4,KRTAP9-4,KRTAP4-1,KRTAP4-5,KRTAP4-3,KRTAP4-2,KRT38,KRT37
VG-vs-C	V	C	L	0.9	GOTERM	GO:0005856~cytoskeleton	1.91001	0.000220159	0.0108192	ENSG00000042493, ENSG00000240542, ENSG00000132912, ENSG00000171360, ENSG00000107438, ENSG00000094796, ENSG00000198443, ENSG00000115459, ENSG00000212659, ENSG00000241595, ENSG00000065534, ENSG00000212657, ENSG00000212658, ENSG00000006059, ENSG00000187272, ENSG00000204873, ENSG00000186860, ENSG00000164591, ENSG00000169344, ENSG00000119408, ENSG00000167461, ENSG00000131738, ENSG00000198083, ENSG00000107796, ENSG00000239886, ENSG00000155324, ENSG00000180386, ENSG00000131737, ENSG00000108417, ENSG00000244537, ENSG00000196156, ENSG00000171396, ENSG00000003393, ENSG00000164902, ENSG00000198271	KRTAP9-7,KRTAP16-1,KRTAP9-6,KRTAP29-1,NEK6,KRT31,KRT33A,KRT33B,KRT34,RAB8A,MYLK,DCTN4,PHAX,ALS2,ACTA2,GRAMD3,KRTAP9-1,UMOD,KRTAP9-9,CAPG,KRTAP9-2,KRTAP9-3,KRTAP9-8,KRTAP17-1,ELMOD3,KRTAP4-4,KRTAP9-4,KRTAP4-1,KRTAP4-5,KRTAP4-3,KRTAP4-2,KRT38,KRT37,PDLIM1,MYOZ3
VG-vs-C	V	C	L	0.9	INTERPRO	IPR018039:Intermediate filament protein, conserved site	10.8008	0.000224871	0.0234615	ENSG00000171360, ENSG00000108417, ENSG00000094796, ENSG00000131737, ENSG00000131738, ENSG00000006059	KRT31,KRT33A,KRT33B,KRT34,KRT38,KRT37
VG-vs-C	V	C	L	0.9	INTERPRO	IPR001664:Intermediate filament protein	8.90333	0.00055414	0.0433615	ENSG00000171360, ENSG00000108417, ENSG00000094796, ENSG00000131737, ENSG00000131738, ENSG00000006059	KRT31,KRT33A,KRT33B,KRT34,KRT38,KRT37
VG-vs-C	C	V	L	0.9	GOTERM	GO:0001533~cornified envelope	20.9963	8.28772e-10	3.16591e-07	ENSG00000244094, ENSG00000159516, ENSG00000169469, ENSG00000196805, ENSG00000203783, ENSG00000203784, ENSG00000203785, ENSG00000163216, ENSG00000241794, ENSG00000203782	LELP1,LOR,PRR9,SPRR1B,SPRR2A,SPRR2B,SPRR2D,SPRR2E,SPRR2F,SPRR2G
VG-vs-C	C	V	L	0.9	INTERPRO	IPR027214:Cystatin	56.7756	9.1619e-10	3.64643e-07	ENSG00000101439, ENSG00000125823, ENSG00000125815, ENSG00000125831, ENSG00000101435, ENSG00000173335, ENSG00000101441	CST8,CSTL1,CST9L,CST9,CST11,CST3,CST4
VG-vs-C	C	V	L	0.9	GOTERM	GO:0018149~peptide cross-linking	17.0671	5.6512e-09	1.87903e-05	ENSG00000244094, ENSG00000159516, ENSG00000169469, ENSG00000196805, ENSG00000203783, ENSG00000203784, ENSG00000203785, ENSG00000163216, ENSG00000241794, ENSG00000203782	LELP1,LOR,PRR9,SPRR1B,SPRR2A,SPRR2B,SPRR2D,SPRR2E,SPRR2F,SPRR2G
VG-vs-C	C	V	L	0.9	INTERPRO	IPR026075:Small proline-rich protein/late cornified envelope protein	26.8495	1.32973e-08	2.64616e-06	ENSG00000244094, ENSG00000169469, ENSG00000196805, ENSG00000203783, ENSG00000203784, ENSG00000203785, ENSG00000163216, ENSG00000241794	LELP1,PRR9,SPRR1B,SPRR2A,SPRR2B,SPRR2D,SPRR2E,SPRR2F
VG-vs-C	C	V	L	0.9	GOTERM	GO:0031424~keratinization	16.8964	4.91699e-08	8.17449e-05	ENSG00000244094, ENSG00000159516, ENSG00000169469, ENSG00000196805, ENSG00000203785, ENSG00000163216, ENSG00000241794, ENSG00000203782, ENSG00000003137	LOR,CYP26B1,SPRR1B,SPRR2A,SPRR2B,SPRR2D,SPRR2E,SPRR2F,SPRR2G
VG-vs-C	C	V	L	0.9	GOTERM	GO:0030216~keratinocyte differentiation	8.7505	4.93609e-07	0.000547083	ENSG00000244094, ENSG00000159516, ENSG00000169469, ENSG00000196805, ENSG00000203783, ENSG00000203784, ENSG00000203785, ENSG00000163216, ENSG00000241794, ENSG00000203782, ENSG00000003137	LELP1,LOR,CYP26B1,PRR9,SPRR1B,SPRR2A,SPRR2B,SPRR2D,SPRR2E,SPRR2F,SPRR2G
VG-vs-C	C	V	L	0.9	INTERPRO	IPR000010:Proteinase inhibitor I25, cystatin	34.3516	5.88747e-07	7.81071e-05	ENSG00000101439, ENSG00000125823, ENSG00000125815, ENSG00000125831, ENSG00000101435, ENSG00000101441	CST8,CSTL1,CST9L,CST11,CST3,CST4
VG-vs-C	C	V	L	0.9	GOTERM	GO:0009913~epidermal cell differentiation	6.43673	2.58995e-06	0.0021529	ENSG00000244094, ENSG00000159516, ENSG00000169469, ENSG00000196805, ENSG00000203783, ENSG00000203784, ENSG00000203785, ENSG00000074047, ENSG00000163216, ENSG00000241794, ENSG00000203782, ENSG00000003137	LELP1,GLI2,LOR,CYP26B1,PRR9,SPRR1B,SPRR2A,SPRR2B,SPRR2D,SPRR2E,SPRR2F,SPRR2G
VG-vs-C	C	V	L	0.9	GOTERM	GO:0004869~cysteine-type endopeptidase inhibitor activity	12.2429	2.11787e-05	0.0125166	ENSG00000101439, ENSG00000125823, ENSG00000125815, ENSG00000125831, ENSG00000101435, ENSG00000173335, ENSG00000101441	CST8,CSTL1,CST9L,CST9,CST11,CST3,CST4
VG-vs-C	C	V	L	0.9	GOTERM	GO:0044707~single-multicellular organism process	1.43349	3.2097e-05	0.0213445	ENSG00000198783, ENSG00000074047, ENSG00000175104, ENSG00000068724, ENSG00000203782, ENSG00000173369, ENSG00000169469, ENSG00000101439, ENSG00000145936, ENSG00000203783, ENSG00000203784, ENSG00000203785, ENSG00000166033, ENSG00000160179, ENSG00000145494, ENSG00000162631, ENSG00000159527, ENSG00000114739, ENSG00000072832, ENSG00000143061, ENSG00000076356, ENSG00000113721, ENSG00000113722, ENSG00000135374, ENSG00000117525, ENSG00000157103, ENSG00000020633, ENSG00000160182, ENSG00000244094, ENSG00000160181, ENSG00000160180, ENSG00000204983, ENSG00000135373, ENSG00000143869, ENSG00000070808, ENSG00000120129, ENSG00000163216, ENSG00000164900, ENSG00000143184, ENSG00000164867, ENSG00000101665, ENSG00000165512, ENSG00000070886, ENSG00000256463, ENSG00000159516, ENSG00000072840, ENSG00000109536, ENSG00000026508, ENSG00000176532, ENSG00000122194, ENSG00000187908, ENSG00000135903, ENSG00000183908, ENSG00000001561, ENSG00000241794, ENSG00000188162, ENSG00000006611, ENSG00000113430, ENSG00000254636, ENSG00000172845, ENSG00000144747, ENSG00000145839, ENSG00000127129, ENSG00000055118, ENSG00000183873, ENSG00000163421, ENSG00000116815, ENSG00000170162, ENSG00000171056, ENSG00000169252, ENSG00000198797, ENSG00000159189, ENSG00000114115, ENSG00000132164, ENSG00000111241, ENSG00000003137, ENSG00000158458, ENSG00000198914, ENSG00000196805, ENSG00000011426, ENSG00000145826, ENSG00000125798, ENSG00000164889, ENSG00000185129, ENSG00000164885, ENSG00000101441, ENSG00000182578	USH1C,CDK5,CDX1,PGLYRP3,CRMP1,CSF1R,CST3,CST4,LELP1,GDF7,ADRB2,DMBT1,DUSP1,EDN2,ELF5,EPHA8,EVC,F3,LRRC55,PRR15,FGF6,NTNG1,ENPP4,VGLL2,FRG1,EHF,GBX1,SALL3,GLI2,FOXA2,IGSF3,OTOG,IL9,KCNH2,KCNMB1,ARMS2,LECT2,LOR,SMAD7,NDUFS6,NOS3,PAX3,IRX4,PDGFRB,PLG,PLXNA2,ANLN,POU3F3,PRSS1,HTRA1,CYP26B1,TTC7A,PRR9,BRINP2,PURA,RBP1,PROK2,SCN5A,XCL1,SLC4A2,SLC6A1,SLC6A11,SP3,SPRR1B,SPRR2A,SPRR2B,SPRR2D,SPRR2E,SPRR2F,SPRR2G,TFF1,TFF2,TFF3,TMF1,C1QB,C1QC,TRAF6,ZNF22,CAMK2A,SOX7,RUNX3,ZNF830,ACVR2B,NRG2,CD44,ABCG1,CD58
VG-vs-C	C	V	L	0.9	GOTERM	GO:0032501~multicellular organismal process	1.36573	4.97188e-05	0.0275525	ENSG00000175104, ENSG00000169469, ENSG00000101439, ENSG00000145936, ENSG00000145494, ENSG00000159527, ENSG00000114739, ENSG00000143061, ENSG00000157103, ENSG00000020633, ENSG00000120129, ENSG00000143869, ENSG00000152969, ENSG00000164900, ENSG00000143184, ENSG00000164867, ENSG00000143185, ENSG00000101665, ENSG00000159516, ENSG00000072840, ENSG00000026508, ENSG00000122194, ENSG00000187908, ENSG00000188162, ENSG00000113430, ENSG00000163380, ENSG00000127129, ENSG00000163421, ENSG00000213199, ENSG00000116815, ENSG00000171056, ENSG00000169252, ENSG00000159189, ENSG00000114115, ENSG00000132164, ENSG00000111241, ENSG00000003137, ENSG00000198914, ENSG00000011426, ENSG00000164889, ENSG00000164885, ENSG00000101441, ENSG00000182578, ENSG00000155530, ENSG00000198783, ENSG00000074047, ENSG00000068724, ENSG00000203782, ENSG00000173369, ENSG00000203783, ENSG00000203784, ENSG00000203785, ENSG00000166033, ENSG00000160179, ENSG00000162631, ENSG00000072832, ENSG00000197043, ENSG00000076356, ENSG00000181273, ENSG00000113721, ENSG00000132141, ENSG00000113722, ENSG00000117525, ENSG00000135374, ENSG00000160182, ENSG00000244094, ENSG00000160181, ENSG00000160180, ENSG00000204983, ENSG00000135373, ENSG00000070808, ENSG00000187486, ENSG00000163216, ENSG00000165512, ENSG00000070886, ENSG00000256463, ENSG00000109536, ENSG00000176532, ENSG00000135903, ENSG00000001561, ENSG00000183908, ENSG00000241794, ENSG00000006611, ENSG00000254636, ENSG00000172845, ENSG00000144747, ENSG00000145839, ENSG00000055118, ENSG00000183873, ENSG00000198670, ENSG00000170162, ENSG00000198797, ENSG00000158458, ENSG00000196805, ENSG00000145826, ENSG00000125798, ENSG00000185129	USH1C,CDK5,CDX1,CCT6B,PGLYRP3,LRGUK,CRMP1,CSF1R,CST3,CST4,LELP1,GDF7,JAKMIP1,ADRB2,DMBT1,DUSP1,EDN2,ELF5,EPHA8,EVC,F3,LRRC55,PRR15,FGF6,NTNG1,ENPP4,VGLL2,FRG1,EHF,GBX1,SALL3,GLI2,ANXA6,FOXA2,IGSF3,OTOG,IL9,KCNH2,KCNJ11,KCNMB1,ARMS2,OR5AK2,LECT2,LOR,LPA,SMAD7,NDUFS6,NOS3,PAX3,IRX4,PDGFRB,PLG,PLXNA2,ANLN,POU3F3,LMOD3,PRSS1,HTRA1,CYP26B1,TTC7A,PRR9,BRINP2,PURA,RBP1,PROK2,SCN5A,XCL1,SLC4A2,SLC6A1,SLC6A11,SP3,SPRR1B,SPRR2A,SPRR2B,SPRR2D,SPRR2E,SPRR2F,SPRR2G,XCL2,TFF1,TFF2,TFF3,TMF1,C1QB,C1QC,TRAF6,ZNF22,CAMK2A,SOX7,RUNX3,ZNF830,ACVR2B,ASIC3,NRG2,CD44,ABCG1,CD58
VG-vs-C	C	V	L	0.9	GOTERM	GO:0005615~extracellular space	2.19729	5.80842e-05	0.0110941	ENSG00000122194, ENSG00000187908, ENSG00000211445, ENSG00000188162, ENSG00000173369, ENSG00000101439, ENSG00000125823, ENSG00000145839, ENSG00000166033, ENSG00000127129, ENSG00000101435, ENSG00000198670, ENSG00000173372, ENSG00000159189, ENSG00000173335, ENSG00000117525, ENSG00000111241, ENSG00000158458, ENSG00000160182, ENSG00000166387, ENSG00000160181, ENSG00000160180, ENSG00000204983, ENSG00000145826, ENSG00000169575, ENSG00000143869, ENSG00000125815, ENSG00000125831, ENSG00000143184, ENSG00000143185, ENSG00000101441	CST8,CSTL1,CST9L,CST9,CST11,CST3,CST4,GDF7,DMBT1,EDN2,F3,FGF6,GPX3,OTOG,IL9,LECT2,LPA,PLG,PRSS1,HTRA1,XCL1,XCL2,TFF1,TFF2,TFF3,C1QA,C1QB,C1QC,VPREB1,PPFIBP2,NRG2
VG-vs-C	C	V	L	0.9	GOTERM	GO:0030855~epithelial cell differentiation	3.06095	7.9625e-05	0.0337303	ENSG00000159516, ENSG00000114739, ENSG00000187908, ENSG00000074047, ENSG00000241794, ENSG00000203782, ENSG00000135374, ENSG00000003137, ENSG00000169469, ENSG00000244094, ENSG00000196805, ENSG00000203783, ENSG00000135373, ENSG00000101439, ENSG00000203784, ENSG00000203785, ENSG00000143869, ENSG00000163216	CST3,LELP1,GDF7,DMBT1,ELF5,EHF,GLI2,LOR,CYP26B1,PRR9,SPRR1B,SPRR2A,SPRR2B,SPRR2D,SPRR2E,SPRR2F,SPRR2G,ACVR2B
VG-vs-C	C	V	L	0.9	GOTERM	GO:2000117~negative regulation of cysteine-type endopeptidase activity	7.66278	8.11557e-05	0.0337303	ENSG00000026508, ENSG00000101439, ENSG00000125823, ENSG00000125815, ENSG00000125831, ENSG00000101435, ENSG00000173335, ENSG00000101441	CST8,CSTL1,CST9L,CST9,CST11,CST3,CST4,CD44
VG-vs-C	C	V	L	0.9	GOTERM	GO:2000116~regulation of cysteine-type endopeptidase activity	4.71488	0.000115187	0.0425551	ENSG00000144746, ENSG00000026508, ENSG00000101439, ENSG00000125823, ENSG00000125815, ENSG00000125831, ENSG00000101435, ENSG00000171056, ENSG00000173335, ENSG00000117525, ENSG00000101441	CST8,ARL6IP5,CSTL1,CST9L,CST9,CST11,CST3,CST4,F3,SOX7,CD44
VG-vs-C	C	V	L	0.9	GOTERM	GO:0002020~protease binding	7.12548	0.000128623	0.038008	ENSG00000101439, ENSG00000125823, ENSG00000125815, ENSG00000125831, ENSG00000101435, ENSG00000173335, ENSG00000117525, ENSG00000101441	CST8,CSTL1,CST9L,CST9,CST11,CST3,CST4,F3
VG-vs-C	C	V	L	0.9	GOTERM	GO:0048513~animal organ development	1.64683	0.000134869	0.0448441	ENSG00000198783, ENSG00000074047, ENSG00000175104, ENSG00000068724, ENSG00000203782, ENSG00000173369, ENSG00000169469, ENSG00000101439, ENSG00000203783, ENSG00000203784, ENSG00000203785, ENSG00000166033, ENSG00000159527, ENSG00000114739, ENSG00000143061, ENSG00000076356, ENSG00000113721, ENSG00000113722, ENSG00000135374, ENSG00000020633, ENSG00000244094, ENSG00000143869, ENSG00000163216, ENSG00000164900, ENSG00000164867, ENSG00000101665, ENSG00000165512, ENSG00000256463, ENSG00000159516, ENSG00000072840, ENSG00000109536, ENSG00000026508, ENSG00000135903, ENSG00000241794, ENSG00000113430, ENSG00000172845, ENSG00000144747, ENSG00000127129, ENSG00000183873, ENSG00000170162, ENSG00000169252, ENSG00000159189, ENSG00000114115, ENSG00000132164, ENSG00000111241, ENSG00000003137, ENSG00000158458, ENSG00000198914, ENSG00000196805, ENSG00000011426, ENSG00000125798, ENSG00000164885, ENSG00000182578	CDK5,CDX1,PGLYRP3,CSF1R,CST3,LELP1,GDF7,ADRB2,EDN2,ELF5,EVC,FGF6,VGLL2,FRG1,GBX1,SALL3,GLI2,FOXA2,IGSF3,LOR,SMAD7,NOS3,PAX3,IRX4,PDGFRB,PLXNA2,ANLN,POU3F3,HTRA1,CYP26B1,TTC7A,PRR9,RBP1,SCN5A,SLC6A11,SP3,SPRR1B,SPRR2A,SPRR2B,SPRR2D,SPRR2E,SPRR2F,SPRR2G,TMF1,C1QB,C1QC,TRAF6,ZNF22,RUNX3,ZNF830,ACVR2B,NRG2,CD44
VG-vs-C	C	V	L	0.9	GOTERM	GO:0043588~skin development	4.48939	0.000172157	0.0499782	ENSG00000244094, ENSG00000159516, ENSG00000169469, ENSG00000196805, ENSG00000203783, ENSG00000203784, ENSG00000203785, ENSG00000163216, ENSG00000241794, ENSG00000203782, ENSG00000003137	LELP1,LOR,CYP26B1,PRR9,SPRR1B,SPRR2A,SPRR2B,SPRR2D,SPRR2E,SPRR2F,SPRR2G
VG-vs-C	C	V	L	0.9	GOTERM	GO:0009888~tissue development	1.93716	0.000180372	0.0499782	ENSG00000072840, ENSG00000159516, ENSG00000026508, ENSG00000187908, ENSG00000135903, ENSG00000074047, ENSG00000175104, ENSG00000241794, ENSG00000203782, ENSG00000169469, ENSG00000203783, ENSG00000101439, ENSG00000203784, ENSG00000203785, ENSG00000114739, ENSG00000170162, ENSG00000076356, ENSG00000171056, ENSG00000113721, ENSG00000169252, ENSG00000135374, ENSG00000111241, ENSG00000198914, ENSG00000003137, ENSG00000020633, ENSG00000244094, ENSG00000196805, ENSG00000135373, ENSG00000143869, ENSG00000120129, ENSG00000125798, ENSG00000163216, ENSG00000101665, ENSG00000164885, ENSG00000182578	CDK5,CSF1R,CST3,LELP1,GDF7,ADRB2,DMBT1,DUSP1,ELF5,EVC,FGF6,VGLL2,EHF,GLI2,FOXA2,LOR,SMAD7,PAX3,PDGFRB,PLXNA2,POU3F3,CYP26B1,PRR9,SPRR1B,SPRR2A,SPRR2B,SPRR2D,SPRR2E,SPRR2F,SPRR2G,TRAF6,SOX7,RUNX3,ACVR2B,CD44
VG-vs-C	C	V	L	0.9	INTERPRO	IPR017994:P-type trefoil, chordata	97.3295	0.000309232	0.0307686	ENSG00000160182, ENSG00000160181, ENSG00000160180	TFF1,TFF2,TFF3
P-vs-C	P	C	G	0.9	INTERPRO	IPR003054:Type II keratin	83.663	5.4127e-19	1.12584e-16	ENSG00000172867, ENSG00000186049, ENSG00000170484, ENSG00000139648, ENSG00000170486, ENSG00000185479, ENSG00000205420, ENSG00000167768, ENSG00000186081, ENSG00000170465, ENSG00000170454, ENSG00000189182	KRT71,KRT74,KRT72,KRT6C,KRT73,KRT77,KRT1,KRT2,KRT5,KRT6A,KRT6B,KRT75
P-vs-C	P	C	G	0.9	INTERPRO	IPR018039:Intermediate filament protein, conserved site	37.0312	1.516e-14	1.57664e-12	ENSG00000172867, ENSG00000186049, ENSG00000170484, ENSG00000139648, ENSG00000170486, ENSG00000185479, ENSG00000205420, ENSG00000167768, ENSG00000186081, ENSG00000170465, ENSG00000170454, ENSG00000189182	KRT71,KRT74,KRT72,KRT6C,KRT73,KRT77,KRT1,KRT2,KRT5,KRT6A,KRT6B,KRT75
P-vs-C	P	C	G	0.9	INTERPRO	IPR001664:Intermediate filament protein	30.5257	1.42993e-13	9.9142e-12	ENSG00000172867, ENSG00000186049, ENSG00000170484, ENSG00000139648, ENSG00000170486, ENSG00000185479, ENSG00000205420, ENSG00000167768, ENSG00000186081, ENSG00000170465, ENSG00000170454, ENSG00000189182	KRT71,KRT74,KRT72,KRT6C,KRT73,KRT77,KRT1,KRT2,KRT5,KRT6A,KRT6B,KRT75
P-vs-C	P	C	G	0.9	GOTERM	GO:0045095~keratin filament	23.8862	2.30415e-12	6.22122e-10	ENSG00000172867, ENSG00000186049, ENSG00000170484, ENSG00000139648, ENSG00000170486, ENSG00000185479, ENSG00000205420, ENSG00000167768, ENSG00000186081, ENSG00000170465, ENSG00000170454, ENSG00000189182	KRT71,KRT74,KRT72,KRT6C,KRT73,KRT77,KRT1,KRT2,KRT5,KRT6A,KRT6B,KRT75
P-vs-C	P	C	G	0.9	GOTERM	GO:0005882~intermediate filament	12.61	3.96864e-10	5.35766e-08	ENSG00000170484, ENSG00000139648, ENSG00000170486, ENSG00000205420, ENSG00000186081, ENSG00000170465, ENSG00000170454, ENSG00000189182, ENSG00000172867, ENSG00000186049, ENSG00000185479, ENSG00000167768, ENSG00000143631	KRT71,KRT74,KRT72,FLG,KRT6C,KRT73,KRT77,KRT1,KRT2,KRT5,KRT6A,KRT6B,KRT75
P-vs-C	P	C	G	0.9	GOTERM	GO:0045111~intermediate filament cytoskeleton	10.4377	3.43463e-09	3.09117e-07	ENSG00000170484, ENSG00000139648, ENSG00000170486, ENSG00000205420, ENSG00000186081, ENSG00000170465, ENSG00000170454, ENSG00000189182, ENSG00000172867, ENSG00000186049, ENSG00000185479, ENSG00000167768, ENSG00000143631	KRT71,KRT74,KRT72,FLG,KRT6C,KRT73,KRT77,KRT1,KRT2,KRT5,KRT6A,KRT6B,KRT75
P-vs-C	P	C	G	0.9	GOTERM	GO:0005198~structural molecule activity	4.69771	1.60661e-07	4.65916e-05	ENSG00000243910, ENSG00000170484, ENSG00000139648, ENSG00000170486, ENSG00000205420, ENSG00000186081, ENSG00000170465, ENSG00000170454, ENSG00000189182, ENSG00000172867, ENSG00000153291, ENSG00000186049, ENSG00000127824, ENSG00000185479, ENSG00000162910, ENSG00000167768, ENSG00000143520, ENSG00000143631	KRT71,KRT74,MRPL55,KRT72,FLG,KRT6C,KRT73,KRT77,KRT1,KRT2,KRT5,KRT6A,KRT6B,FLG2,TUBA4A,TUBA4B,KRT75,SLC25A27
P-vs-C	P	C	G	0.9	GOTERM	GO:0099513~polymeric cytoskeletal fiber	4.20903	9.86421e-06	0.000532668	ENSG00000243910, ENSG00000170484, ENSG00000139648, ENSG00000170486, ENSG00000205420, ENSG00000186081, ENSG00000170465, ENSG00000170454, ENSG00000189182, ENSG00000172867, ENSG00000186049, ENSG00000127824, ENSG00000185479, ENSG00000167768, ENSG00000143631	KRT71,KRT74,KRT72,FLG,KRT6C,KRT73,KRT77,KRT1,KRT2,KRT5,KRT6A,KRT6B,TUBA4A,TUBA4B,KRT75
P-vs-C	P	C	G	0.9	GOTERM	GO:0099512~supramolecular fiber	4.20903	9.86421e-06	0.000532668	ENSG00000243910, ENSG00000170484, ENSG00000139648, ENSG00000170486, ENSG00000205420, ENSG00000186081, ENSG00000170465, ENSG00000170454, ENSG00000189182, ENSG00000172867, ENSG00000186049, ENSG00000127824, ENSG00000185479, ENSG00000167768, ENSG00000143631	KRT71,KRT74,KRT72,FLG,KRT6C,KRT73,KRT77,KRT1,KRT2,KRT5,KRT6A,KRT6B,TUBA4A,TUBA4B,KRT75
P-vs-C	P	C	G	0.9	INTERPRO	IPR013787:S100/CaBP-9k-type, calcium binding, subdomain	32.4555	1.53037e-05	0.000795794	ENSG00000215853, ENSG00000197915, ENSG00000143536, ENSG00000143520, ENSG00000143631	RPTN,FLG,HRNR,FLG2,CRNN
P-vs-C	P	C	G	0.9	GOTERM	GO:0005200~structural constituent of cytoskeleton	10.7973	0.000221989	0.0321884	ENSG00000172867, ENSG00000243910, ENSG00000127824, ENSG00000185479, ENSG00000205420, ENSG00000186081	KRT2,KRT5,KRT6A,KRT6B,TUBA4A,TUBA4B
P-vs-C	P	C	G	0.9	INTERPRO	IPR001751:S100/Calbindin-D9k, conserved site	30.1187	0.000296659	0.012341	ENSG00000215853, ENSG00000197915, ENSG00000143520, ENSG00000143631	RPTN,FLG,HRNR,FLG2
P-vs-C	P	C	G	0.9	GOTERM	GO:0005576~extracellular region	1.64656	0.00089756	0.0375273	ENSG00000154342, ENSG00000116729, ENSG00000115657, ENSG00000254709, ENSG00000139648, ENSG00000205420, ENSG00000186081, ENSG00000119640, ENSG00000175868, ENSG00000170454, ENSG00000119689, ENSG00000172867, ENSG00000143536, ENSG00000186049, ENSG00000127824, ENSG00000185479, ENSG00000100300, ENSG00000167768, ENSG00000163521, ENSG00000163501, ENSG00000146070, ENSG00000215853, ENSG00000159307, ENSG00000132703, ENSG00000170484, ENSG00000143816, ENSG00000070193, ENSG00000170486, ENSG00000170465, ENSG00000119630, ENSG00000189182, ENSG00000197915, ENSG00000144119, ENSG00000166482, ENSG00000185888, ENSG00000182698, ENSG00000143520	IGLL5,ABCB6,KRT71,KRT74,RPTN,KRT72,C1QL2,DLST,FGF10,KRT6C,KRT73,APCS,PRSS38,IHH,KRT77,KRT1,KRT2,KRT5,KRT6A,KRT6B,HRNR,FLG2,RESP18,MFAP4,CRNN,PGF,TSPO,TUBA4A,WNT9A,PLA2G7,GLB1L,CALCB,WLS,SCUBE1,WNT3A,KRT75,ACYP1
P-vs-C	P	C	G	0.9	GOTERM	GO:0031982~vesicle	1.71959	0.00131747	0.0375273	ENSG00000154342, ENSG00000116729, ENSG00000115657, ENSG00000254709, ENSG00000139648, ENSG00000205420, ENSG00000186081, ENSG00000119640, ENSG00000170454, ENSG00000198925, ENSG00000119689, ENSG00000172867, ENSG00000143536, ENSG00000186049, ENSG00000127824, ENSG00000185479, ENSG00000100300, ENSG00000167768, ENSG00000132703, ENSG00000019169, ENSG00000170484, ENSG00000143816, ENSG00000170486, ENSG00000196335, ENSG00000170465, ENSG00000189182, ENSG00000115661, ENSG00000197915, ENSG00000142494, ENSG00000166482, ENSG00000054356, ENSG00000143520	IGLL5,ABCB6,KRT71,KRT74,KRT72,DLST,KRT6C,KRT73,APCS,KRT77,KRT1,KRT2,KRT5,KRT6A,KRT6B,HRNR,FLG2,MFAP4,CRNN,SLC47A1,STK31,PTPRN,TSPO,TUBA4A,WNT9A,ATG9A,WLS,STK16,MARCO,WNT3A,KRT75,ACYP1
P-vs-C	P	C	G	0.9	GOTERM	GO:0031988~membrane-bounded vesicle	1.73413	0.00145392	0.0375273	ENSG00000154342, ENSG00000116729, ENSG00000115657, ENSG00000254709, ENSG00000139648, ENSG00000205420, ENSG00000186081, ENSG00000119640, ENSG00000170454, ENSG00000119689, ENSG00000172867, ENSG00000143536, ENSG00000186049, ENSG00000127824, ENSG00000185479, ENSG00000100300, ENSG00000167768, ENSG00000132703, ENSG00000019169, ENSG00000170484, ENSG00000143816, ENSG00000170486, ENSG00000196335, ENSG00000170465, ENSG00000189182, ENSG00000115661, ENSG00000197915, ENSG00000142494, ENSG00000166482, ENSG00000054356, ENSG00000143520	IGLL5,ABCB6,KRT71,KRT74,KRT72,DLST,KRT6C,KRT73,APCS,KRT77,KRT1,KRT2,KRT5,KRT6A,KRT6B,HRNR,FLG2,MFAP4,CRNN,SLC47A1,STK31,PTPRN,TSPO,TUBA4A,WNT9A,WLS,STK16,MARCO,WNT3A,KRT75,ACYP1
P-vs-C	P	C	G	0.9	GOTERM	GO:0070062~extracellular exosome	1.87697	0.00153851	0.0375273	ENSG00000154342, ENSG00000116729, ENSG00000115657, ENSG00000254709, ENSG00000139648, ENSG00000205420, ENSG00000186081, ENSG00000119640, ENSG00000170454, ENSG00000119689, ENSG00000172867, ENSG00000143536, ENSG00000186049, ENSG00000127824, ENSG00000185479, ENSG00000100300, ENSG00000167768, ENSG00000132703, ENSG00000170484, ENSG00000143816, ENSG00000170486, ENSG00000170465, ENSG00000189182, ENSG00000197915, ENSG00000166482, ENSG00000143520	IGLL5,ABCB6,KRT71,KRT74,KRT72,DLST,KRT6C,KRT73,APCS,KRT77,KRT1,KRT2,KRT5,KRT6A,KRT6B,HRNR,FLG2,MFAP4,CRNN,TSPO,TUBA4A,WNT9A,WLS,WNT3A,KRT75,ACYP1
P-vs-C	P	C	G	0.9	GOTERM	GO:0044430~cytoskeletal part	2.29921	0.00153891	0.0375273	ENSG00000243910, ENSG00000170484, ENSG00000139648, ENSG00000170486, ENSG00000205420, ENSG00000186081, ENSG00000170465, ENSG00000170454, ENSG00000189182, ENSG00000255529, ENSG00000172867, ENSG00000119638, ENSG00000186049, ENSG00000127824, ENSG00000185479, ENSG00000167768, ENSG00000108641, ENSG00000143631	KRT71,KRT74,KRT72,FLG,B9D1,KRT6C,KRT73,KRT77,KRT1,KRT2,KRT5,KRT6A,KRT6B,TUBA4A,TUBA4B,POLR2M,KRT75,NEK9
P-vs-C	P	C	G	0.9	GOTERM	GO:1903561~extracellular vesicle	1.86709	0.00165897	0.0375273	ENSG00000154342, ENSG00000116729, ENSG00000115657, ENSG00000254709, ENSG00000139648, ENSG00000205420, ENSG00000186081, ENSG00000119640, ENSG00000170454, ENSG00000119689, ENSG00000172867, ENSG00000143536, ENSG00000186049, ENSG00000127824, ENSG00000185479, ENSG00000100300, ENSG00000167768, ENSG00000132703, ENSG00000170484, ENSG00000143816, ENSG00000170486, ENSG00000170465, ENSG00000189182, ENSG00000197915, ENSG00000166482, ENSG00000143520	IGLL5,ABCB6,KRT71,KRT74,KRT72,DLST,KRT6C,KRT73,APCS,KRT77,KRT1,KRT2,KRT5,KRT6A,KRT6B,HRNR,FLG2,MFAP4,CRNN,TSPO,TUBA4A,WNT9A,WLS,WNT3A,KRT75,ACYP1
P-vs-C	P	C	G	0.9	GOTERM	GO:0043230~extracellular organelle	1.86639	0.00166788	0.0375273	ENSG00000154342, ENSG00000116729, ENSG00000115657, ENSG00000254709, ENSG00000139648, ENSG00000205420, ENSG00000186081, ENSG00000119640, ENSG00000170454, ENSG00000119689, ENSG00000172867, ENSG00000143536, ENSG00000186049, ENSG00000127824, ENSG00000185479, ENSG00000100300, ENSG00000167768, ENSG00000132703, ENSG00000170484, ENSG00000143816, ENSG00000170486, ENSG00000170465, ENSG00000189182, ENSG00000197915, ENSG00000166482, ENSG00000143520	IGLL5,ABCB6,KRT71,KRT74,KRT72,DLST,KRT6C,KRT73,APCS,KRT77,KRT1,KRT2,KRT5,KRT6A,KRT6B,HRNR,FLG2,MFAP4,CRNN,TSPO,TUBA4A,WNT9A,WLS,WNT3A,KRT75,ACYP1
P-vs-C	P	C	G	0.9	GOTERM	GO:0044421~extracellular region part	1.67761	0.00199627	0.0414609	ENSG00000154342, ENSG00000116729, ENSG00000115657, ENSG00000254709, ENSG00000139648, ENSG00000205420, ENSG00000186081, ENSG00000119640, ENSG00000170454, ENSG00000119689, ENSG00000172867, ENSG00000143536, ENSG00000186049, ENSG00000127824, ENSG00000185479, ENSG00000100300, ENSG00000167768, ENSG00000163501, ENSG00000146070, ENSG00000215853, ENSG00000159307, ENSG00000132703, ENSG00000170484, ENSG00000143816, ENSG00000070193, ENSG00000170486, ENSG00000170465, ENSG00000119630, ENSG00000189182, ENSG00000197915, ENSG00000166482, ENSG00000143520	IGLL5,ABCB6,KRT71,KRT74,RPTN,KRT72,DLST,FGF10,KRT6C,KRT73,APCS,IHH,KRT77,KRT1,KRT2,KRT5,KRT6A,KRT6B,HRNR,FLG2,MFAP4,CRNN,PGF,TSPO,TUBA4A,WNT9A,PLA2G7,WLS,SCUBE1,WNT3A,KRT75,ACYP1
P-vs-C	C	P	G	0.9	INTERPRO	IPR000725:Olfactory receptor	10.3348	5.6696e-10	7.93744e-08	ENSG00000205330, ENSG00000172188, ENSG00000174982, ENSG00000205328, ENSG00000197706, ENSG00000205329, ENSG00000179919, ENSG00000170605, ENSG00000188324, ENSG00000181939, ENSG00000181927, ENSG00000181903, ENSG00000279514, ENSG00000187857	OR10A7,OR4C16,OR4C11,OR4S2,OR4C6,OR6C74,OR6C3,OR6C6,OR6C1,OR6C75,OR6C65,OR9K2,OR4P4,OR4C15
P-vs-C	C	P	G	0.9	GOTERM	GO:0004984~olfactory receptor activity	10.0392	7.52074e-10	2.02308e-07	ENSG00000205330, ENSG00000172188, ENSG00000174982, ENSG00000205328, ENSG00000197706, ENSG00000205329, ENSG00000179919, ENSG00000170605, ENSG00000188324, ENSG00000181939, ENSG00000181927, ENSG00000181903, ENSG00000279514, ENSG00000187857	OR10A7,OR4C16,OR4C11,OR4S2,OR4C6,OR6C74,OR6C3,OR6C6,OR6C1,OR6C75,OR6C65,OR9K2,OR4P4,OR4C15
P-vs-C	C	P	G	0.9	GOTERM	GO:0050911~detection of chemical stimulus involved in sensory perception of smell	10.0027	7.85319e-10	1.30677e-06	ENSG00000205330, ENSG00000172188, ENSG00000174982, ENSG00000205328, ENSG00000197706, ENSG00000205329, ENSG00000179919, ENSG00000170605, ENSG00000188324, ENSG00000181939, ENSG00000181927, ENSG00000181903, ENSG00000279514, ENSG00000187857	OR10A7,OR4C16,OR4C11,OR4S2,OR4C6,OR6C74,OR6C3,OR6C6,OR6C1,OR6C75,OR6C65,OR9K2,OR4P4,OR4C15
P-vs-C	C	P	G	0.9	GOTERM	GO:0007608~sensory perception of smell	9.17775	2.23381e-09	1.85853e-06	ENSG00000205330, ENSG00000172188, ENSG00000174982, ENSG00000205328, ENSG00000197706, ENSG00000205329, ENSG00000179919, ENSG00000170605, ENSG00000188324, ENSG00000181939, ENSG00000181927, ENSG00000181903, ENSG00000279514, ENSG00000187857	OR10A7,OR4C16,OR4C11,OR4S2,OR4C6,OR6C74,OR6C3,OR6C6,OR6C1,OR6C75,OR6C65,OR9K2,OR4P4,OR4C15
P-vs-C	C	P	G	0.9	GOTERM	GO:0050907~detection of chemical stimulus involved in sensory perception	8.81428	3.63671e-09	2.01716e-06	ENSG00000205330, ENSG00000172188, ENSG00000174982, ENSG00000205328, ENSG00000197706, ENSG00000205329, ENSG00000179919, ENSG00000170605, ENSG00000188324, ENSG00000181939, ENSG00000181927, ENSG00000181903, ENSG00000279514, ENSG00000187857	OR10A7,OR4C16,OR4C11,OR4S2,OR4C6,OR6C74,OR6C3,OR6C6,OR6C1,OR6C75,OR6C65,OR9K2,OR4P4,OR4C15
P-vs-C	C	P	G	0.9	GOTERM	GO:0009593~detection of chemical stimulus	8.07476	1.03822e-08	4.31902e-06	ENSG00000205330, ENSG00000172188, ENSG00000174982, ENSG00000205328, ENSG00000197706, ENSG00000205329, ENSG00000179919, ENSG00000170605, ENSG00000188324, ENSG00000181939, ENSG00000181927, ENSG00000181903, ENSG00000279514, ENSG00000187857	OR10A7,OR4C16,OR4C11,OR4S2,OR4C6,OR6C74,OR6C3,OR6C6,OR6C1,OR6C75,OR6C65,OR9K2,OR4P4,OR4C15
P-vs-C	C	P	G	0.9	GOTERM	GO:0050906~detection of stimulus involved in sensory perception	7.8263	1.5052e-08	4.63081e-06	ENSG00000205330, ENSG00000172188, ENSG00000174982, ENSG00000205328, ENSG00000197706, ENSG00000205329, ENSG00000179919, ENSG00000170605, ENSG00000188324, ENSG00000181939, ENSG00000181927, ENSG00000181903, ENSG00000279514, ENSG00000187857	OR10A7,OR4C16,OR4C11,OR4S2,OR4C6,OR6C74,OR6C3,OR6C6,OR6C1,OR6C75,OR6C65,OR9K2,OR4P4,OR4C15
P-vs-C	C	P	G	0.9	GOTERM	GO:0007606~sensory perception of chemical stimulus	7.7581	1.66976e-08	4.63081e-06	ENSG00000205330, ENSG00000172188, ENSG00000174982, ENSG00000205328, ENSG00000197706, ENSG00000205329, ENSG00000179919, ENSG00000170605, ENSG00000188324, ENSG00000181939, ENSG00000181927, ENSG00000181903, ENSG00000279514, ENSG00000187857	OR10A7,OR4C16,OR4C11,OR4S2,OR4C6,OR6C74,OR6C3,OR6C6,OR6C1,OR6C75,OR6C65,OR9K2,OR4P4,OR4C15
P-vs-C	C	P	G	0.9	KEGG	hsa04740:Olfactory transduction	6.76356	2.83588e-08	1.33286e-06	ENSG00000205330, ENSG00000172188, ENSG00000174982, ENSG00000205328, ENSG00000197706, ENSG00000205329, ENSG00000179919, ENSG00000170605, ENSG00000188324, ENSG00000181939, ENSG00000181927, ENSG00000181903, ENSG00000279514, ENSG00000187857	OR10A7,OR4C16,OR4C11,OR4S2,OR4C6,OR6C74,OR6C3,OR6C6,OR6C1,OR6C75,OR6C65,OR9K2,OR4P4,OR4C15
P-vs-C	C	P	G	0.9	GOTERM	GO:0051606~detection of stimulus	5.92507	3.83298e-07	9.11154e-05	ENSG00000205330, ENSG00000172188, ENSG00000174982, ENSG00000205328, ENSG00000197706, ENSG00000205329, ENSG00000179919, ENSG00000170605, ENSG00000188324, ENSG00000181939, ENSG00000181927, ENSG00000181903, ENSG00000279514, ENSG00000187857	OR10A7,OR4C16,OR4C11,OR4S2,OR4C6,OR6C74,OR6C3,OR6C6,OR6C1,OR6C75,OR6C65,OR9K2,OR4P4,OR4C15
P-vs-C	C	P	G	0.9	INTERPRO	IPR000276:G protein-coupled receptor, rhodopsin-like	5.81946	4.99617e-07	2.98449e-05	ENSG00000205330, ENSG00000172188, ENSG00000174982, ENSG00000205328, ENSG00000197706, ENSG00000205329, ENSG00000179919, ENSG00000170605, ENSG00000188324, ENSG00000181939, ENSG00000181927, ENSG00000181903, ENSG00000279514, ENSG00000187857	OR10A7,OR4C16,OR4C11,OR4S2,OR4C6,OR6C74,OR6C3,OR6C6,OR6C1,OR6C75,OR6C65,OR9K2,OR4P4,OR4C15
P-vs-C	C	P	G	0.9	INTERPRO	IPR017452:GPCR, rhodopsin-like, 7TM	5.69373	6.39534e-07	2.98449e-05	ENSG00000205330, ENSG00000172188, ENSG00000174982, ENSG00000205328, ENSG00000197706, ENSG00000205329, ENSG00000179919, ENSG00000170605, ENSG00000188324, ENSG00000181939, ENSG00000181927, ENSG00000181903, ENSG00000279514, ENSG00000187857	OR10A7,OR4C16,OR4C11,OR4S2,OR4C6,OR6C74,OR6C3,OR6C6,OR6C1,OR6C75,OR6C65,OR9K2,OR4P4,OR4C15
P-vs-C	C	P	G	0.9	GOTERM	GO:0007186~G-protein coupled receptor signaling pathway	3.95712	1.11894e-06	0.00023274	ENSG00000205330, ENSG00000172188, ENSG00000174982, ENSG00000151632, ENSG00000205328, ENSG00000197706, ENSG00000147955, ENSG00000172724, ENSG00000205329, ENSG00000179919, ENSG00000170605, ENSG00000188324, ENSG00000137077, ENSG00000181939, ENSG00000181927, ENSG00000181903, ENSG00000279514, ENSG00000187857	SIGMAR1,OR10A7,AKR1C2,OR4C16,OR4C11,OR4S2,OR4C6,OR6C74,OR6C3,OR6C6,OR6C1,OR6C75,OR6C65,OR9K2,CCL19,CCL21,OR4P4,OR4C15
P-vs-C	C	P	G	0.9	GOTERM	GO:0004930~G-protein coupled receptor activity	4.85461	1.31446e-06	0.000176795	ENSG00000205330, ENSG00000172188, ENSG00000174982, ENSG00000205328, ENSG00000197706, ENSG00000147955, ENSG00000205329, ENSG00000179919, ENSG00000170605, ENSG00000188324, ENSG00000181939, ENSG00000181927, ENSG00000181903, ENSG00000279514, ENSG00000187857	SIGMAR1,OR10A7,OR4C16,OR4C11,OR4S2,OR4C6,OR6C74,OR6C3,OR6C6,OR6C1,OR6C75,OR6C65,OR9K2,OR4P4,OR4C15
P-vs-C	C	P	G	0.9	GOTERM	GO:0042221~response to chemical	2.15444	2.86404e-06	0.000529528	ENSG00000151632, ENSG00000213927, ENSG00000205328, ENSG00000122756, ENSG00000197706, ENSG00000172724, ENSG00000205329, ENSG00000179919, ENSG00000170605, ENSG00000188324, ENSG00000084674, ENSG00000181939, ENSG00000187134, ENSG00000125266, ENSG00000279514, ENSG00000187857, ENSG00000096401, ENSG00000112759, ENSG00000064393, ENSG00000106538, ENSG00000205330, ENSG00000172188, ENSG00000174982, ENSG00000177733, ENSG00000197702, ENSG00000096384, ENSG00000137274, ENSG00000137275, ENSG00000137077, ENSG00000181927, ENSG00000181903, ENSG00000137070, ENSG00000214022	CCL27,HNRNPA0,OR10A7,CNTFR,AKR1C1,AKR1C2,EFNB2,SLC29A1,OR4C16,OR4C11,OR4S2,OR4C6,OR6C74,OR6C3,OR6C6,HIPK2,REPIN1,HSP90AB1,APOB,IL11RA,OR6C1,OR6C75,OR6C65,OR9K2,PARVA,RARRES2,CCL19,CCL21,BPHL,OR4P4,OR4C15,RIPK1,CDC5L
P-vs-C	C	P	G	0.9	GOTERM	GO:0007600~sensory perception	4.34547	4.80633e-06	0.000799773	ENSG00000205330, ENSG00000172188, ENSG00000174982, ENSG00000205328, ENSG00000197706, ENSG00000205329, ENSG00000179919, ENSG00000170605, ENSG00000188324, ENSG00000181939, ENSG00000181927, ENSG00000184564, ENSG00000181903, ENSG00000279514, ENSG00000187857	OR10A7,OR4C16,OR4C11,OR4S2,OR4C6,OR6C74,OR6C3,OR6C6,OR6C1,OR6C75,OR6C65,OR9K2,OR4P4,OR4C15,SLITRK6
P-vs-C	C	P	G	0.9	GOTERM	GO:0004888~transmembrane signaling receptor activity	3.69126	6.44804e-06	0.000578175	ENSG00000205330, ENSG00000172188, ENSG00000174982, ENSG00000205328, ENSG00000122756, ENSG00000197706, ENSG00000147955, ENSG00000205329, ENSG00000179919, ENSG00000170605, ENSG00000188324, ENSG00000181939, ENSG00000181927, ENSG00000181903, ENSG00000137070, ENSG00000279514, ENSG00000187857	SIGMAR1,OR10A7,CNTFR,OR4C16,OR4C11,OR4S2,OR4C6,OR6C74,OR6C3,OR6C6,IL11RA,OR6C1,OR6C75,OR6C65,OR9K2,OR4P4,OR4C15
P-vs-C	C	P	G	0.9	GOTERM	GO:0099600~transmembrane receptor activity	3.53534	1.11478e-05	0.000749691	ENSG00000205330, ENSG00000172188, ENSG00000174982, ENSG00000205328, ENSG00000122756, ENSG00000197706, ENSG00000147955, ENSG00000205329, ENSG00000179919, ENSG00000170605, ENSG00000188324, ENSG00000181939, ENSG00000181927, ENSG00000181903, ENSG00000137070, ENSG00000279514, ENSG00000187857	SIGMAR1,OR10A7,CNTFR,OR4C16,OR4C11,OR4S2,OR4C6,OR6C74,OR6C3,OR6C6,IL11RA,OR6C1,OR6C75,OR6C65,OR9K2,OR4P4,OR4C15
P-vs-C	C	P	G	0.9	GOTERM	GO:0038023~signaling receptor activity	3.38677	1.90831e-05	0.00102667	ENSG00000205330, ENSG00000172188, ENSG00000174982, ENSG00000205328, ENSG00000122756, ENSG00000197706, ENSG00000147955, ENSG00000205329, ENSG00000179919, ENSG00000170605, ENSG00000188324, ENSG00000181939, ENSG00000181927, ENSG00000181903, ENSG00000137070, ENSG00000279514, ENSG00000187857	SIGMAR1,OR10A7,CNTFR,OR4C16,OR4C11,OR4S2,OR4C6,OR6C74,OR6C3,OR6C6,IL11RA,OR6C1,OR6C75,OR6C65,OR9K2,OR4P4,OR4C15
P-vs-C	C	P	G	0.9	GOTERM	GO:0060089~molecular transducer activity	3.00195	4.45706e-05	0.00171279	ENSG00000205330, ENSG00000172188, ENSG00000174982, ENSG00000205328, ENSG00000122756, ENSG00000197706, ENSG00000147955, ENSG00000205329, ENSG00000179919, ENSG00000170605, ENSG00000188324, ENSG00000181939, ENSG00000181927, ENSG00000181903, ENSG00000137070, ENSG00000125266, ENSG00000279514, ENSG00000187857	SIGMAR1,OR10A7,CNTFR,EFNB2,OR4C16,OR4C11,OR4S2,OR4C6,OR6C74,OR6C3,OR6C6,IL11RA,OR6C1,OR6C75,OR6C65,OR9K2,OR4P4,OR4C15
P-vs-C	C	P	G	0.9	GOTERM	GO:0004872~receptor activity	3.00195	4.45706e-05	0.00171279	ENSG00000205330, ENSG00000172188, ENSG00000174982, ENSG00000205328, ENSG00000122756, ENSG00000197706, ENSG00000147955, ENSG00000205329, ENSG00000179919, ENSG00000170605, ENSG00000188324, ENSG00000181939, ENSG00000181927, ENSG00000181903, ENSG00000137070, ENSG00000125266, ENSG00000279514, ENSG00000187857	SIGMAR1,OR10A7,CNTFR,EFNB2,OR4C16,OR4C11,OR4S2,OR4C6,OR6C74,OR6C3,OR6C6,IL11RA,OR6C1,OR6C75,OR6C65,OR9K2,OR4P4,OR4C15
P-vs-C	C	P	G	0.9	GOTERM	GO:0050877~neurological system process	3.19809	0.000144091	0.0217971	ENSG00000205330, ENSG00000172188, ENSG00000174982, ENSG00000205328, ENSG00000197706, ENSG00000205329, ENSG00000179919, ENSG00000170605, ENSG00000188324, ENSG00000181939, ENSG00000181927, ENSG00000184564, ENSG00000181903, ENSG00000279514, ENSG00000187857	OR10A7,OR4C16,OR4C11,OR4S2,OR4C6,OR6C74,OR6C3,OR6C6,OR6C1,OR6C75,OR6C65,OR9K2,OR4P4,OR4C15,SLITRK6
P-vs-C	C	P	G	0.9	GOTERM	GO:0034694~response to prostaglandin	30.8309	0.000276612	0.0383568	ENSG00000172724, ENSG00000137077, ENSG00000084674, ENSG00000151632	AKR1C2,APOB,CCL19,CCL21
P-vs-C	C	P	G	0.9	GOTERM	GO:0004871~signal transducer activity	2.6914	0.000296809	0.00998019	ENSG00000205330, ENSG00000172188, ENSG00000174982, ENSG00000205328, ENSG00000122756, ENSG00000197706, ENSG00000147955, ENSG00000205329, ENSG00000179919, ENSG00000170605, ENSG00000188324, ENSG00000181939, ENSG00000181927, ENSG00000181903, ENSG00000137070, ENSG00000279514, ENSG00000187857	SIGMAR1,OR10A7,CNTFR,OR4C16,OR4C11,OR4S2,OR4C6,OR6C74,OR6C3,OR6C6,IL11RA,OR6C1,OR6C75,OR6C65,OR9K2,OR4P4,OR4C15
P-vs-C	C	P	G	0.9	INTERPRO	IPR006703:AIG1	87.8462	0.000486401	0.017024	ENSG00000179144, ENSG00000171115, ENSG00000133574	GIMAP8,GIMAP7,GIMAP4
P-vs-C	C	P	G	0.9	INTERPRO	IPR020471:Aldo/keto reductase subgroup	71.8741	0.000739537	0.0172559	ENSG00000187134, ENSG00000151632, ENSG00000165568	AKR1C1,AKR1C2,AKR1E2
P-vs-C	C	P	G	0.9	INTERPRO	IPR018170:Aldo/keto reductase, conserved site	71.8741	0.000739537	0.0172559	ENSG00000187134, ENSG00000151632, ENSG00000165568	AKR1C1,AKR1C2,AKR1E2
P-vs-C	C	P	G	0.9	INTERPRO	IPR001395:Aldo/keto reductase	46.5068	0.00180243	0.0354001	ENSG00000187134, ENSG00000151632, ENSG00000165568	AKR1C1,AKR1C2,AKR1E2
P-vs-C	C	P	G	0.9	INTERPRO	IPR023210:NADP-dependent oxidoreductase domain	43.9231	0.00202286	0.0354001	ENSG00000187134, ENSG00000151632, ENSG00000165568	AKR1C1,AKR1C2,AKR1E2
P-vs-C	P	C	L	0.9	INTERPRO	IPR000215:Serpin family	73.6548	3.81651e-10	1.79376e-08	ENSG00000188488, ENSG00000100665, ENSG00000196136, ENSG00000170054, ENSG00000197249, ENSG00000186910, ENSG00000165953	SERPINA3,SERPINA12,SERPINA11,SERPINA9,SERPINA5,SERPINA1,SERPINA4
P-vs-C	P	C	L	0.9	INTERPRO	IPR023796:Serpin domain	73.6548	3.81651e-10	1.79376e-08	ENSG00000188488, ENSG00000100665, ENSG00000196136, ENSG00000170054, ENSG00000197249, ENSG00000186910, ENSG00000165953	SERPINA3,SERPINA12,SERPINA11,SERPINA9,SERPINA5,SERPINA1,SERPINA4
P-vs-C	P	C	L	0.9	GOTERM	GO:0004867~serine-type endopeptidase inhibitor activity	29.8667	9.59719e-08	2.33212e-05	ENSG00000188488, ENSG00000100665, ENSG00000196136, ENSG00000170054, ENSG00000197249, ENSG00000186910, ENSG00000165953	SERPINA3,SERPINA12,SERPINA11,SERPINA9,SERPINA5,SERPINA1,SERPINA4
P-vs-C	P	C	L	0.9	GOTERM	GO:0060173~limb development	18.4256	1.82933e-07	0.000141133	ENSG00000128709, ENSG00000143867, ENSG00000260428, ENSG00000128714, ENSG00000170178, ENSG00000174279, ENSG00000144320, ENSG00000128710	OSR1,HOXD9,HOXD10,HOXD12,HOXD13,EVX2,SCX,LNPK
P-vs-C	P	C	L	0.9	GOTERM	GO:0048736~appendage development	18.4256	1.82933e-07	0.000141133	ENSG00000128709, ENSG00000143867, ENSG00000260428, ENSG00000128714, ENSG00000170178, ENSG00000174279, ENSG00000144320, ENSG00000128710	OSR1,HOXD9,HOXD10,HOXD12,HOXD13,EVX2,SCX,LNPK
P-vs-C	P	C	L	0.9	INTERPRO	IPR023795:Protease inhibitor I4, serpin, conserved site	60.831	1.17581e-06	3.68422e-05	ENSG00000188488, ENSG00000100665, ENSG00000196136, ENSG00000170054, ENSG00000197249	SERPINA3,SERPINA9,SERPINA5,SERPINA1,SERPINA4
P-vs-C	P	C	L	0.9	GOTERM	GO:0010951~negative regulation of endopeptidase activity	13.6759	1.36945e-06	0.00049797	ENSG00000188488, ENSG00000100665, ENSG00000196136, ENSG00000170054, ENSG00000197249, ENSG00000137801, ENSG00000186910, ENSG00000165953	SERPINA3,SERPINA12,SERPINA11,SERPINA9,SERPINA5,SERPINA1,SERPINA4,THBS1
P-vs-C	P	C	L	0.9	GOTERM	GO:0035107~appendage morphogenesis	18.4414	1.68215e-06	0.00049797	ENSG00000128709, ENSG00000143867, ENSG00000128714, ENSG00000170178, ENSG00000174279, ENSG00000144320, ENSG00000128710	OSR1,HOXD9,HOXD10,HOXD12,HOXD13,EVX2,LNPK
P-vs-C	P	C	L	0.9	GOTERM	GO:0035108~limb morphogenesis	18.4414	1.68215e-06	0.00049797	ENSG00000128709, ENSG00000143867, ENSG00000128714, ENSG00000170178, ENSG00000174279, ENSG00000144320, ENSG00000128710	OSR1,HOXD9,HOXD10,HOXD12,HOXD13,EVX2,LNPK
P-vs-C	P	C	L	0.9	GOTERM	GO:0010466~negative regulation of peptidase activity	12.9834	1.93637e-06	0.00049797	ENSG00000188488, ENSG00000100665, ENSG00000196136, ENSG00000170054, ENSG00000197249, ENSG00000137801, ENSG00000186910, ENSG00000165953	SERPINA3,SERPINA12,SERPINA11,SERPINA9,SERPINA5,SERPINA1,SERPINA4,THBS1
P-vs-C	P	C	L	0.9	GOTERM	GO:0004866~endopeptidase inhibitor activity	16.8339	2.82997e-06	0.000233784	ENSG00000188488, ENSG00000100665, ENSG00000196136, ENSG00000170054, ENSG00000197249, ENSG00000186910, ENSG00000165953	SERPINA3,SERPINA12,SERPINA11,SERPINA9,SERPINA5,SERPINA1,SERPINA4
P-vs-C	P	C	L	0.9	INTERPRO	IPR020479:Homeodomain, metazoa	25.9545	2.9426e-06	6.9151e-05	ENSG00000128709, ENSG00000170178, ENSG00000174279, ENSG00000128713, ENSG00000128710, ENSG00000175879	HOXD8,HOXD9,HOXD10,HOXD11,HOXD12,EVX2
P-vs-C	P	C	L	0.9	GOTERM	GO:0061135~endopeptidase regulator activity	16.3388	3.36414e-06	0.000233784	ENSG00000188488, ENSG00000100665, ENSG00000196136, ENSG00000170054, ENSG00000197249, ENSG00000186910, ENSG00000165953	SERPINA3,SERPINA12,SERPINA11,SERPINA9,SERPINA5,SERPINA1,SERPINA4
P-vs-C	P	C	L	0.9	GOTERM	GO:0030414~peptidase inhibitor activity	15.9632	3.84829e-06	0.000233784	ENSG00000188488, ENSG00000100665, ENSG00000196136, ENSG00000170054, ENSG00000197249, ENSG00000186910, ENSG00000165953	SERPINA3,SERPINA12,SERPINA11,SERPINA9,SERPINA5,SERPINA1,SERPINA4
P-vs-C	P	C	L	0.9	INTERPRO	IPR017970:Homeobox, conserved site	15.2247	5.29475e-06	9.95414e-05	ENSG00000128709, ENSG00000128714, ENSG00000170178, ENSG00000174279, ENSG00000128713, ENSG00000128710, ENSG00000175879	HOXD8,HOXD9,HOXD10,HOXD11,HOXD12,HOXD13,EVX2
P-vs-C	P	C	L	0.9	GOTERM	GO:0045861~negative regulation of proteolysis	10.1554	9.76027e-06	0.00215144	ENSG00000188488, ENSG00000100665, ENSG00000196136, ENSG00000170054, ENSG00000197249, ENSG00000137801, ENSG00000186910, ENSG00000165953	SERPINA3,SERPINA12,SERPINA11,SERPINA9,SERPINA5,SERPINA1,SERPINA4,THBS1
P-vs-C	P	C	L	0.9	GOTERM	GO:0061134~peptidase regulator activity	13.29	1.10164e-05	0.000535395	ENSG00000188488, ENSG00000100665, ENSG00000196136, ENSG00000170054, ENSG00000197249, ENSG00000186910, ENSG00000165953	SERPINA3,SERPINA12,SERPINA11,SERPINA9,SERPINA5,SERPINA1,SERPINA4
P-vs-C	P	C	L	0.9	GOTERM	GO:0035113~embryonic appendage morphogenesis	18.3159	1.58126e-05	0.00271098	ENSG00000128709, ENSG00000143867, ENSG00000128714, ENSG00000170178, ENSG00000144320, ENSG00000128710	OSR1,HOXD9,HOXD10,HOXD12,HOXD13,LNPK
P-vs-C	P	C	L	0.9	GOTERM	GO:0030326~embryonic limb morphogenesis	18.3159	1.58126e-05	0.00271098	ENSG00000128709, ENSG00000143867, ENSG00000128714, ENSG00000170178, ENSG00000144320, ENSG00000128710	OSR1,HOXD9,HOXD10,HOXD12,HOXD13,LNPK
P-vs-C	P	C	L	0.9	INTERPRO	IPR001356:Homeodomain	12.1121	1.95116e-05	0.000305682	ENSG00000128709, ENSG00000128714, ENSG00000170178, ENSG00000174279, ENSG00000128713, ENSG00000128710, ENSG00000175879	HOXD8,HOXD9,HOXD10,HOXD11,HOXD12,HOXD13,EVX2
P-vs-C	P	C	L	0.9	GOTERM	GO:0052548~regulation of endopeptidase activity	8.64346	2.76382e-05	0.00426457	ENSG00000188488, ENSG00000100665, ENSG00000196136, ENSG00000170054, ENSG00000197249, ENSG00000137801, ENSG00000186910, ENSG00000165953	SERPINA3,SERPINA12,SERPINA11,SERPINA9,SERPINA5,SERPINA1,SERPINA4,THBS1
P-vs-C	P	C	L	0.9	GOTERM	GO:0052547~regulation of peptidase activity	8.11893	4.12029e-05	0.00577964	ENSG00000188488, ENSG00000100665, ENSG00000196136, ENSG00000170054, ENSG00000197249, ENSG00000137801, ENSG00000186910, ENSG00000165953	SERPINA3,SERPINA12,SERPINA11,SERPINA9,SERPINA5,SERPINA1,SERPINA4,THBS1
P-vs-C	P	C	L	0.9	GOTERM	GO:0051346~negative regulation of hydrolase activity	7.9924	4.55235e-05	0.00585356	ENSG00000188488, ENSG00000100665, ENSG00000196136, ENSG00000170054, ENSG00000197249, ENSG00000137801, ENSG00000186910, ENSG00000165953	SERPINA3,SERPINA12,SERPINA11,SERPINA9,SERPINA5,SERPINA1,SERPINA4,THBS1
P-vs-C	P	C	L	0.9	INTERPRO	IPR009057:Homeodomain-like	9.14506	9.34914e-05	0.00125546	ENSG00000128709, ENSG00000128714, ENSG00000170178, ENSG00000174279, ENSG00000128713, ENSG00000128710, ENSG00000175879	HOXD8,HOXD9,HOXD10,HOXD11,HOXD12,HOXD13,EVX2
P-vs-C	P	C	L	0.9	GOTERM	GO:0035136~forelimb morphogenesis	39.4497	0.000129684	0.0153925	ENSG00000128709, ENSG00000143867, ENSG00000144320, ENSG00000128710	OSR1,HOXD9,HOXD10,LNPK
P-vs-C	P	C	L	0.9	GOTERM	GO:0001501~skeletal system development	6.46444	0.000171641	0.0189173	ENSG00000128709, ENSG00000143867, ENSG00000260428, ENSG00000128714, ENSG00000170178, ENSG00000144320, ENSG00000128710, ENSG00000175879	OSR1,HOXD8,HOXD9,HOXD10,HOXD12,HOXD13,SCX,LNPK
P-vs-C	P	C	L	0.9	GOTERM	GO:0010605~negative regulation of macromolecule metabolic process	2.78468	0.000189397	0.0194827	ENSG00000196136, ENSG00000170054, ENSG00000197249, ENSG00000137801, ENSG00000117139, ENSG00000175879, ENSG00000128709, ENSG00000143867, ENSG00000188488, ENSG00000260428, ENSG00000119969, ENSG00000124225, ENSG00000100665, ENSG00000147596, ENSG00000186910, ENSG00000165953	KDM5B,SERPINA3,OSR1,SERPINA12,SERPINA11,HELLS,HOXD8,HOXD9,SERPINA9,SERPINA5,SERPINA1,SERPINA4,PMEPA1,PRDM14,SCX,THBS1
P-vs-C	P	C	L	0.9	GOTERM	GO:0031324~negative regulation of cellular metabolic process	2.76342	0.000206562	0.0199203	ENSG00000196136, ENSG00000170054, ENSG00000197249, ENSG00000137801, ENSG00000117139, ENSG00000175879, ENSG00000128709, ENSG00000143867, ENSG00000188488, ENSG00000260428, ENSG00000119969, ENSG00000124225, ENSG00000100665, ENSG00000147596, ENSG00000186910, ENSG00000165953	KDM5B,SERPINA3,OSR1,SERPINA12,SERPINA11,HELLS,HOXD8,HOXD9,SERPINA9,SERPINA5,SERPINA1,SERPINA4,PMEPA1,PRDM14,SCX,THBS1
P-vs-C	P	C	L	0.9	GOTERM	GO:0030141~secretory granule	7.79882	0.000220524	0.032858	ENSG00000188488, ENSG00000100448, ENSG00000143858, ENSG00000100665, ENSG00000196136, ENSG00000197249, ENSG00000137801	SERPINA3,SYT2,CTSG,SERPINA5,SERPINA1,SERPINA4,THBS1
P-vs-C	P	C	L	0.9	GOTERM	GO:0004857~enzyme inhibitor activity	7.40693	0.000281927	0.011418	ENSG00000188488, ENSG00000100665, ENSG00000196136, ENSG00000170054, ENSG00000197249, ENSG00000186910, ENSG00000165953	SERPINA3,SERPINA12,SERPINA11,SERPINA9,SERPINA5,SERPINA1,SERPINA4
P-vs-C	P	C	L	0.9	GOTERM	GO:0080090~regulation of primary metabolic process	1.81959	0.000326533	0.0296377	ENSG00000107438, ENSG00000170054, ENSG00000170178, ENSG00000174279, ENSG00000137801, ENSG00000117139, ENSG00000138039, ENSG00000100448, ENSG00000188488, ENSG00000260428, ENSG00000119969, ENSG00000128714, ENSG00000100665, ENSG00000092009, ENSG00000128713, ENSG00000147596, ENSG00000128710, ENSG00000124253, ENSG00000196136, ENSG00000197249, ENSG00000175879, ENSG00000128709, ENSG00000143867, ENSG00000124225, ENSG00000186910, ENSG00000165953	KDM5B,SERPINA3,CMA1,OSR1,SERPINA12,CTSG,SERPINA11,HELLS,HOXD8,HOXD9,HOXD10,HOXD11,HOXD12,HOXD13,SERPINA9,EVX2,LHCGR,SERPINA5,PCK1,SERPINA1,SERPINA4,PMEPA1,PRDM14,SCX,THBS1,PDLIM1
P-vs-C	P	C	L	0.9	GOTERM	GO:0009892~negative regulation of metabolic process	2.56423	0.00047538	0.0407506	ENSG00000196136, ENSG00000170054, ENSG00000197249, ENSG00000137801, ENSG00000117139, ENSG00000175879, ENSG00000128709, ENSG00000143867, ENSG00000188488, ENSG00000260428, ENSG00000119969, ENSG00000124225, ENSG00000100665, ENSG00000147596, ENSG00000186910, ENSG00000165953	KDM5B,SERPINA3,OSR1,SERPINA12,SERPINA11,HELLS,HOXD8,HOXD9,SERPINA9,SERPINA5,SERPINA1,SERPINA4,PMEPA1,PRDM14,SCX,THBS1
P-vs-C	P	C	L	0.9	GOTERM	GO:0042733~embryonic digit morphogenesis	24.8151	0.00051543	0.0418583	ENSG00000143867, ENSG00000128714, ENSG00000170178, ENSG00000144320	OSR1,HOXD12,HOXD13,LNPK
P-vs-C	P	C	L	0.9	GOTERM	GO:0007389~pattern specification process	6.3651	0.000636865	0.0480294	ENSG00000128709, ENSG00000143867, ENSG00000128714, ENSG00000170178, ENSG00000128713, ENSG00000128710, ENSG00000175879	OSR1,HOXD8,HOXD9,HOXD10,HOXD11,HOXD12,HOXD13
P-vs-C	P	C	L	0.9	GOTERM	GO:0009566~fertilization	12.2495	0.000653673	0.0480294	ENSG00000128709, ENSG00000188488, ENSG00000147596, ENSG00000128710, ENSG00000117139	KDM5B,HOXD9,HOXD10,SERPINA5,PRDM14
P-vs-C	P	C	L	0.9	GOTERM	GO:0031091~platelet alpha granule	21.6719	0.000772387	0.0432551	ENSG00000188488, ENSG00000196136, ENSG00000197249, ENSG00000137801	SERPINA3,SERPINA5,SERPINA1,THBS1
P-vs-C	P	C	L	0.9	GOTERM	GO:0099503~secretory vesicle	6.0056	0.000880227	0.0432551	ENSG00000188488, ENSG00000100448, ENSG00000143858, ENSG00000100665, ENSG00000196136, ENSG00000197249, ENSG00000137801	SERPINA3,SYT2,CTSG,SERPINA5,SERPINA1,SERPINA4,THBS1
P-vs-C	P	C	L	0.9	GOTERM	GO:0034774~secretory granule lumen	18.8339	0.00116121	0.0432551	ENSG00000100665, ENSG00000196136, ENSG00000197249, ENSG00000137801	SERPINA3,SERPINA1,SERPINA4,THBS1
P-vs-C	P	C	L	0.9	INTERPRO	IPR018114:Peptidase S1, trypsin family, active site	16.5667	0.00168458	0.0197939	ENSG00000100448, ENSG00000100453, ENSG00000092009, ENSG00000100450	CMA1,CTSG,GZMH,GZMB
P-vs-C	P	C	L	0.9	INTERPRO	IPR001314:Peptidase S1A, chymotrypsin-type	15.1192	0.002188	0.0228525	ENSG00000100448, ENSG00000100453, ENSG00000092009, ENSG00000100450	CMA1,CTSG,GZMH,GZMB
P-vs-C	P	C	L	0.9	INTERPRO	IPR001254:Peptidase S1	14.2869	0.00257033	0.0241611	ENSG00000100448, ENSG00000100453, ENSG00000092009, ENSG00000100450	CMA1,CTSG,GZMH,GZMB
P-vs-C	P	C	L	0.9	INTERPRO	IPR009003:Trypsin-like cysteine/serine peptidase domain	13.31	0.00314091	0.0268405	ENSG00000100448, ENSG00000100453, ENSG00000092009, ENSG00000100450	CMA1,CTSG,GZMH,GZMB
P-vs-C	C	P	L	0.9	INTERPRO	IPR025483:Lipase, eukaryotic	104.197	5.63211e-08	1.67274e-05	ENSG00000204022, ENSG00000204021, ENSG00000182333, ENSG00000173239, ENSG00000204020	LIPJ,LIPM,LIPK,LIPN,LIPF
P-vs-C	C	P	L	0.9	INTERPRO	IPR013787:S100/CaBP-9k-type, calcium binding, subdomain	21.558	7.73841e-05	0.0114915	ENSG00000215853, ENSG00000197915, ENSG00000143536, ENSG00000143520, ENSG00000143631	RPTN,FLG,HRNR,FLG2,CRNN
P-vs-C	C	P	L	0.9	INTERPRO	IPR017994:P-type trefoil, chordata	125.036	0.000186738	0.0184871	ENSG00000160182, ENSG00000160181, ENSG00000160180	TFF1,TFF2,TFF3
DL-vs-VL	D	V	G	0.9	INTERPRO	IPR007960:Mammalian taste receptor	31.547	3.7458e-09	1.49083e-06	ENSG00000255837, ENSG00000212124, ENSG00000212126, ENSG00000186136, ENSG00000256436, ENSG00000255374, ENSG00000256188, ENSG00000226761	TAS2R43,TAS2R31,TAS2R46,TAS2R30,TAS2R19,TAS2R20,TAS2R50,TAS2R42
DL-vs-VL	D	V	G	0.9	GOTERM	GO:0033038~bitter taste receptor activity	30.0606	5.19012e-09	2.84419e-06	ENSG00000255837, ENSG00000212124, ENSG00000212126, ENSG00000186136, ENSG00000256436, ENSG00000255374, ENSG00000256188, ENSG00000226761	TAS2R43,TAS2R31,TAS2R46,TAS2R30,TAS2R19,TAS2R20,TAS2R50,TAS2R42
DL-vs-VL	D	V	G	0.9	GOTERM	GO:0008527~taste receptor activity	24.0485	2.88732e-08	7.91125e-06	ENSG00000255837, ENSG00000212124, ENSG00000212126, ENSG00000186136, ENSG00000256436, ENSG00000255374, ENSG00000256188, ENSG00000226761	TAS2R43,TAS2R31,TAS2R46,TAS2R30,TAS2R19,TAS2R20,TAS2R50,TAS2R42
DL-vs-VL	D	V	G	0.9	GOTERM	GO:0001580~detection of chemical stimulus involved in sensory perception of bitter taste	19.0287	1.65163e-07	0.000454741	ENSG00000255837, ENSG00000212124, ENSG00000212126, ENSG00000186136, ENSG00000256436, ENSG00000255374, ENSG00000256188, ENSG00000226761	TAS2R43,TAS2R31,TAS2R46,TAS2R30,TAS2R19,TAS2R20,TAS2R50,TAS2R42
DL-vs-VL	D	V	G	0.9	GOTERM	GO:0050913~sensory perception of bitter taste	16.8663	3.93376e-07	0.000454741	ENSG00000255837, ENSG00000212124, ENSG00000212126, ENSG00000186136, ENSG00000256436, ENSG00000255374, ENSG00000256188, ENSG00000226761	TAS2R43,TAS2R31,TAS2R46,TAS2R30,TAS2R19,TAS2R20,TAS2R50,TAS2R42
DL-vs-VL	D	V	G	0.9	KEGG	hsa04742:Taste transduction	16.2441	4.11105e-07	5.4677e-05	ENSG00000255837, ENSG00000212124, ENSG00000212126, ENSG00000186136, ENSG00000256436, ENSG00000255374, ENSG00000256188, ENSG00000226761	TAS2R43,TAS2R31,TAS2R46,TAS2R30,TAS2R19,TAS2R20,TAS2R50,TAS2R42
DL-vs-VL	D	V	G	0.9	GOTERM	GO:0050912~detection of chemical stimulus involved in sensory perception of taste	16.4915	4.61666e-07	0.000454741	ENSG00000255837, ENSG00000212124, ENSG00000212126, ENSG00000186136, ENSG00000256436, ENSG00000255374, ENSG00000256188, ENSG00000226761	TAS2R43,TAS2R31,TAS2R46,TAS2R30,TAS2R19,TAS2R20,TAS2R50,TAS2R42
DL-vs-VL	D	V	G	0.9	GOTERM	GO:0050909~sensory perception of taste	11.2442	6.55958e-06	0.00484589	ENSG00000255837, ENSG00000212124, ENSG00000212126, ENSG00000186136, ENSG00000256436, ENSG00000255374, ENSG00000256188, ENSG00000226761	TAS2R43,TAS2R31,TAS2R46,TAS2R30,TAS2R19,TAS2R20,TAS2R50,TAS2R42
DL-vs-VL	V	D	G	0.9	GOTERM	GO:0005125~cytokine activity	10.4759	4.57063e-14	2.10706e-11	ENSG00000177047, ENSG00000163737, ENSG00000228083, ENSG00000163739, ENSG00000236637, ENSG00000234829, ENSG00000171855, ENSG00000120337, ENSG00000109272, ENSG00000163217, ENSG00000163734, ENSG00000124875, ENSG00000163735, ENSG00000163736, ENSG00000081041, ENSG00000186803, ENSG00000137080, ENSG00000125378, ENSG00000147885, ENSG00000214042	BMP10,CXCL1,CXCL2,CXCL3,IFNA4,IFNA7,IFNA10,IFNA14,IFNA16,IFNA17,IFNA21,IFNB1,IFNW1,PF4,PF4V1,PPBP,CXCL6,CXCL5,BMP4,TNFSF18
DL-vs-VL	V	D	G	0.9	INTERPRO	IPR006703:AIG1	102.883	1.05333e-13	3.05465e-11	ENSG00000179144, ENSG00000213203, ENSG00000133561, ENSG00000106560, ENSG00000281887, ENSG00000171115, ENSG00000133574, ENSG00000196329	GIMAP1-GIMAP5,GIMAP8,GIMAP7,GIMAP1,GIMAP2,GIMAP6,GIMAP4,GIMAP5
DL-vs-VL	V	D	G	0.9	GOTERM	GO:0005126~cytokine receptor binding	9.08306	1.34724e-13	3.10538e-11	ENSG00000177047, ENSG00000163737, ENSG00000228083, ENSG00000163739, ENSG00000236637, ENSG00000234829, ENSG00000171855, ENSG00000120337, ENSG00000109272, ENSG00000120833, ENSG00000163217, ENSG00000163734, ENSG00000124875, ENSG00000163735, ENSG00000163736, ENSG00000081041, ENSG00000186803, ENSG00000137080, ENSG00000125378, ENSG00000147885, ENSG00000214042	BMP10,CXCL1,CXCL2,CXCL3,IFNA4,IFNA7,IFNA10,IFNA14,IFNA16,IFNA17,IFNA21,IFNB1,IFNW1,PF4,PF4V1,PPBP,CXCL6,CXCL5,BMP4,SOCS2,TNFSF18
DL-vs-VL	V	D	G	0.9	INTERPRO	IPR000471:Interferon alpha/beta/delta	61.2758	5.52753e-13	8.01492e-11	ENSG00000234829, ENSG00000171855, ENSG00000177047, ENSG00000228083, ENSG00000236637, ENSG00000186803, ENSG00000137080, ENSG00000147885, ENSG00000214042	IFNA4,IFNA7,IFNA10,IFNA14,IFNA16,IFNA17,IFNA21,IFNB1,IFNW1
DL-vs-VL	V	D	G	0.9	GOTERM	GO:0005132~type I interferon receptor binding	60.452	6.05619e-13	9.30634e-11	ENSG00000234829, ENSG00000171855, ENSG00000177047, ENSG00000228083, ENSG00000236637, ENSG00000186803, ENSG00000137080, ENSG00000147885, ENSG00000214042	IFNA4,IFNA7,IFNA10,IFNA14,IFNA16,IFNA17,IFNA21,IFNB1,IFNW1
DL-vs-VL	V	D	G	0.9	INTERPRO	IPR001089:CXC chemokine	71.2266	4.87847e-12	3.53689e-10	ENSG00000163737, ENSG00000109272, ENSG00000163739, ENSG00000163734, ENSG00000124875, ENSG00000163735, ENSG00000163736, ENSG00000081041	CXCL1,CXCL2,CXCL3,PF4,PF4V1,PPBP,CXCL6,CXCL5
DL-vs-VL	V	D	G	0.9	INTERPRO	IPR018048:CXC chemokine, conserved site	71.2266	4.87847e-12	3.53689e-10	ENSG00000163737, ENSG00000109272, ENSG00000163739, ENSG00000163734, ENSG00000124875, ENSG00000163735, ENSG00000163736, ENSG00000081041	CXCL1,CXCL2,CXCL3,PF4,PF4V1,PPBP,CXCL6,CXCL5
DL-vs-VL	V	D	G	0.9	GOTERM	GO:0033141~positive regulation of peptidyl-serine phosphorylation of STAT protein	48.2755	5.49316e-12	1.23171e-08	ENSG00000234829, ENSG00000171855, ENSG00000177047, ENSG00000228083, ENSG00000236637, ENSG00000186803, ENSG00000137080, ENSG00000147885, ENSG00000214042	IFNA4,IFNA7,IFNA10,IFNA14,IFNA16,IFNA17,IFNA21,IFNB1,IFNW1
DL-vs-VL	V	D	G	0.9	GOTERM	GO:0033139~regulation of peptidyl-serine phosphorylation of STAT protein	46.0812	8.56842e-12	1.23171e-08	ENSG00000234829, ENSG00000171855, ENSG00000177047, ENSG00000228083, ENSG00000236637, ENSG00000186803, ENSG00000137080, ENSG00000147885, ENSG00000214042	IFNA4,IFNA7,IFNA10,IFNA14,IFNA16,IFNA17,IFNA21,IFNB1,IFNW1
DL-vs-VL	V	D	G	0.9	GOTERM	GO:0042501~serine phosphorylation of STAT protein	37.5476	5.73241e-11	5.49356e-08	ENSG00000234829, ENSG00000171855, ENSG00000177047, ENSG00000228083, ENSG00000236637, ENSG00000186803, ENSG00000137080, ENSG00000147885, ENSG00000214042	IFNA4,IFNA7,IFNA10,IFNA14,IFNA16,IFNA17,IFNA21,IFNB1,IFNW1
DL-vs-VL	V	D	G	0.9	GOTERM	GO:0045236~CXCR chemokine receptor binding	53.7351	5.82838e-11	6.7172e-09	ENSG00000163737, ENSG00000109272, ENSG00000163739, ENSG00000163734, ENSG00000124875, ENSG00000163735, ENSG00000163736, ENSG00000081041	CXCL1,CXCL2,CXCL3,PF4,PF4V1,PPBP,CXCL6,CXCL5
DL-vs-VL	V	D	G	0.9	GOTERM	GO:0002323~natural killer cell activation involved in immune response	34.9581	1.09196e-10	7.84848e-08	ENSG00000234829, ENSG00000171855, ENSG00000177047, ENSG00000228083, ENSG00000236637, ENSG00000186803, ENSG00000137080, ENSG00000147885, ENSG00000214042	IFNA4,IFNA7,IFNA10,IFNA14,IFNA16,IFNA17,IFNA21,IFNB1,IFNW1
DL-vs-VL	V	D	G	0.9	KEGG	hsa04060:Cytokine-cytokine receptor interaction	6.7761	4.59745e-10	6.34448e-08	ENSG00000177047, ENSG00000163737, ENSG00000228083, ENSG00000163739, ENSG00000236637, ENSG00000234829, ENSG00000171855, ENSG00000120337, ENSG00000109272, ENSG00000163734, ENSG00000124875, ENSG00000163735, ENSG00000163736, ENSG00000081041, ENSG00000186803, ENSG00000137080, ENSG00000147885, ENSG00000214042	CXCL1,CXCL2,CXCL3,IFNA4,IFNA7,IFNA10,IFNA14,IFNA16,IFNA17,IFNA21,IFNB1,IFNW1,PF4,PF4V1,PPBP,CXCL6,CXCL5,TNFSF18
DL-vs-VL	V	D	G	0.9	GOTERM	GO:0043330~response to exogenous dsRNA	23.5764	3.32575e-09	1.9123e-06	ENSG00000234829, ENSG00000171855, ENSG00000177047, ENSG00000228083, ENSG00000236637, ENSG00000186803, ENSG00000137080, ENSG00000147885, ENSG00000214042	IFNA4,IFNA7,IFNA10,IFNA14,IFNA16,IFNA17,IFNA21,IFNB1,IFNW1
DL-vs-VL	V	D	G	0.9	INTERPRO	IPR012351:Four-helical cytokine, core	20.4253	1.13205e-08	6.56591e-07	ENSG00000234829, ENSG00000171855, ENSG00000177047, ENSG00000228083, ENSG00000236637, ENSG00000186803, ENSG00000137080, ENSG00000147885, ENSG00000214042	IFNA4,IFNA7,IFNA10,IFNA14,IFNA16,IFNA17,IFNA21,IFNB1,IFNW1
DL-vs-VL	V	D	G	0.9	INTERPRO	IPR009079:Four-helical cytokine-like, core	19.2905	1.81008e-08	8.74873e-07	ENSG00000234829, ENSG00000171855, ENSG00000177047, ENSG00000228083, ENSG00000236637, ENSG00000186803, ENSG00000137080, ENSG00000147885, ENSG00000214042	IFNA4,IFNA7,IFNA10,IFNA14,IFNA16,IFNA17,IFNA21,IFNB1,IFNW1
DL-vs-VL	V	D	G	0.9	GOTERM	GO:0019221~cytokine-mediated signaling pathway	4.62012	2.30233e-08	1.08506e-05	ENSG00000177047, ENSG00000163737, ENSG00000228083, ENSG00000163739, ENSG00000236637, ENSG00000234829, ENSG00000171855, ENSG00000120337, ENSG00000109272, ENSG00000120833, ENSG00000163734, ENSG00000124875, ENSG00000054356, ENSG00000163735, ENSG00000163736, ENSG00000058404, ENSG00000081041, ENSG00000186803, ENSG00000137080, ENSG00000147885, ENSG00000214042	CXCL1,CXCL2,CXCL3,IFNA4,IFNA7,IFNA10,IFNA14,IFNA16,IFNA17,IFNA21,IFNB1,IFNW1,PF4,PF4V1,PPBP,PTPRN,CXCL6,CXCL5,CAMK2B,SOCS2,TNFSF18
DL-vs-VL	V	D	G	0.9	GOTERM	GO:0002690~positive regulation of leukocyte chemotaxis	14.2586	3.0193e-08	1.08506e-05	ENSG00000120337, ENSG00000163737, ENSG00000109272, ENSG00000163739, ENSG00000106538, ENSG00000163734, ENSG00000124875, ENSG00000163735, ENSG00000163736, ENSG00000081041	CXCL1,CXCL2,CXCL3,PF4,PF4V1,PPBP,RARRES2,CXCL6,CXCL5,TNFSF18
DL-vs-VL	V	D	G	0.9	GOTERM	GO:0043331~response to dsRNA	14.2586	3.0193e-08	1.08506e-05	ENSG00000234829, ENSG00000171855, ENSG00000177047, ENSG00000228083, ENSG00000236637, ENSG00000170365, ENSG00000186803, ENSG00000137080, ENSG00000147885, ENSG00000214042	IFNA4,IFNA7,IFNA10,IFNA14,IFNA16,IFNA17,IFNA21,IFNB1,IFNW1,SMAD1
DL-vs-VL	V	D	G	0.9	GOTERM	GO:0060338~regulation of type I interferon-mediated signaling pathway	23.7143	3.56739e-08	1.13958e-05	ENSG00000234829, ENSG00000171855, ENSG00000228083, ENSG00000236637, ENSG00000186803, ENSG00000137080, ENSG00000147885, ENSG00000214042	IFNA4,IFNA7,IFNA10,IFNA14,IFNA16,IFNA17,IFNA21,IFNB1
DL-vs-VL	V	D	G	0.9	GOTERM	GO:0002286~T cell activation involved in immune response	12.9475	7.08986e-08	2.03833e-05	ENSG00000234829, ENSG00000171855, ENSG00000120337, ENSG00000177047, ENSG00000228083, ENSG00000236637, ENSG00000186803, ENSG00000137080, ENSG00000147885, ENSG00000214042	IFNA4,IFNA7,IFNA10,IFNA14,IFNA16,IFNA17,IFNA21,IFNB1,IFNW1,TNFSF18
DL-vs-VL	V	D	G	0.9	INTERPRO	IPR001811:Chemokine interleukin-8-like domain	20.5766	1.02562e-07	4.24901e-06	ENSG00000163737, ENSG00000109272, ENSG00000163739, ENSG00000163734, ENSG00000124875, ENSG00000163735, ENSG00000163736, ENSG00000081041	CXCL1,CXCL2,CXCL3,PF4,PF4V1,PPBP,CXCL6,CXCL5
DL-vs-VL	V	D	G	0.9	GOTERM	GO:0002688~regulation of leukocyte chemotaxis	11.7336	1.67613e-07	4.38079e-05	ENSG00000120337, ENSG00000163737, ENSG00000109272, ENSG00000163739, ENSG00000106538, ENSG00000163734, ENSG00000124875, ENSG00000163735, ENSG00000163736, ENSG00000081041	CXCL1,CXCL2,CXCL3,PF4,PF4V1,PPBP,RARRES2,CXCL6,CXCL5,TNFSF18
DL-vs-VL	V	D	G	0.9	GOTERM	GO:0008009~chemokine activity	19.0312	1.76299e-07	1.62547e-05	ENSG00000163737, ENSG00000109272, ENSG00000163739, ENSG00000163734, ENSG00000124875, ENSG00000163735, ENSG00000163736, ENSG00000081041	CXCL1,CXCL2,CXCL3,PF4,PF4V1,PPBP,CXCL6,CXCL5
DL-vs-VL	V	D	G	0.9	GOTERM	GO:0030101~natural killer cell activation	14.0804	2.21485e-07	5.30642e-05	ENSG00000234829, ENSG00000171855, ENSG00000177047, ENSG00000228083, ENSG00000236637, ENSG00000186803, ENSG00000137080, ENSG00000147885, ENSG00000214042	IFNA4,IFNA7,IFNA10,IFNA14,IFNA16,IFNA17,IFNA21,IFNB1,IFNW1
DL-vs-VL	V	D	G	0.9	GOTERM	GO:0071345~cellular response to cytokine stimulus	3.76617	3.05107e-07	6.74755e-05	ENSG00000177047, ENSG00000163737, ENSG00000228083, ENSG00000163739, ENSG00000236637, ENSG00000234829, ENSG00000171855, ENSG00000120337, ENSG00000109272, ENSG00000120833, ENSG00000163734, ENSG00000124875, ENSG00000054356, ENSG00000163735, ENSG00000163736, ENSG00000058404, ENSG00000081041, ENSG00000186803, ENSG00000137080, ENSG00000147885, ENSG00000214042, ENSG00000160323	ADAMTS13,CXCL1,CXCL2,CXCL3,IFNA4,IFNA7,IFNA10,IFNA14,IFNA16,IFNA17,IFNA21,IFNB1,IFNW1,PF4,PF4V1,PPBP,PTPRN,CXCL6,CXCL5,CAMK2B,SOCS2,TNFSF18
DL-vs-VL	V	D	G	0.9	GOTERM	GO:0002687~positive regulation of leukocyte migration	10.7279	3.63336e-07	7.46136e-05	ENSG00000120337, ENSG00000163737, ENSG00000109272, ENSG00000163739, ENSG00000106538, ENSG00000163734, ENSG00000124875, ENSG00000163735, ENSG00000163736, ENSG00000081041	CXCL1,CXCL2,CXCL3,PF4,PF4V1,PPBP,RARRES2,CXCL6,CXCL5,TNFSF18
DL-vs-VL	V	D	G	0.9	GOTERM	GO:0030183~B cell differentiation	10.5274	4.27113e-07	8.18633e-05	ENSG00000234829, ENSG00000171855, ENSG00000177047, ENSG00000228083, ENSG00000236637, ENSG00000186803, ENSG00000137080, ENSG00000147885, ENSG00000187736, ENSG00000214042	IFNA4,IFNA7,IFNA10,IFNA14,IFNA16,IFNA17,IFNA21,IFNB1,IFNW1,NHEJ1
DL-vs-VL	V	D	G	0.9	GOTERM	GO:0042100~B cell proliferation	12.0689	7.38228e-07	0.00012588	ENSG00000234829, ENSG00000171855, ENSG00000177047, ENSG00000228083, ENSG00000236637, ENSG00000186803, ENSG00000137080, ENSG00000147885, ENSG00000214042	IFNA4,IFNA7,IFNA10,IFNA14,IFNA16,IFNA17,IFNA21,IFNB1,IFNW1
DL-vs-VL	V	D	G	0.9	GOTERM	GO:0005615~extracellular space	2.6511	7.80009e-07	0.000275343	ENSG00000177047, ENSG00000163737, ENSG00000183607, ENSG00000228083, ENSG00000163739, ENSG00000170373, ENSG00000234829, ENSG00000171855, ENSG00000120337, ENSG00000109272, ENSG00000164932, ENSG00000124875, ENSG00000169605, ENSG00000081041, ENSG00000186803, ENSG00000137080, ENSG00000163501, ENSG00000132703, ENSG00000002726, ENSG00000104537, ENSG00000236637, ENSG00000170367, ENSG00000170369, ENSG00000001036, ENSG00000163217, ENSG00000163734, ENSG00000163735, ENSG00000163736, ENSG00000125378, ENSG00000147885, ENSG00000160323, ENSG00000214042	ADAMTS13,CTHRC1,CST1,CST2,CST5,GKN2,FUCA2,AOC1,BMP10,CXCL1,CXCL2,CXCL3,ANXA13,APCS,IFNA4,IFNA7,IFNA10,IFNA14,IFNA16,IFNA17,IFNA21,IFNB1,IFNW1,IHH,PF4,PF4V1,PPBP,GKN1,CXCL6,CXCL5,BMP4,TNFSF18
DL-vs-VL	V	D	G	0.9	GOTERM	GO:1904892~regulation of STAT cascade	8.31592	7.88117e-07	0.00012588	ENSG00000234829, ENSG00000171855, ENSG00000120337, ENSG00000177047, ENSG00000228083, ENSG00000120833, ENSG00000236637, ENSG00000186803, ENSG00000137080, ENSG00000147885, ENSG00000214042	IFNA4,IFNA7,IFNA10,IFNA14,IFNA16,IFNA17,IFNA21,IFNB1,IFNW1,SOCS2,TNFSF18
DL-vs-VL	V	D	G	0.9	GOTERM	GO:0046425~regulation of JAK-STAT cascade	8.31592	7.88117e-07	0.00012588	ENSG00000234829, ENSG00000171855, ENSG00000120337, ENSG00000177047, ENSG00000228083, ENSG00000120833, ENSG00000236637, ENSG00000186803, ENSG00000137080, ENSG00000147885, ENSG00000214042	IFNA4,IFNA7,IFNA10,IFNA14,IFNA16,IFNA17,IFNA21,IFNB1,IFNW1,SOCS2,TNFSF18
DL-vs-VL	V	D	G	0.9	KEGG	hsa04622:RIG-I-like receptor signaling pathway	11.5094	8.00519e-07	5.52358e-05	ENSG00000234829, ENSG00000171855, ENSG00000177047, ENSG00000228083, ENSG00000236637, ENSG00000186803, ENSG00000137080, ENSG00000147885, ENSG00000214042	IFNA4,IFNA7,IFNA10,IFNA14,IFNA16,IFNA17,IFNA21,IFNB1,IFNW1
DL-vs-VL	V	D	G	0.9	GOTERM	GO:0050921~positive regulation of chemotaxis	9.62759	9.13355e-07	0.000138205	ENSG00000120337, ENSG00000163737, ENSG00000109272, ENSG00000163739, ENSG00000106538, ENSG00000163734, ENSG00000124875, ENSG00000163735, ENSG00000163736, ENSG00000081041	CXCL1,CXCL2,CXCL3,PF4,PF4V1,PPBP,RARRES2,CXCL6,CXCL5,TNFSF18
DL-vs-VL	V	D	G	0.9	GOTERM	GO:0033138~positive regulation of peptidyl-serine phosphorylation	11.6527	9.67797e-07	0.000139121	ENSG00000234829, ENSG00000171855, ENSG00000177047, ENSG00000228083, ENSG00000236637, ENSG00000186803, ENSG00000137080, ENSG00000147885, ENSG00000214042	IFNA4,IFNA7,IFNA10,IFNA14,IFNA16,IFNA17,IFNA21,IFNB1,IFNW1
DL-vs-VL	V	D	G	0.9	GOTERM	GO:0042379~chemokine receptor binding	14.7338	1.06422e-06	8.17673e-05	ENSG00000163737, ENSG00000109272, ENSG00000163739, ENSG00000163734, ENSG00000124875, ENSG00000163735, ENSG00000163736, ENSG00000081041	CXCL1,CXCL2,CXCL3,PF4,PF4V1,PPBP,CXCL6,CXCL5
DL-vs-VL	V	D	G	0.9	GOTERM	GO:0060337~type I interferon signaling pathway	13.6537	1.7928e-06	0.000234286	ENSG00000234829, ENSG00000171855, ENSG00000228083, ENSG00000236637, ENSG00000186803, ENSG00000137080, ENSG00000147885, ENSG00000214042	IFNA4,IFNA7,IFNA10,IFNA14,IFNA16,IFNA17,IFNA21,IFNB1
DL-vs-VL	V	D	G	0.9	GOTERM	GO:0071357~cellular response to type I interferon	13.6537	1.7928e-06	0.000234286	ENSG00000234829, ENSG00000171855, ENSG00000228083, ENSG00000236637, ENSG00000186803, ENSG00000137080, ENSG00000147885, ENSG00000214042	IFNA4,IFNA7,IFNA10,IFNA14,IFNA16,IFNA17,IFNA21,IFNB1
DL-vs-VL	V	D	G	0.9	KEGG	hsa05320:Autoimmune thyroid disease	17.9035	1.81686e-06	8.35754e-05	ENSG00000234829, ENSG00000228083, ENSG00000236637, ENSG00000186803, ENSG00000137080, ENSG00000147885, ENSG00000214042	IFNA4,IFNA7,IFNA10,IFNA14,IFNA16,IFNA17,IFNA21
DL-vs-VL	V	D	G	0.9	GOTERM	GO:0034097~response to cytokine	3.29979	2.56645e-06	0.000308193	ENSG00000177047, ENSG00000163737, ENSG00000228083, ENSG00000163739, ENSG00000236637, ENSG00000234829, ENSG00000171855, ENSG00000120337, ENSG00000109272, ENSG00000120833, ENSG00000163734, ENSG00000124875, ENSG00000054356, ENSG00000163735, ENSG00000163736, ENSG00000058404, ENSG00000081041, ENSG00000186803, ENSG00000137080, ENSG00000147885, ENSG00000214042, ENSG00000160323	ADAMTS13,CXCL1,CXCL2,CXCL3,IFNA4,IFNA7,IFNA10,IFNA14,IFNA16,IFNA17,IFNA21,IFNB1,IFNW1,PF4,PF4V1,PPBP,PTPRN,CXCL6,CXCL5,CAMK2B,SOCS2,TNFSF18
DL-vs-VL	V	D	G	0.9	GOTERM	GO:0007259~JAK-STAT cascade	7.28866	2.61867e-06	0.000308193	ENSG00000234829, ENSG00000171855, ENSG00000120337, ENSG00000177047, ENSG00000228083, ENSG00000120833, ENSG00000236637, ENSG00000186803, ENSG00000137080, ENSG00000147885, ENSG00000214042	IFNA4,IFNA7,IFNA10,IFNA14,IFNA16,IFNA17,IFNA21,IFNB1,IFNW1,SOCS2,TNFSF18
DL-vs-VL	V	D	G	0.9	GOTERM	GO:0034340~response to type I interferon	12.8735	2.67994e-06	0.000308193	ENSG00000234829, ENSG00000171855, ENSG00000228083, ENSG00000236637, ENSG00000186803, ENSG00000137080, ENSG00000147885, ENSG00000214042	IFNA4,IFNA7,IFNA10,IFNA14,IFNA16,IFNA17,IFNA21,IFNB1
DL-vs-VL	V	D	G	0.9	GOTERM	GO:0002521~leukocyte differentiation	4.17196	2.89376e-06	0.000319983	ENSG00000002933, ENSG00000177047, ENSG00000106565, ENSG00000132703, ENSG00000163737, ENSG00000228083, ENSG00000236637, ENSG00000234829, ENSG00000171855, ENSG00000120337, ENSG00000186803, ENSG00000137080, ENSG00000125378, ENSG00000147885, ENSG00000187736, ENSG00000214042, ENSG00000163501	TMEM176B,APCS,IFNA4,IFNA7,IFNA10,IFNA14,IFNA16,IFNA17,IFNA21,IFNB1,IFNW1,IHH,PF4,TMEM176A,BMP4,NHEJ1,TNFSF18
DL-vs-VL	V	D	G	0.9	GOTERM	GO:0097696~STAT cascade	7.08041	3.39777e-06	0.000361799	ENSG00000234829, ENSG00000171855, ENSG00000120337, ENSG00000177047, ENSG00000228083, ENSG00000120833, ENSG00000236637, ENSG00000186803, ENSG00000137080, ENSG00000147885, ENSG00000214042	IFNA4,IFNA7,IFNA10,IFNA14,IFNA16,IFNA17,IFNA21,IFNB1,IFNW1,SOCS2,TNFSF18
DL-vs-VL	V	D	G	0.9	GOTERM	GO:0002285~lymphocyte activation involved in immune response	7.82242	5.15515e-06	0.000529324	ENSG00000234829, ENSG00000171855, ENSG00000120337, ENSG00000177047, ENSG00000228083, ENSG00000236637, ENSG00000186803, ENSG00000137080, ENSG00000147885, ENSG00000214042	IFNA4,IFNA7,IFNA10,IFNA14,IFNA16,IFNA17,IFNA21,IFNB1,IFNW1,TNFSF18
DL-vs-VL	V	D	G	0.9	KEGG	hsa04623:Cytosolic DNA-sensing pathway	11.2206	5.42357e-06	0.000187113	ENSG00000234829, ENSG00000171855, ENSG00000228083, ENSG00000236637, ENSG00000186803, ENSG00000137080, ENSG00000147885, ENSG00000214042	IFNA4,IFNA7,IFNA10,IFNA14,IFNA16,IFNA17,IFNA21,IFNB1
DL-vs-VL	V	D	G	0.9	GOTERM	GO:1901698~response to nitrogen compound	2.99167	6.79233e-06	0.000673378	ENSG00000177047, ENSG00000106633, ENSG00000228083, ENSG00000002726, ENSG00000106538, ENSG00000236637, ENSG00000170365, ENSG00000145888, ENSG00000234829, ENSG00000171855, ENSG00000122877, ENSG00000120833, ENSG00000054356, ENSG00000144891, ENSG00000166006, ENSG00000214022, ENSG00000186803, ENSG00000137080, ENSG00000129159, ENSG00000147885, ENSG00000214042, ENSG00000160323, ENSG00000101384	ADAMTS13,JAG1,AGTR1,EGR2,AOC1,GCK,GLRA1,REPIN1,IFNA4,IFNA7,IFNA10,IFNA14,IFNA16,IFNA17,IFNA21,IFNB1,IFNW1,KCNC1,KCNC2,SMAD1,PTPRN,RARRES2,SOCS2
DL-vs-VL	V	D	G	0.9	GOTERM	GO:0070098~chemokine-mediated signaling pathway	11.1252	7.17211e-06	0.000673614	ENSG00000163737, ENSG00000109272, ENSG00000163739, ENSG00000163734, ENSG00000124875, ENSG00000163735, ENSG00000163736, ENSG00000081041	CXCL1,CXCL2,CXCL3,PF4,PF4V1,PPBP,CXCL6,CXCL5
DL-vs-VL	V	D	G	0.9	GOTERM	GO:0071310~cellular response to organic substance	2.10094	7.4782e-06	0.000673614	ENSG00000177047, ENSG00000163737, ENSG00000228083, ENSG00000163739, ENSG00000156804, ENSG00000234829, ENSG00000171855, ENSG00000120337, ENSG00000122877, ENSG00000109272, ENSG00000136352, ENSG00000120833, ENSG00000124875, ENSG00000058404, ENSG00000081041, ENSG00000186803, ENSG00000137080, ENSG00000106633, ENSG00000002726, ENSG00000106538, ENSG00000129152, ENSG00000236637, ENSG00000170365, ENSG00000145888, ENSG00000197859, ENSG00000115661, ENSG00000198807, ENSG00000163217, ENSG00000163734, ENSG00000054356, ENSG00000163735, ENSG00000144891, ENSG00000163736, ENSG00000163516, ENSG00000214022, ENSG00000125378, ENSG00000147885, ENSG00000160323, ENSG00000214042	ADAMTS13,FBXO32,AGTR1,EGR2,AOC1,GCK,BMP10,GLRA1,CXCL1,CXCL2,CXCL3,REPIN1,IFNA4,IFNA7,IFNA10,IFNA14,IFNA16,IFNA17,IFNA21,IFNB1,IFNW1,SMAD1,MYOD1,PAX9,PF4,PF4V1,PPBP,ANKZF1,PTPRN,RARRES2,CXCL6,CXCL5,BMP4,NKX2-1,CAMK2B,STK16,SOCS2,TNFSF18,ADAMTSL2
DL-vs-VL	V	D	G	0.9	GOTERM	GO:0002685~regulation of leukocyte migration	7.45979	7.58886e-06	0.000673614	ENSG00000120337, ENSG00000163737, ENSG00000109272, ENSG00000163739, ENSG00000106538, ENSG00000163734, ENSG00000124875, ENSG00000163735, ENSG00000163736, ENSG00000081041	CXCL1,CXCL2,CXCL3,PF4,PF4V1,PPBP,RARRES2,CXCL6,CXCL5,TNFSF18
DL-vs-VL	V	D	G	0.9	GOTERM	GO:0010033~response to organic substance	1.92052	7.77495e-06	0.000673614	ENSG00000135924, ENSG00000177047, ENSG00000163737, ENSG00000228083, ENSG00000163739, ENSG00000156804, ENSG00000234829, ENSG00000171855, ENSG00000120337, ENSG00000122877, ENSG00000109272, ENSG00000136352, ENSG00000120833, ENSG00000123901, ENSG00000124875, ENSG00000058404, ENSG00000081041, ENSG00000186803, ENSG00000137080, ENSG00000163501, ENSG00000106633, ENSG00000002726, ENSG00000106538, ENSG00000129152, ENSG00000236637, ENSG00000170365, ENSG00000177733, ENSG00000145888, ENSG00000197859, ENSG00000115661, ENSG00000198807, ENSG00000163217, ENSG00000163734, ENSG00000054356, ENSG00000163735, ENSG00000144891, ENSG00000163736, ENSG00000163516, ENSG00000166006, ENSG00000214022, ENSG00000125378, ENSG00000129159, ENSG00000147885, ENSG00000160323, ENSG00000214042, ENSG00000101384	GPR83,HNRNPA0,ADAMTS13,FBXO32,JAG1,AGTR1,EGR2,AOC1,GCK,BMP10,GLRA1,CXCL1,CXCL2,CXCL3,REPIN1,DNAJB2,IFNA4,IFNA7,IFNA10,IFNA14,IFNA16,IFNA17,IFNA21,IFNB1,IFNW1,IHH,KCNC1,KCNC2,SMAD1,MYOD1,PAX9,PF4,PF4V1,PPBP,ANKZF1,PTPRN,RARRES2,CXCL6,CXCL5,BMP4,NKX2-1,CAMK2B,STK16,SOCS2,TNFSF18,ADAMTSL2
DL-vs-VL	V	D	G	0.9	GOTERM	GO:0033135~regulation of peptidyl-serine phosphorylation	8.81553	7.96622e-06	0.000673614	ENSG00000234829, ENSG00000171855, ENSG00000177047, ENSG00000228083, ENSG00000236637, ENSG00000186803, ENSG00000137080, ENSG00000147885, ENSG00000214042	IFNA4,IFNA7,IFNA10,IFNA14,IFNA16,IFNA17,IFNA21,IFNB1,IFNW1
DL-vs-VL	V	D	G	0.9	GOTERM	GO:0046651~lymphocyte proliferation	5.49477	1.14818e-05	0.000943148	ENSG00000234829, ENSG00000171855, ENSG00000120337, ENSG00000177047, ENSG00000228083, ENSG00000236637, ENSG00000186803, ENSG00000137080, ENSG00000147885, ENSG00000125378, ENSG00000214042, ENSG00000163501	IFNA4,IFNA7,IFNA10,IFNA14,IFNA16,IFNA17,IFNA21,IFNB1,IFNW1,IHH,BMP4,TNFSF18
DL-vs-VL	V	D	G	0.9	GOTERM	GO:0032943~mononuclear cell proliferation	5.45046	1.23883e-05	0.00098934	ENSG00000234829, ENSG00000171855, ENSG00000120337, ENSG00000177047, ENSG00000228083, ENSG00000236637, ENSG00000186803, ENSG00000137080, ENSG00000147885, ENSG00000125378, ENSG00000214042, ENSG00000163501	IFNA4,IFNA7,IFNA10,IFNA14,IFNA16,IFNA17,IFNA21,IFNB1,IFNW1,IHH,BMP4,TNFSF18
DL-vs-VL	V	D	G	0.9	GOTERM	GO:0006959~humoral immune response	6.9106	1.4049e-05	0.00109165	ENSG00000234829, ENSG00000171855, ENSG00000177047, ENSG00000228083, ENSG00000110777, ENSG00000236637, ENSG00000186803, ENSG00000137080, ENSG00000147885, ENSG00000214042	IFNA4,IFNA7,IFNA10,IFNA14,IFNA16,IFNA17,IFNA21,IFNB1,IFNW1,POU2AF1
DL-vs-VL	V	D	G	0.9	GOTERM	GO:0030098~lymphocyte differentiation	4.84886	1.49203e-05	0.00110251	ENSG00000177047, ENSG00000228083, ENSG00000236637, ENSG00000234829, ENSG00000171855, ENSG00000120337, ENSG00000186803, ENSG00000137080, ENSG00000125378, ENSG00000147885, ENSG00000187736, ENSG00000214042, ENSG00000163501	IFNA4,IFNA7,IFNA10,IFNA14,IFNA16,IFNA17,IFNA21,IFNB1,IFNW1,IHH,BMP4,NHEJ1,TNFSF18
DL-vs-VL	V	D	G	0.9	GOTERM	GO:0002366~leukocyte activation involved in immune response	5.98585	1.49557e-05	0.00110251	ENSG00000234829, ENSG00000171855, ENSG00000120337, ENSG00000177047, ENSG00000228083, ENSG00000236637, ENSG00000163736, ENSG00000186803, ENSG00000137080, ENSG00000147885, ENSG00000214042	IFNA4,IFNA7,IFNA10,IFNA14,IFNA16,IFNA17,IFNA21,IFNB1,IFNW1,PPBP,TNFSF18
DL-vs-VL	V	D	G	0.9	GOTERM	GO:0042221~response to chemical	1.67692	1.6061e-05	0.00113994	ENSG00000135924, ENSG00000177047, ENSG00000228083, ENSG00000170373, ENSG00000171855, ENSG00000109272, ENSG00000120833, ENSG00000123901, ENSG00000181939, ENSG00000124875, ENSG00000058404, ENSG00000279514, ENSG00000186803, ENSG00000106633, ENSG00000236637, ENSG00000173376, ENSG00000174982, ENSG00000177733, ENSG00000145888, ENSG00000115661, ENSG00000198807, ENSG00000163217, ENSG00000163734, ENSG00000181903, ENSG00000163735, ENSG00000163736, ENSG00000166006, ENSG00000214022, ENSG00000125378, ENSG00000101384, ENSG00000196184, ENSG00000163737, ENSG00000163739, ENSG00000164708, ENSG00000156804, ENSG00000234829, ENSG00000120337, ENSG00000122877, ENSG00000136352, ENSG00000081041, ENSG00000137080, ENSG00000163501, ENSG00000002726, ENSG00000106538, ENSG00000129152, ENSG00000172188, ENSG00000170365, ENSG00000170369, ENSG00000197859, ENSG00000184155, ENSG00000181927, ENSG00000054356, ENSG00000144891, ENSG00000163516, ENSG00000129159, ENSG00000147885, ENSG00000160323, ENSG00000214042	GPR83,HNRNPA0,ADAMTS13,FBXO32,OR10J5,CST1,CST2,JAG1,AGTR1,EGR2,OR4C16,OR4C11,OR4S2,OR4C6,AOC1,GCK,OR10J1,BMP10,GLRA1,CXCL1,CXCL2,CXCL3,REPIN1,DNAJB2,IFNA4,IFNA7,IFNA10,IFNA14,IFNA16,IFNA17,IFNA21,IFNB1,IFNW1,IHH,KCNC1,KCNC2,SMAD1,MYOD1,PAX9,PF4,PF4V1,PGAM2,PPBP,ANKZF1,PTPRN,RARRES2,CXCL6,CXCL5,BMP4,NKX2-1,NDNF,OR4P4,OR4C15,CAMK2B,STK16,SOCS2,TNFSF18,ADAMTSL2
DL-vs-VL	V	D	G	0.9	GOTERM	GO:0002263~cell activation involved in immune response	5.92857	1.62565e-05	0.00113994	ENSG00000234829, ENSG00000171855, ENSG00000120337, ENSG00000177047, ENSG00000228083, ENSG00000236637, ENSG00000163736, ENSG00000186803, ENSG00000137080, ENSG00000147885, ENSG00000214042	IFNA4,IFNA7,IFNA10,IFNA14,IFNA16,IFNA17,IFNA21,IFNB1,IFNW1,PPBP,TNFSF18
DL-vs-VL	V	D	G	0.9	GOTERM	GO:0005102~receptor binding	2.38747	1.97047e-05	0.0012977	ENSG00000177047, ENSG00000163737, ENSG00000228083, ENSG00000163739, ENSG00000116882, ENSG00000234829, ENSG00000171855, ENSG00000120337, ENSG00000109272, ENSG00000120833, ENSG00000164932, ENSG00000124875, ENSG00000081041, ENSG00000186803, ENSG00000137080, ENSG00000163501, ENSG00000106538, ENSG00000129152, ENSG00000236637, ENSG00000163217, ENSG00000163734, ENSG00000163735, ENSG00000144891, ENSG00000163736, ENSG00000125378, ENSG00000147885, ENSG00000160323, ENSG00000214042, ENSG00000101384	ADAMTS13,CTHRC1,JAG1,AGTR1,BMP10,CXCL1,CXCL2,CXCL3,IFNA4,IFNA7,IFNA10,IFNA14,IFNA16,IFNA17,IFNA21,IFNB1,IFNW1,IHH,MYOD1,HAO2,PF4,PF4V1,PPBP,RARRES2,CXCL6,CXCL5,BMP4,SOCS2,TNFSF18
DL-vs-VL	V	D	G	0.9	GOTERM	GO:0070661~leukocyte proliferation	5.15921	2.0665e-05	0.00141457	ENSG00000234829, ENSG00000171855, ENSG00000120337, ENSG00000177047, ENSG00000228083, ENSG00000236637, ENSG00000186803, ENSG00000137080, ENSG00000147885, ENSG00000125378, ENSG00000214042, ENSG00000163501	IFNA4,IFNA7,IFNA10,IFNA14,IFNA16,IFNA17,IFNA21,IFNB1,IFNW1,IHH,BMP4,TNFSF18
DL-vs-VL	V	D	G	0.9	KEGG	hsa04630:Jak-STAT signaling pathway	6.21143	2.52866e-05	0.000638542	ENSG00000234829, ENSG00000171855, ENSG00000177047, ENSG00000228083, ENSG00000120833, ENSG00000236637, ENSG00000186803, ENSG00000137080, ENSG00000147885, ENSG00000214042	IFNA4,IFNA7,IFNA10,IFNA14,IFNA16,IFNA17,IFNA21,IFNB1,IFNW1,SOCS2
DL-vs-VL	V	D	G	0.9	KEGG	hsa05161:Hepatitis B	6.12394	2.83203e-05	0.000638542	ENSG00000234829, ENSG00000171855, ENSG00000122877, ENSG00000228083, ENSG00000236637, ENSG00000131196, ENSG00000186803, ENSG00000137080, ENSG00000147885, ENSG00000214042	EGR2,IFNA4,IFNA7,IFNA10,IFNA14,IFNA16,IFNA17,IFNA21,IFNB1,NFATC1
DL-vs-VL	V	D	G	0.9	GOTERM	GO:0050920~regulation of chemotaxis	6.2929	2.9577e-05	0.00197753	ENSG00000120337, ENSG00000163737, ENSG00000109272, ENSG00000163739, ENSG00000106538, ENSG00000163734, ENSG00000124875, ENSG00000163735, ENSG00000163736, ENSG00000081041	CXCL1,CXCL2,CXCL3,PF4,PF4V1,PPBP,RARRES2,CXCL6,CXCL5,TNFSF18
DL-vs-VL	V	D	G	0.9	KEGG	hsa04650:Natural killer cell mediated cytotoxicity	7.05081	3.23898e-05	0.000638542	ENSG00000234829, ENSG00000171855, ENSG00000228083, ENSG00000236637, ENSG00000131196, ENSG00000186803, ENSG00000137080, ENSG00000147885, ENSG00000214042	IFNA4,IFNA7,IFNA10,IFNA14,IFNA16,IFNA17,IFNA21,IFNB1,NFATC1
DL-vs-VL	V	D	G	0.9	GOTERM	GO:0051707~response to other organism	2.99582	3.32485e-05	0.00212421	ENSG00000177047, ENSG00000163737, ENSG00000228083, ENSG00000163739, ENSG00000236637, ENSG00000177733, ENSG00000001036, ENSG00000234829, ENSG00000171855, ENSG00000109272, ENSG00000163734, ENSG00000124875, ENSG00000163735, ENSG00000163736, ENSG00000081041, ENSG00000186803, ENSG00000137080, ENSG00000147885, ENSG00000214042, ENSG00000160323	HNRNPA0,ADAMTS13,FUCA2,CXCL1,CXCL2,CXCL3,IFNA4,IFNA7,IFNA10,IFNA14,IFNA16,IFNA17,IFNA21,IFNB1,IFNW1,PF4,PF4V1,PPBP,CXCL6,CXCL5
DL-vs-VL	V	D	G	0.9	GOTERM	GO:0043207~response to external biotic stimulus	2.99582	3.32485e-05	0.00212421	ENSG00000177047, ENSG00000163737, ENSG00000228083, ENSG00000163739, ENSG00000236637, ENSG00000177733, ENSG00000001036, ENSG00000234829, ENSG00000171855, ENSG00000109272, ENSG00000163734, ENSG00000124875, ENSG00000163735, ENSG00000163736, ENSG00000081041, ENSG00000186803, ENSG00000137080, ENSG00000147885, ENSG00000214042, ENSG00000160323	HNRNPA0,ADAMTS13,FUCA2,CXCL1,CXCL2,CXCL3,IFNA4,IFNA7,IFNA10,IFNA14,IFNA16,IFNA17,IFNA21,IFNB1,IFNW1,PF4,PF4V1,PPBP,CXCL6,CXCL5
DL-vs-VL	V	D	G	0.9	GOTERM	GO:0030595~leukocyte chemotaxis	5.95994	4.52896e-05	0.0028306	ENSG00000120337, ENSG00000163737, ENSG00000109272, ENSG00000163739, ENSG00000106538, ENSG00000163734, ENSG00000124875, ENSG00000163735, ENSG00000163736, ENSG00000081041	CXCL1,CXCL2,CXCL3,PF4,PF4V1,PPBP,RARRES2,CXCL6,CXCL5,TNFSF18
DL-vs-VL	V	D	G	0.9	GOTERM	GO:0070887~cellular response to chemical stimulus	1.86187	5.18587e-05	0.00317221	ENSG00000177047, ENSG00000163737, ENSG00000228083, ENSG00000163739, ENSG00000156804, ENSG00000234829, ENSG00000171855, ENSG00000120337, ENSG00000122877, ENSG00000109272, ENSG00000136352, ENSG00000120833, ENSG00000124875, ENSG00000058404, ENSG00000081041, ENSG00000186803, ENSG00000137080, ENSG00000106633, ENSG00000002726, ENSG00000106538, ENSG00000129152, ENSG00000236637, ENSG00000173376, ENSG00000170365, ENSG00000145888, ENSG00000197859, ENSG00000115661, ENSG00000198807, ENSG00000163217, ENSG00000163734, ENSG00000054356, ENSG00000163735, ENSG00000144891, ENSG00000163736, ENSG00000163516, ENSG00000166006, ENSG00000214022, ENSG00000125378, ENSG00000129159, ENSG00000147885, ENSG00000160323, ENSG00000214042	ADAMTS13,FBXO32,AGTR1,EGR2,AOC1,GCK,BMP10,GLRA1,CXCL1,CXCL2,CXCL3,REPIN1,IFNA4,IFNA7,IFNA10,IFNA14,IFNA16,IFNA17,IFNA21,IFNB1,IFNW1,KCNC1,KCNC2,SMAD1,MYOD1,PAX9,PF4,PF4V1,PPBP,ANKZF1,PTPRN,RARRES2,CXCL6,CXCL5,BMP4,NKX2-1,NDNF,CAMK2B,STK16,SOCS2,TNFSF18,ADAMTSL2
DL-vs-VL	V	D	G	0.9	GOTERM	GO:0030097~hemopoiesis	2.9975	5.61222e-05	0.00336149	ENSG00000002933, ENSG00000177047, ENSG00000106565, ENSG00000071127, ENSG00000132703, ENSG00000163737, ENSG00000228083, ENSG00000236637, ENSG00000234829, ENSG00000171855, ENSG00000120337, ENSG00000186803, ENSG00000137080, ENSG00000125378, ENSG00000147885, ENSG00000187736, ENSG00000214042, ENSG00000101384, ENSG00000163501	JAG1,TMEM176B,APCS,IFNA4,IFNA7,IFNA10,IFNA14,IFNA16,IFNA17,IFNA21,IFNB1,IFNW1,IHH,PF4,TMEM176A,BMP4,NHEJ1,TNFSF18,WDR1
DL-vs-VL	V	D	G	0.9	GOTERM	GO:0060326~cell chemotaxis	5.03688	6.51226e-05	0.00382097	ENSG00000120337, ENSG00000163737, ENSG00000109272, ENSG00000163739, ENSG00000106538, ENSG00000163734, ENSG00000124875, ENSG00000163735, ENSG00000144891, ENSG00000163736, ENSG00000081041	AGTR1,CXCL1,CXCL2,CXCL3,PF4,PF4V1,PPBP,RARRES2,CXCL6,CXCL5,TNFSF18
DL-vs-VL	V	D	G	0.9	GOTERM	GO:0009607~response to biotic stimulus	2.83735	6.90925e-05	0.00397282	ENSG00000177047, ENSG00000163737, ENSG00000228083, ENSG00000163739, ENSG00000236637, ENSG00000177733, ENSG00000001036, ENSG00000234829, ENSG00000171855, ENSG00000109272, ENSG00000163734, ENSG00000124875, ENSG00000163735, ENSG00000163736, ENSG00000081041, ENSG00000186803, ENSG00000137080, ENSG00000147885, ENSG00000214042, ENSG00000160323	HNRNPA0,ADAMTS13,FUCA2,CXCL1,CXCL2,CXCL3,IFNA4,IFNA7,IFNA10,IFNA14,IFNA16,IFNA17,IFNA21,IFNB1,IFNW1,PF4,PF4V1,PPBP,CXCL6,CXCL5
DL-vs-VL	V	D	G	0.9	GOTERM	GO:0018209~peptidyl-serine modification	4.89752	8.22653e-05	0.00463751	ENSG00000234829, ENSG00000171855, ENSG00000177047, ENSG00000228083, ENSG00000236637, ENSG00000173376, ENSG00000112742, ENSG00000186803, ENSG00000137080, ENSG00000147885, ENSG00000214042	IFNA4,IFNA7,IFNA10,IFNA14,IFNA16,IFNA17,IFNA21,IFNB1,IFNW1,TTK,NDNF
DL-vs-VL	V	D	G	0.9	GOTERM	GO:0032103~positive regulation of response to external stimulus	4.84012	9.07078e-05	0.00501509	ENSG00000120337, ENSG00000163737, ENSG00000109272, ENSG00000163739, ENSG00000106538, ENSG00000163734, ENSG00000124875, ENSG00000163735, ENSG00000144891, ENSG00000163736, ENSG00000081041	AGTR1,CXCL1,CXCL2,CXCL3,PF4,PF4V1,PPBP,RARRES2,CXCL6,CXCL5,TNFSF18
DL-vs-VL	V	D	G	0.9	GOTERM	GO:1902106~negative regulation of leukocyte differentiation	9.3869	9.73125e-05	0.00527874	ENSG00000002933, ENSG00000171855, ENSG00000120337, ENSG00000106565, ENSG00000132703, ENSG00000125378, ENSG00000163501	TMEM176B,APCS,IFNB1,IHH,TMEM176A,BMP4,TNFSF18
DL-vs-VL	V	D	G	0.9	GOTERM	GO:0048534~hematopoietic or lymphoid organ development	2.84982	0.000106812	0.00568674	ENSG00000002933, ENSG00000177047, ENSG00000106565, ENSG00000071127, ENSG00000132703, ENSG00000163737, ENSG00000228083, ENSG00000236637, ENSG00000234829, ENSG00000171855, ENSG00000120337, ENSG00000186803, ENSG00000137080, ENSG00000125378, ENSG00000147885, ENSG00000187736, ENSG00000214042, ENSG00000101384, ENSG00000163501	JAG1,TMEM176B,APCS,IFNA4,IFNA7,IFNA10,IFNA14,IFNA16,IFNA17,IFNA21,IFNB1,IFNW1,IHH,PF4,TMEM176A,BMP4,NHEJ1,TNFSF18,WDR1
DL-vs-VL	V	D	G	0.9	GOTERM	GO:0042113~B cell activation	5.19092	0.000130876	0.00684126	ENSG00000234829, ENSG00000171855, ENSG00000177047, ENSG00000228083, ENSG00000236637, ENSG00000186803, ENSG00000137080, ENSG00000147885, ENSG00000187736, ENSG00000214042	IFNA4,IFNA7,IFNA10,IFNA14,IFNA16,IFNA17,IFNA21,IFNB1,IFNW1,NHEJ1
DL-vs-VL	V	D	G	0.9	KEGG	hsa04620:Toll-like receptor signaling pathway	6.75417	0.00015092	0.00260338	ENSG00000234829, ENSG00000171855, ENSG00000228083, ENSG00000236637, ENSG00000186803, ENSG00000137080, ENSG00000147885, ENSG00000214042	IFNA4,IFNA7,IFNA10,IFNA14,IFNA16,IFNA17,IFNA21,IFNB1
DL-vs-VL	V	D	G	0.9	GOTERM	GO:1903707~negative regulation of hemopoiesis	6.93187	0.000152339	0.00782097	ENSG00000002933, ENSG00000171855, ENSG00000120337, ENSG00000106565, ENSG00000132703, ENSG00000163737, ENSG00000125378, ENSG00000163501	TMEM176B,APCS,IFNB1,IHH,PF4,TMEM176A,BMP4,TNFSF18
DL-vs-VL	V	D	G	0.9	GOTERM	GO:0007596~blood coagulation	4.0961	0.000164582	0.00830127	ENSG00000234829, ENSG00000171855, ENSG00000163737, ENSG00000109272, ENSG00000228083, ENSG00000236637, ENSG00000186803, ENSG00000137080, ENSG00000147885, ENSG00000164930, ENSG00000214042, ENSG00000160323	ADAMTS13,IFNA4,IFNA7,IFNA10,IFNA14,IFNA16,IFNA17,IFNA21,IFNB1,PF4,PF4V1,FZD6
DL-vs-VL	V	D	G	0.9	GOTERM	GO:0001959~regulation of cytokine-mediated signaling pathway	6.77551	0.000175463	0.0086066	ENSG00000234829, ENSG00000171855, ENSG00000228083, ENSG00000236637, ENSG00000186803, ENSG00000137080, ENSG00000147885, ENSG00000214042	IFNA4,IFNA7,IFNA10,IFNA14,IFNA16,IFNA17,IFNA21,IFNB1
DL-vs-VL	V	D	G	0.9	GOTERM	GO:0002682~regulation of immune system process	2.29135	0.000176622	0.0086066	ENSG00000002933, ENSG00000106565, ENSG00000163737, ENSG00000228083, ENSG00000163739, ENSG00000234829, ENSG00000171855, ENSG00000120337, ENSG00000109272, ENSG00000124875, ENSG00000081041, ENSG00000186803, ENSG00000137080, ENSG00000163501, ENSG00000132703, ENSG00000106538, ENSG00000236637, ENSG00000131196, ENSG00000163734, ENSG00000163735, ENSG00000163736, ENSG00000125378, ENSG00000147885, ENSG00000214042, ENSG00000101384	JAG1,TMEM176B,CXCL1,CXCL2,CXCL3,APCS,IFNA4,IFNA7,IFNA10,IFNA14,IFNA16,IFNA17,IFNA21,IFNB1,IHH,NFATC1,PF4,PF4V1,PPBP,TMEM176A,RARRES2,CXCL6,CXCL5,BMP4,TNFSF18
DL-vs-VL	V	D	G	0.9	GOTERM	GO:0002520~immune system development	2.71601	0.000194344	0.00931229	ENSG00000002933, ENSG00000177047, ENSG00000106565, ENSG00000071127, ENSG00000132703, ENSG00000163737, ENSG00000228083, ENSG00000236637, ENSG00000234829, ENSG00000171855, ENSG00000120337, ENSG00000186803, ENSG00000137080, ENSG00000125378, ENSG00000147885, ENSG00000187736, ENSG00000214042, ENSG00000101384, ENSG00000163501	JAG1,TMEM176B,APCS,IFNA4,IFNA7,IFNA10,IFNA14,IFNA16,IFNA17,IFNA21,IFNB1,IFNW1,IHH,PF4,TMEM176A,BMP4,NHEJ1,TNFSF18,WDR1
DL-vs-VL	V	D	G	0.9	GOTERM	GO:0042060~wound healing	3.21837	0.000223507	0.0105342	ENSG00000132703, ENSG00000163737, ENSG00000228083, ENSG00000129152, ENSG00000236637, ENSG00000173376, ENSG00000234829, ENSG00000171855, ENSG00000109272, ENSG00000186803, ENSG00000137080, ENSG00000147885, ENSG00000164930, ENSG00000214042, ENSG00000160323	ADAMTS13,APCS,IFNA4,IFNA7,IFNA10,IFNA14,IFNA16,IFNA17,IFNA21,IFNB1,MYOD1,PF4,PF4V1,NDNF,FZD6
DL-vs-VL	V	D	G	0.9	GOTERM	GO:0060759~regulation of response to cytokine stimulus	6.48304	0.000230368	0.0106824	ENSG00000234829, ENSG00000171855, ENSG00000228083, ENSG00000236637, ENSG00000186803, ENSG00000137080, ENSG00000147885, ENSG00000214042	IFNA4,IFNA7,IFNA10,IFNA14,IFNA16,IFNA17,IFNA21,IFNB1
DL-vs-VL	V	D	G	0.9	GOTERM	GO:0007599~hemostasis	3.90669	0.000247829	0.011133	ENSG00000234829, ENSG00000171855, ENSG00000163737, ENSG00000109272, ENSG00000228083, ENSG00000236637, ENSG00000186803, ENSG00000137080, ENSG00000147885, ENSG00000164930, ENSG00000214042, ENSG00000160323	ADAMTS13,IFNA4,IFNA7,IFNA10,IFNA14,IFNA16,IFNA17,IFNA21,IFNB1,PF4,PF4V1,FZD6
DL-vs-VL	V	D	G	0.9	GOTERM	GO:0050817~coagulation	3.90669	0.000247829	0.011133	ENSG00000234829, ENSG00000171855, ENSG00000163737, ENSG00000109272, ENSG00000228083, ENSG00000236637, ENSG00000186803, ENSG00000137080, ENSG00000147885, ENSG00000164930, ENSG00000214042, ENSG00000160323	ADAMTS13,IFNA4,IFNA7,IFNA10,IFNA14,IFNA16,IFNA17,IFNA21,IFNB1,PF4,PF4V1,FZD6
DL-vs-VL	V	D	G	0.9	GOTERM	GO:0018105~peptidyl-serine phosphorylation	4.69345	0.000277827	0.0122885	ENSG00000234829, ENSG00000171855, ENSG00000177047, ENSG00000228083, ENSG00000236637, ENSG00000112742, ENSG00000186803, ENSG00000137080, ENSG00000147885, ENSG00000214042	IFNA4,IFNA7,IFNA10,IFNA14,IFNA16,IFNA17,IFNA21,IFNB1,IFNW1,TTK
DL-vs-VL	V	D	G	0.9	GOTERM	GO:0070489~T cell aggregation	3.51165	0.00032257	0.0138416	ENSG00000177047, ENSG00000228083, ENSG00000236637, ENSG00000234829, ENSG00000171855, ENSG00000120337, ENSG00000186803, ENSG00000137080, ENSG00000125378, ENSG00000147885, ENSG00000187736, ENSG00000214042, ENSG00000163501	IFNA4,IFNA7,IFNA10,IFNA14,IFNA16,IFNA17,IFNA21,IFNB1,IFNW1,IHH,BMP4,NHEJ1,TNFSF18
DL-vs-VL	V	D	G	0.9	GOTERM	GO:0042110~T cell activation	3.51165	0.00032257	0.0138416	ENSG00000177047, ENSG00000228083, ENSG00000236637, ENSG00000234829, ENSG00000171855, ENSG00000120337, ENSG00000186803, ENSG00000137080, ENSG00000125378, ENSG00000147885, ENSG00000187736, ENSG00000214042, ENSG00000163501	IFNA4,IFNA7,IFNA10,IFNA14,IFNA16,IFNA17,IFNA21,IFNB1,IFNW1,IHH,BMP4,NHEJ1,TNFSF18
DL-vs-VL	V	D	G	0.9	GOTERM	GO:0071593~lymphocyte aggregation	3.50325	0.000329632	0.0139366	ENSG00000177047, ENSG00000228083, ENSG00000236637, ENSG00000234829, ENSG00000171855, ENSG00000120337, ENSG00000186803, ENSG00000137080, ENSG00000125378, ENSG00000147885, ENSG00000187736, ENSG00000214042, ENSG00000163501	IFNA4,IFNA7,IFNA10,IFNA14,IFNA16,IFNA17,IFNA21,IFNB1,IFNW1,IHH,BMP4,NHEJ1,TNFSF18
DL-vs-VL	V	D	G	0.9	GOTERM	GO:0071622~regulation of granulocyte chemotaxis	14.8214	0.000338097	0.0140874	ENSG00000120337, ENSG00000163739, ENSG00000106538, ENSG00000163734, ENSG00000081041	CXCL1,CXCL2,CXCL3,RARRES2,TNFSF18
DL-vs-VL	V	D	G	0.9	GOTERM	GO:0001664~G-protein coupled receptor binding	4.56748	0.000339231	0.0182313	ENSG00000163737, ENSG00000109272, ENSG00000163739, ENSG00000164932, ENSG00000163734, ENSG00000124875, ENSG00000163735, ENSG00000144891, ENSG00000163736, ENSG00000081041	CTHRC1,AGTR1,CXCL1,CXCL2,CXCL3,PF4,PF4V1,PPBP,CXCL6,CXCL5
DL-vs-VL	V	D	G	0.9	GOTERM	GO:0005525~GTP binding	3.74384	0.000355926	0.0182313	ENSG00000179144, ENSG00000213203, ENSG00000243910, ENSG00000133561, ENSG00000151611, ENSG00000127824, ENSG00000106560, ENSG00000281887, ENSG00000171115, ENSG00000133574, ENSG00000196329, ENSG00000165733	GIMAP1-GIMAP5,GIMAP8,MMAA,GIMAP7,GIMAP1,GIMAP2,GIMAP6,GIMAP4,GIMAP5,TUBA4A,TUBA4B,BMS1
DL-vs-VL	V	D	G	0.9	GOTERM	GO:0070486~leukocyte aggregation	3.44555	0.000382836	0.0157236	ENSG00000177047, ENSG00000228083, ENSG00000236637, ENSG00000234829, ENSG00000171855, ENSG00000120337, ENSG00000186803, ENSG00000137080, ENSG00000125378, ENSG00000147885, ENSG00000187736, ENSG00000214042, ENSG00000163501	IFNA4,IFNA7,IFNA10,IFNA14,IFNA16,IFNA17,IFNA21,IFNB1,IFNW1,IHH,BMP4,NHEJ1,TNFSF18
DL-vs-VL	V	D	G	0.9	KEGG	hsa05152:Tuberculosis	4.92226	0.000402323	0.00616895	ENSG00000234829, ENSG00000171855, ENSG00000228083, ENSG00000236637, ENSG00000058404, ENSG00000186803, ENSG00000137080, ENSG00000147885, ENSG00000214042	IFNA4,IFNA7,IFNA10,IFNA14,IFNA16,IFNA17,IFNA21,IFNB1,CAMK2B
DL-vs-VL	V	D	G	0.9	GOTERM	GO:0021759~globus pallidus development	84.4821	0.000457473	0.0185244	ENSG00000136352, ENSG00000166006, ENSG00000129159	KCNC1,KCNC2,NKX2-1
DL-vs-VL	V	D	G	0.9	GOTERM	GO:0097530~granulocyte migration	7.04018	0.00046836	0.0187019	ENSG00000120337, ENSG00000071127, ENSG00000163739, ENSG00000106538, ENSG00000163734, ENSG00000163736, ENSG00000081041	CXCL1,CXCL2,CXCL3,PPBP,RARRES2,TNFSF18,WDR1
DL-vs-VL	V	D	G	0.9	GOTERM	GO:0002250~adaptive immune response	3.90874	0.000505736	0.0199177	ENSG00000234829, ENSG00000171855, ENSG00000120337, ENSG00000177047, ENSG00000228083, ENSG00000236637, ENSG00000186803, ENSG00000137080, ENSG00000147885, ENSG00000214042, ENSG00000101384	JAG1,IFNA4,IFNA7,IFNA10,IFNA14,IFNA16,IFNA17,IFNA21,IFNB1,IFNW1,TNFSF18
DL-vs-VL	V	D	G	0.9	KEGG	hsa05162:Measles	5.52127	0.000522686	0.00721307	ENSG00000234829, ENSG00000171855, ENSG00000228083, ENSG00000236637, ENSG00000186803, ENSG00000137080, ENSG00000147885, ENSG00000214042	IFNA4,IFNA7,IFNA10,IFNA14,IFNA16,IFNA17,IFNA21,IFNB1
DL-vs-VL	V	D	G	0.9	GOTERM	GO:0032561~guanyl ribonucleotide binding	3.54068	0.000568167	0.0243268	ENSG00000179144, ENSG00000213203, ENSG00000243910, ENSG00000133561, ENSG00000151611, ENSG00000127824, ENSG00000106560, ENSG00000281887, ENSG00000171115, ENSG00000133574, ENSG00000196329, ENSG00000165733	GIMAP1-GIMAP5,GIMAP8,MMAA,GIMAP7,GIMAP1,GIMAP2,GIMAP6,GIMAP4,GIMAP5,TUBA4A,TUBA4B,BMS1
DL-vs-VL	V	D	G	0.9	GOTERM	GO:0019001~guanyl nucleotide binding	3.53156	0.000580465	0.0243268	ENSG00000179144, ENSG00000213203, ENSG00000243910, ENSG00000133561, ENSG00000151611, ENSG00000127824, ENSG00000106560, ENSG00000281887, ENSG00000171115, ENSG00000133574, ENSG00000196329, ENSG00000165733	GIMAP1-GIMAP5,GIMAP8,MMAA,GIMAP7,GIMAP1,GIMAP2,GIMAP6,GIMAP4,GIMAP5,TUBA4A,TUBA4B,BMS1
DL-vs-VL	V	D	G	0.9	KEGG	hsa05160:Hepatitis C	5.35138	0.000630819	0.00791391	ENSG00000234829, ENSG00000171855, ENSG00000228083, ENSG00000236637, ENSG00000186803, ENSG00000137080, ENSG00000147885, ENSG00000214042	IFNA4,IFNA7,IFNA10,IFNA14,IFNA16,IFNA17,IFNA21,IFNB1
DL-vs-VL	V	D	G	0.9	GOTERM	GO:0014070~response to organic cyclic compound	2.45437	0.000653707	0.0253974	ENSG00000177047, ENSG00000228083, ENSG00000002726, ENSG00000129152, ENSG00000236637, ENSG00000170365, ENSG00000156804, ENSG00000234829, ENSG00000171855, ENSG00000120833, ENSG00000123901, ENSG00000054356, ENSG00000166006, ENSG00000186803, ENSG00000137080, ENSG00000125378, ENSG00000147885, ENSG00000214042, ENSG00000163501	GPR83,FBXO32,AOC1,IFNA4,IFNA7,IFNA10,IFNA14,IFNA16,IFNA17,IFNA21,IFNB1,IFNW1,IHH,KCNC2,SMAD1,MYOD1,PTPRN,BMP4,SOCS2
DL-vs-VL	V	D	G	0.9	GOTERM	GO:0051607~defense response to virus	4.67182	0.000680418	0.0260827	ENSG00000234829, ENSG00000171855, ENSG00000177047, ENSG00000228083, ENSG00000236637, ENSG00000186803, ENSG00000137080, ENSG00000147885, ENSG00000214042	IFNA4,IFNA7,IFNA10,IFNA14,IFNA16,IFNA17,IFNA21,IFNB1,IFNW1
DL-vs-VL	V	D	G	0.9	GOTERM	GO:0007159~leukocyte cell-cell adhesion	3.17648	0.000785806	0.0297262	ENSG00000177047, ENSG00000228083, ENSG00000236637, ENSG00000234829, ENSG00000171855, ENSG00000120337, ENSG00000186803, ENSG00000137080, ENSG00000125378, ENSG00000147885, ENSG00000187736, ENSG00000214042, ENSG00000163501	IFNA4,IFNA7,IFNA10,IFNA14,IFNA16,IFNA17,IFNA21,IFNB1,IFNW1,IHH,BMP4,NHEJ1,TNFSF18
DL-vs-VL	V	D	G	0.9	GOTERM	GO:0006935~chemotaxis	2.94216	0.000914031	0.0341278	ENSG00000163737, ENSG00000163739, ENSG00000106538, ENSG00000120337, ENSG00000122877, ENSG00000136352, ENSG00000109272, ENSG00000163734, ENSG00000124875, ENSG00000163735, ENSG00000144891, ENSG00000163736, ENSG00000081041, ENSG00000125378	AGTR1,EGR2,CXCL1,CXCL2,CXCL3,PF4,PF4V1,PPBP,RARRES2,CXCL6,CXCL5,BMP4,NKX2-1,TNFSF18
DL-vs-VL	V	D	G	0.9	GOTERM	GO:0042330~taxis	2.93669	0.000929726	0.0342687	ENSG00000163737, ENSG00000163739, ENSG00000106538, ENSG00000120337, ENSG00000122877, ENSG00000136352, ENSG00000109272, ENSG00000163734, ENSG00000124875, ENSG00000163735, ENSG00000144891, ENSG00000163736, ENSG00000081041, ENSG00000125378	AGTR1,EGR2,CXCL1,CXCL2,CXCL3,PF4,PF4V1,PPBP,RARRES2,CXCL6,CXCL5,BMP4,NKX2-1,TNFSF18
DL-vs-VL	V	D	G	0.9	GOTERM	GO:0006952~defense response	2.03033	0.00101901	0.0370842	ENSG00000177047, ENSG00000163737, ENSG00000228083, ENSG00000163739, ENSG00000234829, ENSG00000171855, ENSG00000120337, ENSG00000109272, ENSG00000124875, ENSG00000058404, ENSG00000081041, ENSG00000186803, ENSG00000137080, ENSG00000132703, ENSG00000106538, ENSG00000236637, ENSG00000170365, ENSG00000177733, ENSG00000163734, ENSG00000163735, ENSG00000144891, ENSG00000163736, ENSG00000147885, ENSG00000160323, ENSG00000214042	HNRNPA0,ADAMTS13,AGTR1,CXCL1,CXCL2,CXCL3,APCS,IFNA4,IFNA7,IFNA10,IFNA14,IFNA16,IFNA17,IFNA21,IFNB1,IFNW1,SMAD1,PF4,PF4V1,PPBP,RARRES2,CXCL6,CXCL5,CAMK2B,TNFSF18
DL-vs-VL	V	D	G	0.9	GOTERM	GO:0032496~response to lipopolysaccharide	3.87089	0.00110901	0.0398551	ENSG00000163737, ENSG00000109272, ENSG00000163739, ENSG00000163734, ENSG00000124875, ENSG00000163735, ENSG00000163736, ENSG00000177733, ENSG00000081041, ENSG00000160323	HNRNPA0,ADAMTS13,CXCL1,CXCL2,CXCL3,PF4,PF4V1,PPBP,CXCL6,CXCL5
DL-vs-VL	V	D	G	0.9	GOTERM	GO:0001775~cell activation	2.41091	0.00116997	0.0415268	ENSG00000177047, ENSG00000163737, ENSG00000228083, ENSG00000236637, ENSG00000234829, ENSG00000171855, ENSG00000120337, ENSG00000109272, ENSG00000163736, ENSG00000186803, ENSG00000137080, ENSG00000125378, ENSG00000147885, ENSG00000187736, ENSG00000164930, ENSG00000214042, ENSG00000160323, ENSG00000163501	ADAMTS13,IFNA4,IFNA7,IFNA10,IFNA14,IFNA16,IFNA17,IFNA21,IFNB1,IFNW1,IHH,PF4,PF4V1,PPBP,BMP4,NHEJ1,FZD6,TNFSF18
DL-vs-VL	V	D	G	0.9	GOTERM	GO:0009611~response to wounding	2.69051	0.00130593	0.0457873	ENSG00000132703, ENSG00000163737, ENSG00000228083, ENSG00000129152, ENSG00000236637, ENSG00000173376, ENSG00000234829, ENSG00000171855, ENSG00000109272, ENSG00000186803, ENSG00000137080, ENSG00000147885, ENSG00000164930, ENSG00000214042, ENSG00000160323	ADAMTS13,APCS,IFNA4,IFNA7,IFNA10,IFNA14,IFNA16,IFNA17,IFNA21,IFNB1,MYOD1,PF4,PF4V1,NDNF,FZD6
DL-vs-VL	V	D	G	0.9	GOTERM	GO:1901700~response to oxygen-containing compound	1.98735	0.00136713	0.0473555	ENSG00000163737, ENSG00000163739, ENSG00000156804, ENSG00000171855, ENSG00000122877, ENSG00000109272, ENSG00000120833, ENSG00000124875, ENSG00000081041, ENSG00000163501, ENSG00000106633, ENSG00000002726, ENSG00000106538, ENSG00000129152, ENSG00000177733, ENSG00000145888, ENSG00000163734, ENSG00000054356, ENSG00000163735, ENSG00000144891, ENSG00000163736, ENSG00000166006, ENSG00000214022, ENSG00000160323, ENSG00000101384	HNRNPA0,ADAMTS13,FBXO32,JAG1,AGTR1,EGR2,AOC1,GCK,GLRA1,CXCL1,CXCL2,CXCL3,REPIN1,IFNB1,IHH,KCNC2,MYOD1,PF4,PF4V1,PPBP,PTPRN,RARRES2,CXCL6,CXCL5,SOCS2
DL-vs-VL	V	D	G	0.9	GOTERM	GO:0002237~response to molecule of bacterial origin	3.7299	0.00143456	0.0490995	ENSG00000163737, ENSG00000109272, ENSG00000163739, ENSG00000163734, ENSG00000124875, ENSG00000163735, ENSG00000163736, ENSG00000177733, ENSG00000081041, ENSG00000160323	HNRNPA0,ADAMTS13,CXCL1,CXCL2,CXCL3,PF4,PF4V1,PPBP,CXCL6,CXCL5
DL-vs-VL	V	D	G	0.9	GOTERM	GO:0002252~immune effector process	2.65667	0.00147118	0.0497604	ENSG00000177047, ENSG00000071127, ENSG00000228083, ENSG00000236637, ENSG00000234829, ENSG00000171855, ENSG00000120337, ENSG00000124875, ENSG00000163735, ENSG00000163736, ENSG00000186803, ENSG00000137080, ENSG00000147885, ENSG00000214042, ENSG00000101384	JAG1,IFNA4,IFNA7,IFNA10,IFNA14,IFNA16,IFNA17,IFNA21,IFNB1,IFNW1,PPBP,CXCL6,CXCL5,TNFSF18,WDR1
DL-vs-VL	V	D	G	0.9	KEGG	hsa05164:Influenza A	4.60715	0.00152439	0.0174595	ENSG00000234829, ENSG00000171855, ENSG00000228083, ENSG00000236637, ENSG00000186803, ENSG00000137080, ENSG00000147885, ENSG00000214042	IFNA4,IFNA7,IFNA10,IFNA14,IFNA16,IFNA17,IFNA21,IFNB1
DL-vs-VL	V	D	G	0.9	KEGG	hsa05168:Herpes simplex infection	4.54693	0.00164473	0.0174595	ENSG00000234829, ENSG00000171855, ENSG00000228083, ENSG00000236637, ENSG00000186803, ENSG00000137080, ENSG00000147885, ENSG00000214042	IFNA4,IFNA7,IFNA10,IFNA14,IFNA16,IFNA17,IFNA21,IFNB1
DL-vs-VL	V	D	G	0.9	KEGG	hsa04062:Chemokine signaling pathway	3.76043	0.00477674	0.047085	ENSG00000163737, ENSG00000109272, ENSG00000163739, ENSG00000163734, ENSG00000124875, ENSG00000163735, ENSG00000163736, ENSG00000081041	CXCL1,CXCL2,CXCL3,PF4,PF4V1,PPBP,CXCL6,CXCL5
DL-vs-VL	D	V	L	0.9	GOTERM	GO:0018149~peptide cross-linking	12.8211	1.08017e-08	4.21914e-05	ENSG00000244094, ENSG00000159516, ENSG00000169469, ENSG00000196805, ENSG00000203783, ENSG00000203784, ENSG00000203785, ENSG00000163216, ENSG00000241794, ENSG00000137801, ENSG00000203782	LELP1,LOR,PRR9,SPRR1B,SPRR2A,SPRR2B,SPRR2D,SPRR2E,SPRR2F,SPRR2G,THBS1
DL-vs-VL	D	V	L	0.9	GOTERM	GO:0001533~cornified envelope	14.1548	2.65116e-08	1.15325e-05	ENSG00000244094, ENSG00000159516, ENSG00000169469, ENSG00000196805, ENSG00000203783, ENSG00000203784, ENSG00000203785, ENSG00000163216, ENSG00000241794, ENSG00000203782	LELP1,LOR,PRR9,SPRR1B,SPRR2A,SPRR2B,SPRR2D,SPRR2E,SPRR2F,SPRR2G
DL-vs-VL	D	V	L	0.9	INTERPRO	IPR026075:Small proline-rich protein/late cornified envelope protein	18.0363	2.06161e-07	0.000110708	ENSG00000244094, ENSG00000169469, ENSG00000196805, ENSG00000203783, ENSG00000203784, ENSG00000203785, ENSG00000163216, ENSG00000241794	LELP1,PRR9,SPRR1B,SPRR2A,SPRR2B,SPRR2D,SPRR2E,SPRR2F
DL-vs-VL	D	V	L	0.9	GOTERM	GO:0045861~negative regulation of proteolysis	3.80826	5.39655e-06	0.0105395	ENSG00000103175, ENSG00000127241, ENSG00000026508, ENSG00000132109, ENSG00000196136, ENSG00000170054, ENSG00000170373, ENSG00000197249, ENSG00000137801, ENSG00000170367, ENSG00000170369, ENSG00000254647, ENSG00000188488, ENSG00000100665, ENSG00000164885, ENSG00000186910, ENSG00000101197, ENSG00000165953	CDK5,SERPINA3,SERPINA12,CST1,CST2,CST5,SERPINA11,SERPINA9,INS,SERPINA5,SERPINA1,SERPINA4,MASP1,WFDC1,TRIM21,THBS1,BIRC7,CD44
DL-vs-VL	D	V	L	0.9	GOTERM	GO:0034774~secretory granule lumen	7.58293	6.47289e-06	0.00140785	ENSG00000254647, ENSG00000229314, ENSG00000167244, ENSG00000122194, ENSG00000123454, ENSG00000100665, ENSG00000196136, ENSG00000197249, ENSG00000137801, ENSG00000228278	SERPINA3,DBH,IGF2,INS,ORM1,ORM2,SERPINA1,SERPINA4,PLG,THBS1
DL-vs-VL	D	V	L	0.9	GOTERM	GO:0031424~keratinization	10.2569	1.13333e-05	0.014756	ENSG00000244094, ENSG00000159516, ENSG00000169469, ENSG00000196805, ENSG00000203785, ENSG00000163216, ENSG00000241794, ENSG00000203782	LOR,SPRR1B,SPRR2A,SPRR2B,SPRR2D,SPRR2E,SPRR2F,SPRR2G
DL-vs-VL	D	V	L	0.9	GOTERM	GO:0030216~keratinocyte differentiation	5.97595	1.52996e-05	0.01494	ENSG00000244094, ENSG00000159516, ENSG00000169469, ENSG00000196805, ENSG00000203783, ENSG00000203784, ENSG00000203785, ENSG00000110723, ENSG00000163216, ENSG00000241794, ENSG00000203782	LELP1,EXPH5,LOR,PRR9,SPRR1B,SPRR2A,SPRR2B,SPRR2D,SPRR2E,SPRR2F,SPRR2G
DL-vs-VL	D	V	L	0.9	INTERPRO	IPR000215:Serpin family	12.3695	1.84741e-05	0.00330687	ENSG00000188488, ENSG00000100665, ENSG00000196136, ENSG00000170054, ENSG00000197249, ENSG00000186910, ENSG00000165953	SERPINA3,SERPINA12,SERPINA11,SERPINA9,SERPINA5,SERPINA1,SERPINA4
DL-vs-VL	D	V	L	0.9	INTERPRO	IPR023796:Serpin domain	12.3695	1.84741e-05	0.00330687	ENSG00000188488, ENSG00000100665, ENSG00000196136, ENSG00000170054, ENSG00000197249, ENSG00000186910, ENSG00000165953	SERPINA3,SERPINA12,SERPINA11,SERPINA9,SERPINA5,SERPINA1,SERPINA4
DL-vs-VL	D	V	L	0.9	GOTERM	GO:0060205~cytoplasmic membrane-bounded vesicle lumen	6.24477	3.15356e-05	0.0037072	ENSG00000254647, ENSG00000229314, ENSG00000167244, ENSG00000122194, ENSG00000123454, ENSG00000100665, ENSG00000196136, ENSG00000197249, ENSG00000137801, ENSG00000228278	SERPINA3,DBH,IGF2,INS,ORM1,ORM2,SERPINA1,SERPINA4,PLG,THBS1
DL-vs-VL	D	V	L	0.9	GOTERM	GO:0031983~vesicle lumen	6.18414	3.40892e-05	0.0037072	ENSG00000254647, ENSG00000229314, ENSG00000167244, ENSG00000122194, ENSG00000123454, ENSG00000100665, ENSG00000196136, ENSG00000197249, ENSG00000137801, ENSG00000228278	SERPINA3,DBH,IGF2,INS,ORM1,ORM2,SERPINA1,SERPINA4,PLG,THBS1
DL-vs-VL	D	V	L	0.9	GOTERM	GO:0004866~endopeptidase inhibitor activity	4.8097	4.11936e-05	0.0158779	ENSG00000103175, ENSG00000188488, ENSG00000100665, ENSG00000196136, ENSG00000170373, ENSG00000170054, ENSG00000197249, ENSG00000170367, ENSG00000101197, ENSG00000186910, ENSG00000170369, ENSG00000165953	SERPINA3,SERPINA12,CST1,CST2,CST5,SERPINA11,SERPINA9,SERPINA5,SERPINA1,SERPINA4,WFDC1,BIRC7
DL-vs-VL	D	V	L	0.9	INTERPRO	IPR001427:Ribonuclease A	23.3506	4.67462e-05	0.00627568	ENSG00000206150, ENSG00000169397, ENSG00000169385, ENSG00000173431, ENSG00000165799	RNASE8,RNASE13,RNASE2,RNASE3,RNASE7
DL-vs-VL	D	V	L	0.9	GOTERM	GO:0010951~negative regulation of endopeptidase activity	3.9888	5.18159e-05	0.0404786	ENSG00000103175, ENSG00000026508, ENSG00000196136, ENSG00000170054, ENSG00000170373, ENSG00000197249, ENSG00000137801, ENSG00000170367, ENSG00000170369, ENSG00000188488, ENSG00000100665, ENSG00000186910, ENSG00000101197, ENSG00000165953	SERPINA3,SERPINA12,CST1,CST2,CST5,SERPINA11,SERPINA9,SERPINA5,SERPINA1,SERPINA4,WFDC1,THBS1,BIRC7,CD44
DL-vs-VL	D	V	L	0.9	GOTERM	GO:0061135~endopeptidase regulator activity	4.66824	5.41184e-05	0.0158779	ENSG00000103175, ENSG00000188488, ENSG00000100665, ENSG00000196136, ENSG00000170373, ENSG00000170054, ENSG00000197249, ENSG00000170367, ENSG00000101197, ENSG00000186910, ENSG00000170369, ENSG00000165953	SERPINA3,SERPINA12,CST1,CST2,CST5,SERPINA11,SERPINA9,SERPINA5,SERPINA1,SERPINA4,WFDC1,BIRC7
DL-vs-VL	D	V	L	0.9	GOTERM	GO:0030414~peptidase inhibitor activity	4.56092	6.68073e-05	0.0158779	ENSG00000103175, ENSG00000188488, ENSG00000100665, ENSG00000196136, ENSG00000170373, ENSG00000170054, ENSG00000197249, ENSG00000170367, ENSG00000101197, ENSG00000186910, ENSG00000170369, ENSG00000165953	SERPINA3,SERPINA12,CST1,CST2,CST5,SERPINA11,SERPINA9,SERPINA5,SERPINA1,SERPINA4,WFDC1,BIRC7
DL-vs-VL	D	V	L	0.9	INTERPRO	IPR023412:Ribonuclease A-domain	20.4318	8.29745e-05	0.00891146	ENSG00000206150, ENSG00000169397, ENSG00000169385, ENSG00000173431, ENSG00000165799	RNASE8,RNASE13,RNASE2,RNASE3,RNASE7
DL-vs-VL	D	V	L	0.9	KEGG	hsa05150:Staphylococcus aureus infection	11.6222	0.000137675	0.021575	ENSG00000127241, ENSG00000122194, ENSG00000173372, ENSG00000160255, ENSG00000159189, ENSG00000173369	ITGB2,PLG,MASP1,C1QA,C1QB,C1QC
DL-vs-VL	D	V	L	0.9	GOTERM	GO:0031091~platelet alpha granule	6.98045	0.00014298	0.0124393	ENSG00000229314, ENSG00000188488, ENSG00000167244, ENSG00000122194, ENSG00000196136, ENSG00000197249, ENSG00000137801, ENSG00000228278	SERPINA3,IGF2,ORM1,ORM2,SERPINA5,SERPINA1,PLG,THBS1
DL-vs-VL	D	V	L	0.9	GOTERM	GO:0031093~platelet alpha granule lumen	8.25697	0.000190458	0.0138082	ENSG00000229314, ENSG00000167244, ENSG00000122194, ENSG00000196136, ENSG00000197249, ENSG00000137801, ENSG00000228278	SERPINA3,IGF2,ORM1,ORM2,SERPINA1,PLG,THBS1
DL-vs-VL	D	V	L	0.9	KEGG	hsa04610:Complement and coagulation cascades	7.71834	0.000250873	0.021575	ENSG00000127241, ENSG00000188488, ENSG00000122194, ENSG00000173372, ENSG00000159189, ENSG00000197249, ENSG00000173369	SERPINA5,SERPINA1,PLG,MASP1,C1QA,C1QB,C1QC
DL-vs-VL	D	V	L	0.9	INTERPRO	IPR023411:Ribonuclease A, active site	29.0585	0.000274437	0.0245621	ENSG00000169397, ENSG00000169385, ENSG00000173431, ENSG00000165799	RNASE8,RNASE2,RNASE3,RNASE7
DL-vs-VL	D	V	L	0.9	GOTERM	GO:0099503~secretory vesicle	2.62524	0.000359994	0.022371	ENSG00000180104, ENSG00000134207, ENSG00000155530, ENSG00000180176, ENSG00000122194, ENSG00000196136, ENSG00000197249, ENSG00000137801, ENSG00000228278, ENSG00000111254, ENSG00000254647, ENSG00000100604, ENSG00000229314, ENSG00000188488, ENSG00000034053, ENSG00000167244, ENSG00000122012, ENSG00000123454, ENSG00000100665	AKAP3,CHGA,EXOC3,SERPINA3,LRGUK,SYT6,DBH,SV2C,APBA2,IGF2,INS,ORM1,ORM2,SERPINA5,SERPINA1,SERPINA4,PLG,TH,THBS1
DL-vs-VL	V	D	L	0.9	GOTERM	GO:0005882~intermediate filament	10.0313	1.17978e-22	5.17922e-20	ENSG00000240542, ENSG00000171360, ENSG00000094796, ENSG00000198443, ENSG00000212659, ENSG00000135443, ENSG00000241595, ENSG00000212657, ENSG00000212658, ENSG00000006059, ENSG00000205426, ENSG00000164850, ENSG00000187272, ENSG00000204873, ENSG00000186860, ENSG00000135480, ENSG00000131738, ENSG00000198083, ENSG00000143631, ENSG00000167767, ENSG00000239886, ENSG00000180386, ENSG00000131737, ENSG00000108417, ENSG00000244537, ENSG00000196156, ENSG00000161849, ENSG00000171396, ENSG00000170442, ENSG00000170523, ENSG00000169991, ENSG00000161850, ENSG00000198271	KRTAP9-7,KRTAP16-1,KRTAP9-6,KRTAP29-1,IFFO2,KRT80,FLG,GPER1,KRT7,KRT31,KRT33A,KRT33B,KRT34,KRT81,KRT82,KRT83,KRT84,KRT85,KRT86,KRTAP9-1,KRTAP9-9,KRTAP9-2,KRTAP9-3,KRTAP9-8,KRTAP17-1,KRTAP4-4,KRTAP9-4,KRTAP4-1,KRTAP4-5,KRTAP4-3,KRTAP4-2,KRT38,KRT37
DL-vs-VL	V	D	L	0.9	GOTERM	GO:0045111~intermediate filament cytoskeleton	8.55483	4.14182e-21	9.0913e-19	ENSG00000240542, ENSG00000171360, ENSG00000094796, ENSG00000198443, ENSG00000212659, ENSG00000135443, ENSG00000241595, ENSG00000212657, ENSG00000212658, ENSG00000006059, ENSG00000205426, ENSG00000164850, ENSG00000187272, ENSG00000204873, ENSG00000186860, ENSG00000135480, ENSG00000131738, ENSG00000198083, ENSG00000143631, ENSG00000167767, ENSG00000239886, ENSG00000180386, ENSG00000131737, ENSG00000108417, ENSG00000244537, ENSG00000196156, ENSG00000161849, ENSG00000171396, ENSG00000170442, ENSG00000170523, ENSG00000147526, ENSG00000169991, ENSG00000161850, ENSG00000198271	KRTAP9-7,KRTAP16-1,KRTAP9-6,KRTAP29-1,IFFO2,KRT80,FLG,GPER1,KRT7,KRT31,KRT33A,KRT33B,KRT34,KRT81,KRT82,KRT83,KRT84,KRT85,KRT86,TACC1,KRTAP9-1,KRTAP9-9,KRTAP9-2,KRTAP9-3,KRTAP9-8,KRTAP17-1,KRTAP4-4,KRTAP9-4,KRTAP4-1,KRTAP4-5,KRTAP4-3,KRTAP4-2,KRT38,KRT37
DL-vs-VL	V	D	L	0.9	GOTERM	GO:0045095~keratin filament	14.971	1.37266e-20	2.00865e-18	ENSG00000239886, ENSG00000240542, ENSG00000180386, ENSG00000198443, ENSG00000244537, ENSG00000196156, ENSG00000161849, ENSG00000212659, ENSG00000135443, ENSG00000241595, ENSG00000171396, ENSG00000212657, ENSG00000170442, ENSG00000212658, ENSG00000170523, ENSG00000205426, ENSG00000164850, ENSG00000187272, ENSG00000204873, ENSG00000135480, ENSG00000161850, ENSG00000198271, ENSG00000198083, ENSG00000167767	KRTAP9-7,KRTAP16-1,KRTAP9-6,KRTAP29-1,KRT80,GPER1,KRT7,KRT81,KRT82,KRT83,KRT84,KRT85,KRT86,KRTAP9-1,KRTAP9-9,KRTAP9-2,KRTAP9-3,KRTAP9-8,KRTAP4-4,KRTAP9-4,KRTAP4-1,KRTAP4-5,KRTAP4-3,KRTAP4-2
DL-vs-VL	V	D	L	0.9	INTERPRO	IPR002494:High sulphur keratin-associated protein	17.4298	8.52918e-14	4.23047e-11	ENSG00000239886, ENSG00000240542, ENSG00000180386, ENSG00000198443, ENSG00000244537, ENSG00000196156, ENSG00000212659, ENSG00000241595, ENSG00000171396, ENSG00000212657, ENSG00000212658, ENSG00000187272, ENSG00000204873, ENSG00000198271, ENSG00000198083	KRTAP9-7,KRTAP16-1,KRTAP9-6,KRTAP29-1,KRTAP9-1,KRTAP9-9,KRTAP9-2,KRTAP9-3,KRTAP9-8,KRTAP4-4,KRTAP9-4,KRTAP4-1,KRTAP4-5,KRTAP4-3,KRTAP4-2
DL-vs-VL	V	D	L	0.9	INTERPRO	IPR001664:Intermediate filament protein	12.719	9.03231e-12	2.24001e-09	ENSG00000171360, ENSG00000094796, ENSG00000131737, ENSG00000108417, ENSG00000161849, ENSG00000135443, ENSG00000170442, ENSG00000006059, ENSG00000170523, ENSG00000205426, ENSG00000169991, ENSG00000135480, ENSG00000131738, ENSG00000161850, ENSG00000167767	IFFO2,KRT80,KRT7,KRT31,KRT33A,KRT33B,KRT34,KRT81,KRT82,KRT83,KRT84,KRT85,KRT86,KRT38,KRT37
DL-vs-VL	V	D	L	0.9	GOTERM	GO:0099512~supramolecular fiber	3.42947	5.75506e-11	5.05294e-09	ENSG00000240542, ENSG00000171360, ENSG00000094796, ENSG00000198443, ENSG00000212659, ENSG00000135443, ENSG00000241595, ENSG00000130294, ENSG00000212657, ENSG00000212658, ENSG00000006059, ENSG00000205426, ENSG00000164850, ENSG00000187272, ENSG00000204873, ENSG00000186860, ENSG00000119408, ENSG00000135480, ENSG00000131738, ENSG00000198083, ENSG00000143631, ENSG00000167767, ENSG00000239886, ENSG00000155324, ENSG00000155761, ENSG00000180386, ENSG00000131737, ENSG00000108417, ENSG00000244537, ENSG00000196156, ENSG00000161849, ENSG00000171396, ENSG00000170442, ENSG00000066735, ENSG00000170523, ENSG00000168589, ENSG00000169991, ENSG00000161850, ENSG00000198271	KRTAP9-7,KRTAP16-1,KRTAP9-6,KRTAP29-1,NEK6,IFFO2,KRT80,SPAG17,FLG,KIF26A,GPER1,KRT7,KRT31,KRT33A,KRT33B,KRT34,KRT81,KRT82,KRT83,KRT84,KRT85,KRT86,KIF1A,GRAMD3,KRTAP9-1,KRTAP9-9,DYNLRB2,KRTAP9-2,KRTAP9-3,KRTAP9-8,KRTAP17-1,KRTAP4-4,KRTAP9-4,KRTAP4-1,KRTAP4-5,KRTAP4-3,KRTAP4-2,KRT38,KRT37
DL-vs-VL	V	D	L	0.9	GOTERM	GO:0099513~polymeric cytoskeletal fiber	3.42947	5.75506e-11	5.05294e-09	ENSG00000240542, ENSG00000171360, ENSG00000094796, ENSG00000198443, ENSG00000212659, ENSG00000135443, ENSG00000241595, ENSG00000130294, ENSG00000212657, ENSG00000212658, ENSG00000006059, ENSG00000205426, ENSG00000164850, ENSG00000187272, ENSG00000204873, ENSG00000186860, ENSG00000119408, ENSG00000135480, ENSG00000131738, ENSG00000198083, ENSG00000143631, ENSG00000167767, ENSG00000239886, ENSG00000155324, ENSG00000155761, ENSG00000180386, ENSG00000131737, ENSG00000108417, ENSG00000244537, ENSG00000196156, ENSG00000161849, ENSG00000171396, ENSG00000170442, ENSG00000066735, ENSG00000170523, ENSG00000168589, ENSG00000169991, ENSG00000161850, ENSG00000198271	KRTAP9-7,KRTAP16-1,KRTAP9-6,KRTAP29-1,NEK6,IFFO2,KRT80,SPAG17,FLG,KIF26A,GPER1,KRT7,KRT31,KRT33A,KRT33B,KRT34,KRT81,KRT82,KRT83,KRT84,KRT85,KRT86,KIF1A,GRAMD3,KRTAP9-1,KRTAP9-9,DYNLRB2,KRTAP9-2,KRTAP9-3,KRTAP9-8,KRTAP17-1,KRTAP4-4,KRTAP9-4,KRTAP4-1,KRTAP4-5,KRTAP4-3,KRTAP4-2,KRT38,KRT37
DL-vs-VL	V	D	L	0.9	INTERPRO	IPR018039:Intermediate filament protein, conserved site	13.3724	1.75933e-10	2.90877e-08	ENSG00000171360, ENSG00000094796, ENSG00000131737, ENSG00000108417, ENSG00000161849, ENSG00000135443, ENSG00000170442, ENSG00000006059, ENSG00000170523, ENSG00000205426, ENSG00000135480, ENSG00000131738, ENSG00000161850	KRT7,KRT31,KRT33A,KRT33B,KRT34,KRT81,KRT82,KRT83,KRT84,KRT85,KRT86,KRT38,KRT37
DL-vs-VL	V	D	L	0.9	INTERPRO	IPR003054:Type II keratin	18.5918	1.59444e-07	1.9771e-05	ENSG00000205426, ENSG00000161849, ENSG00000135480, ENSG00000135443, ENSG00000161850, ENSG00000170442, ENSG00000170523, ENSG00000167767	KRT80,KRT7,KRT81,KRT82,KRT83,KRT84,KRT85,KRT86
DL-vs-VL	V	D	L	0.9	INTERPRO	IPR000276:G protein-coupled receptor, rhodopsin-like	2.77117	3.34937e-06	0.000332258	ENSG00000171180, ENSG00000177201, ENSG00000196240, ENSG00000231192, ENSG00000164849, ENSG00000177186, ENSG00000134817, ENSG00000175143, ENSG00000198104, ENSG00000203661, ENSG00000171522, ENSG00000196944, ENSG00000196539, ENSG00000171517, ENSG00000164850, ENSG00000230301, ENSG00000233412, ENSG00000177212, ENSG00000150594, ENSG00000196098, ENSG00000177174, ENSG00000204882, ENSG00000196578, ENSG00000178623, ENSG00000197938, ENSG00000188558, ENSG00000236032, ENSG00000124089	GPR146,OR2T12,OR14C36,OR2T4,ADRA2A,APLNR,LPAR3,OR2T6,OR2M4,OR5H1,OR2T1,GPR20,GPER1,GPR35,OR2T3,OR2T33,OR2M7,OR2G6,OR2T2,OR2T5,OR5H14,OR5H15,OR5K4,MC3R,PTGER4,OR5H6,OR5H2,OR5AC2
DL-vs-VL	V	D	L	0.9	INTERPRO	IPR017452:GPCR, rhodopsin-like, 7TM	2.7113	4.96855e-06	0.000410734	ENSG00000171180, ENSG00000177201, ENSG00000196240, ENSG00000231192, ENSG00000164849, ENSG00000177186, ENSG00000134817, ENSG00000175143, ENSG00000198104, ENSG00000203661, ENSG00000171522, ENSG00000196944, ENSG00000196539, ENSG00000171517, ENSG00000164850, ENSG00000230301, ENSG00000233412, ENSG00000177212, ENSG00000150594, ENSG00000196098, ENSG00000177174, ENSG00000204882, ENSG00000196578, ENSG00000178623, ENSG00000197938, ENSG00000188558, ENSG00000236032, ENSG00000124089	GPR146,OR2T12,OR14C36,OR2T4,ADRA2A,APLNR,LPAR3,OR2T6,OR2M4,OR5H1,OR2T1,GPR20,GPER1,GPR35,OR2T3,OR2T33,OR2M7,OR2G6,OR2T2,OR2T5,OR5H14,OR5H15,OR5K4,MC3R,PTGER4,OR5H6,OR5H2,OR5AC2
DL-vs-VL	V	D	L	0.9	GOTERM	GO:0044430~cytoskeletal part	1.96143	7.25673e-06	0.000530951	ENSG00000212659, ENSG00000135443, ENSG00000065534, ENSG00000212657, ENSG00000212658, ENSG00000164850, ENSG00000204873, ENSG00000169344, ENSG00000119408, ENSG00000135480, ENSG00000143631, ENSG00000167767, ENSG00000155324, ENSG00000155761, ENSG00000180386, ENSG00000131737, ENSG00000108417, ENSG00000244537, ENSG00000196156, ENSG00000171396, ENSG00000168589, ENSG00000163492, ENSG00000169991, ENSG00000128849, ENSG00000164902, ENSG00000240542, ENSG00000132912, ENSG00000171360, ENSG00000094796, ENSG00000198443, ENSG00000148384, ENSG00000241595, ENSG00000130294, ENSG00000006059, ENSG00000205426, ENSG00000187272, ENSG00000186860, ENSG00000167461, ENSG00000131738, ENSG00000198083, ENSG00000239886, ENSG00000161849, ENSG00000170442, ENSG00000066735, ENSG00000170523, ENSG00000116213, ENSG00000147526, ENSG00000161850, ENSG00000198271	KRTAP9-7,KRTAP16-1,KRTAP9-6,KRTAP29-1,NEK6,IFFO2,KRT80,SPAG17,FLG,KIF26A,CCDC141,GPER1,KRT7,KRT31,KRT33A,KRT33B,KRT34,KRT81,KRT82,KRT83,KRT84,KRT85,KRT86,RAB8A,MYLK,WRAP73,DCTN4,PHAX,KIF1A,INPP5E,GRAMD3,TACC1,KRTAP9-1,UMOD,KRTAP9-9,DYNLRB2,KRTAP9-2,KRTAP9-3,KRTAP9-8,KRTAP17-1,KRTAP4-4,CGNL1,KRTAP9-4,KRTAP4-1,KRTAP4-5,KRTAP4-3,KRTAP4-2,KRT38,KRT37
DL-vs-VL	V	D	L	0.9	GOTERM	GO:0050911~detection of chemical stimulus involved in sensory perception of smell	3.53638	7.57958e-06	0.0208172	ENSG00000171180, ENSG00000177201, ENSG00000177212, ENSG00000231192, ENSG00000196240, ENSG00000196098, ENSG00000177174, ENSG00000177186, ENSG00000175143, ENSG00000198104, ENSG00000203661, ENSG00000196578, ENSG00000196944, ENSG00000196539, ENSG00000197938, ENSG00000230301, ENSG00000188558, ENSG00000233412, ENSG00000236032	OR2T12,OR14C36,OR2T4,OR2T6,OR2M4,OR5H1,OR2T1,OR2T3,OR2T33,OR2M7,OR2G6,OR2T2,OR2T5,OR5H14,OR5H15,OR5K4,OR5H6,OR5H2,OR5AC2
DL-vs-VL	V	D	L	0.9	GOTERM	GO:0016053~organic acid biosynthetic process	4.01579	1.12891e-05	0.0208172	ENSG00000183747, ENSG00000183549, ENSG00000180432, ENSG00000241935, ENSG00000156575, ENSG00000142619, ENSG00000159423, ENSG00000173124, ENSG00000166183, ENSG00000066813, ENSG00000159339, ENSG00000132356, ENSG00000115592, ENSG00000135929, ENSG00000142623, ENSG00000124212	PRG3,HOGA1,ACSM2A,ACSM6,CYP8B1,CYP27A1,PADI4,PADI1,ACSM2B,ASPG,PADI3,PRKAG3,ACSM5,PRKAA1,PTGIS,ALDH4A1
DL-vs-VL	V	D	L	0.9	GOTERM	GO:0008395~steroid hydroxylase activity	13.3027	1.15586e-05	0.00762864	ENSG00000180432, ENSG00000073067, ENSG00000108242, ENSG00000138109, ENSG00000135929, ENSG00000165841, ENSG00000138115	CYP2C19,CYP2C8,CYP2C9,CYP2C18,CYP8B1,CYP27A1,CYP2W1
DL-vs-VL	V	D	L	0.9	INTERPRO	IPR000725:Olfactory receptor	3.33949	1.7115e-05	0.00121272	ENSG00000171180, ENSG00000177201, ENSG00000177212, ENSG00000231192, ENSG00000196240, ENSG00000196098, ENSG00000177174, ENSG00000177186, ENSG00000175143, ENSG00000198104, ENSG00000203661, ENSG00000196578, ENSG00000196944, ENSG00000196539, ENSG00000197938, ENSG00000230301, ENSG00000188558, ENSG00000233412, ENSG00000236032	OR2T12,OR14C36,OR2T4,OR2T6,OR2M4,OR5H1,OR2T1,OR2T3,OR2T33,OR2M7,OR2G6,OR2T2,OR2T5,OR5H14,OR5H15,OR5K4,OR5H6,OR5H2,OR5AC2
DL-vs-VL	V	D	L	0.9	GOTERM	GO:0007608~sensory perception of smell	3.24472	2.43316e-05	0.0299117	ENSG00000171180, ENSG00000177201, ENSG00000177212, ENSG00000231192, ENSG00000196240, ENSG00000196098, ENSG00000177174, ENSG00000177186, ENSG00000175143, ENSG00000198104, ENSG00000203661, ENSG00000196578, ENSG00000196944, ENSG00000196539, ENSG00000197938, ENSG00000230301, ENSG00000188558, ENSG00000233412, ENSG00000236032	OR2T12,OR14C36,OR2T4,OR2T6,OR2M4,OR5H1,OR2T1,OR2T3,OR2T33,OR2M7,OR2G6,OR2T2,OR2T5,OR5H14,OR5H15,OR5K4,OR5H6,OR5H2,OR5AC2
DL-vs-VL	V	D	L	0.9	GOTERM	GO:0004984~olfactory receptor activity	3.23651	2.54143e-05	0.00838671	ENSG00000171180, ENSG00000177201, ENSG00000177212, ENSG00000231192, ENSG00000196240, ENSG00000196098, ENSG00000177174, ENSG00000177186, ENSG00000175143, ENSG00000198104, ENSG00000203661, ENSG00000196578, ENSG00000196944, ENSG00000196539, ENSG00000197938, ENSG00000230301, ENSG00000188558, ENSG00000233412, ENSG00000236032	OR2T12,OR14C36,OR2T4,OR2T6,OR2M4,OR5H1,OR2T1,OR2T3,OR2T33,OR2M7,OR2G6,OR2T2,OR2T5,OR5H14,OR5H15,OR5K4,OR5H6,OR5H2,OR5AC2
DL-vs-VL	V	D	L	0.9	GOTERM	GO:0009593~detection of chemical stimulus	3.00501	3.95975e-05	0.0302421	ENSG00000171180, ENSG00000177201, ENSG00000177212, ENSG00000231192, ENSG00000196240, ENSG00000196098, ENSG00000177174, ENSG00000177186, ENSG00000175143, ENSG00000198104, ENSG00000203661, ENSG00000196578, ENSG00000196944, ENSG00000196539, ENSG00000197938, ENSG00000230301, ENSG00000188558, ENSG00000163623, ENSG00000233412, ENSG00000236032	OR2T12,OR14C36,OR2T4,OR2T6,OR2M4,OR5H1,OR2T1,OR2T3,OR2T33,OR2M7,OR2G6,OR2T2,OR2T5,OR5H14,OR5H15,OR5K4,NKX6-1,OR5H6,OR5H2,OR5AC2
DL-vs-VL	V	D	L	0.9	GOTERM	GO:0050907~detection of chemical stimulus involved in sensory perception	3.11621	4.10006e-05	0.0302421	ENSG00000171180, ENSG00000177201, ENSG00000177212, ENSG00000231192, ENSG00000196240, ENSG00000196098, ENSG00000177174, ENSG00000177186, ENSG00000175143, ENSG00000198104, ENSG00000203661, ENSG00000196578, ENSG00000196944, ENSG00000196539, ENSG00000197938, ENSG00000230301, ENSG00000188558, ENSG00000233412, ENSG00000236032	OR2T12,OR14C36,OR2T4,OR2T6,OR2M4,OR5H1,OR2T1,OR2T3,OR2T33,OR2M7,OR2G6,OR2T2,OR2T5,OR5H14,OR5H15,OR5K4,OR5H6,OR5H2,OR5AC2
DL-vs-VL	V	D	L	0.9	INTERPRO	IPR001128:Cytochrome P450	8.22915	4.94224e-05	0.00306419	ENSG00000180432, ENSG00000073067, ENSG00000108242, ENSG00000138109, ENSG00000135929, ENSG00000165841, ENSG00000138115, ENSG00000124212	CYP2C19,CYP2C8,CYP2C9,CYP2C18,CYP8B1,CYP27A1,CYP2W1,PTGIS
DL-vs-VL	V	D	L	0.9	KEGG	hsa04740:Olfactory transduction	3.06918	5.29124e-05	0.00474018	ENSG00000171180, ENSG00000177201, ENSG00000177212, ENSG00000231192, ENSG00000196240, ENSG00000196098, ENSG00000177174, ENSG00000177186, ENSG00000175143, ENSG00000198104, ENSG00000203661, ENSG00000196578, ENSG00000196944, ENSG00000196539, ENSG00000197938, ENSG00000230301, ENSG00000188558, ENSG00000236032	OR2T12,OR14C36,OR2T4,OR2T6,OR2M4,OR5H1,OR2T1,OR2T3,OR2T33,OR2M7,OR2G6,OR2T2,OR2T5,OR5H14,OR5K4,OR5H6,OR5H2,OR5AC2
DL-vs-VL	V	D	L	0.9	GOTERM	GO:0007606~sensory perception of chemical stimulus	2.88717	6.74617e-05	0.0414664	ENSG00000171180, ENSG00000177201, ENSG00000177212, ENSG00000231192, ENSG00000196240, ENSG00000196098, ENSG00000177174, ENSG00000177186, ENSG00000175143, ENSG00000198104, ENSG00000203661, ENSG00000196578, ENSG00000196944, ENSG00000196539, ENSG00000197938, ENSG00000230301, ENSG00000109991, ENSG00000188558, ENSG00000233412, ENSG00000236032	OR2T12,OR14C36,OR2T4,OR2T6,OR2M4,OR5H1,OR2T1,OR2T3,OR2T33,OR2M7,OR2G6,OR2T2,OR2T5,OR5H14,OR5H15,OR5K4,P2RX3,OR5H6,OR5H2,OR5AC2
DL-vs-VL	V	D	L	0.9	KEGG	hsa00591:Linoleic acid metabolism	13.2292	7.12808e-05	0.00474018	ENSG00000187980, ENSG00000138109, ENSG00000158786, ENSG00000165841, ENSG00000117215, ENSG00000138115	CYP2C19,CYP2C8,CYP2C9,PLA2G2D,PLA2G2C,PLA2G2F
DL-vs-VL	V	D	L	0.9	GOTERM	GO:0004930~G-protein coupled receptor activity	2.22953	0.000104468	0.0188898	ENSG00000171180, ENSG00000177201, ENSG00000196240, ENSG00000231192, ENSG00000164849, ENSG00000177186, ENSG00000134817, ENSG00000175143, ENSG00000198104, ENSG00000203661, ENSG00000171522, ENSG00000196944, ENSG00000196539, ENSG00000171517, ENSG00000164850, ENSG00000230301, ENSG00000233412, ENSG00000120057, ENSG00000177212, ENSG00000150594, ENSG00000196098, ENSG00000177174, ENSG00000204882, ENSG00000196578, ENSG00000178623, ENSG00000197938, ENSG00000188558, ENSG00000236032, ENSG00000124089	GPR146,OR2T12,OR14C36,OR2T4,ADRA2A,APLNR,LPAR3,OR2T6,OR2M4,OR5H1,OR2T1,GPR20,GPER1,GPR35,OR2T3,OR2T33,OR2M7,OR2G6,OR2T2,OR2T5,OR5H14,OR5H15,OR5K4,MC3R,PTGER4,SFRP5,OR5H6,OR5H2,OR5AC2
DL-vs-VL	V	D	L	0.9	INTERPRO	IPR002957:Keratin, type I	12.1446	0.000117877	0.00649633	ENSG00000171360, ENSG00000108417, ENSG00000094796, ENSG00000131737, ENSG00000131738, ENSG00000006059	KRT31,KRT33A,KRT33B,KRT34,KRT38,KRT37
DL-vs-VL	V	D	L	0.9	GOTERM	GO:0004321~fatty-acyl-CoA synthase activity	34.7499	0.000144858	0.0188898	ENSG00000183747, ENSG00000183549, ENSG00000173124, ENSG00000066813	ACSM2A,ACSM6,ACSM2B,ACSM5
DL-vs-VL	V	D	L	0.9	GOTERM	GO:0005509~calcium ion binding	2.29148	0.000178049	0.0188898	ENSG00000154485, ENSG00000163815, ENSG00000142619, ENSG00000170430, ENSG00000158786, ENSG00000117215, ENSG00000159339, ENSG00000113296, ENSG00000143536, ENSG00000169344, ENSG00000143858, ENSG00000162591, ENSG00000148400, ENSG00000141977, ENSG00000164951, ENSG00000142623, ENSG00000148204, ENSG00000143631, ENSG00000215853, ENSG00000179776, ENSG00000115468, ENSG00000198216, ENSG00000197915, ENSG00000187980, ENSG00000010438, ENSG00000143520	CDH5,CIB3,MMP21,RPTN,SYT2,MEGF6,FLG,PADI4,PLA2G2D,CRB2,PADI1,HRNR,FLG2,PLA2G2C,MGMT,NOTCH1,CRNN,PADI3,PDP1,PRSS3,PLA2G2F,THBS4,CLEC3B,UMOD,CACNA1E,EFHD1
DL-vs-VL	V	D	L	0.9	GOTERM	GO:0004497~monooxygenase activity	5.52839	0.000220421	0.0188898	ENSG00000240268, ENSG00000180432, ENSG00000073067, ENSG00000108242, ENSG00000138109, ENSG00000135929, ENSG00000165841, ENSG00000138115, ENSG00000124212	MOXD2P,CYP2C19,CYP2C8,CYP2C9,CYP2C18,CYP8B1,CYP27A1,CYP2W1,PTGIS
DL-vs-VL	V	D	L	0.9	GOTERM	GO:0003996~acyl-CoA ligase activity	30.4061	0.000228967	0.0188898	ENSG00000183747, ENSG00000183549, ENSG00000173124, ENSG00000066813	ACSM2A,ACSM6,ACSM2B,ACSM5
DL-vs-VL	V	D	L	0.9	GOTERM	GO:0047760~butyrate-CoA ligase activity	30.4061	0.000228967	0.0188898	ENSG00000183747, ENSG00000183549, ENSG00000173124, ENSG00000066813	ACSM2A,ACSM6,ACSM2B,ACSM5
DL-vs-VL	V	D	L	0.9	KEGG	hsa00590:Arachidonic acid metabolism	7.4598	0.000302465	0.0134093	ENSG00000187980, ENSG00000138109, ENSG00000158786, ENSG00000165841, ENSG00000117215, ENSG00000138115, ENSG00000124212	CYP2C19,CYP2C8,CYP2C9,PLA2G2D,PLA2G2C,PTGIS,PLA2G2F
DL-vs-VL	V	D	L	0.9	GOTERM	GO:0005856~cytoskeleton	1.62908	0.000323848	0.0203099	ENSG00000155254, ENSG00000212659, ENSG00000135443, ENSG00000065534, ENSG00000212657, ENSG00000212658, ENSG00000136732, ENSG00000164850, ENSG00000204873, ENSG00000169344, ENSG00000119408, ENSG00000135480, ENSG00000143631, ENSG00000167767, ENSG00000155324, ENSG00000155761, ENSG00000180386, ENSG00000131737, ENSG00000108417, ENSG00000244537, ENSG00000196156, ENSG00000171396, ENSG00000168589, ENSG00000163492, ENSG00000169991, ENSG00000128849, ENSG00000164902, ENSG00000240542, ENSG00000132912, ENSG00000171360, ENSG00000107438, ENSG00000094796, ENSG00000198443, ENSG00000148384, ENSG00000241595, ENSG00000130294, ENSG00000006059, ENSG00000205426, ENSG00000187272, ENSG00000186860, ENSG00000164591, ENSG00000167461, ENSG00000149115, ENSG00000131738, ENSG00000198083, ENSG00000239886, ENSG00000161849, ENSG00000170442, ENSG00000066735, ENSG00000170523, ENSG00000116213, ENSG00000147526, ENSG00000161850, ENSG00000198271	KRTAP9-7,KRTAP16-1,KRTAP9-6,KRTAP29-1,NEK6,IFFO2,KRT80,SPAG17,FLG,KIF26A,CCDC141,GPER1,GYPC,KRT7,KRT31,KRT33A,KRT33B,KRT34,KRT81,KRT82,KRT83,KRT84,KRT85,KRT86,RAB8A,MYLK,WRAP73,DCTN4,PHAX,KIF1A,INPP5E,GRAMD3,TACC1,KRTAP9-1,UMOD,KRTAP9-9,DYNLRB2,MARVELD1,KRTAP9-2,KRTAP9-3,KRTAP9-8,KRTAP17-1,KRTAP4-4,CGNL1,KRTAP9-4,KRTAP4-1,KRTAP4-5,KRTAP4-3,KRTAP4-2,TNKS1BP1,KRT38,KRT37,PDLIM1,MYOZ3
DL-vs-VL	V	D	L	0.9	GOTERM	GO:0005549~odorant binding	6.08123	0.000334999	0.0240882	ENSG00000197938, ENSG00000231192, ENSG00000196098, ENSG00000177174, ENSG00000230301, ENSG00000233412, ENSG00000196578, ENSG00000236032	OR14C36,OR5H1,OR5H14,OR5H15,OR5K4,OR5H6,OR5H2,OR5AC2
DL-vs-VL	V	D	L	0.9	GOTERM	GO:0005198~structural molecule activity	2.18387	0.000364972	0.0240882	ENSG00000184956, ENSG00000155254, ENSG00000171360, ENSG00000094796, ENSG00000135443, ENSG00000006059, ENSG00000205426, ENSG00000169344, ENSG00000135480, ENSG00000049540, ENSG00000131738, ENSG00000143631, ENSG00000165887, ENSG00000167767, ENSG00000090020, ENSG00000131737, ENSG00000108417, ENSG00000161849, ENSG00000170442, ENSG00000170523, ENSG00000169876, ENSG00000189143, ENSG00000169991, ENSG00000161850, ENSG00000163499, ENSG00000143520	IFFO2,CLDN4,MUC17,CRYBA2,KRT80,ELN,FLG,ANKRD2,KRT7,KRT31,KRT33A,KRT33B,KRT34,FLG2,KRT81,KRT82,KRT83,KRT84,KRT85,KRT86,MUC6,SLC9A1,UMOD,MARVELD1,KRT38,KRT37
DL-vs-VL	V	D	L	0.9	GOTERM	GO:0016408~C-acyltransferase activity	12.1625	0.000678701	0.040722	ENSG00000183747, ENSG00000183549, ENSG00000172296, ENSG00000173124, ENSG00000066813	ACSM2A,ACSM6,ACSM2B,ACSM5,SPTLC3
DL-vs-VL	V	D	L	0.9	INTERPRO	IPR002401:Cytochrome P450, E-class, group I	8.01029	0.000865361	0.0429219	ENSG00000073067, ENSG00000108242, ENSG00000138109, ENSG00000135929, ENSG00000165841, ENSG00000138115	CYP2C19,CYP2C8,CYP2C9,CYP2C18,CYP27A1,CYP2W1
DL-vs-VL	V	D	L	0.9	INTERPRO	IPR013787:S100/CaBP-9k-type, calcium binding, subdomain	10.8185	0.00108016	0.0487056	ENSG00000215853, ENSG00000197915, ENSG00000143536, ENSG00000143520, ENSG00000143631	RPTN,FLG,HRNR,FLG2,CRNN
DL-vs-C	D	C	G	0.9	INTERPRO	IPR003054:Type II keratin	47.8826	3.28023e-16	1.1284e-13	ENSG00000172867, ENSG00000186049, ENSG00000170484, ENSG00000139648, ENSG00000170486, ENSG00000185479, ENSG00000205420, ENSG00000167768, ENSG00000186081, ENSG00000170465, ENSG00000170454, ENSG00000189182	KRT71,KRT74,KRT72,KRT6C,KRT73,KRT77,KRT1,KRT2,KRT5,KRT6A,KRT6B,KRT75
DL-vs-C	D	C	G	0.9	INTERPRO	IPR018039:Intermediate filament protein, conserved site	21.1939	8.13456e-12	1.39914e-09	ENSG00000172867, ENSG00000186049, ENSG00000170484, ENSG00000139648, ENSG00000170486, ENSG00000185479, ENSG00000205420, ENSG00000167768, ENSG00000186081, ENSG00000170465, ENSG00000170454, ENSG00000189182	KRT71,KRT74,KRT72,KRT6C,KRT73,KRT77,KRT1,KRT2,KRT5,KRT6A,KRT6B,KRT75
DL-vs-C	D	C	G	0.9	INTERPRO	IPR001664:Intermediate filament protein	17.4707	7.33854e-11	8.41486e-09	ENSG00000172867, ENSG00000186049, ENSG00000170484, ENSG00000139648, ENSG00000170486, ENSG00000185479, ENSG00000205420, ENSG00000167768, ENSG00000186081, ENSG00000170465, ENSG00000170454, ENSG00000189182	KRT71,KRT74,KRT72,KRT6C,KRT73,KRT77,KRT1,KRT2,KRT5,KRT6A,KRT6B,KRT75
DL-vs-C	D	C	G	0.9	GOTERM	GO:0045095~keratin filament	13.6274	1.14304e-09	4.01207e-07	ENSG00000172867, ENSG00000186049, ENSG00000170484, ENSG00000139648, ENSG00000170486, ENSG00000185479, ENSG00000205420, ENSG00000167768, ENSG00000186081, ENSG00000170465, ENSG00000170454, ENSG00000189182	KRT71,KRT74,KRT72,KRT6C,KRT73,KRT77,KRT1,KRT2,KRT5,KRT6A,KRT6B,KRT75
DL-vs-C	D	C	G	0.9	GOTERM	GO:0005882~intermediate filament	7.19416	2.55032e-07	3.28002e-05	ENSG00000170484, ENSG00000139648, ENSG00000170486, ENSG00000205420, ENSG00000186081, ENSG00000170465, ENSG00000170454, ENSG00000189182, ENSG00000172867, ENSG00000186049, ENSG00000185479, ENSG00000167768, ENSG00000143631	KRT71,KRT74,KRT72,FLG,KRT6C,KRT73,KRT77,KRT1,KRT2,KRT5,KRT6A,KRT6B,KRT75
DL-vs-C	D	C	G	0.9	GOTERM	GO:0045111~intermediate filament cytoskeleton	6.4129	2.80343e-07	3.28002e-05	ENSG00000170484, ENSG00000139648, ENSG00000170486, ENSG00000205420, ENSG00000186081, ENSG00000170465, ENSG00000170454, ENSG00000189182, ENSG00000172867, ENSG00000088833, ENSG00000186049, ENSG00000185479, ENSG00000167768, ENSG00000143631	KRT71,KRT74,KRT72,FLG,KRT6C,KRT73,KRT77,KRT1,KRT2,KRT5,KRT6A,KRT6B,NSFL1C,KRT75
DL-vs-C	D	C	G	0.9	GOTERM	GO:0005198~structural molecule activity	3.13181	6.21904e-06	0.00287319	ENSG00000114638, ENSG00000136059, ENSG00000170484, ENSG00000139648, ENSG00000170486, ENSG00000205420, ENSG00000186081, ENSG00000170465, ENSG00000170454, ENSG00000213937, ENSG00000189182, ENSG00000172867, ENSG00000163584, ENSG00000164692, ENSG00000153291, ENSG00000186049, ENSG00000185479, ENSG00000162910, ENSG00000184697, ENSG00000167768, ENSG00000143520, ENSG00000143631	KRT71,KRT74,COL1A2,MRPL55,KRT72,RPL22L1,FLG,KRT6C,KRT73,KRT77,KRT1,KRT2,KRT5,KRT6A,KRT6B,FLG2,VILL,UPK1B,CLDN6,CLDN9,KRT75,SLC25A27
DL-vs-C	D	C	G	0.9	INTERPRO	IPR013787:S100/CaBP-9k-type, calcium binding, subdomain	22.2902	6.22171e-06	0.000535067	ENSG00000215853, ENSG00000197915, ENSG00000160307, ENSG00000143536, ENSG00000143520, ENSG00000143631	RPTN,FLG,HRNR,FLG2,CRNN,S100B
DL-vs-C	D	C	G	0.9	INTERPRO	IPR001751:S100/Calbindin-D9k, conserved site	21.5472	7.57793e-05	0.00521362	ENSG00000215853, ENSG00000197915, ENSG00000160307, ENSG00000143520, ENSG00000143631	RPTN,FLG,HRNR,FLG2,S100B
DL-vs-C	C	D	G	0.9	INTERPRO	IPR001811:Chemokine interleukin-8-like domain	39.134	1.42108e-13	3.14058e-11	ENSG00000172724, ENSG00000163737, ENSG00000109272, ENSG00000137077, ENSG00000163739, ENSG00000163734, ENSG00000124875, ENSG00000163735, ENSG00000163736, ENSG00000081041, ENSG00000213927	CCL27,CXCL1,CXCL2,CXCL3,PF4,PF4V1,PPBP,CCL19,CCL21,CXCL6,CXCL5
DL-vs-C	C	D	G	0.9	GOTERM	GO:0008009~chemokine activity	36.0132	3.33585e-13	1.14753e-10	ENSG00000172724, ENSG00000163737, ENSG00000109272, ENSG00000137077, ENSG00000163739, ENSG00000163734, ENSG00000124875, ENSG00000163735, ENSG00000163736, ENSG00000081041, ENSG00000213927	CCL27,CXCL1,CXCL2,CXCL3,PF4,PF4V1,PPBP,CCL19,CCL21,CXCL6,CXCL5
DL-vs-C	C	D	G	0.9	INTERPRO	IPR018048:CXC chemokine, conserved site	98.5191	4.73004e-13	3.48446e-11	ENSG00000163737, ENSG00000109272, ENSG00000163739, ENSG00000163734, ENSG00000124875, ENSG00000163735, ENSG00000163736, ENSG00000081041	CXCL1,CXCL2,CXCL3,PF4,PF4V1,PPBP,CXCL6,CXCL5
DL-vs-C	C	D	G	0.9	INTERPRO	IPR001089:CXC chemokine	98.5191	4.73004e-13	3.48446e-11	ENSG00000163737, ENSG00000109272, ENSG00000163739, ENSG00000163734, ENSG00000124875, ENSG00000163735, ENSG00000163736, ENSG00000081041	CXCL1,CXCL2,CXCL3,PF4,PF4V1,PPBP,CXCL6,CXCL5
DL-vs-C	C	D	G	0.9	GOTERM	GO:0042379~chemokine receptor binding	27.8812	5.10084e-12	6.74357e-10	ENSG00000172724, ENSG00000163737, ENSG00000109272, ENSG00000137077, ENSG00000163739, ENSG00000163734, ENSG00000124875, ENSG00000163735, ENSG00000163736, ENSG00000081041, ENSG00000213927	CCL27,CXCL1,CXCL2,CXCL3,PF4,PF4V1,PPBP,CCL19,CCL21,CXCL6,CXCL5
DL-vs-C	C	D	G	0.9	GOTERM	GO:0045236~CXCR chemokine receptor binding	73.9522	5.88102e-12	6.74357e-10	ENSG00000163737, ENSG00000109272, ENSG00000163739, ENSG00000163734, ENSG00000124875, ENSG00000163735, ENSG00000163736, ENSG00000081041	CXCL1,CXCL2,CXCL3,PF4,PF4V1,PPBP,CXCL6,CXCL5
DL-vs-C	C	D	G	0.9	GOTERM	GO:0002690~positive regulation of leukocyte chemotaxis	21.9582	6.01849e-11	1.30421e-07	ENSG00000172724, ENSG00000163737, ENSG00000109272, ENSG00000137077, ENSG00000163739, ENSG00000106538, ENSG00000163734, ENSG00000124875, ENSG00000163735, ENSG00000163736, ENSG00000081041	CXCL1,CXCL2,CXCL3,PF4,PF4V1,PPBP,RARRES2,CCL19,CCL21,CXCL6,CXCL5
DL-vs-C	C	D	G	0.9	GOTERM	GO:0002688~regulation of leukocyte chemotaxis	18.0698	4.31703e-10	4.67751e-07	ENSG00000172724, ENSG00000163737, ENSG00000109272, ENSG00000137077, ENSG00000163739, ENSG00000106538, ENSG00000163734, ENSG00000124875, ENSG00000163735, ENSG00000163736, ENSG00000081041	CXCL1,CXCL2,CXCL3,PF4,PF4V1,PPBP,RARRES2,CCL19,CCL21,CXCL6,CXCL5
DL-vs-C	C	D	G	0.9	GOTERM	GO:0002687~positive regulation of leukocyte migration	16.521	1.05405e-09	7.61372e-07	ENSG00000172724, ENSG00000163737, ENSG00000109272, ENSG00000137077, ENSG00000163739, ENSG00000106538, ENSG00000163734, ENSG00000124875, ENSG00000163735, ENSG00000163736, ENSG00000081041	CXCL1,CXCL2,CXCL3,PF4,PF4V1,PPBP,RARRES2,CCL19,CCL21,CXCL6,CXCL5
DL-vs-C	C	D	G	0.9	GOTERM	GO:0070098~chemokine-mediated signaling pathway	19.4691	1.87883e-09	1.01786e-06	ENSG00000172724, ENSG00000163737, ENSG00000109272, ENSG00000137077, ENSG00000163739, ENSG00000163734, ENSG00000124875, ENSG00000163735, ENSG00000163736, ENSG00000081041	CXCL1,CXCL2,CXCL3,PF4,PF4V1,PPBP,CCL19,CCL21,CXCL6,CXCL5
DL-vs-C	C	D	G	0.9	GOTERM	GO:0050921~positive regulation of chemotaxis	14.8265	3.06354e-09	1.32774e-06	ENSG00000172724, ENSG00000163737, ENSG00000109272, ENSG00000137077, ENSG00000163739, ENSG00000106538, ENSG00000163734, ENSG00000124875, ENSG00000163735, ENSG00000163736, ENSG00000081041	CXCL1,CXCL2,CXCL3,PF4,PF4V1,PPBP,RARRES2,CCL19,CCL21,CXCL6,CXCL5
DL-vs-C	C	D	G	0.9	GOTERM	GO:0007186~G-protein coupled receptor signaling pathway	3.68012	6.84203e-09	2.47111e-06	ENSG00000163737, ENSG00000163739, ENSG00000205328, ENSG00000197706, ENSG00000172724, ENSG00000147955, ENSG00000205329, ENSG00000109272, ENSG00000179919, ENSG00000170605, ENSG00000188324, ENSG00000181939, ENSG00000124875, ENSG00000279514, ENSG00000081041, ENSG00000164930, ENSG00000187857, ENSG00000205330, ENSG00000172188, ENSG00000174982, ENSG00000137077, ENSG00000183185, ENSG00000181927, ENSG00000163734, ENSG00000163735, ENSG00000181903, ENSG00000163736	SIGMAR1,OR10A7,GABRR3,OR4C16,OR4C11,OR4S2,OR4C6,OR6C74,OR6C3,OR6C6,CXCL1,CXCL2,CXCL3,OR6C1,OR6C75,OR6C65,OR9K2,PF4,PF4V1,PPBP,CCL19,CCL21,CXCL6,CXCL5,OR4P4,OR4C15,FZD6
DL-vs-C	C	D	G	0.9	GOTERM	GO:0050920~regulation of chemotaxis	10.5721	1.57064e-08	4.86226e-06	ENSG00000172724, ENSG00000163737, ENSG00000109272, ENSG00000137077, ENSG00000163739, ENSG00000106538, ENSG00000163734, ENSG00000124875, ENSG00000163735, ENSG00000163736, ENSG00000125266, ENSG00000081041	EFNB2,CXCL1,CXCL2,CXCL3,PF4,PF4V1,PPBP,RARRES2,CCL19,CCL21,CXCL6,CXCL5
DL-vs-C	C	D	G	0.9	GOTERM	GO:0002685~regulation of leukocyte migration	11.4881	3.61023e-08	9.77921e-06	ENSG00000172724, ENSG00000163737, ENSG00000109272, ENSG00000137077, ENSG00000163739, ENSG00000106538, ENSG00000163734, ENSG00000124875, ENSG00000163735, ENSG00000163736, ENSG00000081041	CXCL1,CXCL2,CXCL3,PF4,PF4V1,PPBP,RARRES2,CCL19,CCL21,CXCL6,CXCL5
DL-vs-C	C	D	G	0.9	GOTERM	GO:0005126~cytokine receptor binding	7.73837	1.00196e-07	8.51914e-06	ENSG00000163737, ENSG00000163739, ENSG00000213927, ENSG00000137275, ENSG00000172724, ENSG00000109272, ENSG00000137077, ENSG00000163217, ENSG00000163734, ENSG00000124875, ENSG00000163735, ENSG00000163736, ENSG00000081041	CCL27,BMP10,CXCL1,CXCL2,CXCL3,PF4,PF4V1,PPBP,CCL19,CCL21,CXCL6,CXCL5,RIPK1
DL-vs-C	C	D	G	0.9	GOTERM	GO:0005125~cytokine activity	8.65038	1.23825e-07	8.51914e-06	ENSG00000172724, ENSG00000163737, ENSG00000109272, ENSG00000137077, ENSG00000163739, ENSG00000163217, ENSG00000163734, ENSG00000124875, ENSG00000163735, ENSG00000163736, ENSG00000081041, ENSG00000213927	CCL27,BMP10,CXCL1,CXCL2,CXCL3,PF4,PF4V1,PPBP,CCL19,CCL21,CXCL6,CXCL5
DL-vs-C	C	D	G	0.9	KEGG	hsa04060:Cytokine-cytokine receptor interaction	6.79702	2.15837e-07	1.79145e-05	ENSG00000163737, ENSG00000163739, ENSG00000213927, ENSG00000122756, ENSG00000172724, ENSG00000109272, ENSG00000137077, ENSG00000163734, ENSG00000124875, ENSG00000163735, ENSG00000163736, ENSG00000137070, ENSG00000081041	CCL27,CNTFR,CXCL1,CXCL2,CXCL3,IL11RA,PF4,PF4V1,PPBP,CCL19,CCL21,CXCL6,CXCL5
DL-vs-C	C	D	G	0.9	GOTERM	GO:0030595~leukocyte chemotaxis	9.17831	2.98075e-07	7.17699e-05	ENSG00000172724, ENSG00000163737, ENSG00000109272, ENSG00000137077, ENSG00000163739, ENSG00000106538, ENSG00000163734, ENSG00000124875, ENSG00000163735, ENSG00000163736, ENSG00000081041	CXCL1,CXCL2,CXCL3,PF4,PF4V1,PPBP,RARRES2,CCL19,CCL21,CXCL6,CXCL5
DL-vs-C	C	D	G	0.9	INTERPRO	IPR000725:Olfactory receptor	6.27817	3.12259e-07	1.72523e-05	ENSG00000205330, ENSG00000172188, ENSG00000174982, ENSG00000205328, ENSG00000197706, ENSG00000205329, ENSG00000179919, ENSG00000170605, ENSG00000188324, ENSG00000181939, ENSG00000181927, ENSG00000181903, ENSG00000279514, ENSG00000187857	OR10A7,OR4C16,OR4C11,OR4S2,OR4C6,OR6C74,OR6C3,OR6C6,OR6C1,OR6C75,OR6C65,OR9K2,OR4P4,OR4C15
DL-vs-C	C	D	G	0.9	GOTERM	GO:0050911~detection of chemical stimulus involved in sensory perception of smell	6.20169	3.41538e-07	7.40112e-05	ENSG00000205330, ENSG00000172188, ENSG00000174982, ENSG00000205328, ENSG00000197706, ENSG00000205329, ENSG00000179919, ENSG00000170605, ENSG00000188324, ENSG00000181939, ENSG00000181927, ENSG00000181903, ENSG00000279514, ENSG00000187857	OR10A7,OR4C16,OR4C11,OR4S2,OR4C6,OR6C74,OR6C3,OR6C6,OR6C1,OR6C75,OR6C65,OR9K2,OR4P4,OR4C15
DL-vs-C	C	D	G	0.9	GOTERM	GO:0004984~olfactory receptor activity	6.16269	3.69437e-07	2.1181e-05	ENSG00000205330, ENSG00000172188, ENSG00000174982, ENSG00000205328, ENSG00000197706, ENSG00000205329, ENSG00000179919, ENSG00000170605, ENSG00000188324, ENSG00000181939, ENSG00000181927, ENSG00000181903, ENSG00000279514, ENSG00000187857	OR10A7,OR4C16,OR4C11,OR4S2,OR4C6,OR6C74,OR6C3,OR6C6,OR6C1,OR6C75,OR6C65,OR9K2,OR4P4,OR4C15
DL-vs-C	C	D	G	0.9	GOTERM	GO:0060326~cell chemotaxis	7.69268	4.00581e-07	7.89144e-05	ENSG00000172724, ENSG00000163737, ENSG00000109272, ENSG00000137077, ENSG00000163739, ENSG00000106538, ENSG00000163734, ENSG00000124875, ENSG00000163735, ENSG00000163736, ENSG00000081041, ENSG00000213927	CCL27,CXCL1,CXCL2,CXCL3,PF4,PF4V1,PPBP,RARRES2,CCL19,CCL21,CXCL6,CXCL5
DL-vs-C	C	D	G	0.9	GOTERM	GO:0001664~G-protein coupled receptor binding	7.54313	4.89355e-07	2.40483e-05	ENSG00000172724, ENSG00000163737, ENSG00000109272, ENSG00000137077, ENSG00000163739, ENSG00000164932, ENSG00000163734, ENSG00000124875, ENSG00000163735, ENSG00000163736, ENSG00000081041, ENSG00000213927	CCL27,CTHRC1,CXCL1,CXCL2,CXCL3,PF4,PF4V1,PPBP,CCL19,CCL21,CXCL6,CXCL5
DL-vs-C	C	D	G	0.9	GOTERM	GO:0007608~sensory perception of smell	5.69021	9.03793e-07	0.00016321	ENSG00000205330, ENSG00000172188, ENSG00000174982, ENSG00000205328, ENSG00000197706, ENSG00000205329, ENSG00000179919, ENSG00000170605, ENSG00000188324, ENSG00000181939, ENSG00000181927, ENSG00000181903, ENSG00000279514, ENSG00000187857	OR10A7,OR4C16,OR4C11,OR4S2,OR4C6,OR6C74,OR6C3,OR6C6,OR6C1,OR6C75,OR6C65,OR9K2,OR4P4,OR4C15
DL-vs-C	C	D	G	0.9	GOTERM	GO:0050907~detection of chemical stimulus involved in sensory perception	5.46485	1.4192e-06	0.00023657	ENSG00000205330, ENSG00000172188, ENSG00000174982, ENSG00000205328, ENSG00000197706, ENSG00000205329, ENSG00000179919, ENSG00000170605, ENSG00000188324, ENSG00000181939, ENSG00000181927, ENSG00000181903, ENSG00000279514, ENSG00000187857	OR10A7,OR4C16,OR4C11,OR4S2,OR4C6,OR6C74,OR6C3,OR6C6,OR6C1,OR6C75,OR6C65,OR9K2,OR4P4,OR4C15
DL-vs-C	C	D	G	0.9	KEGG	hsa04062:Chemokine signaling pathway	7.18138	1.78781e-06	7.41941e-05	ENSG00000172724, ENSG00000163737, ENSG00000109272, ENSG00000137077, ENSG00000163739, ENSG00000163734, ENSG00000124875, ENSG00000163735, ENSG00000163736, ENSG00000081041, ENSG00000213927	CCL27,CXCL1,CXCL2,CXCL3,PF4,PF4V1,PPBP,CCL19,CCL21,CXCL6,CXCL5
DL-vs-C	C	D	G	0.9	GOTERM	GO:0071345~cellular response to cytokine stimulus	4.07432	3.15492e-06	0.000451543	ENSG00000163737, ENSG00000163739, ENSG00000081237, ENSG00000096384, ENSG00000122756, ENSG00000137275, ENSG00000172724, ENSG00000109272, ENSG00000137077, ENSG00000084674, ENSG00000163734, ENSG00000124875, ENSG00000163735, ENSG00000163736, ENSG00000137070, ENSG00000081041, ENSG00000160323	ADAMTS13,CNTFR,CXCL1,CXCL2,CXCL3,HSP90AB1,APOB,IL11RA,PF4,PF4V1,PPBP,PTPRC,CCL19,CCL21,CXCL6,CXCL5,RIPK1
DL-vs-C	C	D	G	0.9	GOTERM	GO:0050900~leukocyte migration	5.55583	3.33991e-06	0.000451543	ENSG00000163737, ENSG00000163739, ENSG00000106538, ENSG00000172724, ENSG00000109272, ENSG00000137077, ENSG00000084674, ENSG00000163734, ENSG00000124875, ENSG00000163735, ENSG00000146047, ENSG00000163736, ENSG00000081041	HIST1H2BA,CXCL1,CXCL2,CXCL3,APOB,PF4,PF4V1,PPBP,RARRES2,CCL19,CCL21,CXCL6,CXCL5
DL-vs-C	C	D	G	0.9	GOTERM	GO:0019221~cytokine-mediated signaling pathway	4.62012	3.66001e-06	0.000451543	ENSG00000163737, ENSG00000163739, ENSG00000081237, ENSG00000096384, ENSG00000122756, ENSG00000137275, ENSG00000172724, ENSG00000109272, ENSG00000137077, ENSG00000163734, ENSG00000124875, ENSG00000163735, ENSG00000163736, ENSG00000137070, ENSG00000081041	CNTFR,CXCL1,CXCL2,CXCL3,HSP90AB1,IL11RA,PF4,PF4V1,PPBP,PTPRC,CCL19,CCL21,CXCL6,CXCL5,RIPK1
DL-vs-C	C	D	G	0.9	GOTERM	GO:0009593~detection of chemical stimulus	5.00635	3.72695e-06	0.000451543	ENSG00000205330, ENSG00000172188, ENSG00000174982, ENSG00000205328, ENSG00000197706, ENSG00000205329, ENSG00000179919, ENSG00000170605, ENSG00000188324, ENSG00000181939, ENSG00000181927, ENSG00000181903, ENSG00000279514, ENSG00000187857	OR10A7,OR4C16,OR4C11,OR4S2,OR4C6,OR6C74,OR6C3,OR6C6,OR6C1,OR6C75,OR6C65,OR9K2,OR4P4,OR4C15
DL-vs-C	C	D	G	0.9	GOTERM	GO:0071622~regulation of granulocyte chemotaxis	24.9	3.7507e-06	0.000451543	ENSG00000172724, ENSG00000137077, ENSG00000163739, ENSG00000106538, ENSG00000163734, ENSG00000081041	CXCL1,CXCL2,CXCL3,RARRES2,CCL19,CCL21
DL-vs-C	C	D	G	0.9	GOTERM	GO:0032103~positive regulation of response to external stimulus	6.77617	4.67602e-06	0.000533313	ENSG00000172724, ENSG00000163737, ENSG00000109272, ENSG00000137077, ENSG00000163739, ENSG00000106538, ENSG00000163734, ENSG00000124875, ENSG00000163735, ENSG00000163736, ENSG00000081041	CXCL1,CXCL2,CXCL3,PF4,PF4V1,PPBP,RARRES2,CCL19,CCL21,CXCL6,CXCL5
DL-vs-C	C	D	G	0.9	GOTERM	GO:0050906~detection of stimulus involved in sensory perception	4.85231	5.23517e-06	0.000567231	ENSG00000205330, ENSG00000172188, ENSG00000174982, ENSG00000205328, ENSG00000197706, ENSG00000205329, ENSG00000179919, ENSG00000170605, ENSG00000188324, ENSG00000181939, ENSG00000181927, ENSG00000181903, ENSG00000279514, ENSG00000187857	OR10A7,OR4C16,OR4C11,OR4S2,OR4C6,OR6C74,OR6C3,OR6C6,OR6C1,OR6C75,OR6C65,OR9K2,OR4P4,OR4C15
DL-vs-C	C	D	G	0.9	GOTERM	GO:0007606~sensory perception of chemical stimulus	4.81002	5.75533e-06	0.000593895	ENSG00000205330, ENSG00000172188, ENSG00000174982, ENSG00000205328, ENSG00000197706, ENSG00000205329, ENSG00000179919, ENSG00000170605, ENSG00000188324, ENSG00000181939, ENSG00000181927, ENSG00000181903, ENSG00000279514, ENSG00000187857	OR10A7,OR4C16,OR4C11,OR4S2,OR4C6,OR6C74,OR6C3,OR6C6,OR6C1,OR6C75,OR6C65,OR9K2,OR4P4,OR4C15
DL-vs-C	C	D	G	0.9	KEGG	hsa04740:Olfactory transduction	4.50904	6.25439e-06	0.000173038	ENSG00000205330, ENSG00000172188, ENSG00000174982, ENSG00000205328, ENSG00000197706, ENSG00000205329, ENSG00000179919, ENSG00000170605, ENSG00000188324, ENSG00000181939, ENSG00000181927, ENSG00000181903, ENSG00000279514, ENSG00000187857	OR10A7,OR4C16,OR4C11,OR4S2,OR4C6,OR6C74,OR6C3,OR6C6,OR6C1,OR6C75,OR6C65,OR9K2,OR4P4,OR4C15
DL-vs-C	C	D	G	0.9	GOTERM	GO:0090023~positive regulation of neutrophil chemotaxis	35.8409	9.80011e-06	0.000965311	ENSG00000172724, ENSG00000137077, ENSG00000163739, ENSG00000163734, ENSG00000081041	CXCL1,CXCL2,CXCL3,CCL19,CCL21
DL-vs-C	C	D	G	0.9	GOTERM	GO:0032496~response to lipopolysaccharide	5.96117	1.43672e-05	0.00135364	ENSG00000163737, ENSG00000109272, ENSG00000084674, ENSG00000163739, ENSG00000163734, ENSG00000124875, ENSG00000163735, ENSG00000163736, ENSG00000177733, ENSG00000081041, ENSG00000160323	HNRNPA0,ADAMTS13,CXCL1,CXCL2,CXCL3,APOB,PF4,PF4V1,PPBP,CXCL6,CXCL5
DL-vs-C	C	D	G	0.9	GOTERM	GO:0034097~response to cytokine	3.56977	1.66492e-05	0.00139224	ENSG00000163737, ENSG00000163739, ENSG00000081237, ENSG00000096384, ENSG00000122756, ENSG00000137275, ENSG00000172724, ENSG00000109272, ENSG00000137077, ENSG00000084674, ENSG00000163734, ENSG00000124875, ENSG00000163735, ENSG00000163736, ENSG00000137070, ENSG00000081041, ENSG00000160323	ADAMTS13,CNTFR,CXCL1,CXCL2,CXCL3,HSP90AB1,APOB,IL11RA,PF4,PF4V1,PPBP,PTPRC,CCL19,CCL21,CXCL6,CXCL5,RIPK1
DL-vs-C	C	D	G	0.9	GOTERM	GO:1902624~positive regulation of neutrophil migration	31.54	1.67044e-05	0.00139224	ENSG00000172724, ENSG00000137077, ENSG00000163739, ENSG00000163734, ENSG00000081041	CXCL1,CXCL2,CXCL3,CCL19,CCL21
DL-vs-C	C	D	G	0.9	GOTERM	GO:0071624~positive regulation of granulocyte chemotaxis	31.54	1.67044e-05	0.00139224	ENSG00000172724, ENSG00000137077, ENSG00000163739, ENSG00000163734, ENSG00000081041	CXCL1,CXCL2,CXCL3,CCL19,CCL21
DL-vs-C	C	D	G	0.9	GOTERM	GO:0090022~regulation of neutrophil chemotaxis	30.3269	1.96466e-05	0.0015313	ENSG00000172724, ENSG00000137077, ENSG00000163739, ENSG00000163734, ENSG00000081041	CXCL1,CXCL2,CXCL3,CCL19,CCL21
DL-vs-C	C	D	G	0.9	GOTERM	GO:0002237~response to molecule of bacterial origin	5.74404	1.97861e-05	0.0015313	ENSG00000163737, ENSG00000109272, ENSG00000084674, ENSG00000163739, ENSG00000163734, ENSG00000124875, ENSG00000163735, ENSG00000163736, ENSG00000177733, ENSG00000081041, ENSG00000160323	HNRNPA0,ADAMTS13,CXCL1,CXCL2,CXCL3,APOB,PF4,PF4V1,PPBP,CXCL6,CXCL5
DL-vs-C	C	D	G	0.9	GOTERM	GO:0016477~cell migration	2.86976	2.68903e-05	0.00200935	ENSG00000106852, ENSG00000163737, ENSG00000163739, ENSG00000106538, ENSG00000173376, ENSG00000081237, ENSG00000213927, ENSG00000137285, ENSG00000172724, ENSG00000109272, ENSG00000137077, ENSG00000084674, ENSG00000164932, ENSG00000163217, ENSG00000163734, ENSG00000124875, ENSG00000163735, ENSG00000146047, ENSG00000163736, ENSG00000125266, ENSG00000081041	CCL27,CTHRC1,EFNB2,HIST1H2BA,LHX6,BMP10,CXCL1,CXCL2,CXCL3,APOB,TUBB2B,PF4,PF4V1,PPBP,PTPRC,RARRES2,CCL19,CCL21,CXCL6,CXCL5,NDNF
DL-vs-C	C	D	G	0.9	GOTERM	GO:0030335~positive regulation of cell migration	4.92812	2.86137e-05	0.00206687	ENSG00000172724, ENSG00000163737, ENSG00000109272, ENSG00000137077, ENSG00000163739, ENSG00000106538, ENSG00000163734, ENSG00000124875, ENSG00000163735, ENSG00000081237, ENSG00000163736, ENSG00000081041	CXCL1,CXCL2,CXCL3,PF4,PF4V1,PPBP,PTPRC,RARRES2,CCL19,CCL21,CXCL6,CXCL5
DL-vs-C	C	D	G	0.9	GOTERM	GO:2000147~positive regulation of cell motility	4.75477	3.96716e-05	0.00270267	ENSG00000172724, ENSG00000163737, ENSG00000109272, ENSG00000137077, ENSG00000163739, ENSG00000106538, ENSG00000163734, ENSG00000124875, ENSG00000163735, ENSG00000081237, ENSG00000163736, ENSG00000081041	CXCL1,CXCL2,CXCL3,PF4,PF4V1,PPBP,PTPRC,RARRES2,CCL19,CCL21,CXCL6,CXCL5
DL-vs-C	C	D	G	0.9	GOTERM	GO:1902622~regulation of neutrophil migration	25.4355	4.03664e-05	0.00270267	ENSG00000172724, ENSG00000137077, ENSG00000163739, ENSG00000163734, ENSG00000081041	CXCL1,CXCL2,CXCL3,CCL19,CCL21
DL-vs-C	C	D	G	0.9	GOTERM	GO:0071621~granulocyte chemotaxis	10.9297	4.11574e-05	0.00270267	ENSG00000172724, ENSG00000137077, ENSG00000163739, ENSG00000106538, ENSG00000163734, ENSG00000163736, ENSG00000081041	CXCL1,CXCL2,CXCL3,PPBP,RARRES2,CCL19,CCL21
DL-vs-C	C	D	G	0.9	GOTERM	GO:0051272~positive regulation of cellular component movement	4.63824	4.96704e-05	0.00316576	ENSG00000172724, ENSG00000163737, ENSG00000109272, ENSG00000137077, ENSG00000163739, ENSG00000106538, ENSG00000163734, ENSG00000124875, ENSG00000163735, ENSG00000081237, ENSG00000163736, ENSG00000081041	CXCL1,CXCL2,CXCL3,PF4,PF4V1,PPBP,PTPRC,RARRES2,CCL19,CCL21,CXCL6,CXCL5
DL-vs-C	C	D	G	0.9	GOTERM	GO:0040017~positive regulation of locomotion	4.61561	5.19115e-05	0.00321406	ENSG00000172724, ENSG00000163737, ENSG00000109272, ENSG00000137077, ENSG00000163739, ENSG00000106538, ENSG00000163734, ENSG00000124875, ENSG00000163735, ENSG00000081237, ENSG00000163736, ENSG00000081041	CXCL1,CXCL2,CXCL3,PF4,PF4V1,PPBP,PTPRC,RARRES2,CCL19,CCL21,CXCL6,CXCL5
DL-vs-C	C	D	G	0.9	GOTERM	GO:0097530~granulocyte migration	9.85625	7.35038e-05	0.00442452	ENSG00000172724, ENSG00000137077, ENSG00000163739, ENSG00000106538, ENSG00000163734, ENSG00000163736, ENSG00000081041	CXCL1,CXCL2,CXCL3,PPBP,RARRES2,CCL19,CCL21
DL-vs-C	C	D	G	0.9	GOTERM	GO:0042221~response to chemical	1.74053	8.00449e-05	0.00468803	ENSG00000163737, ENSG00000163739, ENSG00000081237, ENSG00000213927, ENSG00000205328, ENSG00000122756, ENSG00000197706, ENSG00000172724, ENSG00000205329, ENSG00000109272, ENSG00000179919, ENSG00000170605, ENSG00000188324, ENSG00000084674, ENSG00000181939, ENSG00000124875, ENSG00000125266, ENSG00000279514, ENSG00000081041, ENSG00000187857, ENSG00000112759, ENSG00000064393, ENSG00000106538, ENSG00000205330, ENSG00000173376, ENSG00000172188, ENSG00000174982, ENSG00000177733, ENSG00000096384, ENSG00000197859, ENSG00000137274, ENSG00000137275, ENSG00000137077, ENSG00000181927, ENSG00000163217, ENSG00000163734, ENSG00000163735, ENSG00000181903, ENSG00000163736, ENSG00000137070, ENSG00000166006, ENSG00000214022, ENSG00000160323	CCL27,HNRNPA0,ADAMTS13,OR10A7,CNTFR,EFNB2,SLC29A1,OR4C16,OR4C11,OR4S2,OR4C6,OR6C74,OR6C3,BMP10,OR6C6,HIPK2,CXCL1,CXCL2,CXCL3,REPIN1,HSP90AB1,APOB,IL11RA,KCNC2,OR6C1,OR6C75,OR6C65,OR9K2,PF4,PF4V1,PPBP,PTPRC,RARRES2,CCL19,CCL21,CXCL6,CXCL5,BPHL,NDNF,OR4P4,OR4C15,RIPK1,ADAMTSL2
DL-vs-C	C	D	G	0.9	GOTERM	GO:0051606~detection of stimulus	3.67354	9.58954e-05	0.00546856	ENSG00000205330, ENSG00000172188, ENSG00000174982, ENSG00000205328, ENSG00000197706, ENSG00000205329, ENSG00000179919, ENSG00000170605, ENSG00000188324, ENSG00000181939, ENSG00000181927, ENSG00000181903, ENSG00000279514, ENSG00000187857	OR10A7,OR4C16,OR4C11,OR4S2,OR4C6,OR6C74,OR6C3,OR6C6,OR6C1,OR6C75,OR6C65,OR9K2,OR4P4,OR4C15
DL-vs-C	C	D	G	0.9	GOTERM	GO:0004930~G-protein coupled receptor activity	3.17873	0.000123044	0.00473397	ENSG00000205330, ENSG00000172188, ENSG00000174982, ENSG00000205328, ENSG00000197706, ENSG00000147955, ENSG00000205329, ENSG00000179919, ENSG00000170605, ENSG00000188324, ENSG00000181939, ENSG00000181927, ENSG00000181903, ENSG00000279514, ENSG00000164930, ENSG00000187857	SIGMAR1,OR10A7,OR4C16,OR4C11,OR4S2,OR4C6,OR6C74,OR6C3,OR6C6,OR6C1,OR6C75,OR6C65,OR9K2,OR4P4,OR4C15,FZD6
DL-vs-C	C	D	G	0.9	GOTERM	GO:0004888~transmembrane signaling receptor activity	2.66579	0.000123854	0.00473397	ENSG00000205330, ENSG00000172188, ENSG00000081237, ENSG00000174982, ENSG00000205328, ENSG00000122756, ENSG00000197706, ENSG00000147955, ENSG00000205329, ENSG00000179919, ENSG00000170605, ENSG00000188324, ENSG00000183185, ENSG00000181939, ENSG00000181927, ENSG00000181903, ENSG00000137070, ENSG00000279514, ENSG00000164930, ENSG00000187857	SIGMAR1,OR10A7,CNTFR,GABRR3,OR4C16,OR4C11,OR4S2,OR4C6,OR6C74,OR6C3,OR6C6,IL11RA,OR6C1,OR6C75,OR6C65,OR9K2,PTPRC,OR4P4,OR4C15,FZD6
DL-vs-C	C	D	G	0.9	GOTERM	GO:0006935~chemotaxis	3.82481	0.000131767	0.00701293	ENSG00000163737, ENSG00000163739, ENSG00000106538, ENSG00000213927, ENSG00000172724, ENSG00000109272, ENSG00000137077, ENSG00000163734, ENSG00000124875, ENSG00000163735, ENSG00000163736, ENSG00000125266, ENSG00000081041	CCL27,EFNB2,CXCL1,CXCL2,CXCL3,PF4,PF4V1,PPBP,RARRES2,CCL19,CCL21,CXCL6,CXCL5
DL-vs-C	C	D	G	0.9	GOTERM	GO:0042330~taxis	3.81769	0.000134084	0.00701293	ENSG00000163737, ENSG00000163739, ENSG00000106538, ENSG00000213927, ENSG00000172724, ENSG00000109272, ENSG00000137077, ENSG00000163734, ENSG00000124875, ENSG00000163735, ENSG00000163736, ENSG00000125266, ENSG00000081041	CCL27,EFNB2,CXCL1,CXCL2,CXCL3,PF4,PF4V1,PPBP,RARRES2,CCL19,CCL21,CXCL6,CXCL5
DL-vs-C	C	D	G	0.9	GOTERM	GO:0048870~cell motility	2.55532	0.000135922	0.00701293	ENSG00000106852, ENSG00000163737, ENSG00000163739, ENSG00000106538, ENSG00000173376, ENSG00000081237, ENSG00000213927, ENSG00000137285, ENSG00000172724, ENSG00000109272, ENSG00000137077, ENSG00000084674, ENSG00000164932, ENSG00000163217, ENSG00000163734, ENSG00000124875, ENSG00000163735, ENSG00000146047, ENSG00000163736, ENSG00000125266, ENSG00000081041	CCL27,CTHRC1,EFNB2,HIST1H2BA,LHX6,BMP10,CXCL1,CXCL2,CXCL3,APOB,TUBB2B,PF4,PF4V1,PPBP,PTPRC,RARRES2,CCL19,CCL21,CXCL6,CXCL5,NDNF
DL-vs-C	C	D	G	0.9	GOTERM	GO:0051674~localization of cell	2.55532	0.000135922	0.00701293	ENSG00000106852, ENSG00000163737, ENSG00000163739, ENSG00000106538, ENSG00000173376, ENSG00000081237, ENSG00000213927, ENSG00000137285, ENSG00000172724, ENSG00000109272, ENSG00000137077, ENSG00000084674, ENSG00000164932, ENSG00000163217, ENSG00000163734, ENSG00000124875, ENSG00000163735, ENSG00000146047, ENSG00000163736, ENSG00000125266, ENSG00000081041	CCL27,CTHRC1,EFNB2,HIST1H2BA,LHX6,BMP10,CXCL1,CXCL2,CXCL3,APOB,TUBB2B,PF4,PF4V1,PPBP,PTPRC,RARRES2,CCL19,CCL21,CXCL6,CXCL5,NDNF
DL-vs-C	C	D	G	0.9	INTERPRO	IPR000276:G protein-coupled receptor, rhodopsin-like	3.53519	0.00014586	0.00644701	ENSG00000205330, ENSG00000172188, ENSG00000174982, ENSG00000205328, ENSG00000197706, ENSG00000205329, ENSG00000179919, ENSG00000170605, ENSG00000188324, ENSG00000181939, ENSG00000181927, ENSG00000181903, ENSG00000279514, ENSG00000187857	OR10A7,OR4C16,OR4C11,OR4S2,OR4C6,OR6C74,OR6C3,OR6C6,OR6C1,OR6C75,OR6C65,OR9K2,OR4P4,OR4C15
DL-vs-C	C	D	G	0.9	GOTERM	GO:0030593~neutrophil chemotaxis	11.539	0.000163941	0.00826189	ENSG00000172724, ENSG00000137077, ENSG00000163739, ENSG00000163734, ENSG00000163736, ENSG00000081041	CXCL1,CXCL2,CXCL3,PPBP,CCL19,CCL21
DL-vs-C	C	D	G	0.9	INTERPRO	IPR017452:GPCR, rhodopsin-like, 7TM	3.45881	0.000180823	0.00666031	ENSG00000205330, ENSG00000172188, ENSG00000174982, ENSG00000205328, ENSG00000197706, ENSG00000205329, ENSG00000179919, ENSG00000170605, ENSG00000188324, ENSG00000181939, ENSG00000181927, ENSG00000181903, ENSG00000279514, ENSG00000187857	OR10A7,OR4C16,OR4C11,OR4S2,OR4C6,OR6C74,OR6C3,OR6C6,OR6C1,OR6C75,OR6C65,OR9K2,OR4P4,OR4C15
DL-vs-C	C	D	G	0.9	GOTERM	GO:0099600~transmembrane receptor activity	2.55318	0.000216796	0.00745777	ENSG00000205330, ENSG00000172188, ENSG00000081237, ENSG00000174982, ENSG00000205328, ENSG00000122756, ENSG00000197706, ENSG00000147955, ENSG00000205329, ENSG00000179919, ENSG00000170605, ENSG00000188324, ENSG00000183185, ENSG00000181939, ENSG00000181927, ENSG00000181903, ENSG00000137070, ENSG00000279514, ENSG00000164930, ENSG00000187857	SIGMAR1,OR10A7,CNTFR,GABRR3,OR4C16,OR4C11,OR4S2,OR4C6,OR6C74,OR6C3,OR6C6,IL11RA,OR6C1,OR6C75,OR6C65,OR9K2,PTPRC,OR4P4,OR4C15,FZD6
DL-vs-C	C	D	G	0.9	GOTERM	GO:1990266~neutrophil migration	10.2848	0.000281228	0.0138505	ENSG00000172724, ENSG00000137077, ENSG00000163739, ENSG00000163734, ENSG00000163736, ENSG00000081041	CXCL1,CXCL2,CXCL3,PPBP,CCL19,CCL21
DL-vs-C	C	D	G	0.9	GOTERM	GO:0038023~signaling receptor activity	2.44589	0.000373682	0.0116861	ENSG00000205330, ENSG00000172188, ENSG00000081237, ENSG00000174982, ENSG00000205328, ENSG00000122756, ENSG00000197706, ENSG00000147955, ENSG00000205329, ENSG00000179919, ENSG00000170605, ENSG00000188324, ENSG00000183185, ENSG00000181939, ENSG00000181927, ENSG00000181903, ENSG00000137070, ENSG00000279514, ENSG00000164930, ENSG00000187857	SIGMAR1,OR10A7,CNTFR,GABRR3,OR4C16,OR4C11,OR4S2,OR4C6,OR6C74,OR6C3,OR6C6,IL11RA,OR6C1,OR6C75,OR6C65,OR9K2,PTPRC,OR4P4,OR4C15,FZD6
DL-vs-C	C	D	G	0.9	GOTERM	GO:0097529~myeloid leukocyte migration	7.07628	0.000447183	0.0212051	ENSG00000172724, ENSG00000137077, ENSG00000163739, ENSG00000106538, ENSG00000163734, ENSG00000163736, ENSG00000081041	CXCL1,CXCL2,CXCL3,PPBP,RARRES2,CCL19,CCL21
DL-vs-C	C	D	G	0.9	GOTERM	GO:0006954~inflammatory response	3.34437	0.000450132	0.0212051	ENSG00000163737, ENSG00000163739, ENSG00000106538, ENSG00000177733, ENSG00000172724, ENSG00000109272, ENSG00000137077, ENSG00000163734, ENSG00000124875, ENSG00000163735, ENSG00000146047, ENSG00000163736, ENSG00000081041	HNRNPA0,HIST1H2BA,CXCL1,CXCL2,CXCL3,PF4,PF4V1,PPBP,RARRES2,CCL19,CCL21,CXCL6,CXCL5
DL-vs-C	C	D	G	0.9	GOTERM	GO:0002684~positive regulation of immune system process	2.82616	0.000716569	0.0330384	ENSG00000163737, ENSG00000163739, ENSG00000106538, ENSG00000081237, ENSG00000096384, ENSG00000137275, ENSG00000172724, ENSG00000109272, ENSG00000137077, ENSG00000163734, ENSG00000124875, ENSG00000163735, ENSG00000163736, ENSG00000125266, ENSG00000081041	EFNB2,CXCL1,CXCL2,CXCL3,HSP90AB1,PF4,PF4V1,PPBP,PTPRC,RARRES2,CCL19,CCL21,CXCL6,CXCL5,RIPK1
DL-vs-C	C	D	G	0.9	GOTERM	GO:0040012~regulation of locomotion	2.9516	0.000791652	0.0357398	ENSG00000163737, ENSG00000163739, ENSG00000106538, ENSG00000081237, ENSG00000172724, ENSG00000109272, ENSG00000137077, ENSG00000163217, ENSG00000163734, ENSG00000124875, ENSG00000163735, ENSG00000163736, ENSG00000125266, ENSG00000081041	EFNB2,BMP10,CXCL1,CXCL2,CXCL3,PF4,PF4V1,PPBP,PTPRC,RARRES2,CCL19,CCL21,CXCL6,CXCL5
DL-vs-C	C	D	G	0.9	GOTERM	GO:0040011~locomotion	2.22411	0.000832325	0.0368092	ENSG00000106852, ENSG00000163737, ENSG00000163739, ENSG00000106538, ENSG00000173376, ENSG00000081237, ENSG00000213927, ENSG00000137285, ENSG00000172724, ENSG00000109272, ENSG00000137077, ENSG00000084674, ENSG00000164932, ENSG00000163217, ENSG00000163734, ENSG00000124875, ENSG00000163735, ENSG00000146047, ENSG00000163736, ENSG00000125266, ENSG00000081041	CCL27,CTHRC1,EFNB2,HIST1H2BA,LHX6,BMP10,CXCL1,CXCL2,CXCL3,APOB,TUBB2B,PF4,PF4V1,PPBP,PTPRC,RARRES2,CCL19,CCL21,CXCL6,CXCL5,NDNF
DL-vs-C	C	D	G	0.9	GOTERM	GO:0009617~response to bacterium	3.61396	0.000859504	0.0372509	ENSG00000163737, ENSG00000109272, ENSG00000084674, ENSG00000163739, ENSG00000163734, ENSG00000124875, ENSG00000163735, ENSG00000163736, ENSG00000177733, ENSG00000081041, ENSG00000160323	HNRNPA0,ADAMTS13,CXCL1,CXCL2,CXCL3,APOB,PF4,PF4V1,PPBP,CXCL6,CXCL5
DL-vs-C	C	D	G	0.9	GOTERM	GO:0030334~regulation of cell migration	3.07361	0.000945991	0.0401953	ENSG00000163737, ENSG00000163739, ENSG00000106538, ENSG00000081237, ENSG00000172724, ENSG00000109272, ENSG00000137077, ENSG00000163217, ENSG00000163734, ENSG00000124875, ENSG00000163735, ENSG00000163736, ENSG00000081041	BMP10,CXCL1,CXCL2,CXCL3,PF4,PF4V1,PPBP,PTPRC,RARRES2,CCL19,CCL21,CXCL6,CXCL5
DL-vs-C	C	D	G	0.9	GOTERM	GO:0005102~receptor binding	2.26602	0.000953056	0.0273209	ENSG00000163737, ENSG00000163739, ENSG00000106538, ENSG00000096384, ENSG00000213927, ENSG00000122756, ENSG00000137275, ENSG00000172724, ENSG00000109272, ENSG00000137077, ENSG00000084674, ENSG00000164932, ENSG00000163217, ENSG00000163734, ENSG00000124875, ENSG00000163735, ENSG00000163736, ENSG00000125266, ENSG00000081041, ENSG00000160323	CCL27,ADAMTS13,CTHRC1,CNTFR,EFNB2,BMP10,CXCL1,CXCL2,CXCL3,HSP90AB1,APOB,PF4,PF4V1,PPBP,RARRES2,CCL19,CCL21,CXCL6,CXCL5,RIPK1
DL-vs-C	C	D	G	0.9	GOTERM	GO:0002376~immune system process	1.90085	0.00112191	0.0465347	ENSG00000163737, ENSG00000163739, ENSG00000081237, ENSG00000213927, ENSG00000172724, ENSG00000109272, ENSG00000137100, ENSG00000084674, ENSG00000146047, ENSG00000124875, ENSG00000122852, ENSG00000125266, ENSG00000081041, ENSG00000182568, ENSG00000064393, ENSG00000110777, ENSG00000077984, ENSG00000106538, ENSG00000131196, ENSG00000096384, ENSG00000137275, ENSG00000137077, ENSG00000182010, ENSG00000163734, ENSG00000163735, ENSG00000163736, ENSG00000160323	CCL27,ADAMTS13,DCTN3,EFNB2,RTKN2,HIST1H2BA,HIPK2,CXCL1,CXCL2,CXCL3,HSP90AB1,APOB,NFATC1,PF4,PF4V1,POU2AF1,PPBP,PTPRC,RARRES2,SATB1,CCL19,CCL21,CXCL6,CXCL5,SFTPA1,CST7,RIPK1
DL-vs-C	C	D	G	0.9	GOTERM	GO:0007600~sensory perception	2.69419	0.00113814	0.0465347	ENSG00000205330, ENSG00000172188, ENSG00000174982, ENSG00000205328, ENSG00000197706, ENSG00000205329, ENSG00000179919, ENSG00000100987, ENSG00000170605, ENSG00000188324, ENSG00000181939, ENSG00000181927, ENSG00000181903, ENSG00000279514, ENSG00000187857	OR10A7,OR4C16,OR4C11,OR4S2,OR4C6,OR6C74,OR6C3,OR6C6,VSX1,OR6C1,OR6C75,OR6C65,OR9K2,OR4P4,OR4C15
DL-vs-C	C	D	G	0.9	GOTERM	GO:0060089~molecular transducer activity	2.14991	0.00127671	0.0313705	ENSG00000205330, ENSG00000172188, ENSG00000081237, ENSG00000174982, ENSG00000205328, ENSG00000122756, ENSG00000197706, ENSG00000147955, ENSG00000205329, ENSG00000179919, ENSG00000170605, ENSG00000188324, ENSG00000183185, ENSG00000181939, ENSG00000181927, ENSG00000181903, ENSG00000137070, ENSG00000125266, ENSG00000279514, ENSG00000164930, ENSG00000187857	SIGMAR1,OR10A7,CNTFR,EFNB2,GABRR3,OR4C16,OR4C11,OR4S2,OR4C6,OR6C74,OR6C3,OR6C6,IL11RA,OR6C1,OR6C75,OR6C65,OR9K2,PTPRC,OR4P4,OR4C15,FZD6
DL-vs-C	C	D	G	0.9	GOTERM	GO:0004872~receptor activity	2.14991	0.00127671	0.0313705	ENSG00000205330, ENSG00000172188, ENSG00000081237, ENSG00000174982, ENSG00000205328, ENSG00000122756, ENSG00000197706, ENSG00000147955, ENSG00000205329, ENSG00000179919, ENSG00000170605, ENSG00000188324, ENSG00000183185, ENSG00000181939, ENSG00000181927, ENSG00000181903, ENSG00000137070, ENSG00000125266, ENSG00000279514, ENSG00000164930, ENSG00000187857	SIGMAR1,OR10A7,CNTFR,EFNB2,GABRR3,OR4C16,OR4C11,OR4S2,OR4C6,OR6C74,OR6C3,OR6C6,IL11RA,OR6C1,OR6C75,OR6C65,OR9K2,PTPRC,OR4P4,OR4C15,FZD6
DL-vs-C	C	D	G	0.9	INTERPRO	IPR006703:AIG1	53.3645	0.00132738	0.0419072	ENSG00000179144, ENSG00000171115, ENSG00000133574	GIMAP8,GIMAP7,GIMAP4
DL-vs-C	D	C	L	0.9	INTERPRO	IPR023796:Serpin domain	26.7836	2.02865e-07	2.90097e-05	ENSG00000188488, ENSG00000100665, ENSG00000196136, ENSG00000170054, ENSG00000197249, ENSG00000186910, ENSG00000165953	SERPINA3,SERPINA12,SERPINA11,SERPINA9,SERPINA5,SERPINA1,SERPINA4
DL-vs-C	D	C	L	0.9	INTERPRO	IPR000215:Serpin family	26.7836	2.02865e-07	2.90097e-05	ENSG00000188488, ENSG00000100665, ENSG00000196136, ENSG00000170054, ENSG00000197249, ENSG00000186910, ENSG00000165953	SERPINA3,SERPINA12,SERPINA11,SERPINA9,SERPINA5,SERPINA1,SERPINA4
DL-vs-C	D	C	L	0.9	GOTERM	GO:0048020~CCR chemokine receptor binding	25.665	2.61603e-07	0.000110135	ENSG00000108702, ENSG00000108688, ENSG00000108700, ENSG00000181374, ENSG00000108691, ENSG00000172156, ENSG00000171711	DEFB4A,CCL1,CCL2,CCL7,CCL8,CCL11,CCL13
DL-vs-C	D	C	L	0.9	INTERPRO	IPR000827:CC chemokine, conserved site	36.9314	4.71917e-07	4.49894e-05	ENSG00000108702, ENSG00000108688, ENSG00000108700, ENSG00000181374, ENSG00000108691, ENSG00000172156	CCL1,CCL2,CCL7,CCL8,CCL11,CCL13
DL-vs-C	D	C	L	0.9	GOTERM	GO:0071347~cellular response to interleukin-1	13.5714	1.89073e-06	0.00487809	ENSG00000108702, ENSG00000108688, ENSG00000108700, ENSG00000181374, ENSG00000175104, ENSG00000108691, ENSG00000172156, ENSG00000124253	PCK1,CCL1,CCL2,CCL7,CCL8,CCL11,CCL13,TRAF6
DL-vs-C	D	C	L	0.9	INTERPRO	IPR001427:Ribonuclease A	50.5608	2.17158e-06	0.000155268	ENSG00000206150, ENSG00000169397, ENSG00000169385, ENSG00000173431, ENSG00000165799	RNASE8,RNASE13,RNASE2,RNASE3,RNASE7
DL-vs-C	D	C	L	0.9	GOTERM	GO:0004867~serine-type endopeptidase inhibitor activity	12.3003	3.67613e-06	0.000607877	ENSG00000103175, ENSG00000188488, ENSG00000100665, ENSG00000196136, ENSG00000170054, ENSG00000197249, ENSG00000186910, ENSG00000165953	SERPINA3,SERPINA12,SERPINA11,SERPINA9,SERPINA5,SERPINA1,SERPINA4,WFDC1
DL-vs-C	D	C	L	0.9	INTERPRO	IPR023412:Ribonuclease A-domain	44.2407	3.90573e-06	0.000223408	ENSG00000206150, ENSG00000169397, ENSG00000169385, ENSG00000173431, ENSG00000165799	RNASE8,RNASE13,RNASE2,RNASE3,RNASE7
DL-vs-C	D	C	L	0.9	GOTERM	GO:0042379~chemokine receptor binding	16.1441	4.33167e-06	0.000607877	ENSG00000108702, ENSG00000108688, ENSG00000108700, ENSG00000181374, ENSG00000108691, ENSG00000172156, ENSG00000171711	DEFB4A,CCL1,CCL2,CCL7,CCL8,CCL11,CCL13
DL-vs-C	D	C	L	0.9	GOTERM	GO:0071621~granulocyte chemotaxis	11.1528	7.05986e-06	0.00720154	ENSG00000108702, ENSG00000108688, ENSG00000108700, ENSG00000181374, ENSG00000160255, ENSG00000108691, ENSG00000137801, ENSG00000172156	ITGB2,CCL1,CCL2,CCL7,CCL8,CCL11,CCL13,THBS1
DL-vs-C	D	C	L	0.9	GOTERM	GO:0001664~G-protein coupled receptor binding	6.2916	9.26372e-06	0.000975007	ENSG00000178597, ENSG00000108702, ENSG00000108688, ENSG00000108700, ENSG00000181374, ENSG00000175077, ENSG00000108691, ENSG00000172156, ENSG00000136514, ENSG00000163873, ENSG00000171711	RTP1,DEFB4A,GRIK3,CCL1,CCL2,CCL7,CCL8,CCL11,CCL13,RTP4,PSAPL1
DL-vs-C	D	C	L	0.9	GOTERM	GO:0045861~negative regulation of proteolysis	5.57638	9.4468e-06	0.00720154	ENSG00000254647, ENSG00000127241, ENSG00000103175, ENSG00000188488, ENSG00000100665, ENSG00000196136, ENSG00000170054, ENSG00000197249, ENSG00000137801, ENSG00000101197, ENSG00000186910, ENSG00000165953	SERPINA3,SERPINA12,SERPINA11,SERPINA9,INS,SERPINA5,SERPINA1,SERPINA4,MASP1,WFDC1,THBS1,BIRC7
DL-vs-C	D	C	L	0.9	GOTERM	GO:0070555~response to interleukin-1	10.3342	1.16792e-05	0.00720154	ENSG00000108702, ENSG00000108688, ENSG00000108700, ENSG00000181374, ENSG00000175104, ENSG00000108691, ENSG00000172156, ENSG00000124253	PCK1,CCL1,CCL2,CCL7,CCL8,CCL11,CCL13,TRAF6
DL-vs-C	D	C	L	0.9	GOTERM	GO:0097530~granulocyte migration	10.0574	1.39565e-05	0.00720154	ENSG00000108702, ENSG00000108688, ENSG00000108700, ENSG00000181374, ENSG00000160255, ENSG00000108691, ENSG00000137801, ENSG00000172156	ITGB2,CCL1,CCL2,CCL7,CCL8,CCL11,CCL13,THBS1
DL-vs-C	D	C	L	0.9	INTERPRO	IPR001811:Chemokine interleukin-8-like domain	18.876	1.51508e-05	0.000722188	ENSG00000108702, ENSG00000108688, ENSG00000108700, ENSG00000181374, ENSG00000108691, ENSG00000172156	CCL1,CCL2,CCL7,CCL8,CCL11,CCL13
DL-vs-C	D	C	L	0.9	GOTERM	GO:0004866~endopeptidase inhibitor activity	7.79951	1.9187e-05	0.00138269	ENSG00000103175, ENSG00000188488, ENSG00000100665, ENSG00000196136, ENSG00000170054, ENSG00000197249, ENSG00000101197, ENSG00000186910, ENSG00000165953	SERPINA3,SERPINA12,SERPINA11,SERPINA9,SERPINA5,SERPINA1,SERPINA4,WFDC1,BIRC7
DL-vs-C	D	C	L	0.9	GOTERM	GO:0008009~chemokine activity	17.8739	1.97058e-05	0.00138269	ENSG00000108702, ENSG00000108688, ENSG00000108700, ENSG00000181374, ENSG00000108691, ENSG00000172156	CCL1,CCL2,CCL7,CCL8,CCL11,CCL13
DL-vs-C	D	C	L	0.9	GOTERM	GO:0061135~endopeptidase regulator activity	7.57011	2.3799e-05	0.00143134	ENSG00000103175, ENSG00000188488, ENSG00000100665, ENSG00000196136, ENSG00000170054, ENSG00000197249, ENSG00000101197, ENSG00000186910, ENSG00000165953	SERPINA3,SERPINA12,SERPINA11,SERPINA9,SERPINA5,SERPINA1,SERPINA4,WFDC1,BIRC7
DL-vs-C	D	C	L	0.9	GOTERM	GO:0030593~neutrophil chemotaxis	12.0198	2.40686e-05	0.0103495	ENSG00000108702, ENSG00000108688, ENSG00000108700, ENSG00000181374, ENSG00000160255, ENSG00000108691, ENSG00000172156	ITGB2,CCL1,CCL2,CCL7,CCL8,CCL11,CCL13
DL-vs-C	D	C	L	0.9	INTERPRO	IPR023411:Ribonuclease A, active site	62.9201	2.73098e-05	0.0011158	ENSG00000169397, ENSG00000169385, ENSG00000173431, ENSG00000165799	RNASE8,RNASE2,RNASE3,RNASE7
DL-vs-C	D	C	L	0.9	GOTERM	GO:0030414~peptidase inhibitor activity	7.39609	2.81277e-05	0.00148022	ENSG00000103175, ENSG00000188488, ENSG00000100665, ENSG00000196136, ENSG00000170054, ENSG00000197249, ENSG00000101197, ENSG00000186910, ENSG00000165953	SERPINA3,SERPINA12,SERPINA11,SERPINA9,SERPINA5,SERPINA1,SERPINA4,WFDC1,BIRC7
DL-vs-C	D	C	L	0.9	GOTERM	GO:0010951~negative regulation of endopeptidase activity	6.25794	2.99034e-05	0.0110215	ENSG00000103175, ENSG00000188488, ENSG00000100665, ENSG00000196136, ENSG00000170054, ENSG00000197249, ENSG00000137801, ENSG00000101197, ENSG00000186910, ENSG00000165953	SERPINA3,SERPINA12,SERPINA11,SERPINA9,SERPINA5,SERPINA1,SERPINA4,WFDC1,THBS1,BIRC7
DL-vs-C	D	C	L	0.9	GOTERM	GO:0034774~secretory granule lumen	11.1594	3.71943e-05	0.00863462	ENSG00000254647, ENSG00000167244, ENSG00000123454, ENSG00000100665, ENSG00000196136, ENSG00000197249, ENSG00000137801	SERPINA3,DBH,IGF2,INS,SERPINA1,SERPINA4,THBS1
DL-vs-C	D	C	L	0.9	GOTERM	GO:0048247~lymphocyte chemotaxis	15.6448	3.79178e-05	0.0119456	ENSG00000108702, ENSG00000108688, ENSG00000108700, ENSG00000181374, ENSG00000108691, ENSG00000172156	CCL1,CCL2,CCL7,CCL8,CCL11,CCL13
DL-vs-C	D	C	L	0.9	GOTERM	GO:0010466~negative regulation of peptidase activity	5.94108	4.48787e-05	0.0119456	ENSG00000103175, ENSG00000188488, ENSG00000100665, ENSG00000196136, ENSG00000170054, ENSG00000197249, ENSG00000137801, ENSG00000101197, ENSG00000186910, ENSG00000165953	SERPINA3,SERPINA12,SERPINA11,SERPINA9,SERPINA5,SERPINA1,SERPINA4,WFDC1,THBS1,BIRC7
DL-vs-C	D	C	L	0.9	GOTERM	GO:1990266~neutrophil migration	10.7133	4.63009e-05	0.0119456	ENSG00000108702, ENSG00000108688, ENSG00000108700, ENSG00000181374, ENSG00000160255, ENSG00000108691, ENSG00000172156	ITGB2,CCL1,CCL2,CCL7,CCL8,CCL11,CCL13
DL-vs-C	D	C	L	0.9	GOTERM	GO:0002548~monocyte chemotaxis	14.319	5.8372e-05	0.0136909	ENSG00000108702, ENSG00000108688, ENSG00000108700, ENSG00000181374, ENSG00000108691, ENSG00000172156	CCL1,CCL2,CCL7,CCL8,CCL11,CCL13
DL-vs-C	D	C	L	0.9	INTERPRO	IPR023795:Protease inhibitor I4, serpin, conserved site	22.1204	7.07667e-05	0.00252991	ENSG00000188488, ENSG00000100665, ENSG00000196136, ENSG00000170054, ENSG00000197249	SERPINA3,SERPINA9,SERPINA5,SERPINA1,SERPINA4
DL-vs-C	D	C	L	0.9	GOTERM	GO:0061134~peptidase regulator activity	6.15751	0.000102608	0.00479977	ENSG00000103175, ENSG00000188488, ENSG00000100665, ENSG00000196136, ENSG00000170054, ENSG00000197249, ENSG00000101197, ENSG00000186910, ENSG00000165953	SERPINA3,SERPINA12,SERPINA11,SERPINA9,SERPINA5,SERPINA1,SERPINA4,WFDC1,BIRC7
DL-vs-C	D	C	L	0.9	GOTERM	GO:0060205~cytoplasmic membrane-bounded vesicle lumen	9.19013	0.00011055	0.00863462	ENSG00000254647, ENSG00000167244, ENSG00000123454, ENSG00000100665, ENSG00000196136, ENSG00000197249, ENSG00000137801	SERPINA3,DBH,IGF2,INS,SERPINA1,SERPINA4,THBS1
DL-vs-C	D	C	L	0.9	GOTERM	GO:0005615~extracellular space	2.41104	0.000110561	0.00863462	ENSG00000178597, ENSG00000108702, ENSG00000103175, ENSG00000127241, ENSG00000108688, ENSG00000108700, ENSG00000181374, ENSG00000196136, ENSG00000170054, ENSG00000197249, ENSG00000137801, ENSG00000172156, ENSG00000171711, ENSG00000254647, ENSG00000086548, ENSG00000188488, ENSG00000167244, ENSG00000169397, ENSG00000123454, ENSG00000101203, ENSG00000100665, ENSG00000108691, ENSG00000186910, ENSG00000165953	SERPINA3,SERPINA12,DBH,DEFB4A,SERPINA11,SERPINA9,IGF2,INS,CEACAM6,SERPINA5,SERPINA1,SERPINA4,MASP1,COL20A1,WFDC1,RNASE3,CCL1,CCL2,CCL7,CCL8,CCL11,CCL13,THBS1,PSAPL1
DL-vs-C	D	C	L	0.9	GOTERM	GO:0097529~myeloid leukocyte migration	7.2207	0.000116374	0.0250204	ENSG00000108702, ENSG00000108688, ENSG00000108700, ENSG00000181374, ENSG00000160255, ENSG00000108691, ENSG00000137801, ENSG00000172156	ITGB2,CCL1,CCL2,CCL7,CCL8,CCL11,CCL13,THBS1
DL-vs-C	D	C	L	0.9	GOTERM	GO:0031983~vesicle lumen	9.10091	0.000116684	0.00863462	ENSG00000254647, ENSG00000167244, ENSG00000123454, ENSG00000100665, ENSG00000196136, ENSG00000197249, ENSG00000137801	SERPINA3,DBH,IGF2,INS,SERPINA1,SERPINA4,THBS1
DL-vs-C	D	C	L	0.9	GOTERM	GO:0045087~innate immune response	3.05265	0.000202887	0.0368009	ENSG00000108702, ENSG00000127241, ENSG00000108688, ENSG00000108700, ENSG00000181374, ENSG00000175104, ENSG00000198129, ENSG00000172156, ENSG00000171711, ENSG00000254647, ENSG00000168077, ENSG00000169397, ENSG00000160255, ENSG00000108691, ENSG00000124256, ENSG00000165799	DEFB4A,INS,ITGB2,DEFB107B,SCARA3,MASP1,RNASE3,CCL1,CCL2,CCL7,CCL8,CCL11,CCL13,TRAF6,ZBP1,RNASE7
DL-vs-C	D	C	L	0.9	GOTERM	GO:0072676~lymphocyte migration	10.9717	0.000208357	0.0368009	ENSG00000108702, ENSG00000108688, ENSG00000108700, ENSG00000181374, ENSG00000108691, ENSG00000172156	CCL1,CCL2,CCL7,CCL8,CCL11,CCL13
DL-vs-C	D	C	L	0.9	GOTERM	GO:0071356~cellular response to tumor necrosis factor	5.53376	0.000213959	0.0368009	ENSG00000108702, ENSG00000108688, ENSG00000108700, ENSG00000240505, ENSG00000181374, ENSG00000108691, ENSG00000137801, ENSG00000172156, ENSG00000124253	TNFRSF13B,PCK1,CCL1,CCL2,CCL7,CCL8,CCL11,CCL13,THBS1
DL-vs-C	D	C	L	0.9	GOTERM	GO:0006952~defense response	2.33488	0.000230898	0.0372323	ENSG00000108702, ENSG00000103175, ENSG00000127241, ENSG00000108688, ENSG00000108700, ENSG00000178287, ENSG00000181374, ENSG00000064201, ENSG00000196136, ENSG00000175104, ENSG00000198129, ENSG00000120915, ENSG00000197249, ENSG00000137801, ENSG00000172156, ENSG00000171711, ENSG00000254647, ENSG00000168077, ENSG00000169397, ENSG00000160255, ENSG00000108691, ENSG00000124256, ENSG00000165799	TSPAN32,SERPINA3,DEFB4A,EPHX2,INS,ITGB2,DEFB107B,SCARA3,SERPINA1,MASP1,WFDC1,RNASE3,CCL1,CCL2,CCL7,CCL8,CCL11,CCL13,SPAG11A,THBS1,TRAF6,ZBP1,RNASE7
DL-vs-C	D	C	L	0.9	GOTERM	GO:0070098~chemokine-mediated signaling pathway	10.4299	0.000264239	0.0401021	ENSG00000108702, ENSG00000108688, ENSG00000108700, ENSG00000181374, ENSG00000108691, ENSG00000172156	CCL1,CCL2,CCL7,CCL8,CCL11,CCL13
DL-vs-C	D	C	L	0.9	GOTERM	GO:0034612~response to tumor necrosis factor	5.13049	0.00035638	0.0487454	ENSG00000108702, ENSG00000108688, ENSG00000108700, ENSG00000240505, ENSG00000181374, ENSG00000108691, ENSG00000137801, ENSG00000172156, ENSG00000124253	TNFRSF13B,PCK1,CCL1,CCL2,CCL7,CCL8,CCL11,CCL13,THBS1
DL-vs-C	D	C	L	0.9	GOTERM	GO:0006954~inflammatory response	3.21574	0.000370898	0.0487454	ENSG00000108702, ENSG00000103175, ENSG00000127241, ENSG00000108688, ENSG00000108700, ENSG00000181374, ENSG00000196136, ENSG00000120915, ENSG00000197249, ENSG00000137801, ENSG00000172156, ENSG00000254647, ENSG00000160255, ENSG00000108691	SERPINA3,EPHX2,INS,ITGB2,SERPINA1,MASP1,WFDC1,CCL1,CCL2,CCL7,CCL8,CCL11,CCL13,THBS1
DL-vs-C	D	C	L	0.9	GOTERM	GO:0030595~leukocyte chemotaxis	5.95994	0.000377871	0.0487454	ENSG00000108702, ENSG00000108688, ENSG00000108700, ENSG00000181374, ENSG00000160255, ENSG00000108691, ENSG00000137801, ENSG00000172156	ITGB2,CCL1,CCL2,CCL7,CCL8,CCL11,CCL13,THBS1
DL-vs-C	D	C	L	0.9	INTERPRO	IPR020479:Homeodomain, metazoa	9.43802	0.000424163	0.0134789	ENSG00000128709, ENSG00000170178, ENSG00000174279, ENSG00000128713, ENSG00000128710, ENSG00000175879	HOXD8,HOXD9,HOXD10,HOXD11,HOXD12,EVX2
DL-vs-C	D	C	L	0.9	INTERPRO	IPR017970:Homeobox, conserved site	5.53627	0.0016358	0.0467838	ENSG00000128709, ENSG00000128714, ENSG00000170178, ENSG00000174279, ENSG00000128713, ENSG00000128710, ENSG00000175879	HOXD8,HOXD9,HOXD10,HOXD11,HOXD12,HOXD13,EVX2
DL-vs-C	C	D	L	0.9	GOTERM	GO:0005882~intermediate filament	9.54977	1.29782e-16	5.26916e-14	ENSG00000240542, ENSG00000171360, ENSG00000094796, ENSG00000198443, ENSG00000212659, ENSG00000241595, ENSG00000212657, ENSG00000212658, ENSG00000006059, ENSG00000164850, ENSG00000187272, ENSG00000204873, ENSG00000186860, ENSG00000131738, ENSG00000198083, ENSG00000143631, ENSG00000239886, ENSG00000180386, ENSG00000131737, ENSG00000108417, ENSG00000244537, ENSG00000196156, ENSG00000171396, ENSG00000169991, ENSG00000198271	KRTAP9-7,KRTAP16-1,KRTAP9-6,KRTAP29-1,IFFO2,FLG,GPER1,KRT31,KRT33A,KRT33B,KRT34,KRTAP9-1,KRTAP9-9,KRTAP9-2,KRTAP9-3,KRTAP9-8,KRTAP17-1,KRTAP4-4,KRTAP9-4,KRTAP4-1,KRTAP4-5,KRTAP4-3,KRTAP4-2,KRT38,KRT37
DL-vs-C	C	D	L	0.9	INTERPRO	IPR002494:High sulphur keratin-associated protein	22.1318	3.08718e-15	1.26575e-12	ENSG00000239886, ENSG00000240542, ENSG00000180386, ENSG00000198443, ENSG00000244537, ENSG00000196156, ENSG00000212659, ENSG00000241595, ENSG00000171396, ENSG00000212657, ENSG00000212658, ENSG00000187272, ENSG00000204873, ENSG00000198271, ENSG00000198083	KRTAP9-7,KRTAP16-1,KRTAP9-6,KRTAP29-1,KRTAP9-1,KRTAP9-9,KRTAP9-2,KRTAP9-3,KRTAP9-8,KRTAP4-4,KRTAP9-4,KRTAP4-1,KRTAP4-5,KRTAP4-3,KRTAP4-2
DL-vs-C	C	D	L	0.9	GOTERM	GO:0045111~intermediate filament cytoskeleton	7.90464	1.07162e-14	2.1754e-12	ENSG00000240542, ENSG00000171360, ENSG00000094796, ENSG00000198443, ENSG00000212659, ENSG00000241595, ENSG00000212657, ENSG00000212658, ENSG00000006059, ENSG00000164850, ENSG00000187272, ENSG00000204873, ENSG00000186860, ENSG00000131738, ENSG00000198083, ENSG00000143631, ENSG00000239886, ENSG00000180386, ENSG00000131737, ENSG00000108417, ENSG00000244537, ENSG00000196156, ENSG00000171396, ENSG00000169991, ENSG00000198271	KRTAP9-7,KRTAP16-1,KRTAP9-6,KRTAP29-1,IFFO2,FLG,GPER1,KRT31,KRT33A,KRT33B,KRT34,KRTAP9-1,KRTAP9-9,KRTAP9-2,KRTAP9-3,KRTAP9-8,KRTAP17-1,KRTAP4-4,KRTAP9-4,KRTAP4-1,KRTAP4-5,KRTAP4-3,KRTAP4-2,KRT38,KRT37
DL-vs-C	C	D	L	0.9	GOTERM	GO:0045095~keratin filament	12.542	2.11548e-12	2.86295e-10	ENSG00000239886, ENSG00000240542, ENSG00000180386, ENSG00000198443, ENSG00000244537, ENSG00000196156, ENSG00000212659, ENSG00000241595, ENSG00000171396, ENSG00000212657, ENSG00000212658, ENSG00000164850, ENSG00000187272, ENSG00000204873, ENSG00000198271, ENSG00000198083	KRTAP9-7,KRTAP16-1,KRTAP9-6,KRTAP29-1,GPER1,KRTAP9-1,KRTAP9-9,KRTAP9-2,KRTAP9-3,KRTAP9-8,KRTAP4-4,KRTAP9-4,KRTAP4-1,KRTAP4-5,KRTAP4-3,KRTAP4-2
DL-vs-C	C	D	L	0.9	GOTERM	GO:0099513~polymeric cytoskeletal fiber	3.31508	2.7963e-08	2.27059e-06	ENSG00000240542, ENSG00000171360, ENSG00000094796, ENSG00000198443, ENSG00000151414, ENSG00000212659, ENSG00000241595, ENSG00000130294, ENSG00000212657, ENSG00000212658, ENSG00000006059, ENSG00000164850, ENSG00000187272, ENSG00000204873, ENSG00000186860, ENSG00000131738, ENSG00000198083, ENSG00000143631, ENSG00000239886, ENSG00000155761, ENSG00000180386, ENSG00000131737, ENSG00000108417, ENSG00000244537, ENSG00000196156, ENSG00000171396, ENSG00000066735, ENSG00000168589, ENSG00000169991, ENSG00000198271	KRTAP9-7,KRTAP16-1,KRTAP9-6,KRTAP29-1,IFFO2,NEK7,SPAG17,FLG,KIF26A,GPER1,KRT31,KRT33A,KRT33B,KRT34,KIF1A,KRTAP9-1,KRTAP9-9,DYNLRB2,KRTAP9-2,KRTAP9-3,KRTAP9-8,KRTAP17-1,KRTAP4-4,KRTAP9-4,KRTAP4-1,KRTAP4-5,KRTAP4-3,KRTAP4-2,KRT38,KRT37
DL-vs-C	C	D	L	0.9	GOTERM	GO:0099512~supramolecular fiber	3.31508	2.7963e-08	2.27059e-06	ENSG00000240542, ENSG00000171360, ENSG00000094796, ENSG00000198443, ENSG00000151414, ENSG00000212659, ENSG00000241595, ENSG00000130294, ENSG00000212657, ENSG00000212658, ENSG00000006059, ENSG00000164850, ENSG00000187272, ENSG00000204873, ENSG00000186860, ENSG00000131738, ENSG00000198083, ENSG00000143631, ENSG00000239886, ENSG00000155761, ENSG00000180386, ENSG00000131737, ENSG00000108417, ENSG00000244537, ENSG00000196156, ENSG00000171396, ENSG00000066735, ENSG00000168589, ENSG00000169991, ENSG00000198271	KRTAP9-7,KRTAP16-1,KRTAP9-6,KRTAP29-1,IFFO2,NEK7,SPAG17,FLG,KIF26A,GPER1,KRT31,KRT33A,KRT33B,KRT34,KIF1A,KRTAP9-1,KRTAP9-9,DYNLRB2,KRTAP9-2,KRTAP9-3,KRTAP9-8,KRTAP17-1,KRTAP4-4,KRTAP9-4,KRTAP4-1,KRTAP4-5,KRTAP4-3,KRTAP4-2,KRT38,KRT37
DL-vs-C	C	D	L	0.9	GOTERM	GO:0044430~cytoskeletal part	2.06239	1.32962e-05	0.000899707	ENSG00000213024, ENSG00000240542, ENSG00000171360, ENSG00000072121, ENSG00000040275, ENSG00000094796, ENSG00000254093, ENSG00000198443, ENSG00000148384, ENSG00000074047, ENSG00000151414, ENSG00000212659, ENSG00000241595, ENSG00000130294, ENSG00000212657, ENSG00000212658, ENSG00000006059, ENSG00000164850, ENSG00000187272, ENSG00000204873, ENSG00000186860, ENSG00000131738, ENSG00000198083, ENSG00000143631, ENSG00000239886, ENSG00000155761, ENSG00000180386, ENSG00000115648, ENSG00000131737, ENSG00000108417, ENSG00000244537, ENSG00000196156, ENSG00000108819, ENSG00000171396, ENSG00000066735, ENSG00000116213, ENSG00000168589, ENSG00000163492, ENSG00000169991, ENSG00000160226, ENSG00000198271	KRTAP9-7,KRTAP16-1,KRTAP9-6,KRTAP29-1,IFFO2,NEK7,SPAG17,FLG,ZFYVE26,NUP62,KIF26A,GLI2,CCDC141,GPER1,KRT31,KRT33A,KRT33B,KRT34,WRAP73,KIF1A,SPDL1,PINX1,INPP5E,KRTAP9-1,C21orf2,MLPH,KRTAP9-9,DYNLRB2,KRTAP9-2,KRTAP9-3,KRTAP9-8,KRTAP17-1,KRTAP4-4,PPP1R9B,KRTAP9-4,KRTAP4-1,KRTAP4-5,KRTAP4-3,KRTAP4-2,KRT38,KRT37
DL-vs-C	C	D	L	0.9	INTERPRO	IPR002957:Keratin, type I	15.4209	3.78663e-05	0.00652723	ENSG00000171360, ENSG00000108417, ENSG00000094796, ENSG00000131737, ENSG00000131738, ENSG00000006059	KRT31,KRT33A,KRT33B,KRT34,KRT38,KRT37
DL-vs-C	C	D	L	0.9	INTERPRO	IPR000276:G protein-coupled receptor, rhodopsin-like	2.76473	4.77602e-05	0.00652723	ENSG00000171180, ENSG00000177201, ENSG00000177212, ENSG00000150594, ENSG00000196240, ENSG00000132975, ENSG00000164849, ENSG00000177174, ENSG00000177186, ENSG00000175143, ENSG00000198104, ENSG00000204882, ENSG00000203661, ENSG00000178623, ENSG00000196944, ENSG00000196539, ENSG00000172935, ENSG00000164850, ENSG00000171517, ENSG00000172938, ENSG00000163394, ENSG00000188558	GPR146,MRGPRD,MRGPRF,OR2T12,OR14C36,OR2T4,ADRA2A,LPAR3,OR2T6,OR2M4,OR2T1,GPR12,GPR20,GPER1,GPR35,OR2T3,OR2T33,OR2M7,OR2G6,OR2T2,OR2T5,CCKAR
DL-vs-C	C	D	L	0.9	INTERPRO	IPR017452:GPCR, rhodopsin-like, 7TM	2.705	6.50935e-05	0.00667208	ENSG00000171180, ENSG00000177201, ENSG00000177212, ENSG00000150594, ENSG00000196240, ENSG00000132975, ENSG00000164849, ENSG00000177174, ENSG00000177186, ENSG00000175143, ENSG00000198104, ENSG00000204882, ENSG00000203661, ENSG00000178623, ENSG00000196944, ENSG00000196539, ENSG00000172935, ENSG00000164850, ENSG00000171517, ENSG00000172938, ENSG00000163394, ENSG00000188558	GPR146,MRGPRD,MRGPRF,OR2T12,OR14C36,OR2T4,ADRA2A,LPAR3,OR2T6,OR2M4,OR2T1,GPR12,GPR20,GPER1,GPR35,OR2T3,OR2T33,OR2M7,OR2G6,OR2T2,OR2T5,CCKAR
DL-vs-C	C	D	L	0.9	INTERPRO	IPR001664:Intermediate filament protein	7.53677	0.000323709	0.0265441	ENSG00000171360, ENSG00000108417, ENSG00000094796, ENSG00000131737, ENSG00000169991, ENSG00000131738, ENSG00000006059	IFFO2,KRT31,KRT33A,KRT33B,KRT34,KRT38,KRT37
DL-vs-C	C	D	L	0.9	INTERPRO	IPR013787:S100/CaBP-9k-type, calcium binding, subdomain	13.737	0.000440214	0.0300813	ENSG00000215853, ENSG00000197915, ENSG00000143536, ENSG00000143520, ENSG00000143631	RPTN,FLG,HRNR,FLG2,CRNN
VL-vs-C	V	C	G	0.9	INTERPRO	IPR006703:AIG1	116.057	5.74073e-08	1.22852e-05	ENSG00000213203, ENSG00000133561, ENSG00000106560, ENSG00000281887, ENSG00000196329	GIMAP1-GIMAP5,GIMAP1,GIMAP2,GIMAP6,GIMAP5
VL-vs-C	V	C	G	0.9	GOTERM	GO:0005525~GTP binding	5.34651	0.000244837	0.0422818	ENSG00000213203, ENSG00000243910, ENSG00000133561, ENSG00000151611, ENSG00000127824, ENSG00000106560, ENSG00000281887, ENSG00000196329, ENSG00000165733	GIMAP1-GIMAP5,MMAA,GIMAP1,GIMAP2,GIMAP6,GIMAP5,TUBA4A,TUBA4B,BMS1
VL-vs-C	V	C	G	0.9	GOTERM	GO:0032561~guanyl ribonucleotide binding	5.05639	0.000356223	0.0422818	ENSG00000213203, ENSG00000243910, ENSG00000133561, ENSG00000151611, ENSG00000127824, ENSG00000106560, ENSG00000281887, ENSG00000196329, ENSG00000165733	GIMAP1-GIMAP5,MMAA,GIMAP1,GIMAP2,GIMAP6,GIMAP5,TUBA4A,TUBA4B,BMS1
VL-vs-C	V	C	G	0.9	GOTERM	GO:0019001~guanyl nucleotide binding	5.04336	0.000362415	0.0422818	ENSG00000213203, ENSG00000243910, ENSG00000133561, ENSG00000151611, ENSG00000127824, ENSG00000106560, ENSG00000281887, ENSG00000196329, ENSG00000165733	GIMAP1-GIMAP5,MMAA,GIMAP1,GIMAP2,GIMAP6,GIMAP5,TUBA4A,TUBA4B,BMS1
VL-vs-C	V	C	L	0.9	INTERPRO	IPR002494:High sulphur keratin-associated protein	31.7222	1.79566e-17	5.4229e-15	ENSG00000239886, ENSG00000240542, ENSG00000180386, ENSG00000198443, ENSG00000244537, ENSG00000196156, ENSG00000212659, ENSG00000241595, ENSG00000171396, ENSG00000212657, ENSG00000212658, ENSG00000187272, ENSG00000204873, ENSG00000198271, ENSG00000198083	KRTAP9-7,KRTAP16-1,KRTAP9-6,KRTAP29-1,KRTAP9-1,KRTAP9-9,KRTAP9-2,KRTAP9-3,KRTAP9-8,KRTAP4-4,KRTAP9-4,KRTAP4-1,KRTAP4-5,KRTAP4-3,KRTAP4-2
VL-vs-C	V	C	L	0.9	GOTERM	GO:0005882~intermediate filament	12.4951	4.92725e-17	1.60628e-14	ENSG00000239886, ENSG00000240542, ENSG00000180386, ENSG00000171360, ENSG00000094796, ENSG00000131737, ENSG00000108417, ENSG00000198443, ENSG00000244537, ENSG00000196156, ENSG00000212659, ENSG00000241595, ENSG00000171396, ENSG00000212657, ENSG00000212658, ENSG00000006059, ENSG00000187272, ENSG00000204873, ENSG00000186860, ENSG00000131738, ENSG00000198271, ENSG00000198083	KRTAP9-7,KRTAP16-1,KRTAP9-6,KRTAP29-1,KRT31,KRT33A,KRT33B,KRT34,KRTAP9-1,KRTAP9-9,KRTAP9-2,KRTAP9-3,KRTAP9-8,KRTAP17-1,KRTAP4-4,KRTAP9-4,KRTAP4-1,KRTAP4-5,KRTAP4-3,KRTAP4-2,KRT38,KRT37
VL-vs-C	V	C	L	0.9	GOTERM	GO:0045111~intermediate filament cytoskeleton	10.3426	2.53265e-15	4.12823e-13	ENSG00000239886, ENSG00000240542, ENSG00000180386, ENSG00000171360, ENSG00000094796, ENSG00000131737, ENSG00000108417, ENSG00000198443, ENSG00000244537, ENSG00000196156, ENSG00000212659, ENSG00000241595, ENSG00000171396, ENSG00000212657, ENSG00000212658, ENSG00000006059, ENSG00000187272, ENSG00000204873, ENSG00000186860, ENSG00000131738, ENSG00000198271, ENSG00000198083	KRTAP9-7,KRTAP16-1,KRTAP9-6,KRTAP29-1,KRT31,KRT33A,KRT33B,KRT34,KRTAP9-1,KRTAP9-9,KRTAP9-2,KRTAP9-3,KRTAP9-8,KRTAP17-1,KRTAP4-4,KRTAP9-4,KRTAP4-1,KRTAP4-5,KRTAP4-3,KRTAP4-2,KRT38,KRT37
VL-vs-C	V	C	L	0.9	GOTERM	GO:0045095~keratin filament	17.4825	1.31571e-13	1.42973e-11	ENSG00000239886, ENSG00000240542, ENSG00000180386, ENSG00000198443, ENSG00000244537, ENSG00000196156, ENSG00000212659, ENSG00000241595, ENSG00000171396, ENSG00000212657, ENSG00000212658, ENSG00000187272, ENSG00000204873, ENSG00000198271, ENSG00000198083	KRTAP9-7,KRTAP16-1,KRTAP9-6,KRTAP29-1,KRTAP9-1,KRTAP9-9,KRTAP9-2,KRTAP9-3,KRTAP9-8,KRTAP4-4,KRTAP9-4,KRTAP4-1,KRTAP4-5,KRTAP4-3,KRTAP4-2
VL-vs-C	V	C	L	0.9	GOTERM	GO:0099513~polymeric cytoskeletal fiber	3.94319	3.45178e-08	2.25056e-06	ENSG00000239886, ENSG00000155324, ENSG00000240542, ENSG00000180386, ENSG00000171360, ENSG00000094796, ENSG00000131737, ENSG00000108417, ENSG00000198443, ENSG00000244537, ENSG00000196156, ENSG00000212659, ENSG00000241595, ENSG00000171396, ENSG00000212657, ENSG00000212658, ENSG00000006059, ENSG00000187272, ENSG00000204873, ENSG00000186860, ENSG00000119408, ENSG00000131738, ENSG00000198271, ENSG00000198083	KRTAP9-7,KRTAP16-1,KRTAP9-6,KRTAP29-1,NEK6,KRT31,KRT33A,KRT33B,KRT34,GRAMD3,KRTAP9-1,KRTAP9-9,KRTAP9-2,KRTAP9-3,KRTAP9-8,KRTAP17-1,KRTAP4-4,KRTAP9-4,KRTAP4-1,KRTAP4-5,KRTAP4-3,KRTAP4-2,KRT38,KRT37
VL-vs-C	V	C	L	0.9	GOTERM	GO:0099512~supramolecular fiber	3.94319	3.45178e-08	2.25056e-06	ENSG00000239886, ENSG00000155324, ENSG00000240542, ENSG00000180386, ENSG00000171360, ENSG00000094796, ENSG00000131737, ENSG00000108417, ENSG00000198443, ENSG00000244537, ENSG00000196156, ENSG00000212659, ENSG00000241595, ENSG00000171396, ENSG00000212657, ENSG00000212658, ENSG00000006059, ENSG00000187272, ENSG00000204873, ENSG00000186860, ENSG00000119408, ENSG00000131738, ENSG00000198271, ENSG00000198083	KRTAP9-7,KRTAP16-1,KRTAP9-6,KRTAP29-1,NEK6,KRT31,KRT33A,KRT33B,KRT34,GRAMD3,KRTAP9-1,KRTAP9-9,KRTAP9-2,KRTAP9-3,KRTAP9-8,KRTAP17-1,KRTAP4-4,KRTAP9-4,KRTAP4-1,KRTAP4-5,KRTAP4-3,KRTAP4-2,KRT38,KRT37
VL-vs-C	V	C	L	0.9	INTERPRO	IPR002957:Keratin, type I	22.1032	6.59061e-06	0.000995182	ENSG00000171360, ENSG00000108417, ENSG00000094796, ENSG00000131737, ENSG00000131738, ENSG00000006059	KRT31,KRT33A,KRT33B,KRT34,KRT38,KRT37
VL-vs-C	V	C	L	0.9	GOTERM	GO:0044430~cytoskeletal part	2.31854	1.77888e-05	0.000966523	ENSG00000240542, ENSG00000132912, ENSG00000171360, ENSG00000094796, ENSG00000198443, ENSG00000212659, ENSG00000241595, ENSG00000065534, ENSG00000212657, ENSG00000212658, ENSG00000006059, ENSG00000187272, ENSG00000204873, ENSG00000186860, ENSG00000169344, ENSG00000119408, ENSG00000167461, ENSG00000131738, ENSG00000198083, ENSG00000239886, ENSG00000155324, ENSG00000180386, ENSG00000131737, ENSG00000108417, ENSG00000244537, ENSG00000196156, ENSG00000171396, ENSG00000116213, ENSG00000003393, ENSG00000164902, ENSG00000198271	KRTAP9-7,KRTAP16-1,KRTAP9-6,KRTAP29-1,NEK6,KRT31,KRT33A,KRT33B,KRT34,RAB8A,MYLK,WRAP73,DCTN4,PHAX,ALS2,GRAMD3,KRTAP9-1,UMOD,KRTAP9-9,KRTAP9-2,KRTAP9-3,KRTAP9-8,KRTAP17-1,KRTAP4-4,KRTAP9-4,KRTAP4-1,KRTAP4-5,KRTAP4-3,KRTAP4-2,KRT38,KRT37
VL-vs-C	V	C	L	0.9	GOTERM	GO:0015347~sodium-independent organic anion transmembrane transporter activity	28.8477	2.30824e-05	0.0101793	ENSG00000149452, ENSG00000176463, ENSG00000196600, ENSG00000197658, ENSG00000197901	SLCO3A1,SLC22A24,SLC22A25,SLC22A6,SLC22A8
VL-vs-C	V	C	L	0.9	INTERPRO	IPR018039:Intermediate filament protein, conserved site	11.2328	0.000187125	0.0188372	ENSG00000171360, ENSG00000108417, ENSG00000094796, ENSG00000131737, ENSG00000131738, ENSG00000006059	KRT31,KRT33A,KRT33B,KRT34,KRT38,KRT37
VL-vs-C	V	C	L	0.9	GOTERM	GO:0005856~cytoskeleton	1.91647	0.000256432	0.0119424	ENSG00000240542, ENSG00000132912, ENSG00000171360, ENSG00000107438, ENSG00000094796, ENSG00000198443, ENSG00000212659, ENSG00000241595, ENSG00000065534, ENSG00000212657, ENSG00000212658, ENSG00000006059, ENSG00000187272, ENSG00000204873, ENSG00000186860, ENSG00000164591, ENSG00000169344, ENSG00000119408, ENSG00000167461, ENSG00000131738, ENSG00000198083, ENSG00000107796, ENSG00000239886, ENSG00000155324, ENSG00000180386, ENSG00000131737, ENSG00000108417, ENSG00000244537, ENSG00000196156, ENSG00000171396, ENSG00000116213, ENSG00000003393, ENSG00000164902, ENSG00000198271	KRTAP9-7,KRTAP16-1,KRTAP9-6,KRTAP29-1,NEK6,KRT31,KRT33A,KRT33B,KRT34,RAB8A,MYLK,WRAP73,DCTN4,PHAX,ALS2,ACTA2,GRAMD3,KRTAP9-1,UMOD,KRTAP9-9,KRTAP9-2,KRTAP9-3,KRTAP9-8,KRTAP17-1,KRTAP4-4,KRTAP9-4,KRTAP4-1,KRTAP4-5,KRTAP4-3,KRTAP4-2,KRT38,KRT37,PDLIM1,MYOZ3
VL-vs-C	V	C	L	0.9	INTERPRO	IPR001664:Intermediate filament protein	9.25946	0.000462847	0.034945	ENSG00000171360, ENSG00000108417, ENSG00000094796, ENSG00000131737, ENSG00000131738, ENSG00000006059	KRT31,KRT33A,KRT33B,KRT34,KRT38,KRT37
VL-vs-C	V	C	L	0.9	INTERPRO	IPR001855:Beta defensin type	68.52	0.000738733	0.0446195	ENSG00000177257, ENSG00000178287, ENSG00000171711	DEFB4B,DEFB4A,SPAG11A
VL-vs-C	C	V	L	0.9	GOTERM	GO:0001533~cornified envelope	20.7656	9.14523e-10	3.49348e-07	ENSG00000244094, ENSG00000159516, ENSG00000169469, ENSG00000196805, ENSG00000203783, ENSG00000203784, ENSG00000203785, ENSG00000163216, ENSG00000241794, ENSG00000203782	LELP1,LOR,PRR9,SPRR1B,SPRR2A,SPRR2B,SPRR2D,SPRR2E,SPRR2F,SPRR2G
VL-vs-C	C	V	L	0.9	INTERPRO	IPR027214:Cystatin	56.4548	9.48239e-10	3.81192e-07	ENSG00000101439, ENSG00000125823, ENSG00000125815, ENSG00000125831, ENSG00000101435, ENSG00000173335, ENSG00000101441	CST8,CSTL1,CST9L,CST9,CST11,CST3,CST4
VL-vs-C	C	V	L	0.9	GOTERM	GO:0018149~peptide cross-linking	16.8663	6.27371e-09	2.10295e-05	ENSG00000244094, ENSG00000159516, ENSG00000169469, ENSG00000196805, ENSG00000203783, ENSG00000203784, ENSG00000203785, ENSG00000163216, ENSG00000241794, ENSG00000203782	LELP1,LOR,PRR9,SPRR1B,SPRR2A,SPRR2B,SPRR2D,SPRR2E,SPRR2F,SPRR2G
VL-vs-C	C	V	L	0.9	INTERPRO	IPR026075:Small proline-rich protein/late cornified envelope protein	26.6978	1.38324e-08	2.78031e-06	ENSG00000244094, ENSG00000169469, ENSG00000196805, ENSG00000203783, ENSG00000203784, ENSG00000203785, ENSG00000163216, ENSG00000241794	LELP1,PRR9,SPRR1B,SPRR2A,SPRR2B,SPRR2D,SPRR2E,SPRR2F
VL-vs-C	C	V	L	0.9	GOTERM	GO:0031424~keratinization	16.6976	5.39363e-08	9.03972e-05	ENSG00000244094, ENSG00000159516, ENSG00000169469, ENSG00000196805, ENSG00000203785, ENSG00000163216, ENSG00000241794, ENSG00000203782, ENSG00000003137	LOR,CYP26B1,SPRR1B,SPRR2A,SPRR2B,SPRR2D,SPRR2E,SPRR2F,SPRR2G
VL-vs-C	C	V	L	0.9	GOTERM	GO:0030216~keratinocyte differentiation	8.64756	5.50929e-07	0.000615571	ENSG00000244094, ENSG00000159516, ENSG00000169469, ENSG00000196805, ENSG00000203783, ENSG00000203784, ENSG00000203785, ENSG00000163216, ENSG00000241794, ENSG00000203782, ENSG00000003137	LELP1,LOR,CYP26B1,PRR9,SPRR1B,SPRR2A,SPRR2B,SPRR2D,SPRR2E,SPRR2F,SPRR2G
VL-vs-C	C	V	L	0.9	INTERPRO	IPR000010:Proteinase inhibitor I25, cystatin	34.1575	6.05606e-07	8.11512e-05	ENSG00000101439, ENSG00000125823, ENSG00000125815, ENSG00000125831, ENSG00000101435, ENSG00000101441	CST8,CSTL1,CST9L,CST11,CST3,CST4
VL-vs-C	C	V	L	0.9	GOTERM	GO:0009913~epidermal cell differentiation	6.36101	2.90894e-06	0.00243769	ENSG00000244094, ENSG00000159516, ENSG00000169469, ENSG00000196805, ENSG00000203783, ENSG00000203784, ENSG00000203785, ENSG00000074047, ENSG00000163216, ENSG00000241794, ENSG00000203782, ENSG00000003137	LELP1,GLI2,LOR,CYP26B1,PRR9,SPRR1B,SPRR2A,SPRR2B,SPRR2D,SPRR2E,SPRR2F,SPRR2G
VL-vs-C	C	V	L	0.9	GOTERM	GO:0004869~cysteine-type endopeptidase inhibitor activity	12.1691	2.19197e-05	0.0130641	ENSG00000101439, ENSG00000125823, ENSG00000125815, ENSG00000125831, ENSG00000101435, ENSG00000173335, ENSG00000101441	CST8,CSTL1,CST9L,CST9,CST11,CST3,CST4
VL-vs-C	C	V	L	0.9	GOTERM	GO:0005615~extracellular space	2.24324	2.86257e-05	0.00546751	ENSG00000122194, ENSG00000187908, ENSG00000211445, ENSG00000188162, ENSG00000119147, ENSG00000173369, ENSG00000101439, ENSG00000125823, ENSG00000145839, ENSG00000166033, ENSG00000127129, ENSG00000101435, ENSG00000198670, ENSG00000173372, ENSG00000159189, ENSG00000173335, ENSG00000117525, ENSG00000111241, ENSG00000158458, ENSG00000160182, ENSG00000166387, ENSG00000160181, ENSG00000160180, ENSG00000204983, ENSG00000145826, ENSG00000169575, ENSG00000143869, ENSG00000125815, ENSG00000125831, ENSG00000143184, ENSG00000143185, ENSG00000101441	CST8,CSTL1,CST9L,CST9,CST11,CST3,CST4,GDF7,DMBT1,EDN2,F3,FGF6,GPX3,OTOG,IL9,LECT2,LPA,PLG,PRSS1,HTRA1,XCL1,XCL2,TFF1,TFF2,TFF3,C1QA,C1QB,C1QC,VPREB1,C2orf40,PPFIBP2,NRG2
VL-vs-C	C	V	L	0.9	GOTERM	GO:0044707~single-multicellular organism process	1.43291	2.94493e-05	0.0197428	ENSG00000198783, ENSG00000074047, ENSG00000175104, ENSG00000068724, ENSG00000203782, ENSG00000173369, ENSG00000169469, ENSG00000101439, ENSG00000145936, ENSG00000203783, ENSG00000203784, ENSG00000203785, ENSG00000166033, ENSG00000160179, ENSG00000145494, ENSG00000162631, ENSG00000159527, ENSG00000114739, ENSG00000072832, ENSG00000143061, ENSG00000076356, ENSG00000113721, ENSG00000113722, ENSG00000135374, ENSG00000117525, ENSG00000157103, ENSG00000197724, ENSG00000020633, ENSG00000160182, ENSG00000244094, ENSG00000160181, ENSG00000160180, ENSG00000204983, ENSG00000135373, ENSG00000143869, ENSG00000070808, ENSG00000120129, ENSG00000163216, ENSG00000164900, ENSG00000143184, ENSG00000164867, ENSG00000101665, ENSG00000165512, ENSG00000070886, ENSG00000256463, ENSG00000159516, ENSG00000072840, ENSG00000109536, ENSG00000026508, ENSG00000176532, ENSG00000122194, ENSG00000187908, ENSG00000135903, ENSG00000183908, ENSG00000001561, ENSG00000241794, ENSG00000188162, ENSG00000006611, ENSG00000113430, ENSG00000254636, ENSG00000172845, ENSG00000144747, ENSG00000145839, ENSG00000127129, ENSG00000055118, ENSG00000183873, ENSG00000163421, ENSG00000116815, ENSG00000170162, ENSG00000171056, ENSG00000169252, ENSG00000198797, ENSG00000159189, ENSG00000114115, ENSG00000132164, ENSG00000111241, ENSG00000003137, ENSG00000158458, ENSG00000198914, ENSG00000196805, ENSG00000011426, ENSG00000145826, ENSG00000125798, ENSG00000164889, ENSG00000185129, ENSG00000164885, ENSG00000101441, ENSG00000182578	USH1C,CDK5,CDX1,PGLYRP3,CRMP1,CSF1R,CST3,CST4,LELP1,GDF7,ADRB2,DMBT1,DUSP1,EDN2,ELF5,EPHA8,EVC,F3,LRRC55,PRR15,FGF6,NTNG1,ENPP4,VGLL2,FRG1,EHF,GBX1,SALL3,GLI2,FOXA2,IGSF3,OTOG,IL9,KCNH2,KCNMB1,ARMS2,LECT2,LOR,SMAD7,NDUFS6,NOS3,PAX3,IRX4,PDGFRB,PHF2,PLG,PLXNA2,ANLN,POU3F3,PRSS1,HTRA1,CYP26B1,TTC7A,PRR9,BRINP2,PURA,RBP1,PROK2,SCN5A,XCL1,SLC4A2,SLC6A1,SLC6A11,SP3,SPRR1B,SPRR2A,SPRR2B,SPRR2D,SPRR2E,SPRR2F,SPRR2G,TFF1,TFF2,TFF3,TMF1,C1QB,C1QC,TRAF6,ZNF22,CAMK2A,SOX7,RUNX3,ZNF830,ACVR2B,NRG2,CD44,ABCG1,CD58
VL-vs-C	C	V	L	0.9	GOTERM	GO:0032501~multicellular organismal process	1.36357	4.94797e-05	0.0276427	ENSG00000175104, ENSG00000169469, ENSG00000101439, ENSG00000145936, ENSG00000145494, ENSG00000159527, ENSG00000114739, ENSG00000143061, ENSG00000157103, ENSG00000020633, ENSG00000120129, ENSG00000143869, ENSG00000152969, ENSG00000164900, ENSG00000143184, ENSG00000164867, ENSG00000143185, ENSG00000101665, ENSG00000159516, ENSG00000072840, ENSG00000026508, ENSG00000122194, ENSG00000187908, ENSG00000188162, ENSG00000113430, ENSG00000163380, ENSG00000127129, ENSG00000163421, ENSG00000213199, ENSG00000116815, ENSG00000171056, ENSG00000169252, ENSG00000159189, ENSG00000114115, ENSG00000132164, ENSG00000111241, ENSG00000003137, ENSG00000198914, ENSG00000011426, ENSG00000164889, ENSG00000164885, ENSG00000101441, ENSG00000182578, ENSG00000155530, ENSG00000198783, ENSG00000074047, ENSG00000068724, ENSG00000203782, ENSG00000173369, ENSG00000203783, ENSG00000203784, ENSG00000203785, ENSG00000166033, ENSG00000160179, ENSG00000162631, ENSG00000072832, ENSG00000197043, ENSG00000076356, ENSG00000181273, ENSG00000113721, ENSG00000132141, ENSG00000113722, ENSG00000117525, ENSG00000135374, ENSG00000197724, ENSG00000160182, ENSG00000244094, ENSG00000160181, ENSG00000160180, ENSG00000204983, ENSG00000135373, ENSG00000070808, ENSG00000187486, ENSG00000163216, ENSG00000165512, ENSG00000070886, ENSG00000256463, ENSG00000109536, ENSG00000176532, ENSG00000135903, ENSG00000001561, ENSG00000183908, ENSG00000241794, ENSG00000006611, ENSG00000254636, ENSG00000172845, ENSG00000144747, ENSG00000145839, ENSG00000055118, ENSG00000183873, ENSG00000198670, ENSG00000170162, ENSG00000198797, ENSG00000158458, ENSG00000196805, ENSG00000145826, ENSG00000125798, ENSG00000185129	USH1C,CDK5,CDX1,CCT6B,PGLYRP3,LRGUK,CRMP1,CSF1R,CST3,CST4,LELP1,GDF7,JAKMIP1,ADRB2,DMBT1,DUSP1,EDN2,ELF5,EPHA8,EVC,F3,LRRC55,PRR15,FGF6,NTNG1,ENPP4,VGLL2,FRG1,EHF,GBX1,SALL3,GLI2,ANXA6,FOXA2,IGSF3,OTOG,IL9,KCNH2,KCNJ11,KCNMB1,ARMS2,OR5AK2,LECT2,LOR,LPA,SMAD7,NDUFS6,NOS3,PAX3,IRX4,PDGFRB,PHF2,PLG,PLXNA2,ANLN,POU3F3,LMOD3,PRSS1,HTRA1,CYP26B1,TTC7A,PRR9,BRINP2,PURA,RBP1,PROK2,SCN5A,XCL1,SLC4A2,SLC6A1,SLC6A11,SP3,SPRR1B,SPRR2A,SPRR2B,SPRR2D,SPRR2E,SPRR2F,SPRR2G,XCL2,TFF1,TFF2,TFF3,TMF1,C1QB,C1QC,TRAF6,ZNF22,CAMK2A,SOX7,RUNX3,ZNF830,ACVR2B,ASIC3,NRG2,CD44,ABCG1,CD58
VL-vs-C	C	V	L	0.9	GOTERM	GO:2000117~negative regulation of cysteine-type endopeptidase activity	7.57263	8.74577e-05	0.0354127	ENSG00000026508, ENSG00000101439, ENSG00000125823, ENSG00000125815, ENSG00000125831, ENSG00000101435, ENSG00000173335, ENSG00000101441	CST8,CSTL1,CST9L,CST9,CST11,CST3,CST4,CD44
VL-vs-C	C	V	L	0.9	GOTERM	GO:0030855~epithelial cell differentiation	3.02494	9.23496e-05	0.0354127	ENSG00000159516, ENSG00000114739, ENSG00000187908, ENSG00000074047, ENSG00000241794, ENSG00000203782, ENSG00000135374, ENSG00000003137, ENSG00000169469, ENSG00000244094, ENSG00000196805, ENSG00000203783, ENSG00000135373, ENSG00000101439, ENSG00000203784, ENSG00000203785, ENSG00000143869, ENSG00000163216	CST3,LELP1,GDF7,DMBT1,ELF5,EHF,GLI2,LOR,CYP26B1,PRR9,SPRR1B,SPRR2A,SPRR2B,SPRR2D,SPRR2E,SPRR2F,SPRR2G,ACVR2B
VL-vs-C	C	V	L	0.9	GOTERM	GO:0048513~animal organ development	1.65816	9.50819e-05	0.0354127	ENSG00000198783, ENSG00000074047, ENSG00000175104, ENSG00000068724, ENSG00000203782, ENSG00000173369, ENSG00000169469, ENSG00000101439, ENSG00000203783, ENSG00000203784, ENSG00000203785, ENSG00000166033, ENSG00000159527, ENSG00000114739, ENSG00000143061, ENSG00000076356, ENSG00000113721, ENSG00000113722, ENSG00000135374, ENSG00000197724, ENSG00000020633, ENSG00000244094, ENSG00000143869, ENSG00000163216, ENSG00000164900, ENSG00000164867, ENSG00000101665, ENSG00000165512, ENSG00000256463, ENSG00000159516, ENSG00000072840, ENSG00000109536, ENSG00000026508, ENSG00000135903, ENSG00000241794, ENSG00000113430, ENSG00000172845, ENSG00000144747, ENSG00000127129, ENSG00000183873, ENSG00000170162, ENSG00000169252, ENSG00000159189, ENSG00000114115, ENSG00000132164, ENSG00000111241, ENSG00000003137, ENSG00000158458, ENSG00000198914, ENSG00000196805, ENSG00000011426, ENSG00000125798, ENSG00000164885, ENSG00000182578	CDK5,CDX1,PGLYRP3,CSF1R,CST3,LELP1,GDF7,ADRB2,EDN2,ELF5,EVC,FGF6,VGLL2,FRG1,GBX1,SALL3,GLI2,FOXA2,IGSF3,LOR,SMAD7,NOS3,PAX3,IRX4,PDGFRB,PHF2,PLXNA2,ANLN,POU3F3,HTRA1,CYP26B1,TTC7A,PRR9,RBP1,SCN5A,SLC6A11,SP3,SPRR1B,SPRR2A,SPRR2B,SPRR2D,SPRR2E,SPRR2F,SPRR2G,TMF1,C1QB,C1QC,TRAF6,ZNF22,RUNX3,ZNF830,ACVR2B,NRG2,CD44
VL-vs-C	C	V	L	0.9	GOTERM	GO:2000116~regulation of cysteine-type endopeptidase activity	4.65941	0.00012728	0.0426642	ENSG00000144746, ENSG00000026508, ENSG00000101439, ENSG00000125823, ENSG00000125815, ENSG00000125831, ENSG00000101435, ENSG00000171056, ENSG00000173335, ENSG00000117525, ENSG00000101441	CST8,ARL6IP5,CSTL1,CST9L,CST9,CST11,CST3,CST4,F3,SOX7,CD44
VL-vs-C	C	V	L	0.9	GOTERM	GO:0002020~protease binding	7.08255	0.000133578	0.0398062	ENSG00000101439, ENSG00000125823, ENSG00000125815, ENSG00000125831, ENSG00000101435, ENSG00000173335, ENSG00000117525, ENSG00000101441	CST8,CSTL1,CST9L,CST9,CST11,CST3,CST4,F3
VL-vs-C	C	V	L	0.9	INTERPRO	IPR017994:P-type trefoil, chordata	96.7797	0.000312774	0.0314338	ENSG00000160182, ENSG00000160181, ENSG00000160180	TFF1,TFF2,TFF3
DG-vs-VG	D	V	G	1	INTERPRO	IPR007960:Mammalian taste receptor	32.6286	2.95781e-09	1.14467e-06	ENSG00000255837, ENSG00000212124, ENSG00000212126, ENSG00000186136, ENSG00000256436, ENSG00000255374, ENSG00000256188, ENSG00000226761	TAS2R43,TAS2R31,TAS2R46,TAS2R30,TAS2R19,TAS2R20,TAS2R50,TAS2R42
DG-vs-VG	D	V	G	1	GOTERM	GO:0033038~bitter taste receptor activity	31.1216	4.07081e-09	2.19417e-06	ENSG00000255837, ENSG00000212124, ENSG00000212126, ENSG00000186136, ENSG00000256436, ENSG00000255374, ENSG00000256188, ENSG00000226761	TAS2R43,TAS2R31,TAS2R46,TAS2R30,TAS2R19,TAS2R20,TAS2R50,TAS2R42
DG-vs-VG	D	V	G	1	GOTERM	GO:0008527~taste receptor activity	24.8973	2.26915e-08	6.11537e-06	ENSG00000255837, ENSG00000212124, ENSG00000212126, ENSG00000186136, ENSG00000256436, ENSG00000255374, ENSG00000256188, ENSG00000226761	TAS2R43,TAS2R31,TAS2R46,TAS2R30,TAS2R19,TAS2R20,TAS2R50,TAS2R42
DG-vs-VG	D	V	G	1	GOTERM	GO:0001580~detection of chemical stimulus involved in sensory perception of bitter taste	19.7248	1.29013e-07	0.000355678	ENSG00000255837, ENSG00000212124, ENSG00000212126, ENSG00000186136, ENSG00000256436, ENSG00000255374, ENSG00000256188, ENSG00000226761	TAS2R43,TAS2R31,TAS2R46,TAS2R30,TAS2R19,TAS2R20,TAS2R50,TAS2R42
DG-vs-VG	D	V	G	1	KEGG	hsa04742:Taste transduction	16.9403	3.05641e-07	3.9122e-05	ENSG00000255837, ENSG00000212124, ENSG00000212126, ENSG00000186136, ENSG00000256436, ENSG00000255374, ENSG00000256188, ENSG00000226761	TAS2R43,TAS2R31,TAS2R46,TAS2R30,TAS2R19,TAS2R20,TAS2R50,TAS2R42
DG-vs-VG	D	V	G	1	GOTERM	GO:0050913~sensory perception of bitter taste	17.4834	3.07788e-07	0.000355678	ENSG00000255837, ENSG00000212124, ENSG00000212126, ENSG00000186136, ENSG00000256436, ENSG00000255374, ENSG00000256188, ENSG00000226761	TAS2R43,TAS2R31,TAS2R46,TAS2R30,TAS2R19,TAS2R20,TAS2R50,TAS2R42
DG-vs-VG	D	V	G	1	GOTERM	GO:0050912~detection of chemical stimulus involved in sensory perception of taste	17.0949	3.61339e-07	0.000355678	ENSG00000255837, ENSG00000212124, ENSG00000212126, ENSG00000186136, ENSG00000256436, ENSG00000255374, ENSG00000256188, ENSG00000226761	TAS2R43,TAS2R31,TAS2R46,TAS2R30,TAS2R19,TAS2R20,TAS2R50,TAS2R42
DG-vs-VG	D	V	G	1	GOTERM	GO:0050909~sensory perception of taste	11.6556	5.17001e-06	0.00381676	ENSG00000255837, ENSG00000212124, ENSG00000212126, ENSG00000186136, ENSG00000256436, ENSG00000255374, ENSG00000256188, ENSG00000226761	TAS2R43,TAS2R31,TAS2R46,TAS2R30,TAS2R19,TAS2R20,TAS2R50,TAS2R42
DG-vs-VG	V	D	G	1	GOTERM	GO:0005125~cytokine activity	10.7863	2.6304e-14	1.17053e-11	ENSG00000177047, ENSG00000163737, ENSG00000228083, ENSG00000163739, ENSG00000236637, ENSG00000234829, ENSG00000171855, ENSG00000120337, ENSG00000109272, ENSG00000163217, ENSG00000163734, ENSG00000124875, ENSG00000163735, ENSG00000163736, ENSG00000081041, ENSG00000186803, ENSG00000137080, ENSG00000125378, ENSG00000147885, ENSG00000214042	BMP10,CXCL1,CXCL2,CXCL3,IFNA4,IFNA7,IFNA10,IFNA14,IFNA16,IFNA17,IFNA21,IFNB1,IFNW1,PF4,PF4V1,PPBP,CXCL6,CXCL5,BMP4,TNFSF18
DG-vs-VG	V	D	G	1	GOTERM	GO:0005126~cytokine receptor binding	9.35219	7.58223e-14	1.68705e-11	ENSG00000177047, ENSG00000163737, ENSG00000228083, ENSG00000163739, ENSG00000236637, ENSG00000234829, ENSG00000171855, ENSG00000120337, ENSG00000109272, ENSG00000120833, ENSG00000163217, ENSG00000163734, ENSG00000124875, ENSG00000163735, ENSG00000163736, ENSG00000081041, ENSG00000186803, ENSG00000137080, ENSG00000125378, ENSG00000147885, ENSG00000214042	BMP10,CXCL1,CXCL2,CXCL3,IFNA4,IFNA7,IFNA10,IFNA14,IFNA16,IFNA17,IFNA21,IFNB1,IFNW1,PF4,PF4V1,PPBP,CXCL6,CXCL5,BMP4,SOCS2,TNFSF18
DG-vs-VG	V	D	G	1	INTERPRO	IPR006703:AIG1	105.011	9.09589e-14	2.62871e-11	ENSG00000179144, ENSG00000213203, ENSG00000133561, ENSG00000106560, ENSG00000281887, ENSG00000171115, ENSG00000133574, ENSG00000196329	GIMAP1-GIMAP5,GIMAP8,GIMAP7,GIMAP1,GIMAP2,GIMAP6,GIMAP4,GIMAP5
DG-vs-VG	V	D	G	1	INTERPRO	IPR000471:Interferon alpha/beta/delta	62.5436	4.67442e-13	6.75454e-11	ENSG00000234829, ENSG00000171855, ENSG00000177047, ENSG00000228083, ENSG00000236637, ENSG00000186803, ENSG00000137080, ENSG00000147885, ENSG00000214042	IFNA4,IFNA7,IFNA10,IFNA14,IFNA16,IFNA17,IFNA21,IFNB1,IFNW1
DG-vs-VG	V	D	G	1	GOTERM	GO:0005132~type I interferon receptor binding	62.2431	4.76567e-13	7.06907e-11	ENSG00000234829, ENSG00000171855, ENSG00000177047, ENSG00000228083, ENSG00000236637, ENSG00000186803, ENSG00000137080, ENSG00000147885, ENSG00000214042	IFNA4,IFNA7,IFNA10,IFNA14,IFNA16,IFNA17,IFNA21,IFNB1,IFNW1
DG-vs-VG	V	D	G	1	INTERPRO	IPR018048:CXC chemokine, conserved site	72.7003	4.21375e-12	3.04444e-10	ENSG00000163737, ENSG00000109272, ENSG00000163739, ENSG00000163734, ENSG00000124875, ENSG00000163735, ENSG00000163736, ENSG00000081041	CXCL1,CXCL2,CXCL3,PF4,PF4V1,PPBP,CXCL6,CXCL5
DG-vs-VG	V	D	G	1	INTERPRO	IPR001089:CXC chemokine	72.7003	4.21375e-12	3.04444e-10	ENSG00000163737, ENSG00000109272, ENSG00000163739, ENSG00000163734, ENSG00000124875, ENSG00000163735, ENSG00000163736, ENSG00000081041	CXCL1,CXCL2,CXCL3,PF4,PF4V1,PPBP,CXCL6,CXCL5
DG-vs-VG	V	D	G	1	GOTERM	GO:0033141~positive regulation of peptidyl-serine phosphorylation of STAT protein	49.3326	4.60234e-12	1.02747e-08	ENSG00000234829, ENSG00000171855, ENSG00000177047, ENSG00000228083, ENSG00000236637, ENSG00000186803, ENSG00000137080, ENSG00000147885, ENSG00000214042	IFNA4,IFNA7,IFNA10,IFNA14,IFNA16,IFNA17,IFNA21,IFNB1,IFNW1
DG-vs-VG	V	D	G	1	GOTERM	GO:0033139~regulation of peptidyl-serine phosphorylation of STAT protein	47.0902	7.18005e-12	1.02747e-08	ENSG00000234829, ENSG00000171855, ENSG00000177047, ENSG00000228083, ENSG00000236637, ENSG00000186803, ENSG00000137080, ENSG00000147885, ENSG00000214042	IFNA4,IFNA7,IFNA10,IFNA14,IFNA16,IFNA17,IFNA21,IFNB1,IFNW1
DG-vs-VG	V	D	G	1	GOTERM	GO:0045236~CXCR chemokine receptor binding	55.3272	4.7321e-11	5.26446e-09	ENSG00000163737, ENSG00000109272, ENSG00000163739, ENSG00000163734, ENSG00000124875, ENSG00000163735, ENSG00000163736, ENSG00000081041	CXCL1,CXCL2,CXCL3,PF4,PF4V1,PPBP,CXCL6,CXCL5
DG-vs-VG	V	D	G	1	GOTERM	GO:0042501~serine phosphorylation of STAT protein	38.3698	4.80763e-11	4.58648e-08	ENSG00000234829, ENSG00000171855, ENSG00000177047, ENSG00000228083, ENSG00000236637, ENSG00000186803, ENSG00000137080, ENSG00000147885, ENSG00000214042	IFNA4,IFNA7,IFNA10,IFNA14,IFNA16,IFNA17,IFNA21,IFNB1,IFNW1
DG-vs-VG	V	D	G	1	KEGG	hsa04060:Cytokine-cytokine receptor interaction	7.58519	6.49164e-11	6.55656e-09	ENSG00000177047, ENSG00000163737, ENSG00000228083, ENSG00000163739, ENSG00000236637, ENSG00000234829, ENSG00000171855, ENSG00000120337, ENSG00000109272, ENSG00000163734, ENSG00000124875, ENSG00000163735, ENSG00000163736, ENSG00000081041, ENSG00000186803, ENSG00000137080, ENSG00000147885, ENSG00000214042	CXCL1,CXCL2,CXCL3,IFNA4,IFNA7,IFNA10,IFNA14,IFNA16,IFNA17,IFNA21,IFNB1,IFNW1,PF4,PF4V1,PPBP,CXCL6,CXCL5,TNFSF18
DG-vs-VG	V	D	G	1	GOTERM	GO:0002323~natural killer cell activation involved in immune response	35.7236	9.16114e-11	6.5548e-08	ENSG00000234829, ENSG00000171855, ENSG00000177047, ENSG00000228083, ENSG00000236637, ENSG00000186803, ENSG00000137080, ENSG00000147885, ENSG00000214042	IFNA4,IFNA7,IFNA10,IFNA14,IFNA16,IFNA17,IFNA21,IFNB1,IFNW1
DG-vs-VG	V	D	G	1	GOTERM	GO:0043330~response to exogenous dsRNA	24.0927	2.79681e-09	1.6009e-06	ENSG00000234829, ENSG00000171855, ENSG00000177047, ENSG00000228083, ENSG00000236637, ENSG00000186803, ENSG00000137080, ENSG00000147885, ENSG00000214042	IFNA4,IFNA7,IFNA10,IFNA14,IFNA16,IFNA17,IFNA21,IFNB1,IFNW1
DG-vs-VG	V	D	G	1	INTERPRO	IPR012351:Four-helical cytokine, core	20.8479	9.6242e-09	5.56278e-07	ENSG00000234829, ENSG00000171855, ENSG00000177047, ENSG00000228083, ENSG00000236637, ENSG00000186803, ENSG00000137080, ENSG00000147885, ENSG00000214042	IFNA4,IFNA7,IFNA10,IFNA14,IFNA16,IFNA17,IFNA21,IFNB1,IFNW1
DG-vs-VG	V	D	G	1	INTERPRO	IPR009079:Four-helical cytokine-like, core	19.6897	1.53957e-08	7.41558e-07	ENSG00000234829, ENSG00000171855, ENSG00000177047, ENSG00000228083, ENSG00000236637, ENSG00000186803, ENSG00000137080, ENSG00000147885, ENSG00000214042	IFNA4,IFNA7,IFNA10,IFNA14,IFNA16,IFNA17,IFNA21,IFNB1,IFNW1
DG-vs-VG	V	D	G	1	GOTERM	GO:0002690~positive regulation of leukocyte chemotaxis	14.5708	2.49611e-08	1.02055e-05	ENSG00000120337, ENSG00000163737, ENSG00000109272, ENSG00000163739, ENSG00000106538, ENSG00000163734, ENSG00000124875, ENSG00000163735, ENSG00000163736, ENSG00000081041	CXCL1,CXCL2,CXCL3,PF4,PF4V1,PPBP,RARRES2,CXCL6,CXCL5,TNFSF18
DG-vs-VG	V	D	G	1	GOTERM	GO:0043331~response to dsRNA	14.5708	2.49611e-08	1.02055e-05	ENSG00000234829, ENSG00000171855, ENSG00000177047, ENSG00000228083, ENSG00000236637, ENSG00000170365, ENSG00000186803, ENSG00000137080, ENSG00000147885, ENSG00000214042	IFNA4,IFNA7,IFNA10,IFNA14,IFNA16,IFNA17,IFNA21,IFNB1,IFNW1,SMAD1
DG-vs-VG	V	D	G	1	GOTERM	GO:0060338~regulation of type I interferon-mediated signaling pathway	24.2336	3.06744e-08	1.09738e-05	ENSG00000234829, ENSG00000171855, ENSG00000228083, ENSG00000236637, ENSG00000186803, ENSG00000137080, ENSG00000147885, ENSG00000214042	IFNA4,IFNA7,IFNA10,IFNA14,IFNA16,IFNA17,IFNA21,IFNB1
DG-vs-VG	V	D	G	1	GOTERM	GO:0002286~T cell activation involved in immune response	13.231	5.86934e-08	1.86645e-05	ENSG00000234829, ENSG00000171855, ENSG00000120337, ENSG00000177047, ENSG00000228083, ENSG00000236637, ENSG00000186803, ENSG00000137080, ENSG00000147885, ENSG00000214042	IFNA4,IFNA7,IFNA10,IFNA14,IFNA16,IFNA17,IFNA21,IFNB1,IFNW1,TNFSF18
DG-vs-VG	V	D	G	1	GOTERM	GO:0050921~positive regulation of chemotaxis	10.8223	6.64679e-08	1.90231e-05	ENSG00000120337, ENSG00000163737, ENSG00000109272, ENSG00000163739, ENSG00000106538, ENSG00000163734, ENSG00000070193, ENSG00000124875, ENSG00000163735, ENSG00000163736, ENSG00000081041	FGF10,CXCL1,CXCL2,CXCL3,PF4,PF4V1,PPBP,RARRES2,CXCL6,CXCL5,TNFSF18
DG-vs-VG	V	D	G	1	GOTERM	GO:0019221~cytokine-mediated signaling pathway	4.49646	8.37994e-08	2.18031e-05	ENSG00000177047, ENSG00000163737, ENSG00000228083, ENSG00000163739, ENSG00000236637, ENSG00000234829, ENSG00000171855, ENSG00000120337, ENSG00000109272, ENSG00000120833, ENSG00000163734, ENSG00000124875, ENSG00000054356, ENSG00000163735, ENSG00000163736, ENSG00000081041, ENSG00000186803, ENSG00000137080, ENSG00000147885, ENSG00000214042	CXCL1,CXCL2,CXCL3,IFNA4,IFNA7,IFNA10,IFNA14,IFNA16,IFNA17,IFNA21,IFNB1,IFNW1,PF4,PF4V1,PPBP,PTPRN,CXCL6,CXCL5,SOCS2,TNFSF18
DG-vs-VG	V	D	G	1	INTERPRO	IPR001811:Chemokine interleukin-8-like domain	21.0023	8.90248e-08	3.67545e-06	ENSG00000163737, ENSG00000109272, ENSG00000163739, ENSG00000163734, ENSG00000124875, ENSG00000163735, ENSG00000163736, ENSG00000081041	CXCL1,CXCL2,CXCL3,PF4,PF4V1,PPBP,CXCL6,CXCL5
DG-vs-VG	V	D	G	1	GOTERM	GO:0005615~extracellular space	2.80686	1.28788e-07	4.3144e-05	ENSG00000177047, ENSG00000163737, ENSG00000183607, ENSG00000228083, ENSG00000163739, ENSG00000170373, ENSG00000234829, ENSG00000171855, ENSG00000120337, ENSG00000109272, ENSG00000164932, ENSG00000124875, ENSG00000169605, ENSG00000081041, ENSG00000186803, ENSG00000137080, ENSG00000163501, ENSG00000132703, ENSG00000002726, ENSG00000104537, ENSG00000236637, ENSG00000070193, ENSG00000170367, ENSG00000170369, ENSG00000001036, ENSG00000163217, ENSG00000163734, ENSG00000163735, ENSG00000163736, ENSG00000125378, ENSG00000147885, ENSG00000160323, ENSG00000214042	ADAMTS13,CTHRC1,CST1,CST2,CST5,GKN2,FGF10,FUCA2,AOC1,BMP10,CXCL1,CXCL2,CXCL3,ANXA13,APCS,IFNA4,IFNA7,IFNA10,IFNA14,IFNA16,IFNA17,IFNA21,IFNB1,IFNW1,IHH,PF4,PF4V1,PPBP,GKN1,CXCL6,CXCL5,BMP4,TNFSF18
DG-vs-VG	V	D	G	1	GOTERM	GO:0002688~regulation of leukocyte chemotaxis	11.9906	1.38972e-07	3.31449e-05	ENSG00000120337, ENSG00000163737, ENSG00000109272, ENSG00000163739, ENSG00000106538, ENSG00000163734, ENSG00000124875, ENSG00000163735, ENSG00000163736, ENSG00000081041	CXCL1,CXCL2,CXCL3,PF4,PF4V1,PPBP,RARRES2,CXCL6,CXCL5,TNFSF18
DG-vs-VG	V	D	G	1	GOTERM	GO:0008009~chemokine activity	19.5951	1.44123e-07	1.28269e-05	ENSG00000163737, ENSG00000109272, ENSG00000163739, ENSG00000163734, ENSG00000124875, ENSG00000163735, ENSG00000163736, ENSG00000081041	CXCL1,CXCL2,CXCL3,PF4,PF4V1,PPBP,CXCL6,CXCL5
DG-vs-VG	V	D	G	1	GOTERM	GO:0030101~natural killer cell activation	14.3887	1.87177e-07	4.12077e-05	ENSG00000234829, ENSG00000171855, ENSG00000177047, ENSG00000228083, ENSG00000236637, ENSG00000186803, ENSG00000137080, ENSG00000147885, ENSG00000214042	IFNA4,IFNA7,IFNA10,IFNA14,IFNA16,IFNA17,IFNA21,IFNB1,IFNW1
DG-vs-VG	V	D	G	1	GOTERM	GO:0002687~positive regulation of leukocyte migration	10.9628	3.01715e-07	6.16792e-05	ENSG00000120337, ENSG00000163737, ENSG00000109272, ENSG00000163739, ENSG00000106538, ENSG00000163734, ENSG00000124875, ENSG00000163735, ENSG00000163736, ENSG00000081041	CXCL1,CXCL2,CXCL3,PF4,PF4V1,PPBP,RARRES2,CXCL6,CXCL5,TNFSF18
DG-vs-VG	V	D	G	1	KEGG	hsa04622:RIG-I-like receptor signaling pathway	12.8837	3.25847e-07	1.64553e-05	ENSG00000234829, ENSG00000171855, ENSG00000177047, ENSG00000228083, ENSG00000236637, ENSG00000186803, ENSG00000137080, ENSG00000147885, ENSG00000214042	IFNA4,IFNA7,IFNA10,IFNA14,IFNA16,IFNA17,IFNA21,IFNB1,IFNW1
DG-vs-VG	V	D	G	1	GOTERM	GO:0030183~B cell differentiation	10.7579	3.54797e-07	6.76952e-05	ENSG00000234829, ENSG00000171855, ENSG00000177047, ENSG00000228083, ENSG00000236637, ENSG00000186803, ENSG00000137080, ENSG00000147885, ENSG00000187736, ENSG00000214042	IFNA4,IFNA7,IFNA10,IFNA14,IFNA16,IFNA17,IFNA21,IFNB1,IFNW1,NHEJ1
DG-vs-VG	V	D	G	1	GOTERM	GO:0042100~B cell proliferation	12.3332	6.25139e-07	0.000102434	ENSG00000234829, ENSG00000171855, ENSG00000177047, ENSG00000228083, ENSG00000236637, ENSG00000186803, ENSG00000137080, ENSG00000147885, ENSG00000214042	IFNA4,IFNA7,IFNA10,IFNA14,IFNA16,IFNA17,IFNA21,IFNB1,IFNW1
DG-vs-VG	V	D	G	1	GOTERM	GO:0046425~regulation of JAK-STAT cascade	8.49802	6.44242e-07	0.000102434	ENSG00000234829, ENSG00000171855, ENSG00000120337, ENSG00000177047, ENSG00000228083, ENSG00000120833, ENSG00000236637, ENSG00000186803, ENSG00000137080, ENSG00000147885, ENSG00000214042	IFNA4,IFNA7,IFNA10,IFNA14,IFNA16,IFNA17,IFNA21,IFNB1,IFNW1,SOCS2,TNFSF18
DG-vs-VG	V	D	G	1	GOTERM	GO:1904892~regulation of STAT cascade	8.49802	6.44242e-07	0.000102434	ENSG00000234829, ENSG00000171855, ENSG00000120337, ENSG00000177047, ENSG00000228083, ENSG00000120833, ENSG00000236637, ENSG00000186803, ENSG00000137080, ENSG00000147885, ENSG00000214042	IFNA4,IFNA7,IFNA10,IFNA14,IFNA16,IFNA17,IFNA21,IFNB1,IFNW1,SOCS2,TNFSF18
DG-vs-VG	V	D	G	1	GOTERM	GO:0033138~positive regulation of peptidyl-serine phosphorylation	11.9079	8.19955e-07	0.000123511	ENSG00000234829, ENSG00000171855, ENSG00000177047, ENSG00000228083, ENSG00000236637, ENSG00000186803, ENSG00000137080, ENSG00000147885, ENSG00000214042	IFNA4,IFNA7,IFNA10,IFNA14,IFNA16,IFNA17,IFNA21,IFNB1,IFNW1
DG-vs-VG	V	D	G	1	GOTERM	GO:0042379~chemokine receptor binding	15.1704	8.72677e-07	6.47235e-05	ENSG00000163737, ENSG00000109272, ENSG00000163739, ENSG00000163734, ENSG00000124875, ENSG00000163735, ENSG00000163736, ENSG00000081041	CXCL1,CXCL2,CXCL3,PF4,PF4V1,PPBP,CXCL6,CXCL5
DG-vs-VG	V	D	G	1	GOTERM	GO:0071345~cellular response to cytokine stimulus	3.67371	9.04307e-07	0.000129406	ENSG00000177047, ENSG00000163737, ENSG00000228083, ENSG00000163739, ENSG00000236637, ENSG00000234829, ENSG00000171855, ENSG00000120337, ENSG00000109272, ENSG00000120833, ENSG00000163734, ENSG00000124875, ENSG00000054356, ENSG00000163735, ENSG00000163736, ENSG00000081041, ENSG00000186803, ENSG00000137080, ENSG00000147885, ENSG00000214042, ENSG00000160323	ADAMTS13,CXCL1,CXCL2,CXCL3,IFNA4,IFNA7,IFNA10,IFNA14,IFNA16,IFNA17,IFNA21,IFNB1,IFNW1,PF4,PF4V1,PPBP,PTPRN,CXCL6,CXCL5,SOCS2,TNFSF18
DG-vs-VG	V	D	G	1	KEGG	hsa05320:Autoimmune thyroid disease	20.0413	9.17894e-07	3.09024e-05	ENSG00000234829, ENSG00000228083, ENSG00000236637, ENSG00000186803, ENSG00000137080, ENSG00000147885, ENSG00000214042	IFNA4,IFNA7,IFNA10,IFNA14,IFNA16,IFNA17,IFNA21
DG-vs-VG	V	D	G	1	GOTERM	GO:0046651~lymphocyte proliferation	6.08302	1.45878e-06	0.000189353	ENSG00000177047, ENSG00000228083, ENSG00000236637, ENSG00000070193, ENSG00000234829, ENSG00000171855, ENSG00000120337, ENSG00000186803, ENSG00000137080, ENSG00000125378, ENSG00000147885, ENSG00000214042, ENSG00000163501	FGF10,IFNA4,IFNA7,IFNA10,IFNA14,IFNA16,IFNA17,IFNA21,IFNB1,IFNW1,IHH,BMP4,TNFSF18
DG-vs-VG	V	D	G	1	GOTERM	GO:0060337~type I interferon signaling pathway	13.9527	1.54875e-06	0.000189353	ENSG00000234829, ENSG00000171855, ENSG00000228083, ENSG00000236637, ENSG00000186803, ENSG00000137080, ENSG00000147885, ENSG00000214042	IFNA4,IFNA7,IFNA10,IFNA14,IFNA16,IFNA17,IFNA21,IFNB1
DG-vs-VG	V	D	G	1	GOTERM	GO:0071357~cellular response to type I interferon	13.9527	1.54875e-06	0.000189353	ENSG00000234829, ENSG00000171855, ENSG00000228083, ENSG00000236637, ENSG00000186803, ENSG00000137080, ENSG00000147885, ENSG00000214042	IFNA4,IFNA7,IFNA10,IFNA14,IFNA16,IFNA17,IFNA21,IFNB1
DG-vs-VG	V	D	G	1	GOTERM	GO:0032943~mononuclear cell proliferation	6.03397	1.58786e-06	0.000189353	ENSG00000177047, ENSG00000228083, ENSG00000236637, ENSG00000070193, ENSG00000234829, ENSG00000171855, ENSG00000120337, ENSG00000186803, ENSG00000137080, ENSG00000125378, ENSG00000147885, ENSG00000214042, ENSG00000163501	FGF10,IFNA4,IFNA7,IFNA10,IFNA14,IFNA16,IFNA17,IFNA21,IFNB1,IFNW1,IHH,BMP4,TNFSF18
DG-vs-VG	V	D	G	1	GOTERM	GO:0007259~JAK-STAT cascade	7.44826	2.14837e-06	0.000238401	ENSG00000234829, ENSG00000171855, ENSG00000120337, ENSG00000177047, ENSG00000228083, ENSG00000120833, ENSG00000236637, ENSG00000186803, ENSG00000137080, ENSG00000147885, ENSG00000214042	IFNA4,IFNA7,IFNA10,IFNA14,IFNA16,IFNA17,IFNA21,IFNB1,IFNW1,SOCS2,TNFSF18
DG-vs-VG	V	D	G	1	GOTERM	GO:0002521~leukocyte differentiation	4.26331	2.16577e-06	0.000238401	ENSG00000002933, ENSG00000177047, ENSG00000106565, ENSG00000132703, ENSG00000163737, ENSG00000228083, ENSG00000236637, ENSG00000234829, ENSG00000171855, ENSG00000120337, ENSG00000186803, ENSG00000137080, ENSG00000125378, ENSG00000147885, ENSG00000187736, ENSG00000214042, ENSG00000163501	TMEM176B,APCS,IFNA4,IFNA7,IFNA10,IFNA14,IFNA16,IFNA17,IFNA21,IFNB1,IFNW1,IHH,PF4,TMEM176A,BMP4,NHEJ1,TNFSF18
DG-vs-VG	V	D	G	1	GOTERM	GO:0034340~response to type I interferon	13.1554	2.31666e-06	0.000245566	ENSG00000234829, ENSG00000171855, ENSG00000228083, ENSG00000236637, ENSG00000186803, ENSG00000137080, ENSG00000147885, ENSG00000214042	IFNA4,IFNA7,IFNA10,IFNA14,IFNA16,IFNA17,IFNA21,IFNB1
DG-vs-VG	V	D	G	1	KEGG	hsa04623:Cytosolic DNA-sensing pathway	12.5604	2.49065e-06	6.28889e-05	ENSG00000234829, ENSG00000171855, ENSG00000228083, ENSG00000236637, ENSG00000186803, ENSG00000137080, ENSG00000147885, ENSG00000214042	IFNA4,IFNA7,IFNA10,IFNA14,IFNA16,IFNA17,IFNA21,IFNB1
DG-vs-VG	V	D	G	1	GOTERM	GO:0097696~STAT cascade	7.23545	2.78993e-06	0.000277476	ENSG00000234829, ENSG00000171855, ENSG00000120337, ENSG00000177047, ENSG00000228083, ENSG00000120833, ENSG00000236637, ENSG00000186803, ENSG00000137080, ENSG00000147885, ENSG00000214042	IFNA4,IFNA7,IFNA10,IFNA14,IFNA16,IFNA17,IFNA21,IFNB1,IFNW1,SOCS2,TNFSF18
DG-vs-VG	V	D	G	1	GOTERM	GO:0070661~leukocyte proliferation	5.71154	2.8116e-06	0.000277476	ENSG00000177047, ENSG00000228083, ENSG00000236637, ENSG00000070193, ENSG00000234829, ENSG00000171855, ENSG00000120337, ENSG00000186803, ENSG00000137080, ENSG00000125378, ENSG00000147885, ENSG00000214042, ENSG00000163501	FGF10,IFNA4,IFNA7,IFNA10,IFNA14,IFNA16,IFNA17,IFNA21,IFNB1,IFNW1,IHH,BMP4,TNFSF18
DG-vs-VG	V	D	G	1	GOTERM	GO:0050920~regulation of chemotaxis	7.07377	3.41728e-06	0.000326009	ENSG00000120337, ENSG00000163737, ENSG00000109272, ENSG00000163739, ENSG00000106538, ENSG00000163734, ENSG00000070193, ENSG00000124875, ENSG00000163735, ENSG00000163736, ENSG00000081041	FGF10,CXCL1,CXCL2,CXCL3,PF4,PF4V1,PPBP,RARRES2,CXCL6,CXCL5,TNFSF18
DG-vs-VG	V	D	G	1	GOTERM	GO:0005102~receptor binding	2.54298	3.74585e-06	0.000238129	ENSG00000177047, ENSG00000163737, ENSG00000228083, ENSG00000163739, ENSG00000116882, ENSG00000234829, ENSG00000171855, ENSG00000120337, ENSG00000109272, ENSG00000120833, ENSG00000164932, ENSG00000124875, ENSG00000081041, ENSG00000186803, ENSG00000137080, ENSG00000163501, ENSG00000106538, ENSG00000129152, ENSG00000236637, ENSG00000070193, ENSG00000163217, ENSG00000163734, ENSG00000163735, ENSG00000144891, ENSG00000163736, ENSG00000125378, ENSG00000147885, ENSG00000160323, ENSG00000214042, ENSG00000101384	ADAMTS13,CTHRC1,JAG1,AGTR1,FGF10,BMP10,CXCL1,CXCL2,CXCL3,IFNA4,IFNA7,IFNA10,IFNA14,IFNA16,IFNA17,IFNA21,IFNB1,IFNW1,IHH,MYOD1,HAO2,PF4,PF4V1,PPBP,RARRES2,CXCL6,CXCL5,BMP4,SOCS2,TNFSF18
DG-vs-VG	V	D	G	1	GOTERM	GO:0002285~lymphocyte activation involved in immune response	7.99371	4.30915e-06	0.000397832	ENSG00000234829, ENSG00000171855, ENSG00000120337, ENSG00000177047, ENSG00000228083, ENSG00000236637, ENSG00000186803, ENSG00000137080, ENSG00000147885, ENSG00000214042	IFNA4,IFNA7,IFNA10,IFNA14,IFNA16,IFNA17,IFNA21,IFNB1,IFNW1,TNFSF18
DG-vs-VG	V	D	G	1	GOTERM	GO:0070098~chemokine-mediated signaling pathway	11.3688	6.21119e-06	0.000531175	ENSG00000163737, ENSG00000109272, ENSG00000163739, ENSG00000163734, ENSG00000124875, ENSG00000163735, ENSG00000163736, ENSG00000081041	CXCL1,CXCL2,CXCL3,PF4,PF4V1,PPBP,CXCL6,CXCL5
DG-vs-VG	V	D	G	1	GOTERM	GO:0002685~regulation of leukocyte migration	7.62314	6.34182e-06	0.000531175	ENSG00000120337, ENSG00000163737, ENSG00000109272, ENSG00000163739, ENSG00000106538, ENSG00000163734, ENSG00000124875, ENSG00000163735, ENSG00000163736, ENSG00000081041	CXCL1,CXCL2,CXCL3,PF4,PF4V1,PPBP,RARRES2,CXCL6,CXCL5,TNFSF18
DG-vs-VG	V	D	G	1	GOTERM	GO:0034097~response to cytokine	3.21877	6.73302e-06	0.000531175	ENSG00000177047, ENSG00000163737, ENSG00000228083, ENSG00000163739, ENSG00000236637, ENSG00000234829, ENSG00000171855, ENSG00000120337, ENSG00000109272, ENSG00000120833, ENSG00000163734, ENSG00000124875, ENSG00000054356, ENSG00000163735, ENSG00000163736, ENSG00000081041, ENSG00000186803, ENSG00000137080, ENSG00000147885, ENSG00000214042, ENSG00000160323	ADAMTS13,CXCL1,CXCL2,CXCL3,IFNA4,IFNA7,IFNA10,IFNA14,IFNA16,IFNA17,IFNA21,IFNB1,IFNW1,PF4,PF4V1,PPBP,PTPRN,CXCL6,CXCL5,SOCS2,TNFSF18
DG-vs-VG	V	D	G	1	GOTERM	GO:0033135~regulation of peptidyl-serine phosphorylation	9.00857	6.78114e-06	0.000531175	ENSG00000234829, ENSG00000171855, ENSG00000177047, ENSG00000228083, ENSG00000236637, ENSG00000186803, ENSG00000137080, ENSG00000147885, ENSG00000214042	IFNA4,IFNA7,IFNA10,IFNA14,IFNA16,IFNA17,IFNA21,IFNB1,IFNW1
DG-vs-VG	V	D	G	1	GOTERM	GO:0043207~response to external biotic stimulus	3.21449	6.86704e-06	0.000531175	ENSG00000177047, ENSG00000163737, ENSG00000228083, ENSG00000163739, ENSG00000236637, ENSG00000070193, ENSG00000177733, ENSG00000001036, ENSG00000234829, ENSG00000171855, ENSG00000109272, ENSG00000163734, ENSG00000124875, ENSG00000163735, ENSG00000163736, ENSG00000081041, ENSG00000186803, ENSG00000137080, ENSG00000147885, ENSG00000214042, ENSG00000160323	HNRNPA0,ADAMTS13,FGF10,FUCA2,CXCL1,CXCL2,CXCL3,IFNA4,IFNA7,IFNA10,IFNA14,IFNA16,IFNA17,IFNA21,IFNB1,IFNW1,PF4,PF4V1,PPBP,CXCL6,CXCL5
DG-vs-VG	V	D	G	1	GOTERM	GO:0051707~response to other organism	3.21449	6.86704e-06	0.000531175	ENSG00000177047, ENSG00000163737, ENSG00000228083, ENSG00000163739, ENSG00000236637, ENSG00000070193, ENSG00000177733, ENSG00000001036, ENSG00000234829, ENSG00000171855, ENSG00000109272, ENSG00000163734, ENSG00000124875, ENSG00000163735, ENSG00000163736, ENSG00000081041, ENSG00000186803, ENSG00000137080, ENSG00000147885, ENSG00000214042, ENSG00000160323	HNRNPA0,ADAMTS13,FGF10,FUCA2,CXCL1,CXCL2,CXCL3,IFNA4,IFNA7,IFNA10,IFNA14,IFNA16,IFNA17,IFNA21,IFNB1,IFNW1,PF4,PF4V1,PPBP,CXCL6,CXCL5
DG-vs-VG	V	D	G	1	KEGG	hsa04630:Jak-STAT signaling pathway	6.95309	9.79517e-06	0.000185076	ENSG00000234829, ENSG00000171855, ENSG00000177047, ENSG00000228083, ENSG00000120833, ENSG00000236637, ENSG00000186803, ENSG00000137080, ENSG00000147885, ENSG00000214042	IFNA4,IFNA7,IFNA10,IFNA14,IFNA16,IFNA17,IFNA21,IFNB1,IFNW1,SOCS2
DG-vs-VG	V	D	G	1	KEGG	hsa05161:Hepatitis B	6.85516	1.09946e-05	0.000185076	ENSG00000234829, ENSG00000171855, ENSG00000122877, ENSG00000228083, ENSG00000236637, ENSG00000131196, ENSG00000186803, ENSG00000137080, ENSG00000147885, ENSG00000214042	EGR2,IFNA4,IFNA7,IFNA10,IFNA14,IFNA16,IFNA17,IFNA21,IFNB1,NFATC1
DG-vs-VG	V	D	G	1	GOTERM	GO:0071310~cellular response to organic substance	2.0919	1.10556e-05	0.000832661	ENSG00000177047, ENSG00000163737, ENSG00000228083, ENSG00000163739, ENSG00000156804, ENSG00000234829, ENSG00000171855, ENSG00000120337, ENSG00000122877, ENSG00000109272, ENSG00000136352, ENSG00000120833, ENSG00000124875, ENSG00000081041, ENSG00000186803, ENSG00000137080, ENSG00000002726, ENSG00000106538, ENSG00000129152, ENSG00000236637, ENSG00000070193, ENSG00000170365, ENSG00000145888, ENSG00000197859, ENSG00000115661, ENSG00000198807, ENSG00000163217, ENSG00000163734, ENSG00000054356, ENSG00000163735, ENSG00000144891, ENSG00000163736, ENSG00000163516, ENSG00000214022, ENSG00000125378, ENSG00000147885, ENSG00000160323, ENSG00000214042	ADAMTS13,FBXO32,AGTR1,EGR2,FGF10,AOC1,BMP10,GLRA1,CXCL1,CXCL2,CXCL3,REPIN1,IFNA4,IFNA7,IFNA10,IFNA14,IFNA16,IFNA17,IFNA21,IFNB1,IFNW1,SMAD1,MYOD1,PAX9,PF4,PF4V1,PPBP,ANKZF1,PTPRN,RARRES2,CXCL6,CXCL5,BMP4,NKX2-1,STK16,SOCS2,TNFSF18,ADAMTSL2
DG-vs-VG	V	D	G	1	GOTERM	GO:0006959~humoral immune response	7.06193	1.17821e-05	0.000855081	ENSG00000234829, ENSG00000171855, ENSG00000177047, ENSG00000228083, ENSG00000110777, ENSG00000236637, ENSG00000186803, ENSG00000137080, ENSG00000147885, ENSG00000214042	IFNA4,IFNA7,IFNA10,IFNA14,IFNA16,IFNA17,IFNA21,IFNB1,IFNW1,POU2AF1
DG-vs-VG	V	D	G	1	GOTERM	GO:0030098~lymphocyte differentiation	4.95504	1.19508e-05	0.000855081	ENSG00000177047, ENSG00000228083, ENSG00000236637, ENSG00000234829, ENSG00000171855, ENSG00000120337, ENSG00000186803, ENSG00000137080, ENSG00000125378, ENSG00000147885, ENSG00000187736, ENSG00000214042, ENSG00000163501	IFNA4,IFNA7,IFNA10,IFNA14,IFNA16,IFNA17,IFNA21,IFNB1,IFNW1,IHH,BMP4,NHEJ1,TNFSF18
DG-vs-VG	V	D	G	1	GOTERM	GO:0002366~leukocyte activation involved in immune response	6.11693	1.23479e-05	0.000861941	ENSG00000234829, ENSG00000171855, ENSG00000120337, ENSG00000177047, ENSG00000228083, ENSG00000236637, ENSG00000163736, ENSG00000186803, ENSG00000137080, ENSG00000147885, ENSG00000214042	IFNA4,IFNA7,IFNA10,IFNA14,IFNA16,IFNA17,IFNA21,IFNB1,IFNW1,PPBP,TNFSF18
DG-vs-VG	V	D	G	1	GOTERM	GO:0002263~cell activation involved in immune response	6.05839	1.34264e-05	0.000902323	ENSG00000234829, ENSG00000171855, ENSG00000120337, ENSG00000177047, ENSG00000228083, ENSG00000236637, ENSG00000163736, ENSG00000186803, ENSG00000137080, ENSG00000147885, ENSG00000214042	IFNA4,IFNA7,IFNA10,IFNA14,IFNA16,IFNA17,IFNA21,IFNB1,IFNW1,PPBP,TNFSF18
DG-vs-VG	V	D	G	1	GOTERM	GO:0032103~positive regulation of response to external stimulus	5.39576	1.35569e-05	0.000902323	ENSG00000120337, ENSG00000163737, ENSG00000109272, ENSG00000163739, ENSG00000106538, ENSG00000163734, ENSG00000070193, ENSG00000124875, ENSG00000163735, ENSG00000144891, ENSG00000163736, ENSG00000081041	AGTR1,FGF10,CXCL1,CXCL2,CXCL3,PF4,PF4V1,PPBP,RARRES2,CXCL6,CXCL5,TNFSF18
DG-vs-VG	V	D	G	1	KEGG	hsa04650:Natural killer cell mediated cytotoxicity	7.8927	1.38179e-05	0.000199373	ENSG00000234829, ENSG00000171855, ENSG00000228083, ENSG00000236637, ENSG00000131196, ENSG00000186803, ENSG00000137080, ENSG00000147885, ENSG00000214042	IFNA4,IFNA7,IFNA10,IFNA14,IFNA16,IFNA17,IFNA21,IFNB1,NFATC1
DG-vs-VG	V	D	G	1	GOTERM	GO:0009607~response to biotic stimulus	3.04446	1.52216e-05	0.000990098	ENSG00000177047, ENSG00000163737, ENSG00000228083, ENSG00000163739, ENSG00000236637, ENSG00000070193, ENSG00000177733, ENSG00000001036, ENSG00000234829, ENSG00000171855, ENSG00000109272, ENSG00000163734, ENSG00000124875, ENSG00000163735, ENSG00000163736, ENSG00000081041, ENSG00000186803, ENSG00000137080, ENSG00000147885, ENSG00000214042, ENSG00000160323	HNRNPA0,ADAMTS13,FGF10,FUCA2,CXCL1,CXCL2,CXCL3,IFNA4,IFNA7,IFNA10,IFNA14,IFNA16,IFNA17,IFNA21,IFNB1,IFNW1,PF4,PF4V1,PPBP,CXCL6,CXCL5
DG-vs-VG	V	D	G	1	GOTERM	GO:0010033~response to organic substance	1.87725	2.35434e-05	0.0014893	ENSG00000135924, ENSG00000177047, ENSG00000163737, ENSG00000228083, ENSG00000163739, ENSG00000156804, ENSG00000234829, ENSG00000171855, ENSG00000120337, ENSG00000122877, ENSG00000109272, ENSG00000136352, ENSG00000120833, ENSG00000123901, ENSG00000124875, ENSG00000081041, ENSG00000186803, ENSG00000137080, ENSG00000163501, ENSG00000002726, ENSG00000106538, ENSG00000129152, ENSG00000236637, ENSG00000070193, ENSG00000170365, ENSG00000177733, ENSG00000145888, ENSG00000197859, ENSG00000115661, ENSG00000198807, ENSG00000163217, ENSG00000163734, ENSG00000054356, ENSG00000163735, ENSG00000144891, ENSG00000163736, ENSG00000163516, ENSG00000214022, ENSG00000125378, ENSG00000129159, ENSG00000147885, ENSG00000160323, ENSG00000214042, ENSG00000101384	GPR83,HNRNPA0,ADAMTS13,FBXO32,JAG1,AGTR1,EGR2,FGF10,AOC1,BMP10,GLRA1,CXCL1,CXCL2,CXCL3,REPIN1,DNAJB2,IFNA4,IFNA7,IFNA10,IFNA14,IFNA16,IFNA17,IFNA21,IFNB1,IFNW1,IHH,KCNC1,SMAD1,MYOD1,PAX9,PF4,PF4V1,PPBP,ANKZF1,PTPRN,RARRES2,CXCL6,CXCL5,BMP4,NKX2-1,STK16,SOCS2,TNFSF18,ADAMTSL2
DG-vs-VG	V	D	G	1	GOTERM	GO:0048534~hematopoietic or lymphoid organ development	3.0655	2.3937e-05	0.0014893	ENSG00000002933, ENSG00000177047, ENSG00000106565, ENSG00000071127, ENSG00000132703, ENSG00000163737, ENSG00000228083, ENSG00000236637, ENSG00000070193, ENSG00000234829, ENSG00000171855, ENSG00000120337, ENSG00000186803, ENSG00000137080, ENSG00000125378, ENSG00000147885, ENSG00000187736, ENSG00000214042, ENSG00000101384, ENSG00000163501	JAG1,FGF10,TMEM176B,APCS,IFNA4,IFNA7,IFNA10,IFNA14,IFNA16,IFNA17,IFNA21,IFNB1,IFNW1,IHH,PF4,TMEM176A,BMP4,NHEJ1,TNFSF18,WDR1
DG-vs-VG	V	D	G	1	GOTERM	GO:0030595~leukocyte chemotaxis	6.09045	3.8149e-05	0.00232303	ENSG00000120337, ENSG00000163737, ENSG00000109272, ENSG00000163739, ENSG00000106538, ENSG00000163734, ENSG00000124875, ENSG00000163735, ENSG00000163736, ENSG00000081041	CXCL1,CXCL2,CXCL3,PF4,PF4V1,PPBP,RARRES2,CXCL6,CXCL5,TNFSF18
DG-vs-VG	V	D	G	1	GOTERM	GO:0030097~hemopoiesis	3.06314	4.18865e-05	0.00249748	ENSG00000002933, ENSG00000177047, ENSG00000106565, ENSG00000071127, ENSG00000132703, ENSG00000163737, ENSG00000228083, ENSG00000236637, ENSG00000234829, ENSG00000171855, ENSG00000120337, ENSG00000186803, ENSG00000137080, ENSG00000125378, ENSG00000147885, ENSG00000187736, ENSG00000214042, ENSG00000101384, ENSG00000163501	JAG1,TMEM176B,APCS,IFNA4,IFNA7,IFNA10,IFNA14,IFNA16,IFNA17,IFNA21,IFNB1,IFNW1,IHH,PF4,TMEM176A,BMP4,NHEJ1,TNFSF18,WDR1
DG-vs-VG	V	D	G	1	GOTERM	GO:0002682~regulation of immune system process	2.43519	4.54816e-05	0.0026386	ENSG00000002933, ENSG00000106565, ENSG00000163737, ENSG00000228083, ENSG00000163739, ENSG00000234829, ENSG00000171855, ENSG00000120337, ENSG00000109272, ENSG00000124875, ENSG00000081041, ENSG00000186803, ENSG00000137080, ENSG00000163501, ENSG00000132703, ENSG00000106538, ENSG00000236637, ENSG00000070193, ENSG00000131196, ENSG00000163734, ENSG00000163735, ENSG00000163736, ENSG00000125378, ENSG00000147885, ENSG00000214042, ENSG00000101384	JAG1,FGF10,TMEM176B,CXCL1,CXCL2,CXCL3,APCS,IFNA4,IFNA7,IFNA10,IFNA14,IFNA16,IFNA17,IFNA21,IFNB1,IHH,NFATC1,PF4,PF4V1,PPBP,TMEM176A,RARRES2,CXCL6,CXCL5,BMP4,TNFSF18
DG-vs-VG	V	D	G	1	GOTERM	GO:0002520~immune system development	2.92156	4.60971e-05	0.0026386	ENSG00000002933, ENSG00000177047, ENSG00000106565, ENSG00000071127, ENSG00000132703, ENSG00000163737, ENSG00000228083, ENSG00000236637, ENSG00000070193, ENSG00000234829, ENSG00000171855, ENSG00000120337, ENSG00000186803, ENSG00000137080, ENSG00000125378, ENSG00000147885, ENSG00000187736, ENSG00000214042, ENSG00000101384, ENSG00000163501	JAG1,FGF10,TMEM176B,APCS,IFNA4,IFNA7,IFNA10,IFNA14,IFNA16,IFNA17,IFNA21,IFNB1,IFNW1,IHH,PF4,TMEM176A,BMP4,NHEJ1,TNFSF18,WDR1
DG-vs-VG	V	D	G	1	GOTERM	GO:0042060~wound healing	3.5081	4.75938e-05	0.00267085	ENSG00000132703, ENSG00000163737, ENSG00000228083, ENSG00000129152, ENSG00000236637, ENSG00000070193, ENSG00000173376, ENSG00000234829, ENSG00000171855, ENSG00000109272, ENSG00000186803, ENSG00000137080, ENSG00000147885, ENSG00000164930, ENSG00000214042, ENSG00000160323	ADAMTS13,FGF10,APCS,IFNA4,IFNA7,IFNA10,IFNA14,IFNA16,IFNA17,IFNA21,IFNB1,MYOD1,PF4,PF4V1,NDNF,FZD6
DG-vs-VG	V	D	G	1	GOTERM	GO:1901698~response to nitrogen compound	2.79134	5.22445e-05	0.00287545	ENSG00000177047, ENSG00000228083, ENSG00000002726, ENSG00000106538, ENSG00000236637, ENSG00000170365, ENSG00000145888, ENSG00000234829, ENSG00000171855, ENSG00000122877, ENSG00000120833, ENSG00000054356, ENSG00000144891, ENSG00000214022, ENSG00000186803, ENSG00000137080, ENSG00000129159, ENSG00000147885, ENSG00000214042, ENSG00000160323, ENSG00000101384	ADAMTS13,JAG1,AGTR1,EGR2,AOC1,GLRA1,REPIN1,IFNA4,IFNA7,IFNA10,IFNA14,IFNA16,IFNA17,IFNA21,IFNB1,IFNW1,KCNC1,SMAD1,PTPRN,RARRES2,SOCS2
DG-vs-VG	V	D	G	1	GOTERM	GO:0060326~cell chemotaxis	5.14717	5.41264e-05	0.00292283	ENSG00000120337, ENSG00000163737, ENSG00000109272, ENSG00000163739, ENSG00000106538, ENSG00000163734, ENSG00000124875, ENSG00000163735, ENSG00000144891, ENSG00000163736, ENSG00000081041	AGTR1,CXCL1,CXCL2,CXCL3,PF4,PF4V1,PPBP,RARRES2,CXCL6,CXCL5,TNFSF18
DG-vs-VG	V	D	G	1	GOTERM	GO:0018209~peptidyl-serine modification	5.00476	6.8456e-05	0.00362817	ENSG00000234829, ENSG00000171855, ENSG00000177047, ENSG00000228083, ENSG00000236637, ENSG00000173376, ENSG00000112742, ENSG00000186803, ENSG00000137080, ENSG00000147885, ENSG00000214042	IFNA4,IFNA7,IFNA10,IFNA14,IFNA16,IFNA17,IFNA21,IFNB1,IFNW1,TTK,NDNF
DG-vs-VG	V	D	G	1	KEGG	hsa04620:Toll-like receptor signaling pathway	7.56064	7.2415e-05	0.000914239	ENSG00000234829, ENSG00000171855, ENSG00000228083, ENSG00000236637, ENSG00000186803, ENSG00000137080, ENSG00000147885, ENSG00000214042	IFNA4,IFNA7,IFNA10,IFNA14,IFNA16,IFNA17,IFNA21,IFNB1
DG-vs-VG	V	D	G	1	GOTERM	GO:0042221~response to chemical	1.62501	7.5578e-05	0.0039328	ENSG00000135924, ENSG00000177047, ENSG00000228083, ENSG00000170373, ENSG00000171855, ENSG00000109272, ENSG00000120833, ENSG00000123901, ENSG00000181939, ENSG00000124875, ENSG00000279514, ENSG00000186803, ENSG00000236637, ENSG00000173376, ENSG00000174982, ENSG00000177733, ENSG00000145888, ENSG00000115661, ENSG00000198807, ENSG00000163217, ENSG00000163734, ENSG00000181903, ENSG00000163735, ENSG00000163736, ENSG00000214022, ENSG00000125378, ENSG00000101384, ENSG00000196184, ENSG00000163737, ENSG00000163739, ENSG00000156804, ENSG00000234829, ENSG00000120337, ENSG00000122877, ENSG00000136352, ENSG00000081041, ENSG00000137080, ENSG00000163501, ENSG00000002726, ENSG00000106538, ENSG00000129152, ENSG00000070193, ENSG00000172188, ENSG00000170365, ENSG00000170369, ENSG00000197859, ENSG00000184155, ENSG00000181927, ENSG00000054356, ENSG00000144891, ENSG00000163516, ENSG00000129159, ENSG00000147885, ENSG00000160323, ENSG00000214042	GPR83,HNRNPA0,ADAMTS13,FBXO32,OR10J5,CST1,CST2,JAG1,AGTR1,EGR2,OR4C16,OR4C11,OR4S2,OR4C6,FGF10,AOC1,OR10J1,BMP10,GLRA1,CXCL1,CXCL2,CXCL3,REPIN1,DNAJB2,IFNA4,IFNA7,IFNA10,IFNA14,IFNA16,IFNA17,IFNA21,IFNB1,IFNW1,IHH,KCNC1,SMAD1,MYOD1,PAX9,PF4,PF4V1,PPBP,ANKZF1,PTPRN,RARRES2,CXCL6,CXCL5,BMP4,NKX2-1,NDNF,OR4P4,OR4C15,STK16,SOCS2,TNFSF18,ADAMTSL2
DG-vs-VG	V	D	G	1	GOTERM	GO:1902106~negative regulation of leukocyte differentiation	9.59246	8.62501e-05	0.004408	ENSG00000002933, ENSG00000171855, ENSG00000120337, ENSG00000106565, ENSG00000132703, ENSG00000125378, ENSG00000163501	TMEM176B,APCS,IFNB1,IHH,TMEM176A,BMP4,TNFSF18
DG-vs-VG	V	D	G	1	GOTERM	GO:0042113~B cell activation	5.30458	0.000110763	0.00556147	ENSG00000234829, ENSG00000171855, ENSG00000177047, ENSG00000228083, ENSG00000236637, ENSG00000186803, ENSG00000137080, ENSG00000147885, ENSG00000187736, ENSG00000214042	IFNA4,IFNA7,IFNA10,IFNA14,IFNA16,IFNA17,IFNA21,IFNB1,IFNW1,NHEJ1
DG-vs-VG	V	D	G	1	GOTERM	GO:1903707~negative regulation of hemopoiesis	7.08366	0.000132996	0.00656265	ENSG00000002933, ENSG00000171855, ENSG00000120337, ENSG00000106565, ENSG00000132703, ENSG00000163737, ENSG00000125378, ENSG00000163501	TMEM176B,APCS,IFNB1,IHH,PF4,TMEM176A,BMP4,TNFSF18
DG-vs-VG	V	D	G	1	GOTERM	GO:0007596~blood coagulation	4.1858	0.000135595	0.00657752	ENSG00000234829, ENSG00000171855, ENSG00000163737, ENSG00000109272, ENSG00000228083, ENSG00000236637, ENSG00000186803, ENSG00000137080, ENSG00000147885, ENSG00000164930, ENSG00000214042, ENSG00000160323	ADAMTS13,IFNA4,IFNA7,IFNA10,IFNA14,IFNA16,IFNA17,IFNA21,IFNB1,PF4,PF4V1,FZD6
DG-vs-VG	V	D	G	1	GOTERM	GO:0070887~cellular response to chemical stimulus	1.81203	0.000151818	0.00719242	ENSG00000177047, ENSG00000163737, ENSG00000228083, ENSG00000163739, ENSG00000156804, ENSG00000234829, ENSG00000171855, ENSG00000120337, ENSG00000122877, ENSG00000109272, ENSG00000136352, ENSG00000120833, ENSG00000124875, ENSG00000081041, ENSG00000186803, ENSG00000137080, ENSG00000002726, ENSG00000106538, ENSG00000129152, ENSG00000236637, ENSG00000070193, ENSG00000173376, ENSG00000170365, ENSG00000145888, ENSG00000197859, ENSG00000115661, ENSG00000198807, ENSG00000163217, ENSG00000163734, ENSG00000054356, ENSG00000163735, ENSG00000144891, ENSG00000163736, ENSG00000163516, ENSG00000214022, ENSG00000125378, ENSG00000129159, ENSG00000147885, ENSG00000160323, ENSG00000214042	ADAMTS13,FBXO32,AGTR1,EGR2,FGF10,AOC1,BMP10,GLRA1,CXCL1,CXCL2,CXCL3,REPIN1,IFNA4,IFNA7,IFNA10,IFNA14,IFNA16,IFNA17,IFNA21,IFNB1,IFNW1,KCNC1,SMAD1,MYOD1,PAX9,PF4,PF4V1,PPBP,ANKZF1,PTPRN,RARRES2,CXCL6,CXCL5,BMP4,NKX2-1,NDNF,STK16,SOCS2,TNFSF18,ADAMTSL2
DG-vs-VG	V	D	G	1	GOTERM	GO:0001959~regulation of cytokine-mediated signaling pathway	6.92388	0.000153298	0.00719242	ENSG00000234829, ENSG00000171855, ENSG00000228083, ENSG00000236637, ENSG00000186803, ENSG00000137080, ENSG00000147885, ENSG00000214042	IFNA4,IFNA7,IFNA10,IFNA14,IFNA16,IFNA17,IFNA21,IFNB1
DG-vs-VG	V	D	G	1	GOTERM	GO:0060759~regulation of response to cytokine stimulus	6.62501	0.000201415	0.00915577	ENSG00000234829, ENSG00000171855, ENSG00000228083, ENSG00000236637, ENSG00000186803, ENSG00000137080, ENSG00000147885, ENSG00000214042	IFNA4,IFNA7,IFNA10,IFNA14,IFNA16,IFNA17,IFNA21,IFNB1
DG-vs-VG	V	D	G	1	GOTERM	GO:0050817~coagulation	3.99224	0.000204741	0.00915577	ENSG00000234829, ENSG00000171855, ENSG00000163737, ENSG00000109272, ENSG00000228083, ENSG00000236637, ENSG00000186803, ENSG00000137080, ENSG00000147885, ENSG00000164930, ENSG00000214042, ENSG00000160323	ADAMTS13,IFNA4,IFNA7,IFNA10,IFNA14,IFNA16,IFNA17,IFNA21,IFNB1,PF4,PF4V1,FZD6
DG-vs-VG	V	D	G	1	GOTERM	GO:0007599~hemostasis	3.99224	0.000204741	0.00915577	ENSG00000234829, ENSG00000171855, ENSG00000163737, ENSG00000109272, ENSG00000228083, ENSG00000236637, ENSG00000186803, ENSG00000137080, ENSG00000147885, ENSG00000164930, ENSG00000214042, ENSG00000160323	ADAMTS13,IFNA4,IFNA7,IFNA10,IFNA14,IFNA16,IFNA17,IFNA21,IFNB1,PF4,PF4V1,FZD6
DG-vs-VG	V	D	G	1	GOTERM	GO:0032496~response to lipopolysaccharide	4.35122	0.000215539	0.00949036	ENSG00000163737, ENSG00000109272, ENSG00000163739, ENSG00000163734, ENSG00000070193, ENSG00000124875, ENSG00000163735, ENSG00000163736, ENSG00000177733, ENSG00000081041, ENSG00000160323	HNRNPA0,ADAMTS13,FGF10,CXCL1,CXCL2,CXCL3,PF4,PF4V1,PPBP,CXCL6,CXCL5
DG-vs-VG	V	D	G	1	GOTERM	GO:0006935~chemotaxis	3.22135	0.000219819	0.00953216	ENSG00000163737, ENSG00000163739, ENSG00000106538, ENSG00000070193, ENSG00000120337, ENSG00000122877, ENSG00000136352, ENSG00000109272, ENSG00000163734, ENSG00000124875, ENSG00000163735, ENSG00000144891, ENSG00000163736, ENSG00000081041, ENSG00000125378	AGTR1,EGR2,FGF10,CXCL1,CXCL2,CXCL3,PF4,PF4V1,PPBP,RARRES2,CXCL6,CXCL5,BMP4,NKX2-1,TNFSF18
DG-vs-VG	V	D	G	1	GOTERM	GO:0042330~taxis	3.21535	0.000224058	0.00957095	ENSG00000163737, ENSG00000163739, ENSG00000106538, ENSG00000070193, ENSG00000120337, ENSG00000122877, ENSG00000136352, ENSG00000109272, ENSG00000163734, ENSG00000124875, ENSG00000163735, ENSG00000144891, ENSG00000163736, ENSG00000081041, ENSG00000125378	AGTR1,EGR2,FGF10,CXCL1,CXCL2,CXCL3,PF4,PF4V1,PPBP,RARRES2,CXCL6,CXCL5,BMP4,NKX2-1,TNFSF18
DG-vs-VG	V	D	G	1	GOTERM	GO:0018105~peptidyl-serine phosphorylation	4.79623	0.000236039	0.00993446	ENSG00000234829, ENSG00000171855, ENSG00000177047, ENSG00000228083, ENSG00000236637, ENSG00000112742, ENSG00000186803, ENSG00000137080, ENSG00000147885, ENSG00000214042	IFNA4,IFNA7,IFNA10,IFNA14,IFNA16,IFNA17,IFNA21,IFNB1,IFNW1,TTK
DG-vs-VG	V	D	G	1	KEGG	hsa05162:Measles	6.18053	0.000257002	0.00288413	ENSG00000234829, ENSG00000171855, ENSG00000228083, ENSG00000236637, ENSG00000186803, ENSG00000137080, ENSG00000147885, ENSG00000214042	IFNA4,IFNA7,IFNA10,IFNA14,IFNA16,IFNA17,IFNA21,IFNB1
DG-vs-VG	V	D	G	1	GOTERM	GO:0070489~T cell aggregation	3.58855	0.000263573	0.0107764	ENSG00000177047, ENSG00000228083, ENSG00000236637, ENSG00000234829, ENSG00000171855, ENSG00000120337, ENSG00000186803, ENSG00000137080, ENSG00000125378, ENSG00000147885, ENSG00000187736, ENSG00000214042, ENSG00000163501	IFNA4,IFNA7,IFNA10,IFNA14,IFNA16,IFNA17,IFNA21,IFNB1,IFNW1,IHH,BMP4,NHEJ1,TNFSF18
DG-vs-VG	V	D	G	1	GOTERM	GO:0042110~T cell activation	3.58855	0.000263573	0.0107764	ENSG00000177047, ENSG00000228083, ENSG00000236637, ENSG00000234829, ENSG00000171855, ENSG00000120337, ENSG00000186803, ENSG00000137080, ENSG00000125378, ENSG00000147885, ENSG00000187736, ENSG00000214042, ENSG00000163501	IFNA4,IFNA7,IFNA10,IFNA14,IFNA16,IFNA17,IFNA21,IFNB1,IFNW1,IHH,BMP4,NHEJ1,TNFSF18
DG-vs-VG	V	D	G	1	GOTERM	GO:0071593~lymphocyte aggregation	3.57996	0.000269389	0.010859	ENSG00000177047, ENSG00000228083, ENSG00000236637, ENSG00000234829, ENSG00000171855, ENSG00000120337, ENSG00000186803, ENSG00000137080, ENSG00000125378, ENSG00000147885, ENSG00000187736, ENSG00000214042, ENSG00000163501	IFNA4,IFNA7,IFNA10,IFNA14,IFNA16,IFNA17,IFNA21,IFNB1,IFNW1,IHH,BMP4,NHEJ1,TNFSF18
DG-vs-VG	V	D	G	1	GOTERM	GO:0001664~G-protein coupled receptor binding	4.70281	0.000272642	0.0136452	ENSG00000163737, ENSG00000109272, ENSG00000163739, ENSG00000164932, ENSG00000163734, ENSG00000124875, ENSG00000163735, ENSG00000144891, ENSG00000163736, ENSG00000081041	CTHRC1,AGTR1,CXCL1,CXCL2,CXCL3,PF4,PF4V1,PPBP,CXCL6,CXCL5
DG-vs-VG	V	D	G	1	GOTERM	GO:0005525~GTP binding	3.85477	0.00027597	0.0136452	ENSG00000179144, ENSG00000213203, ENSG00000243910, ENSG00000133561, ENSG00000151611, ENSG00000127824, ENSG00000106560, ENSG00000281887, ENSG00000171115, ENSG00000133574, ENSG00000196329, ENSG00000165733	GIMAP1-GIMAP5,GIMAP8,MMAA,GIMAP7,GIMAP1,GIMAP2,GIMAP6,GIMAP4,GIMAP5,TUBA4A,TUBA4B,BMS1
DG-vs-VG	V	D	G	1	GOTERM	GO:0002237~response to molecule of bacterial origin	4.19273	0.000290048	0.0115294	ENSG00000163737, ENSG00000109272, ENSG00000163739, ENSG00000163734, ENSG00000070193, ENSG00000124875, ENSG00000163735, ENSG00000163736, ENSG00000177733, ENSG00000081041, ENSG00000160323	HNRNPA0,ADAMTS13,FGF10,CXCL1,CXCL2,CXCL3,PF4,PF4V1,PPBP,CXCL6,CXCL5
DG-vs-VG	V	D	G	1	GOTERM	GO:0071622~regulation of granulocyte chemotaxis	15.146	0.000311143	0.012115	ENSG00000120337, ENSG00000163739, ENSG00000106538, ENSG00000163734, ENSG00000081041	CXCL1,CXCL2,CXCL3,RARRES2,TNFSF18
DG-vs-VG	V	D	G	1	KEGG	hsa05160:Hepatitis C	5.99036	0.000311487	0.00314602	ENSG00000234829, ENSG00000171855, ENSG00000228083, ENSG00000236637, ENSG00000186803, ENSG00000137080, ENSG00000147885, ENSG00000214042	IFNA4,IFNA7,IFNA10,IFNA14,IFNA16,IFNA17,IFNA21,IFNB1
DG-vs-VG	V	D	G	1	GOTERM	GO:0070486~leukocyte aggregation	3.521	0.000313247	0.012115	ENSG00000177047, ENSG00000228083, ENSG00000236637, ENSG00000234829, ENSG00000171855, ENSG00000120337, ENSG00000186803, ENSG00000137080, ENSG00000125378, ENSG00000147885, ENSG00000187736, ENSG00000214042, ENSG00000163501	IFNA4,IFNA7,IFNA10,IFNA14,IFNA16,IFNA17,IFNA21,IFNB1,IFNW1,IHH,BMP4,NHEJ1,TNFSF18
DG-vs-VG	V	D	G	1	GOTERM	GO:0001775~cell activation	2.60057	0.000326108	0.0124443	ENSG00000177047, ENSG00000163737, ENSG00000228083, ENSG00000236637, ENSG00000070193, ENSG00000234829, ENSG00000171855, ENSG00000120337, ENSG00000109272, ENSG00000163736, ENSG00000186803, ENSG00000137080, ENSG00000125378, ENSG00000147885, ENSG00000187736, ENSG00000164930, ENSG00000214042, ENSG00000160323, ENSG00000163501	ADAMTS13,FGF10,IFNA4,IFNA7,IFNA10,IFNA14,IFNA16,IFNA17,IFNA21,IFNB1,IFNW1,IHH,PF4,PF4V1,PPBP,BMP4,NHEJ1,FZD6,TNFSF18
DG-vs-VG	V	D	G	1	GOTERM	GO:0009611~response to wounding	2.93273	0.000340227	0.0128122	ENSG00000132703, ENSG00000163737, ENSG00000228083, ENSG00000129152, ENSG00000236637, ENSG00000070193, ENSG00000173376, ENSG00000234829, ENSG00000171855, ENSG00000109272, ENSG00000186803, ENSG00000137080, ENSG00000147885, ENSG00000164930, ENSG00000214042, ENSG00000160323	ADAMTS13,FGF10,APCS,IFNA4,IFNA7,IFNA10,IFNA14,IFNA16,IFNA17,IFNA21,IFNB1,MYOD1,PF4,PF4V1,NDNF,FZD6
DG-vs-VG	V	D	G	1	GOTERM	GO:0097530~granulocyte migration	7.19434	0.000416982	0.0154987	ENSG00000120337, ENSG00000071127, ENSG00000163739, ENSG00000106538, ENSG00000163734, ENSG00000163736, ENSG00000081041	CXCL1,CXCL2,CXCL3,PPBP,RARRES2,TNFSF18,WDR1
DG-vs-VG	V	D	G	1	GOTERM	GO:0002250~adaptive immune response	3.99434	0.000425429	0.01561	ENSG00000234829, ENSG00000171855, ENSG00000120337, ENSG00000177047, ENSG00000228083, ENSG00000236637, ENSG00000186803, ENSG00000137080, ENSG00000147885, ENSG00000214042, ENSG00000101384	JAG1,IFNA4,IFNA7,IFNA10,IFNA14,IFNA16,IFNA17,IFNA21,IFNB1,IFNW1,TNFSF18
DG-vs-VG	V	D	G	1	GOTERM	GO:0032561~guanyl ribonucleotide binding	3.64559	0.000442626	0.0182979	ENSG00000179144, ENSG00000213203, ENSG00000243910, ENSG00000133561, ENSG00000151611, ENSG00000127824, ENSG00000106560, ENSG00000281887, ENSG00000171115, ENSG00000133574, ENSG00000196329, ENSG00000165733	GIMAP1-GIMAP5,GIMAP8,MMAA,GIMAP7,GIMAP1,GIMAP2,GIMAP6,GIMAP4,GIMAP5,TUBA4A,TUBA4B,BMS1
DG-vs-VG	V	D	G	1	GOTERM	GO:0019001~guanyl nucleotide binding	3.6362	0.000452309	0.0182979	ENSG00000179144, ENSG00000213203, ENSG00000243910, ENSG00000133561, ENSG00000151611, ENSG00000127824, ENSG00000106560, ENSG00000281887, ENSG00000171115, ENSG00000133574, ENSG00000196329, ENSG00000165733	GIMAP1-GIMAP5,GIMAP8,MMAA,GIMAP7,GIMAP1,GIMAP2,GIMAP6,GIMAP4,GIMAP5,TUBA4A,TUBA4B,BMS1
DG-vs-VG	V	D	G	1	GOTERM	GO:0030335~positive regulation of cell migration	3.59717	0.000496324	0.0179593	ENSG00000120337, ENSG00000163737, ENSG00000109272, ENSG00000163739, ENSG00000106538, ENSG00000163734, ENSG00000070193, ENSG00000124875, ENSG00000163735, ENSG00000163736, ENSG00000081041, ENSG00000125378	FGF10,CXCL1,CXCL2,CXCL3,PF4,PF4V1,PPBP,RARRES2,CXCL6,CXCL5,BMP4,TNFSF18
DG-vs-VG	V	D	G	1	GOTERM	GO:0014070~response to organic cyclic compound	2.50812	0.000502007	0.0179593	ENSG00000177047, ENSG00000228083, ENSG00000002726, ENSG00000129152, ENSG00000236637, ENSG00000070193, ENSG00000170365, ENSG00000156804, ENSG00000234829, ENSG00000171855, ENSG00000120833, ENSG00000123901, ENSG00000054356, ENSG00000186803, ENSG00000137080, ENSG00000125378, ENSG00000147885, ENSG00000214042, ENSG00000163501	GPR83,FBXO32,FGF10,AOC1,IFNA4,IFNA7,IFNA10,IFNA14,IFNA16,IFNA17,IFNA21,IFNB1,IFNW1,IHH,SMAD1,MYOD1,PTPRN,BMP4,SOCS2
DG-vs-VG	V	D	G	1	GOTERM	GO:0009605~response to external stimulus	1.87934	0.000531437	0.0187774	ENSG00000177047, ENSG00000163737, ENSG00000228083, ENSG00000163739, ENSG00000234829, ENSG00000171855, ENSG00000120337, ENSG00000122877, ENSG00000109272, ENSG00000136352, ENSG00000124875, ENSG00000081041, ENSG00000186803, ENSG00000137080, ENSG00000132703, ENSG00000002726, ENSG00000106538, ENSG00000129152, ENSG00000236637, ENSG00000070193, ENSG00000177733, ENSG00000001036, ENSG00000145888, ENSG00000163734, ENSG00000163735, ENSG00000144891, ENSG00000163736, ENSG00000125378, ENSG00000129159, ENSG00000147885, ENSG00000160323, ENSG00000214042	HNRNPA0,ADAMTS13,AGTR1,EGR2,FGF10,FUCA2,AOC1,GLRA1,CXCL1,CXCL2,CXCL3,APCS,IFNA4,IFNA7,IFNA10,IFNA14,IFNA16,IFNA17,IFNA21,IFNB1,IFNW1,KCNC1,MYOD1,PF4,PF4V1,PPBP,RARRES2,CXCL6,CXCL5,BMP4,NKX2-1,TNFSF18
DG-vs-VG	V	D	G	1	GOTERM	GO:0051607~defense response to virus	4.77413	0.000589091	0.0205607	ENSG00000234829, ENSG00000171855, ENSG00000177047, ENSG00000228083, ENSG00000236637, ENSG00000186803, ENSG00000137080, ENSG00000147885, ENSG00000214042	IFNA4,IFNA7,IFNA10,IFNA14,IFNA16,IFNA17,IFNA21,IFNB1,IFNW1
DG-vs-VG	V	D	G	1	GOTERM	GO:0007159~leukocyte cell-cell adhesion	3.24604	0.000646954	0.0223082	ENSG00000177047, ENSG00000228083, ENSG00000236637, ENSG00000234829, ENSG00000171855, ENSG00000120337, ENSG00000186803, ENSG00000137080, ENSG00000125378, ENSG00000147885, ENSG00000187736, ENSG00000214042, ENSG00000163501	IFNA4,IFNA7,IFNA10,IFNA14,IFNA16,IFNA17,IFNA21,IFNB1,IFNW1,IHH,BMP4,NHEJ1,TNFSF18
DG-vs-VG	V	D	G	1	GOTERM	GO:2000147~positive regulation of cell motility	3.47064	0.000668036	0.0227609	ENSG00000120337, ENSG00000163737, ENSG00000109272, ENSG00000163739, ENSG00000106538, ENSG00000163734, ENSG00000070193, ENSG00000124875, ENSG00000163735, ENSG00000163736, ENSG00000081041, ENSG00000125378	FGF10,CXCL1,CXCL2,CXCL3,PF4,PF4V1,PPBP,RARRES2,CXCL6,CXCL5,BMP4,TNFSF18
DG-vs-VG	V	D	G	1	KEGG	hsa05164:Influenza A	5.15726	0.000769591	0.00700347	ENSG00000234829, ENSG00000171855, ENSG00000228083, ENSG00000236637, ENSG00000186803, ENSG00000137080, ENSG00000147885, ENSG00000214042	IFNA4,IFNA7,IFNA10,IFNA14,IFNA16,IFNA17,IFNA21,IFNB1
DG-vs-VG	V	D	G	1	GOTERM	GO:0033993~response to lipid	2.49335	0.000802	0.0270038	ENSG00000163737, ENSG00000163739, ENSG00000129152, ENSG00000070193, ENSG00000156804, ENSG00000177733, ENSG00000171855, ENSG00000109272, ENSG00000120833, ENSG00000123901, ENSG00000163734, ENSG00000124875, ENSG00000163735, ENSG00000163736, ENSG00000081041, ENSG00000125378, ENSG00000160323, ENSG00000163501	GPR83,HNRNPA0,ADAMTS13,FBXO32,FGF10,CXCL1,CXCL2,CXCL3,IFNB1,IHH,MYOD1,PF4,PF4V1,PPBP,CXCL6,CXCL5,BMP4,SOCS2
DG-vs-VG	V	D	G	1	GOTERM	GO:0051272~positive regulation of cellular component movement	3.38557	0.000818911	0.0272526	ENSG00000120337, ENSG00000163737, ENSG00000109272, ENSG00000163739, ENSG00000106538, ENSG00000163734, ENSG00000070193, ENSG00000124875, ENSG00000163735, ENSG00000163736, ENSG00000081041, ENSG00000125378	FGF10,CXCL1,CXCL2,CXCL3,PF4,PF4V1,PPBP,RARRES2,CXCL6,CXCL5,BMP4,TNFSF18
DG-vs-VG	V	D	G	1	KEGG	hsa05168:Herpes simplex infection	5.08984	0.000832095	0.00700347	ENSG00000234829, ENSG00000171855, ENSG00000228083, ENSG00000236637, ENSG00000186803, ENSG00000137080, ENSG00000147885, ENSG00000214042	IFNA4,IFNA7,IFNA10,IFNA14,IFNA16,IFNA17,IFNA21,IFNB1
DG-vs-VG	V	D	G	1	GOTERM	GO:0040017~positive regulation of locomotion	3.36906	0.00085225	0.0280361	ENSG00000120337, ENSG00000163737, ENSG00000109272, ENSG00000163739, ENSG00000106538, ENSG00000163734, ENSG00000070193, ENSG00000124875, ENSG00000163735, ENSG00000163736, ENSG00000081041, ENSG00000125378	FGF10,CXCL1,CXCL2,CXCL3,PF4,PF4V1,PPBP,RARRES2,CXCL6,CXCL5,BMP4,TNFSF18
DG-vs-VG	V	D	G	1	GOTERM	GO:0042127~regulation of cell proliferation	2.00997	0.000877648	0.0285435	ENSG00000135924, ENSG00000163737, ENSG00000183607, ENSG00000163739, ENSG00000112742, ENSG00000120337, ENSG00000109272, ENSG00000164932, ENSG00000124875, ENSG00000142700, ENSG00000169605, ENSG00000081041, ENSG00000163501, ENSG00000180543, ENSG00000129152, ENSG00000070193, ENSG00000170365, ENSG00000136327, ENSG00000163217, ENSG00000163734, ENSG00000054356, ENSG00000163735, ENSG00000144891, ENSG00000163736, ENSG00000125378, ENSG00000101384	CTHRC1,JAG1,AGTR1,GKN2,FGF10,NKX2-8,BMP10,CXCL1,CXCL2,CXCL3,DNAJB2,IHH,SMAD1,MYOD1,PF4,PF4V1,PPBP,GKN1,PTPRN,CXCL6,CXCL5,DMRTA2,BMP4,TTK,TSPYL5,TNFSF18
DG-vs-VG	V	D	G	1	GOTERM	GO:0009617~response to bacterium	3.11755	0.000919716	0.0295756	ENSG00000163737, ENSG00000163739, ENSG00000070193, ENSG00000177733, ENSG00000001036, ENSG00000171855, ENSG00000109272, ENSG00000163734, ENSG00000124875, ENSG00000163735, ENSG00000163736, ENSG00000081041, ENSG00000160323	HNRNPA0,ADAMTS13,FGF10,FUCA2,CXCL1,CXCL2,CXCL3,IFNB1,PF4,PF4V1,PPBP,CXCL6,CXCL5
DG-vs-VG	V	D	G	1	KEGG	hsa05152:Tuberculosis	4.89778	0.00104406	0.00811155	ENSG00000234829, ENSG00000171855, ENSG00000228083, ENSG00000236637, ENSG00000186803, ENSG00000137080, ENSG00000147885, ENSG00000214042	IFNA4,IFNA7,IFNA10,IFNA14,IFNA16,IFNA17,IFNA21,IFNB1
DG-vs-VG	V	D	G	1	GOTERM	GO:0050878~regulation of body fluid levels	3.06017	0.00107912	0.034316	ENSG00000163737, ENSG00000228083, ENSG00000236637, ENSG00000070193, ENSG00000234829, ENSG00000171855, ENSG00000109272, ENSG00000186803, ENSG00000137080, ENSG00000147885, ENSG00000164930, ENSG00000214042, ENSG00000160323	ADAMTS13,FGF10,IFNA4,IFNA7,IFNA10,IFNA14,IFNA16,IFNA17,IFNA21,IFNB1,PF4,PF4V1,FZD6
DG-vs-VG	V	D	G	1	GOTERM	GO:0002252~immune effector process	2.71485	0.00119166	0.0374784	ENSG00000177047, ENSG00000071127, ENSG00000228083, ENSG00000236637, ENSG00000234829, ENSG00000171855, ENSG00000120337, ENSG00000124875, ENSG00000163735, ENSG00000163736, ENSG00000186803, ENSG00000137080, ENSG00000147885, ENSG00000214042, ENSG00000101384	JAG1,IFNA4,IFNA7,IFNA10,IFNA14,IFNA16,IFNA17,IFNA21,IFNB1,IFNW1,PPBP,CXCL6,CXCL5,TNFSF18,WDR1
DG-vs-VG	V	D	G	1	GOTERM	GO:0050900~leukocyte migration	3.43145	0.00136016	0.0423127	ENSG00000120337, ENSG00000071127, ENSG00000163737, ENSG00000109272, ENSG00000163739, ENSG00000106538, ENSG00000163734, ENSG00000124875, ENSG00000163735, ENSG00000163736, ENSG00000081041	CXCL1,CXCL2,CXCL3,PF4,PF4V1,PPBP,RARRES2,CXCL6,CXCL5,TNFSF18,WDR1
DG-vs-VG	V	D	G	1	GOTERM	GO:0002446~neutrophil mediated immunity	17.7092	0.00141062	0.0434105	ENSG00000071127, ENSG00000124875, ENSG00000163735, ENSG00000163736	PPBP,CXCL6,CXCL5,WDR1
DG-vs-VG	V	D	G	1	GOTERM	GO:0046649~lymphocyte activation	2.75947	0.00161888	0.0492896	ENSG00000177047, ENSG00000228083, ENSG00000236637, ENSG00000070193, ENSG00000234829, ENSG00000171855, ENSG00000120337, ENSG00000186803, ENSG00000137080, ENSG00000125378, ENSG00000147885, ENSG00000187736, ENSG00000214042, ENSG00000163501	FGF10,IFNA4,IFNA7,IFNA10,IFNA14,IFNA16,IFNA17,IFNA21,IFNB1,IFNW1,IHH,BMP4,NHEJ1,TNFSF18
DG-vs-VG	V	D	G	1	KEGG	hsa04062:Chemokine signaling pathway	4.20944	0.00249899	0.0180284	ENSG00000163737, ENSG00000109272, ENSG00000163739, ENSG00000163734, ENSG00000124875, ENSG00000163735, ENSG00000163736, ENSG00000081041	CXCL1,CXCL2,CXCL3,PF4,PF4V1,PPBP,CXCL6,CXCL5
DG-vs-VG	D	V	L	1	GOTERM	GO:0018149~peptide cross-linking	13.7729	5.42514e-09	2.08054e-05	ENSG00000244094, ENSG00000159516, ENSG00000169469, ENSG00000196805, ENSG00000203783, ENSG00000203784, ENSG00000203785, ENSG00000163216, ENSG00000241794, ENSG00000137801, ENSG00000203782	LELP1,LOR,PRR9,SPRR1B,SPRR2A,SPRR2B,SPRR2D,SPRR2E,SPRR2F,SPRR2G,THBS1
DG-vs-VG	D	V	L	1	GOTERM	GO:0001533~cornified envelope	15.0571	1.55054e-08	6.58979e-06	ENSG00000244094, ENSG00000159516, ENSG00000169469, ENSG00000196805, ENSG00000203783, ENSG00000203784, ENSG00000203785, ENSG00000163216, ENSG00000241794, ENSG00000203782	LELP1,LOR,PRR9,SPRR1B,SPRR2A,SPRR2B,SPRR2D,SPRR2E,SPRR2F,SPRR2G
DG-vs-VG	D	V	L	1	INTERPRO	IPR026075:Small proline-rich protein/late cornified envelope protein	19.608	1.16528e-07	5.82642e-05	ENSG00000244094, ENSG00000169469, ENSG00000196805, ENSG00000203783, ENSG00000203784, ENSG00000203785, ENSG00000163216, ENSG00000241794	LELP1,PRR9,SPRR1B,SPRR2A,SPRR2B,SPRR2D,SPRR2E,SPRR2F
DG-vs-VG	D	V	L	1	GOTERM	GO:0031424~keratinization	11.0183	7.08955e-06	0.00851452	ENSG00000244094, ENSG00000159516, ENSG00000169469, ENSG00000196805, ENSG00000203785, ENSG00000163216, ENSG00000241794, ENSG00000203782	LOR,SPRR1B,SPRR2A,SPRR2B,SPRR2D,SPRR2E,SPRR2F,SPRR2G
DG-vs-VG	D	V	L	1	GOTERM	GO:0030216~keratinocyte differentiation	6.41958	8.17301e-06	0.00851452	ENSG00000244094, ENSG00000159516, ENSG00000169469, ENSG00000196805, ENSG00000203783, ENSG00000203784, ENSG00000203785, ENSG00000110723, ENSG00000163216, ENSG00000241794, ENSG00000203782	LELP1,EXPH5,LOR,PRR9,SPRR1B,SPRR2A,SPRR2B,SPRR2D,SPRR2E,SPRR2F,SPRR2G
DG-vs-VG	D	V	L	1	GOTERM	GO:0045861~negative regulation of proteolysis	3.86369	8.88085e-06	0.00851452	ENSG00000103175, ENSG00000127241, ENSG00000132109, ENSG00000196136, ENSG00000170054, ENSG00000170373, ENSG00000197249, ENSG00000137801, ENSG00000170367, ENSG00000170369, ENSG00000254647, ENSG00000188488, ENSG00000100665, ENSG00000164885, ENSG00000186910, ENSG00000101197, ENSG00000165953	CDK5,SERPINA3,SERPINA12,CST1,CST2,CST5,SERPINA11,SERPINA9,INS,SERPINA5,SERPINA1,SERPINA4,MASP1,WFDC1,TRIM21,THBS1,BIRC7
DG-vs-VG	D	V	L	1	INTERPRO	IPR000215:Serpin family	13.4473	1.14814e-05	0.00191356	ENSG00000188488, ENSG00000100665, ENSG00000196136, ENSG00000170054, ENSG00000197249, ENSG00000186910, ENSG00000165953	SERPINA3,SERPINA12,SERPINA11,SERPINA9,SERPINA5,SERPINA1,SERPINA4
DG-vs-VG	D	V	L	1	INTERPRO	IPR023796:Serpin domain	13.4473	1.14814e-05	0.00191356	ENSG00000188488, ENSG00000100665, ENSG00000196136, ENSG00000170054, ENSG00000197249, ENSG00000186910, ENSG00000165953	SERPINA3,SERPINA12,SERPINA11,SERPINA9,SERPINA5,SERPINA1,SERPINA4
DG-vs-VG	D	V	L	1	GOTERM	GO:0004866~endopeptidase inhibitor activity	5.13034	2.26946e-05	0.00863669	ENSG00000103175, ENSG00000188488, ENSG00000100665, ENSG00000196136, ENSG00000170373, ENSG00000170054, ENSG00000197249, ENSG00000170367, ENSG00000101197, ENSG00000186910, ENSG00000170369, ENSG00000165953	SERPINA3,SERPINA12,CST1,CST2,CST5,SERPINA11,SERPINA9,SERPINA5,SERPINA1,SERPINA4,WFDC1,BIRC7
DG-vs-VG	D	V	L	1	GOTERM	GO:0061135~endopeptidase regulator activity	4.97945	3.00141e-05	0.00863669	ENSG00000103175, ENSG00000188488, ENSG00000100665, ENSG00000196136, ENSG00000170373, ENSG00000170054, ENSG00000197249, ENSG00000170367, ENSG00000101197, ENSG00000186910, ENSG00000170369, ENSG00000165953	SERPINA3,SERPINA12,CST1,CST2,CST5,SERPINA11,SERPINA9,SERPINA5,SERPINA1,SERPINA4,WFDC1,BIRC7
DG-vs-VG	D	V	L	1	GOTERM	GO:0034774~secretory granule lumen	7.25968	3.24363e-05	0.00689271	ENSG00000254647, ENSG00000229314, ENSG00000167244, ENSG00000122194, ENSG00000100665, ENSG00000196136, ENSG00000197249, ENSG00000137801, ENSG00000228278	SERPINA3,IGF2,INS,ORM1,ORM2,SERPINA1,SERPINA4,PLG,THBS1
DG-vs-VG	D	V	L	1	INTERPRO	IPR001427:Ribonuclease A	25.3853	3.36852e-05	0.00421065	ENSG00000206150, ENSG00000169397, ENSG00000169385, ENSG00000173431, ENSG00000165799	RNASE8,RNASE13,RNASE2,RNASE3,RNASE7
DG-vs-VG	D	V	L	1	GOTERM	GO:0030414~peptidase inhibitor activity	4.86498	3.71205e-05	0.00863669	ENSG00000103175, ENSG00000188488, ENSG00000100665, ENSG00000196136, ENSG00000170373, ENSG00000170054, ENSG00000197249, ENSG00000170367, ENSG00000101197, ENSG00000186910, ENSG00000170369, ENSG00000165953	SERPINA3,SERPINA12,CST1,CST2,CST5,SERPINA11,SERPINA9,SERPINA5,SERPINA1,SERPINA4,WFDC1,BIRC7
DG-vs-VG	D	V	L	1	INTERPRO	IPR023412:Ribonuclease A-domain	22.2121	5.99088e-05	0.00599088	ENSG00000206150, ENSG00000169397, ENSG00000169385, ENSG00000173431, ENSG00000165799	RNASE8,RNASE13,RNASE2,RNASE3,RNASE7
DG-vs-VG	D	V	L	1	KEGG	hsa05150:Staphylococcus aureus infection	12.5907	9.36027e-05	0.0136495	ENSG00000127241, ENSG00000122194, ENSG00000173372, ENSG00000160255, ENSG00000159189, ENSG00000173369	ITGB2,PLG,MASP1,C1QA,C1QB,C1QC
DG-vs-VG	D	V	L	1	GOTERM	GO:0031091~platelet alpha granule	7.42542	9.7287e-05	0.00986285	ENSG00000229314, ENSG00000188488, ENSG00000167244, ENSG00000122194, ENSG00000196136, ENSG00000197249, ENSG00000137801, ENSG00000228278	SERPINA3,IGF2,ORM1,ORM2,SERPINA5,SERPINA1,PLG,THBS1
DG-vs-VG	D	V	L	1	GOTERM	GO:0060205~cytoplasmic membrane-bounded vesicle lumen	5.97856	0.000130052	0.00986285	ENSG00000254647, ENSG00000229314, ENSG00000167244, ENSG00000122194, ENSG00000100665, ENSG00000196136, ENSG00000197249, ENSG00000137801, ENSG00000228278	SERPINA3,IGF2,INS,ORM1,ORM2,SERPINA1,SERPINA4,PLG,THBS1
DG-vs-VG	D	V	L	1	GOTERM	GO:0031093~platelet alpha granule lumen	8.78331	0.000135951	0.00986285	ENSG00000229314, ENSG00000167244, ENSG00000122194, ENSG00000196136, ENSG00000197249, ENSG00000137801, ENSG00000228278	SERPINA3,IGF2,ORM1,ORM2,SERPINA1,PLG,THBS1
DG-vs-VG	D	V	L	1	GOTERM	GO:0031983~vesicle lumen	5.92051	0.00013924	0.00986285	ENSG00000254647, ENSG00000229314, ENSG00000167244, ENSG00000122194, ENSG00000100665, ENSG00000196136, ENSG00000197249, ENSG00000137801, ENSG00000228278	SERPINA3,IGF2,INS,ORM1,ORM2,SERPINA1,SERPINA4,PLG,THBS1
DG-vs-VG	D	V	L	1	KEGG	hsa04610:Complement and coagulation cascades	8.36154	0.000160582	0.0136495	ENSG00000127241, ENSG00000188488, ENSG00000122194, ENSG00000173372, ENSG00000159189, ENSG00000197249, ENSG00000173369	SERPINA5,SERPINA1,PLG,MASP1,C1QA,C1QB,C1QC
DG-vs-VG	D	V	L	1	GOTERM	GO:0061134~peptidase regulator activity	4.05027	0.000191499	0.0334166	ENSG00000103175, ENSG00000188488, ENSG00000100665, ENSG00000196136, ENSG00000170373, ENSG00000170054, ENSG00000197249, ENSG00000170367, ENSG00000101197, ENSG00000186910, ENSG00000170369, ENSG00000165953	SERPINA3,SERPINA12,CST1,CST2,CST5,SERPINA11,SERPINA9,SERPINA5,SERPINA1,SERPINA4,WFDC1,BIRC7
DG-vs-VG	D	V	L	1	INTERPRO	IPR023411:Ribonuclease A, active site	31.5906	0.000214353	0.0178627	ENSG00000169397, ENSG00000169385, ENSG00000173431, ENSG00000165799	RNASE8,RNASE2,RNASE3,RNASE7
DG-vs-VG	D	V	L	1	GOTERM	GO:0004867~serine-type endopeptidase inhibitor activity	6.06815	0.000343928	0.0480124	ENSG00000103175, ENSG00000188488, ENSG00000100665, ENSG00000196136, ENSG00000170054, ENSG00000197249, ENSG00000186910, ENSG00000165953	SERPINA3,SERPINA12,SERPINA11,SERPINA9,SERPINA5,SERPINA1,SERPINA4,WFDC1
DG-vs-VG	V	D	L	1	GOTERM	GO:0005882~intermediate filament	10.373	1.10593e-21	4.4569e-19	ENSG00000240542, ENSG00000171360, ENSG00000094796, ENSG00000198443, ENSG00000212659, ENSG00000135443, ENSG00000241595, ENSG00000212657, ENSG00000212658, ENSG00000006059, ENSG00000205426, ENSG00000164850, ENSG00000187272, ENSG00000204873, ENSG00000186860, ENSG00000135480, ENSG00000131738, ENSG00000198083, ENSG00000167767, ENSG00000239886, ENSG00000180386, ENSG00000131737, ENSG00000108417, ENSG00000244537, ENSG00000196156, ENSG00000161849, ENSG00000171396, ENSG00000170442, ENSG00000170523, ENSG00000169991, ENSG00000198271	KRTAP9-7,KRTAP16-1,KRTAP9-6,KRTAP29-1,IFFO2,KRT80,GPER1,KRT7,KRT31,KRT33A,KRT33B,KRT34,KRT81,KRT83,KRT84,KRT85,KRT86,KRTAP9-1,KRTAP9-9,KRTAP9-2,KRTAP9-3,KRTAP9-8,KRTAP17-1,KRTAP4-4,KRTAP9-4,KRTAP4-1,KRTAP4-5,KRTAP4-3,KRTAP4-2,KRT38,KRT37
DG-vs-VG	V	D	L	1	GOTERM	GO:0045095~keratin filament	15.793	3.35911e-20	6.76861e-18	ENSG00000239886, ENSG00000240542, ENSG00000180386, ENSG00000198443, ENSG00000244537, ENSG00000196156, ENSG00000161849, ENSG00000212659, ENSG00000135443, ENSG00000241595, ENSG00000171396, ENSG00000212657, ENSG00000170442, ENSG00000212658, ENSG00000170523, ENSG00000205426, ENSG00000164850, ENSG00000187272, ENSG00000204873, ENSG00000135480, ENSG00000198271, ENSG00000198083, ENSG00000167767	KRTAP9-7,KRTAP16-1,KRTAP9-6,KRTAP29-1,KRT80,GPER1,KRT7,KRT81,KRT83,KRT84,KRT85,KRT86,KRTAP9-1,KRTAP9-9,KRTAP9-2,KRTAP9-3,KRTAP9-8,KRTAP4-4,KRTAP9-4,KRTAP4-1,KRTAP4-5,KRTAP4-3,KRTAP4-2
DG-vs-VG	V	D	L	1	GOTERM	GO:0045111~intermediate filament cytoskeleton	8.58604	2.79697e-19	3.75726e-17	ENSG00000240542, ENSG00000171360, ENSG00000094796, ENSG00000198443, ENSG00000212659, ENSG00000135443, ENSG00000241595, ENSG00000212657, ENSG00000212658, ENSG00000006059, ENSG00000205426, ENSG00000164850, ENSG00000187272, ENSG00000204873, ENSG00000186860, ENSG00000135480, ENSG00000131738, ENSG00000198083, ENSG00000167767, ENSG00000239886, ENSG00000180386, ENSG00000131737, ENSG00000108417, ENSG00000244537, ENSG00000196156, ENSG00000161849, ENSG00000171396, ENSG00000170442, ENSG00000170523, ENSG00000169991, ENSG00000198271	KRTAP9-7,KRTAP16-1,KRTAP9-6,KRTAP29-1,IFFO2,KRT80,GPER1,KRT7,KRT31,KRT33A,KRT33B,KRT34,KRT81,KRT83,KRT84,KRT85,KRT86,KRTAP9-1,KRTAP9-9,KRTAP9-2,KRTAP9-3,KRTAP9-8,KRTAP17-1,KRTAP4-4,KRTAP9-4,KRTAP4-1,KRTAP4-5,KRTAP4-3,KRTAP4-2,KRT38,KRT37
DG-vs-VG	V	D	L	1	INTERPRO	IPR002494:High sulphur keratin-associated protein	19.2645	2.13377e-14	1.01994e-11	ENSG00000239886, ENSG00000240542, ENSG00000180386, ENSG00000198443, ENSG00000244537, ENSG00000196156, ENSG00000212659, ENSG00000241595, ENSG00000171396, ENSG00000212657, ENSG00000212658, ENSG00000187272, ENSG00000204873, ENSG00000198271, ENSG00000198083	KRTAP9-7,KRTAP16-1,KRTAP9-6,KRTAP29-1,KRTAP9-1,KRTAP9-9,KRTAP9-2,KRTAP9-3,KRTAP9-8,KRTAP4-4,KRTAP9-4,KRTAP4-1,KRTAP4-5,KRTAP4-3,KRTAP4-2
DG-vs-VG	V	D	L	1	INTERPRO	IPR001664:Intermediate filament protein	13.1207	3.8735e-11	9.25767e-09	ENSG00000171360, ENSG00000094796, ENSG00000131737, ENSG00000108417, ENSG00000161849, ENSG00000135443, ENSG00000170442, ENSG00000006059, ENSG00000170523, ENSG00000205426, ENSG00000169991, ENSG00000135480, ENSG00000131738, ENSG00000167767	IFFO2,KRT80,KRT7,KRT31,KRT33A,KRT33B,KRT34,KRT81,KRT83,KRT84,KRT85,KRT86,KRT38,KRT37
DG-vs-VG	V	D	L	1	GOTERM	GO:0099512~supramolecular fiber	3.38789	8.89989e-10	7.17331e-08	ENSG00000240542, ENSG00000171360, ENSG00000094796, ENSG00000198443, ENSG00000212659, ENSG00000135443, ENSG00000241595, ENSG00000130294, ENSG00000212657, ENSG00000212658, ENSG00000006059, ENSG00000205426, ENSG00000164850, ENSG00000187272, ENSG00000204873, ENSG00000186860, ENSG00000119408, ENSG00000135480, ENSG00000131738, ENSG00000198083, ENSG00000167767, ENSG00000239886, ENSG00000180386, ENSG00000131737, ENSG00000108417, ENSG00000244537, ENSG00000196156, ENSG00000161849, ENSG00000171396, ENSG00000170442, ENSG00000066735, ENSG00000170523, ENSG00000168589, ENSG00000169991, ENSG00000198271	KRTAP9-7,KRTAP16-1,KRTAP9-6,KRTAP29-1,NEK6,IFFO2,KRT80,KIF26A,GPER1,KRT7,KRT31,KRT33A,KRT33B,KRT34,KRT81,KRT83,KRT84,KRT85,KRT86,KIF1A,KRTAP9-1,KRTAP9-9,DYNLRB2,KRTAP9-2,KRTAP9-3,KRTAP9-8,KRTAP17-1,KRTAP4-4,KRTAP9-4,KRTAP4-1,KRTAP4-5,KRTAP4-3,KRTAP4-2,KRT38,KRT37
DG-vs-VG	V	D	L	1	GOTERM	GO:0099513~polymeric cytoskeletal fiber	3.38789	8.89989e-10	7.17331e-08	ENSG00000240542, ENSG00000171360, ENSG00000094796, ENSG00000198443, ENSG00000212659, ENSG00000135443, ENSG00000241595, ENSG00000130294, ENSG00000212657, ENSG00000212658, ENSG00000006059, ENSG00000205426, ENSG00000164850, ENSG00000187272, ENSG00000204873, ENSG00000186860, ENSG00000119408, ENSG00000135480, ENSG00000131738, ENSG00000198083, ENSG00000167767, ENSG00000239886, ENSG00000180386, ENSG00000131737, ENSG00000108417, ENSG00000244537, ENSG00000196156, ENSG00000161849, ENSG00000171396, ENSG00000170442, ENSG00000066735, ENSG00000170523, ENSG00000168589, ENSG00000169991, ENSG00000198271	KRTAP9-7,KRTAP16-1,KRTAP9-6,KRTAP29-1,NEK6,IFFO2,KRT80,KIF26A,GPER1,KRT7,KRT31,KRT33A,KRT33B,KRT34,KRT81,KRT83,KRT84,KRT85,KRT86,KIF1A,KRTAP9-1,KRTAP9-9,DYNLRB2,KRTAP9-2,KRTAP9-3,KRTAP9-8,KRTAP17-1,KRTAP4-4,KRTAP9-4,KRTAP4-1,KRTAP4-5,KRTAP4-3,KRTAP4-2,KRT38,KRT37
DG-vs-VG	V	D	L	1	INTERPRO	IPR018039:Intermediate filament protein, conserved site	13.6431	9.51461e-10	1.51599e-07	ENSG00000205426, ENSG00000171360, ENSG00000108417, ENSG00000094796, ENSG00000131737, ENSG00000161849, ENSG00000135480, ENSG00000135443, ENSG00000131738, ENSG00000170442, ENSG00000006059, ENSG00000170523	KRT7,KRT31,KRT33A,KRT33B,KRT34,KRT81,KRT83,KRT84,KRT85,KRT86,KRT38,KRT37
DG-vs-VG	V	D	L	1	INTERPRO	IPR003054:Type II keratin	17.9802	1.89703e-06	0.000226695	ENSG00000205426, ENSG00000161849, ENSG00000135480, ENSG00000135443, ENSG00000170442, ENSG00000170523, ENSG00000167767	KRT80,KRT7,KRT81,KRT83,KRT84,KRT85,KRT86
DG-vs-VG	V	D	L	1	GOTERM	GO:0008395~steroid hydroxylase activity	14.7745	6.33137e-06	0.00409007	ENSG00000180432, ENSG00000073067, ENSG00000108242, ENSG00000138109, ENSG00000135929, ENSG00000165841, ENSG00000138115	CYP2C19,CYP2C8,CYP2C9,CYP2C18,CYP8B1,CYP27A1,CYP2W1
DG-vs-VG	V	D	L	1	INTERPRO	IPR001128:Cytochrome P450	9.09537	2.60686e-05	0.00249216	ENSG00000180432, ENSG00000073067, ENSG00000108242, ENSG00000138109, ENSG00000135929, ENSG00000165841, ENSG00000138115, ENSG00000124212	CYP2C19,CYP2C8,CYP2C9,CYP2C18,CYP8B1,CYP27A1,CYP2W1,PTGIS
DG-vs-VG	V	D	L	1	KEGG	hsa00591:Linoleic acid metabolism	14.5095	4.55009e-05	0.00586962	ENSG00000187980, ENSG00000138109, ENSG00000158786, ENSG00000165841, ENSG00000117215, ENSG00000138115	CYP2C19,CYP2C8,CYP2C9,PLA2G2D,PLA2G2C,PLA2G2F
DG-vs-VG	V	D	L	1	INTERPRO	IPR002957:Keratin, type I	13.423	7.34331e-05	0.00585017	ENSG00000171360, ENSG00000108417, ENSG00000094796, ENSG00000131737, ENSG00000131738, ENSG00000006059	KRT31,KRT33A,KRT33B,KRT34,KRT38,KRT37
DG-vs-VG	V	D	L	1	GOTERM	GO:0004321~fatty-acyl-CoA synthase activity	38.5945	0.00010599	0.0216717	ENSG00000183747, ENSG00000183549, ENSG00000173124, ENSG00000066813	ACSM2A,ACSM6,ACSM2B,ACSM5
DG-vs-VG	V	D	L	1	GOTERM	GO:0004497~monooxygenase activity	6.14004	0.000107001	0.0216717	ENSG00000240268, ENSG00000180432, ENSG00000073067, ENSG00000108242, ENSG00000138109, ENSG00000135929, ENSG00000165841, ENSG00000138115, ENSG00000124212	MOXD2P,CYP2C19,CYP2C8,CYP2C9,CYP2C18,CYP8B1,CYP27A1,CYP2W1,PTGIS
DG-vs-VG	V	D	L	1	GOTERM	GO:0047760~butyrate-CoA ligase activity	33.7702	0.000167738	0.0216717	ENSG00000183747, ENSG00000183549, ENSG00000173124, ENSG00000066813	ACSM2A,ACSM6,ACSM2B,ACSM5
DG-vs-VG	V	D	L	1	GOTERM	GO:0003996~acyl-CoA ligase activity	33.7702	0.000167738	0.0216717	ENSG00000183747, ENSG00000183549, ENSG00000173124, ENSG00000066813	ACSM2A,ACSM6,ACSM2B,ACSM5
DG-vs-VG	V	D	L	1	KEGG	hsa00590:Arachidonic acid metabolism	8.18172	0.000181429	0.0117022	ENSG00000187980, ENSG00000138109, ENSG00000158786, ENSG00000165841, ENSG00000117215, ENSG00000138115, ENSG00000124212	CYP2C19,CYP2C8,CYP2C9,PLA2G2D,PLA2G2C,PTGIS,PLA2G2F
DG-vs-VG	V	D	L	1	GOTERM	GO:0044430~cytoskeletal part	1.80659	0.000274701	0.0184507	ENSG00000240542, ENSG00000171360, ENSG00000094796, ENSG00000198443, ENSG00000148384, ENSG00000212659, ENSG00000135443, ENSG00000241595, ENSG00000130294, ENSG00000212657, ENSG00000212658, ENSG00000006059, ENSG00000205426, ENSG00000164850, ENSG00000187272, ENSG00000204873, ENSG00000186860, ENSG00000169344, ENSG00000119408, ENSG00000167461, ENSG00000135480, ENSG00000131738, ENSG00000198083, ENSG00000167767, ENSG00000239886, ENSG00000180386, ENSG00000131737, ENSG00000108417, ENSG00000244537, ENSG00000196156, ENSG00000161849, ENSG00000171396, ENSG00000170442, ENSG00000066735, ENSG00000116213, ENSG00000170523, ENSG00000168589, ENSG00000169991, ENSG00000128849, ENSG00000164902, ENSG00000198271	KRTAP9-7,KRTAP16-1,KRTAP9-6,KRTAP29-1,NEK6,IFFO2,KRT80,KIF26A,GPER1,KRT7,KRT31,KRT33A,KRT33B,KRT34,KRT81,KRT83,KRT84,KRT85,KRT86,RAB8A,WRAP73,PHAX,KIF1A,INPP5E,KRTAP9-1,UMOD,KRTAP9-9,DYNLRB2,KRTAP9-2,KRTAP9-3,KRTAP9-8,KRTAP17-1,KRTAP4-4,CGNL1,KRTAP9-4,KRTAP4-1,KRTAP4-5,KRTAP4-3,KRTAP4-2,KRT38,KRT37
DG-vs-VG	V	D	L	1	GOTERM	GO:0016408~C-acyltransferase activity	13.5081	0.000456566	0.0491569	ENSG00000183747, ENSG00000183549, ENSG00000172296, ENSG00000173124, ENSG00000066813	ACSM2A,ACSM6,ACSM2B,ACSM5,SPTLC3
DG-vs-VG	V	D	L	1	GOTERM	GO:0016705~oxidoreductase activity, acting on paired donors, with incorporation or reduction of molecular oxygen	4.30194	0.000539663	0.0498032	ENSG00000240268, ENSG00000180432, ENSG00000073067, ENSG00000108242, ENSG00000138109, ENSG00000135929, ENSG00000117139, ENSG00000165841, ENSG00000138115, ENSG00000124212	MOXD2P,KDM5B,CYP2C19,CYP2C8,CYP2C9,CYP2C18,CYP8B1,CYP27A1,CYP2W1,PTGIS
DG-vs-VG	V	D	L	1	INTERPRO	IPR002401:Cytochrome P450, E-class, group I	8.85348	0.000549979	0.0375557	ENSG00000073067, ENSG00000108242, ENSG00000138109, ENSG00000135929, ENSG00000165841, ENSG00000138115	CYP2C19,CYP2C8,CYP2C9,CYP2C18,CYP27A1,CYP2W1
DG-vs-C	D	C	G	1	INTERPRO	IPR003054:Type II keratin	49.4372	2.28641e-16	7.72807e-14	ENSG00000172867, ENSG00000186049, ENSG00000170484, ENSG00000139648, ENSG00000170486, ENSG00000185479, ENSG00000205420, ENSG00000167768, ENSG00000186081, ENSG00000170465, ENSG00000170454, ENSG00000189182	KRT71,KRT74,KRT72,KRT6C,KRT73,KRT77,KRT1,KRT2,KRT5,KRT6A,KRT6B,KRT75
DG-vs-C	D	C	G	1	INTERPRO	IPR018039:Intermediate filament protein, conserved site	21.8821	5.71986e-12	9.66656e-10	ENSG00000172867, ENSG00000186049, ENSG00000170484, ENSG00000139648, ENSG00000170486, ENSG00000185479, ENSG00000205420, ENSG00000167768, ENSG00000186081, ENSG00000170465, ENSG00000170454, ENSG00000189182	KRT71,KRT74,KRT72,KRT6C,KRT73,KRT77,KRT1,KRT2,KRT5,KRT6A,KRT6B,KRT75
DG-vs-C	D	C	G	1	INTERPRO	IPR001664:Intermediate filament protein	18.0379	5.17823e-11	5.83414e-09	ENSG00000172867, ENSG00000186049, ENSG00000170484, ENSG00000139648, ENSG00000170486, ENSG00000185479, ENSG00000205420, ENSG00000167768, ENSG00000186081, ENSG00000170465, ENSG00000170454, ENSG00000189182	KRT71,KRT74,KRT72,KRT6C,KRT73,KRT77,KRT1,KRT2,KRT5,KRT6A,KRT6B,KRT75
DG-vs-C	D	C	G	1	GOTERM	GO:0045095~keratin filament	14.0786	8.05448e-10	2.82712e-07	ENSG00000172867, ENSG00000186049, ENSG00000170484, ENSG00000139648, ENSG00000170486, ENSG00000185479, ENSG00000205420, ENSG00000167768, ENSG00000186081, ENSG00000170465, ENSG00000170454, ENSG00000189182	KRT71,KRT74,KRT72,KRT6C,KRT73,KRT77,KRT1,KRT2,KRT5,KRT6A,KRT6B,KRT75
DG-vs-C	D	C	G	1	GOTERM	GO:0005882~intermediate filament	7.43238	1.78325e-07	2.23789e-05	ENSG00000170484, ENSG00000139648, ENSG00000170486, ENSG00000205420, ENSG00000186081, ENSG00000170465, ENSG00000170454, ENSG00000189182, ENSG00000172867, ENSG00000186049, ENSG00000185479, ENSG00000167768, ENSG00000143631	KRT71,KRT74,KRT72,FLG,KRT6C,KRT73,KRT77,KRT1,KRT2,KRT5,KRT6A,KRT6B,KRT75
DG-vs-C	D	C	G	1	GOTERM	GO:0045111~intermediate filament cytoskeleton	6.62524	1.91273e-07	2.23789e-05	ENSG00000170484, ENSG00000139648, ENSG00000170486, ENSG00000205420, ENSG00000186081, ENSG00000170465, ENSG00000170454, ENSG00000189182, ENSG00000172867, ENSG00000088833, ENSG00000186049, ENSG00000185479, ENSG00000167768, ENSG00000143631	KRT71,KRT74,KRT72,FLG,KRT6C,KRT73,KRT77,KRT1,KRT2,KRT5,KRT6A,KRT6B,NSFL1C,KRT75
DG-vs-C	D	C	G	1	GOTERM	GO:0005198~structural molecule activity	3.2369	3.64518e-06	0.0016294	ENSG00000114638, ENSG00000136059, ENSG00000170484, ENSG00000139648, ENSG00000170486, ENSG00000205420, ENSG00000186081, ENSG00000170465, ENSG00000170454, ENSG00000213937, ENSG00000189182, ENSG00000172867, ENSG00000163584, ENSG00000164692, ENSG00000153291, ENSG00000186049, ENSG00000185479, ENSG00000162910, ENSG00000184697, ENSG00000167768, ENSG00000143520, ENSG00000143631	KRT71,KRT74,COL1A2,MRPL55,KRT72,RPL22L1,FLG,KRT6C,KRT73,KRT77,KRT1,KRT2,KRT5,KRT6A,KRT6B,FLG2,VILL,UPK1B,CLDN6,CLDN9,KRT75,SLC25A27
DG-vs-C	D	C	G	1	INTERPRO	IPR013787:S100/CaBP-9k-type, calcium binding, subdomain	23.0139	5.31752e-06	0.00044933	ENSG00000215853, ENSG00000197915, ENSG00000160307, ENSG00000143536, ENSG00000143520, ENSG00000143631	RPTN,FLG,HRNR,FLG2,CRNN,S100B
DG-vs-C	D	C	G	1	INTERPRO	IPR001751:S100/Calbindin-D9k, conserved site	22.2468	6.68766e-05	0.00452086	ENSG00000215853, ENSG00000197915, ENSG00000160307, ENSG00000143520, ENSG00000143631	RPTN,FLG,HRNR,FLG2,S100B
DG-vs-C	C	D	G	1	INTERPRO	IPR001811:Chemokine interleukin-8-like domain	41.4587	7.81131e-14	1.55445e-11	ENSG00000172724, ENSG00000163737, ENSG00000109272, ENSG00000137077, ENSG00000163739, ENSG00000163734, ENSG00000124875, ENSG00000163735, ENSG00000163736, ENSG00000081041, ENSG00000213927	CCL27,CXCL1,CXCL2,CXCL3,PF4,PF4V1,PPBP,CCL19,CCL21,CXCL6,CXCL5
DG-vs-C	C	D	G	1	GOTERM	GO:0008009~chemokine activity	38.2877	1.76521e-13	5.57806e-11	ENSG00000172724, ENSG00000163737, ENSG00000109272, ENSG00000137077, ENSG00000163739, ENSG00000163734, ENSG00000124875, ENSG00000163735, ENSG00000163736, ENSG00000081041, ENSG00000213927	CCL27,CXCL1,CXCL2,CXCL3,PF4,PF4V1,PPBP,CCL19,CCL21,CXCL6,CXCL5
DG-vs-C	C	D	G	1	INTERPRO	IPR001089:CXC chemokine	104.372	3.11185e-13	2.06419e-11	ENSG00000163737, ENSG00000109272, ENSG00000163739, ENSG00000163734, ENSG00000124875, ENSG00000163735, ENSG00000163736, ENSG00000081041	CXCL1,CXCL2,CXCL3,PF4,PF4V1,PPBP,CXCL6,CXCL5
DG-vs-C	C	D	G	1	INTERPRO	IPR018048:CXC chemokine, conserved site	104.372	3.11185e-13	2.06419e-11	ENSG00000163737, ENSG00000109272, ENSG00000163739, ENSG00000163734, ENSG00000124875, ENSG00000163735, ENSG00000163736, ENSG00000081041	CXCL1,CXCL2,CXCL3,PF4,PF4V1,PPBP,CXCL6,CXCL5
DG-vs-C	C	D	G	1	GOTERM	GO:0042379~chemokine receptor binding	29.6421	2.71243e-12	3.97431e-10	ENSG00000172724, ENSG00000163737, ENSG00000109272, ENSG00000137077, ENSG00000163739, ENSG00000163734, ENSG00000124875, ENSG00000163735, ENSG00000163736, ENSG00000081041, ENSG00000213927	CCL27,CXCL1,CXCL2,CXCL3,PF4,PF4V1,PPBP,CCL19,CCL21,CXCL6,CXCL5
DG-vs-C	C	D	G	1	GOTERM	GO:0045236~CXCR chemokine receptor binding	78.6229	3.77308e-12	3.97431e-10	ENSG00000163737, ENSG00000109272, ENSG00000163739, ENSG00000163734, ENSG00000124875, ENSG00000163735, ENSG00000163736, ENSG00000081041	CXCL1,CXCL2,CXCL3,PF4,PF4V1,PPBP,CXCL6,CXCL5
DG-vs-C	C	D	G	1	GOTERM	GO:0002690~positive regulation of leukocyte chemotaxis	23.3598	3.19693e-11	6.47378e-08	ENSG00000172724, ENSG00000163737, ENSG00000109272, ENSG00000137077, ENSG00000163739, ENSG00000106538, ENSG00000163734, ENSG00000124875, ENSG00000163735, ENSG00000163736, ENSG00000081041	CXCL1,CXCL2,CXCL3,PF4,PF4V1,PPBP,RARRES2,CCL19,CCL21,CXCL6,CXCL5
DG-vs-C	C	D	G	1	GOTERM	GO:0002688~regulation of leukocyte chemotaxis	19.2232	2.30671e-10	2.33555e-07	ENSG00000172724, ENSG00000163737, ENSG00000109272, ENSG00000137077, ENSG00000163739, ENSG00000106538, ENSG00000163734, ENSG00000124875, ENSG00000163735, ENSG00000163736, ENSG00000081041	CXCL1,CXCL2,CXCL3,PF4,PF4V1,PPBP,RARRES2,CCL19,CCL21,CXCL6,CXCL5
DG-vs-C	C	D	G	1	GOTERM	GO:0002687~positive regulation of leukocyte migration	17.5755	5.64968e-10	3.81353e-07	ENSG00000172724, ENSG00000163737, ENSG00000109272, ENSG00000137077, ENSG00000163739, ENSG00000106538, ENSG00000163734, ENSG00000124875, ENSG00000163735, ENSG00000163736, ENSG00000081041	CXCL1,CXCL2,CXCL3,PF4,PF4V1,PPBP,RARRES2,CCL19,CCL21,CXCL6,CXCL5
DG-vs-C	C	D	G	1	GOTERM	GO:0070098~chemokine-mediated signaling pathway	20.7118	1.07012e-09	5.41749e-07	ENSG00000172724, ENSG00000163737, ENSG00000109272, ENSG00000137077, ENSG00000163739, ENSG00000163734, ENSG00000124875, ENSG00000163735, ENSG00000163736, ENSG00000081041	CXCL1,CXCL2,CXCL3,PF4,PF4V1,PPBP,CCL19,CCL21,CXCL6,CXCL5
DG-vs-C	C	D	G	1	GOTERM	GO:0007186~G-protein coupled receptor signaling pathway	3.91502	1.59497e-09	5.56504e-07	ENSG00000163737, ENSG00000163739, ENSG00000205328, ENSG00000197706, ENSG00000172724, ENSG00000147955, ENSG00000205329, ENSG00000109272, ENSG00000179919, ENSG00000170605, ENSG00000188324, ENSG00000181939, ENSG00000124875, ENSG00000279514, ENSG00000081041, ENSG00000164930, ENSG00000187857, ENSG00000205330, ENSG00000172188, ENSG00000174982, ENSG00000137077, ENSG00000183185, ENSG00000181927, ENSG00000163734, ENSG00000163735, ENSG00000181903, ENSG00000163736	SIGMAR1,OR10A7,GABRR3,OR4C16,OR4C11,OR4S2,OR4C6,OR6C74,OR6C3,OR6C6,CXCL1,CXCL2,CXCL3,OR6C1,OR6C75,OR6C65,OR9K2,PF4,PF4V1,PPBP,CCL19,CCL21,CXCL6,CXCL5,OR4P4,OR4C15,FZD6
DG-vs-C	C	D	G	1	GOTERM	GO:0050921~positive regulation of chemotaxis	15.7729	1.6489e-09	5.56504e-07	ENSG00000172724, ENSG00000163737, ENSG00000109272, ENSG00000137077, ENSG00000163739, ENSG00000106538, ENSG00000163734, ENSG00000124875, ENSG00000163735, ENSG00000163736, ENSG00000081041	CXCL1,CXCL2,CXCL3,PF4,PF4V1,PPBP,RARRES2,CCL19,CCL21,CXCL6,CXCL5
DG-vs-C	C	D	G	1	GOTERM	GO:0050920~regulation of chemotaxis	11.2469	8.05665e-09	2.33067e-06	ENSG00000172724, ENSG00000163737, ENSG00000109272, ENSG00000137077, ENSG00000163739, ENSG00000106538, ENSG00000163734, ENSG00000124875, ENSG00000163735, ENSG00000163736, ENSG00000125266, ENSG00000081041	EFNB2,CXCL1,CXCL2,CXCL3,PF4,PF4V1,PPBP,RARRES2,CCL19,CCL21,CXCL6,CXCL5
DG-vs-C	C	D	G	1	GOTERM	GO:0002685~regulation of leukocyte migration	12.2214	1.96617e-08	4.97687e-06	ENSG00000172724, ENSG00000163737, ENSG00000109272, ENSG00000137077, ENSG00000163739, ENSG00000106538, ENSG00000163734, ENSG00000124875, ENSG00000163735, ENSG00000163736, ENSG00000081041	CXCL1,CXCL2,CXCL3,PF4,PF4V1,PPBP,RARRES2,CCL19,CCL21,CXCL6,CXCL5
DG-vs-C	C	D	G	1	GOTERM	GO:0005126~cytokine receptor binding	8.22711	4.97592e-08	3.93098e-06	ENSG00000163737, ENSG00000163739, ENSG00000213927, ENSG00000137275, ENSG00000172724, ENSG00000109272, ENSG00000137077, ENSG00000163217, ENSG00000163734, ENSG00000124875, ENSG00000163735, ENSG00000163736, ENSG00000081041	CCL27,BMP10,CXCL1,CXCL2,CXCL3,PF4,PF4V1,PPBP,CCL19,CCL21,CXCL6,CXCL5,RIPK1
DG-vs-C	C	D	G	1	KEGG	hsa04060:Cytokine-cytokine receptor interaction	7.64665	5.10576e-08	3.82932e-06	ENSG00000163737, ENSG00000163739, ENSG00000213927, ENSG00000122756, ENSG00000172724, ENSG00000109272, ENSG00000137077, ENSG00000163734, ENSG00000124875, ENSG00000163735, ENSG00000163736, ENSG00000137070, ENSG00000081041	CCL27,CNTFR,CXCL1,CXCL2,CXCL3,IL11RA,PF4,PF4V1,PPBP,CCL19,CCL21,CXCL6,CXCL5
DG-vs-C	C	D	G	1	GOTERM	GO:0005125~cytokine activity	9.19672	6.48693e-08	4.09974e-06	ENSG00000172724, ENSG00000163737, ENSG00000109272, ENSG00000137077, ENSG00000163739, ENSG00000163217, ENSG00000163734, ENSG00000124875, ENSG00000163735, ENSG00000163736, ENSG00000081041, ENSG00000213927	CCL27,BMP10,CXCL1,CXCL2,CXCL3,PF4,PF4V1,PPBP,CCL19,CCL21,CXCL6,CXCL5
DG-vs-C	C	D	G	1	INTERPRO	IPR000725:Olfactory receptor	6.65114	1.56135e-07	7.7677e-06	ENSG00000205330, ENSG00000172188, ENSG00000174982, ENSG00000205328, ENSG00000197706, ENSG00000205329, ENSG00000179919, ENSG00000170605, ENSG00000188324, ENSG00000181939, ENSG00000181927, ENSG00000181903, ENSG00000279514, ENSG00000187857	OR10A7,OR4C16,OR4C11,OR4S2,OR4C6,OR6C74,OR6C3,OR6C6,OR6C1,OR6C75,OR6C65,OR9K2,OR4P4,OR4C15
DG-vs-C	C	D	G	1	GOTERM	GO:0050911~detection of chemical stimulus involved in sensory perception of smell	6.59754	1.61884e-07	3.33079e-05	ENSG00000205330, ENSG00000172188, ENSG00000174982, ENSG00000205328, ENSG00000197706, ENSG00000205329, ENSG00000179919, ENSG00000170605, ENSG00000188324, ENSG00000181939, ENSG00000181927, ENSG00000181903, ENSG00000279514, ENSG00000187857	OR10A7,OR4C16,OR4C11,OR4S2,OR4C6,OR6C74,OR6C3,OR6C6,OR6C1,OR6C75,OR6C65,OR9K2,OR4P4,OR4C15
DG-vs-C	C	D	G	1	GOTERM	GO:0030595~leukocyte chemotaxis	9.76416	1.64483e-07	3.33079e-05	ENSG00000172724, ENSG00000163737, ENSG00000109272, ENSG00000137077, ENSG00000163739, ENSG00000106538, ENSG00000163734, ENSG00000124875, ENSG00000163735, ENSG00000163736, ENSG00000081041	CXCL1,CXCL2,CXCL3,PF4,PF4V1,PPBP,RARRES2,CCL19,CCL21,CXCL6,CXCL5
DG-vs-C	C	D	G	1	GOTERM	GO:0004984~olfactory receptor activity	6.55191	1.76716e-07	9.30704e-06	ENSG00000205330, ENSG00000172188, ENSG00000174982, ENSG00000205328, ENSG00000197706, ENSG00000205329, ENSG00000179919, ENSG00000170605, ENSG00000188324, ENSG00000181939, ENSG00000181927, ENSG00000181903, ENSG00000279514, ENSG00000187857	OR10A7,OR4C16,OR4C11,OR4S2,OR4C6,OR6C74,OR6C3,OR6C6,OR6C1,OR6C75,OR6C65,OR9K2,OR4P4,OR4C15
DG-vs-C	C	D	G	1	GOTERM	GO:0060326~cell chemotaxis	8.18371	2.10345e-07	3.87226e-05	ENSG00000172724, ENSG00000163737, ENSG00000109272, ENSG00000137077, ENSG00000163739, ENSG00000106538, ENSG00000163734, ENSG00000124875, ENSG00000163735, ENSG00000163736, ENSG00000081041, ENSG00000213927	CCL27,CXCL1,CXCL2,CXCL3,PF4,PF4V1,PPBP,RARRES2,CCL19,CCL21,CXCL6,CXCL5
DG-vs-C	C	D	G	1	GOTERM	GO:0001664~G-protein coupled receptor binding	8.01954	2.59224e-07	1.17021e-05	ENSG00000172724, ENSG00000163737, ENSG00000109272, ENSG00000137077, ENSG00000163739, ENSG00000164932, ENSG00000163734, ENSG00000124875, ENSG00000163735, ENSG00000163736, ENSG00000081041, ENSG00000213927	CCL27,CTHRC1,CXCL1,CXCL2,CXCL3,PF4,PF4V1,PPBP,CCL19,CCL21,CXCL6,CXCL5
DG-vs-C	C	D	G	1	GOTERM	GO:0007608~sensory perception of smell	6.05341	4.3328e-07	7.3116e-05	ENSG00000205330, ENSG00000172188, ENSG00000174982, ENSG00000205328, ENSG00000197706, ENSG00000205329, ENSG00000179919, ENSG00000170605, ENSG00000188324, ENSG00000181939, ENSG00000181927, ENSG00000181903, ENSG00000279514, ENSG00000187857	OR10A7,OR4C16,OR4C11,OR4S2,OR4C6,OR6C74,OR6C3,OR6C6,OR6C1,OR6C75,OR6C65,OR9K2,OR4P4,OR4C15
DG-vs-C	C	D	G	1	KEGG	hsa04062:Chemokine signaling pathway	8.07905	5.50432e-07	2.06412e-05	ENSG00000172724, ENSG00000163737, ENSG00000109272, ENSG00000137077, ENSG00000163739, ENSG00000163734, ENSG00000124875, ENSG00000163735, ENSG00000163736, ENSG00000081041, ENSG00000213927	CCL27,CXCL1,CXCL2,CXCL3,PF4,PF4V1,PPBP,CCL19,CCL21,CXCL6,CXCL5
DG-vs-C	C	D	G	1	GOTERM	GO:0050907~detection of chemical stimulus involved in sensory perception	5.81367	6.84244e-07	0.000106584	ENSG00000205330, ENSG00000172188, ENSG00000174982, ENSG00000205328, ENSG00000197706, ENSG00000205329, ENSG00000179919, ENSG00000170605, ENSG00000188324, ENSG00000181939, ENSG00000181927, ENSG00000181903, ENSG00000279514, ENSG00000187857	OR10A7,OR4C16,OR4C11,OR4S2,OR4C6,OR6C74,OR6C3,OR6C6,OR6C1,OR6C75,OR6C65,OR9K2,OR4P4,OR4C15
DG-vs-C	C	D	G	1	KEGG	hsa04740:Olfactory transduction	5.07267	1.43441e-06	3.58602e-05	ENSG00000205330, ENSG00000172188, ENSG00000174982, ENSG00000205328, ENSG00000197706, ENSG00000205329, ENSG00000179919, ENSG00000170605, ENSG00000188324, ENSG00000181939, ENSG00000181927, ENSG00000181903, ENSG00000279514, ENSG00000187857	OR10A7,OR4C16,OR4C11,OR4S2,OR4C6,OR6C74,OR6C3,OR6C6,OR6C1,OR6C75,OR6C65,OR9K2,OR4P4,OR4C15
DG-vs-C	C	D	G	1	GOTERM	GO:0050900~leukocyte migration	5.91045	1.70711e-06	0.000245783	ENSG00000163737, ENSG00000163739, ENSG00000106538, ENSG00000172724, ENSG00000109272, ENSG00000137077, ENSG00000084674, ENSG00000163734, ENSG00000124875, ENSG00000163735, ENSG00000146047, ENSG00000163736, ENSG00000081041	HIST1H2BA,CXCL1,CXCL2,CXCL3,APOB,PF4,PF4V1,PPBP,RARRES2,CCL19,CCL21,CXCL6,CXCL5
DG-vs-C	C	D	G	1	GOTERM	GO:0009593~detection of chemical stimulus	5.3259	1.82062e-06	0.000245783	ENSG00000205330, ENSG00000172188, ENSG00000174982, ENSG00000205328, ENSG00000197706, ENSG00000205329, ENSG00000179919, ENSG00000170605, ENSG00000188324, ENSG00000181939, ENSG00000181927, ENSG00000181903, ENSG00000279514, ENSG00000187857	OR10A7,OR4C16,OR4C11,OR4S2,OR4C6,OR6C74,OR6C3,OR6C6,OR6C1,OR6C75,OR6C65,OR9K2,OR4P4,OR4C15
DG-vs-C	C	D	G	1	GOTERM	GO:0050906~detection of stimulus involved in sensory perception	5.16203	2.57011e-06	0.000301563	ENSG00000205330, ENSG00000172188, ENSG00000174982, ENSG00000205328, ENSG00000197706, ENSG00000205329, ENSG00000179919, ENSG00000170605, ENSG00000188324, ENSG00000181939, ENSG00000181927, ENSG00000181903, ENSG00000279514, ENSG00000187857	OR10A7,OR4C16,OR4C11,OR4S2,OR4C6,OR6C74,OR6C3,OR6C6,OR6C1,OR6C75,OR6C65,OR9K2,OR4P4,OR4C15
DG-vs-C	C	D	G	1	GOTERM	GO:0032103~positive regulation of response to external stimulus	7.20869	2.64066e-06	0.000301563	ENSG00000172724, ENSG00000163737, ENSG00000109272, ENSG00000137077, ENSG00000163739, ENSG00000106538, ENSG00000163734, ENSG00000124875, ENSG00000163735, ENSG00000163736, ENSG00000081041	CXCL1,CXCL2,CXCL3,PF4,PF4V1,PPBP,RARRES2,CCL19,CCL21,CXCL6,CXCL5
DG-vs-C	C	D	G	1	GOTERM	GO:0071622~regulation of granulocyte chemotaxis	26.4894	2.7541e-06	0.000301563	ENSG00000172724, ENSG00000137077, ENSG00000163739, ENSG00000106538, ENSG00000163734, ENSG00000081041	CXCL1,CXCL2,CXCL3,RARRES2,CCL19,CCL21
DG-vs-C	C	D	G	1	GOTERM	GO:0007606~sensory perception of chemical stimulus	5.11704	2.82948e-06	0.000301563	ENSG00000205330, ENSG00000172188, ENSG00000174982, ENSG00000205328, ENSG00000197706, ENSG00000205329, ENSG00000179919, ENSG00000170605, ENSG00000188324, ENSG00000181939, ENSG00000181927, ENSG00000181903, ENSG00000279514, ENSG00000187857	OR10A7,OR4C16,OR4C11,OR4S2,OR4C6,OR6C74,OR6C3,OR6C6,OR6C1,OR6C75,OR6C65,OR9K2,OR4P4,OR4C15
DG-vs-C	C	D	G	1	GOTERM	GO:0071345~cellular response to cytokine stimulus	4.07942	6.54907e-06	0.000663093	ENSG00000163737, ENSG00000163739, ENSG00000096384, ENSG00000122756, ENSG00000137275, ENSG00000172724, ENSG00000109272, ENSG00000137077, ENSG00000084674, ENSG00000163734, ENSG00000124875, ENSG00000163735, ENSG00000163736, ENSG00000137070, ENSG00000081041, ENSG00000160323	ADAMTS13,CNTFR,CXCL1,CXCL2,CXCL3,HSP90AB1,APOB,IL11RA,PF4,PF4V1,PPBP,CCL19,CCL21,CXCL6,CXCL5,RIPK1
DG-vs-C	C	D	G	1	GOTERM	GO:0090023~positive regulation of neutrophil chemotaxis	38.1286	7.64303e-06	0.000737007	ENSG00000172724, ENSG00000137077, ENSG00000163739, ENSG00000163734, ENSG00000081041	CXCL1,CXCL2,CXCL3,CCL19,CCL21
DG-vs-C	C	D	G	1	GOTERM	GO:0032496~response to lipopolysaccharide	6.34167	8.21182e-06	0.000755861	ENSG00000163737, ENSG00000109272, ENSG00000084674, ENSG00000163739, ENSG00000163734, ENSG00000124875, ENSG00000163735, ENSG00000163736, ENSG00000177733, ENSG00000081041, ENSG00000160323	HNRNPA0,ADAMTS13,CXCL1,CXCL2,CXCL3,APOB,PF4,PF4V1,PPBP,CXCL6,CXCL5
DG-vs-C	C	D	G	1	GOTERM	GO:0019221~cytokine-mediated signaling pathway	4.58735	9.2485e-06	0.00081427	ENSG00000163737, ENSG00000163739, ENSG00000096384, ENSG00000122756, ENSG00000137275, ENSG00000172724, ENSG00000109272, ENSG00000137077, ENSG00000163734, ENSG00000124875, ENSG00000163735, ENSG00000163736, ENSG00000137070, ENSG00000081041	CNTFR,CXCL1,CXCL2,CXCL3,HSP90AB1,IL11RA,PF4,PF4V1,PPBP,CCL19,CCL21,CXCL6,CXCL5,RIPK1
DG-vs-C	C	D	G	1	GOTERM	GO:0002237~response to molecule of bacterial origin	6.11068	1.13519e-05	0.000957815	ENSG00000163737, ENSG00000109272, ENSG00000084674, ENSG00000163739, ENSG00000163734, ENSG00000124875, ENSG00000163735, ENSG00000163736, ENSG00000177733, ENSG00000081041, ENSG00000160323	HNRNPA0,ADAMTS13,CXCL1,CXCL2,CXCL3,APOB,PF4,PF4V1,PPBP,CXCL6,CXCL5
DG-vs-C	C	D	G	1	GOTERM	GO:1902624~positive regulation of neutrophil migration	33.5532	1.30395e-05	0.00101557	ENSG00000172724, ENSG00000137077, ENSG00000163739, ENSG00000163734, ENSG00000081041	CXCL1,CXCL2,CXCL3,CCL19,CCL21
DG-vs-C	C	D	G	1	GOTERM	GO:0071624~positive regulation of granulocyte chemotaxis	33.5532	1.30395e-05	0.00101557	ENSG00000172724, ENSG00000137077, ENSG00000163739, ENSG00000163734, ENSG00000081041	CXCL1,CXCL2,CXCL3,CCL19,CCL21
DG-vs-C	C	D	G	1	GOTERM	GO:0090022~regulation of neutrophil chemotaxis	32.2627	1.53409e-05	0.00115057	ENSG00000172724, ENSG00000137077, ENSG00000163739, ENSG00000163734, ENSG00000081041	CXCL1,CXCL2,CXCL3,CCL19,CCL21
DG-vs-C	C	D	G	1	GOTERM	GO:0071621~granulocyte chemotaxis	11.6273	2.88764e-05	0.00208839	ENSG00000172724, ENSG00000137077, ENSG00000163739, ENSG00000106538, ENSG00000163734, ENSG00000163736, ENSG00000081041	CXCL1,CXCL2,CXCL3,PPBP,RARRES2,CCL19,CCL21
DG-vs-C	C	D	G	1	GOTERM	GO:0034097~response to cytokine	3.57424	3.11401e-05	0.00213081	ENSG00000163737, ENSG00000163739, ENSG00000096384, ENSG00000122756, ENSG00000137275, ENSG00000172724, ENSG00000109272, ENSG00000137077, ENSG00000084674, ENSG00000163734, ENSG00000124875, ENSG00000163735, ENSG00000163736, ENSG00000137070, ENSG00000081041, ENSG00000160323	ADAMTS13,CNTFR,CXCL1,CXCL2,CXCL3,HSP90AB1,APOB,IL11RA,PF4,PF4V1,PPBP,CCL19,CCL21,CXCL6,CXCL5,RIPK1
DG-vs-C	C	D	G	1	GOTERM	GO:1902622~regulation of neutrophil migration	27.059	3.15676e-05	0.00213081	ENSG00000172724, ENSG00000137077, ENSG00000163739, ENSG00000163734, ENSG00000081041	CXCL1,CXCL2,CXCL3,CCL19,CCL21
DG-vs-C	C	D	G	1	GOTERM	GO:0016477~cell migration	2.90756	3.60105e-05	0.0023523	ENSG00000106852, ENSG00000163737, ENSG00000163739, ENSG00000106538, ENSG00000173376, ENSG00000213927, ENSG00000137285, ENSG00000172724, ENSG00000109272, ENSG00000137077, ENSG00000084674, ENSG00000164932, ENSG00000163217, ENSG00000163734, ENSG00000124875, ENSG00000163735, ENSG00000146047, ENSG00000163736, ENSG00000125266, ENSG00000081041	CCL27,CTHRC1,EFNB2,HIST1H2BA,LHX6,BMP10,CXCL1,CXCL2,CXCL3,APOB,TUBB2B,PF4,PF4V1,PPBP,RARRES2,CCL19,CCL21,CXCL6,CXCL5,NDNF
DG-vs-C	C	D	G	1	GOTERM	GO:0051606~detection of stimulus	3.90803	4.95732e-05	0.00313705	ENSG00000205330, ENSG00000172188, ENSG00000174982, ENSG00000205328, ENSG00000197706, ENSG00000205329, ENSG00000179919, ENSG00000170605, ENSG00000188324, ENSG00000181939, ENSG00000181927, ENSG00000181903, ENSG00000279514, ENSG00000187857	OR10A7,OR4C16,OR4C11,OR4S2,OR4C6,OR6C74,OR6C3,OR6C6,OR6C1,OR6C75,OR6C65,OR9K2,OR4P4,OR4C15
DG-vs-C	C	D	G	1	GOTERM	GO:0097530~granulocyte migration	10.4854	5.17542e-05	0.00317582	ENSG00000172724, ENSG00000137077, ENSG00000163739, ENSG00000106538, ENSG00000163734, ENSG00000163736, ENSG00000081041	CXCL1,CXCL2,CXCL3,PPBP,RARRES2,CCL19,CCL21
DG-vs-C	C	D	G	1	GOTERM	GO:0004930~G-protein coupled receptor activity	3.37949	5.95885e-05	0.00235375	ENSG00000205330, ENSG00000172188, ENSG00000174982, ENSG00000205328, ENSG00000197706, ENSG00000147955, ENSG00000205329, ENSG00000179919, ENSG00000170605, ENSG00000188324, ENSG00000181939, ENSG00000181927, ENSG00000181903, ENSG00000279514, ENSG00000164930, ENSG00000187857	SIGMAR1,OR10A7,OR4C16,OR4C11,OR4S2,OR4C6,OR6C74,OR6C3,OR6C6,OR6C1,OR6C75,OR6C65,OR9K2,OR4P4,OR4C15,FZD6
DG-vs-C	C	D	G	1	GOTERM	GO:0006935~chemotaxis	4.06895	7.14075e-05	0.00420556	ENSG00000163737, ENSG00000163739, ENSG00000106538, ENSG00000213927, ENSG00000172724, ENSG00000109272, ENSG00000137077, ENSG00000163734, ENSG00000124875, ENSG00000163735, ENSG00000163736, ENSG00000125266, ENSG00000081041	CCL27,EFNB2,CXCL1,CXCL2,CXCL3,PF4,PF4V1,PPBP,RARRES2,CCL19,CCL21,CXCL6,CXCL5
DG-vs-C	C	D	G	1	GOTERM	GO:0042330~taxis	4.06137	7.26887e-05	0.00420556	ENSG00000163737, ENSG00000163739, ENSG00000106538, ENSG00000213927, ENSG00000172724, ENSG00000109272, ENSG00000137077, ENSG00000163734, ENSG00000124875, ENSG00000163735, ENSG00000163736, ENSG00000125266, ENSG00000081041	CCL27,EFNB2,CXCL1,CXCL2,CXCL3,PF4,PF4V1,PPBP,RARRES2,CCL19,CCL21,CXCL6,CXCL5
DG-vs-C	C	D	G	1	INTERPRO	IPR000276:G protein-coupled receptor, rhodopsin-like	3.7452	7.98063e-05	0.00317629	ENSG00000205330, ENSG00000172188, ENSG00000174982, ENSG00000205328, ENSG00000197706, ENSG00000205329, ENSG00000179919, ENSG00000170605, ENSG00000188324, ENSG00000181939, ENSG00000181927, ENSG00000181903, ENSG00000279514, ENSG00000187857	OR10A7,OR4C16,OR4C11,OR4S2,OR4C6,OR6C74,OR6C3,OR6C6,OR6C1,OR6C75,OR6C65,OR9K2,OR4P4,OR4C15
DG-vs-C	C	D	G	1	GOTERM	GO:0042221~response to chemical	1.7655	8.13242e-05	0.00457449	ENSG00000163737, ENSG00000163739, ENSG00000213927, ENSG00000205328, ENSG00000122756, ENSG00000197706, ENSG00000172724, ENSG00000205329, ENSG00000109272, ENSG00000179919, ENSG00000170605, ENSG00000188324, ENSG00000084674, ENSG00000181939, ENSG00000124875, ENSG00000125266, ENSG00000279514, ENSG00000081041, ENSG00000187857, ENSG00000112759, ENSG00000064393, ENSG00000106538, ENSG00000205330, ENSG00000173376, ENSG00000172188, ENSG00000174982, ENSG00000177733, ENSG00000096384, ENSG00000197859, ENSG00000137274, ENSG00000137275, ENSG00000137077, ENSG00000181927, ENSG00000163217, ENSG00000163734, ENSG00000163735, ENSG00000181903, ENSG00000163736, ENSG00000137070, ENSG00000214022, ENSG00000160323	CCL27,HNRNPA0,ADAMTS13,OR10A7,CNTFR,EFNB2,SLC29A1,OR4C16,OR4C11,OR4S2,OR4C6,OR6C74,OR6C3,BMP10,OR6C6,HIPK2,CXCL1,CXCL2,CXCL3,REPIN1,HSP90AB1,APOB,IL11RA,OR6C1,OR6C75,OR6C65,OR9K2,PF4,PF4V1,PPBP,RARRES2,CCL19,CCL21,CXCL6,CXCL5,BPHL,NDNF,OR4P4,OR4C15,RIPK1,ADAMTSL2
DG-vs-C	C	D	G	1	GOTERM	GO:0030335~positive regulation of cell migration	4.8058	8.72596e-05	0.0047757	ENSG00000172724, ENSG00000163737, ENSG00000109272, ENSG00000137077, ENSG00000163739, ENSG00000106538, ENSG00000163734, ENSG00000124875, ENSG00000163735, ENSG00000163736, ENSG00000081041	CXCL1,CXCL2,CXCL3,PF4,PF4V1,PPBP,RARRES2,CCL19,CCL21,CXCL6,CXCL5
DG-vs-C	C	D	G	1	INTERPRO	IPR017452:GPCR, rhodopsin-like, 7TM	3.66428	9.9385e-05	0.00329627	ENSG00000205330, ENSG00000172188, ENSG00000174982, ENSG00000205328, ENSG00000197706, ENSG00000205329, ENSG00000179919, ENSG00000170605, ENSG00000188324, ENSG00000181939, ENSG00000181927, ENSG00000181903, ENSG00000279514, ENSG00000187857	OR10A7,OR4C16,OR4C11,OR4S2,OR4C6,OR6C74,OR6C3,OR6C6,OR6C1,OR6C75,OR6C65,OR9K2,OR4P4,OR4C15
DG-vs-C	C	D	G	1	GOTERM	GO:2000147~positive regulation of cell motility	4.63675	0.00011718	0.00624444	ENSG00000172724, ENSG00000163737, ENSG00000109272, ENSG00000137077, ENSG00000163739, ENSG00000106538, ENSG00000163734, ENSG00000124875, ENSG00000163735, ENSG00000163736, ENSG00000081041	CXCL1,CXCL2,CXCL3,PF4,PF4V1,PPBP,RARRES2,CCL19,CCL21,CXCL6,CXCL5
DG-vs-C	C	D	G	1	GOTERM	GO:0030593~neutrophil chemotaxis	12.2756	0.000122058	0.00633765	ENSG00000172724, ENSG00000137077, ENSG00000163739, ENSG00000163734, ENSG00000163736, ENSG00000081041	CXCL1,CXCL2,CXCL3,PPBP,CCL19,CCL21
DG-vs-C	C	D	G	1	GOTERM	GO:0051272~positive regulation of cellular component movement	4.5231	0.000143522	0.00726578	ENSG00000172724, ENSG00000163737, ENSG00000109272, ENSG00000137077, ENSG00000163739, ENSG00000106538, ENSG00000163734, ENSG00000124875, ENSG00000163735, ENSG00000163736, ENSG00000081041	CXCL1,CXCL2,CXCL3,PF4,PF4V1,PPBP,RARRES2,CCL19,CCL21,CXCL6,CXCL5
DG-vs-C	C	D	G	1	GOTERM	GO:0040017~positive regulation of locomotion	4.50104	0.00014935	0.00737644	ENSG00000172724, ENSG00000163737, ENSG00000109272, ENSG00000137077, ENSG00000163739, ENSG00000106538, ENSG00000163734, ENSG00000124875, ENSG00000163735, ENSG00000163736, ENSG00000081041	CXCL1,CXCL2,CXCL3,PF4,PF4V1,PPBP,RARRES2,CCL19,CCL21,CXCL6,CXCL5
DG-vs-C	C	D	G	1	GOTERM	GO:0004888~transmembrane signaling receptor activity	2.69245	0.000166878	0.00585928	ENSG00000205330, ENSG00000172188, ENSG00000174982, ENSG00000205328, ENSG00000122756, ENSG00000197706, ENSG00000147955, ENSG00000205329, ENSG00000179919, ENSG00000170605, ENSG00000188324, ENSG00000183185, ENSG00000181939, ENSG00000181927, ENSG00000181903, ENSG00000137070, ENSG00000279514, ENSG00000164930, ENSG00000187857	SIGMAR1,OR10A7,CNTFR,GABRR3,OR4C16,OR4C11,OR4S2,OR4C6,OR6C74,OR6C3,OR6C6,IL11RA,OR6C1,OR6C75,OR6C65,OR9K2,OR4P4,OR4C15,FZD6
DG-vs-C	C	D	G	1	GOTERM	GO:0051674~localization of cell	2.58898	0.000169687	0.00799106	ENSG00000106852, ENSG00000163737, ENSG00000163739, ENSG00000106538, ENSG00000173376, ENSG00000213927, ENSG00000137285, ENSG00000172724, ENSG00000109272, ENSG00000137077, ENSG00000084674, ENSG00000164932, ENSG00000163217, ENSG00000163734, ENSG00000124875, ENSG00000163735, ENSG00000146047, ENSG00000163736, ENSG00000125266, ENSG00000081041	CCL27,CTHRC1,EFNB2,HIST1H2BA,LHX6,BMP10,CXCL1,CXCL2,CXCL3,APOB,TUBB2B,PF4,PF4V1,PPBP,RARRES2,CCL19,CCL21,CXCL6,CXCL5,NDNF
DG-vs-C	C	D	G	1	GOTERM	GO:0048870~cell motility	2.58898	0.000169687	0.00799106	ENSG00000106852, ENSG00000163737, ENSG00000163739, ENSG00000106538, ENSG00000173376, ENSG00000213927, ENSG00000137285, ENSG00000172724, ENSG00000109272, ENSG00000137077, ENSG00000084674, ENSG00000164932, ENSG00000163217, ENSG00000163734, ENSG00000124875, ENSG00000163735, ENSG00000146047, ENSG00000163736, ENSG00000125266, ENSG00000081041	CCL27,CTHRC1,EFNB2,HIST1H2BA,LHX6,BMP10,CXCL1,CXCL2,CXCL3,APOB,TUBB2B,PF4,PF4V1,PPBP,RARRES2,CCL19,CCL21,CXCL6,CXCL5,NDNF
DG-vs-C	C	D	G	1	GOTERM	GO:1990266~neutrophil migration	10.9413	0.000210036	0.00966644	ENSG00000172724, ENSG00000137077, ENSG00000163739, ENSG00000163734, ENSG00000163736, ENSG00000081041	CXCL1,CXCL2,CXCL3,PPBP,CCL19,CCL21
DG-vs-C	C	D	G	1	GOTERM	GO:0006954~inflammatory response	3.55784	0.000250569	0.0112756	ENSG00000163737, ENSG00000163739, ENSG00000106538, ENSG00000177733, ENSG00000172724, ENSG00000109272, ENSG00000137077, ENSG00000163734, ENSG00000124875, ENSG00000163735, ENSG00000146047, ENSG00000163736, ENSG00000081041	HNRNPA0,HIST1H2BA,CXCL1,CXCL2,CXCL3,PF4,PF4V1,PPBP,RARRES2,CCL19,CCL21,CXCL6,CXCL5
DG-vs-C	C	D	G	1	GOTERM	GO:0099600~transmembrane receptor activity	2.57872	0.000284487	0.0089898	ENSG00000205330, ENSG00000172188, ENSG00000174982, ENSG00000205328, ENSG00000122756, ENSG00000197706, ENSG00000147955, ENSG00000205329, ENSG00000179919, ENSG00000170605, ENSG00000188324, ENSG00000183185, ENSG00000181939, ENSG00000181927, ENSG00000181903, ENSG00000137070, ENSG00000279514, ENSG00000164930, ENSG00000187857	SIGMAR1,OR10A7,CNTFR,GABRR3,OR4C16,OR4C11,OR4S2,OR4C6,OR6C74,OR6C3,OR6C6,IL11RA,OR6C1,OR6C75,OR6C65,OR9K2,OR4P4,OR4C15,FZD6
DG-vs-C	C	D	G	1	GOTERM	GO:0097529~myeloid leukocyte migration	7.52796	0.000319336	0.0140577	ENSG00000172724, ENSG00000137077, ENSG00000163739, ENSG00000106538, ENSG00000163734, ENSG00000163736, ENSG00000081041	CXCL1,CXCL2,CXCL3,PPBP,RARRES2,CCL19,CCL21
DG-vs-C	C	D	G	1	GOTERM	GO:0005102~receptor binding	2.40914	0.000428916	0.0123216	ENSG00000163737, ENSG00000163739, ENSG00000106538, ENSG00000096384, ENSG00000213927, ENSG00000122756, ENSG00000137275, ENSG00000172724, ENSG00000109272, ENSG00000137077, ENSG00000084674, ENSG00000164932, ENSG00000163217, ENSG00000163734, ENSG00000124875, ENSG00000163735, ENSG00000163736, ENSG00000125266, ENSG00000081041, ENSG00000160323	CCL27,ADAMTS13,CTHRC1,CNTFR,EFNB2,BMP10,CXCL1,CXCL2,CXCL3,HSP90AB1,APOB,PF4,PF4V1,PPBP,RARRES2,CCL19,CCL21,CXCL6,CXCL5,RIPK1
DG-vs-C	C	D	G	1	GOTERM	GO:0038023~signaling receptor activity	2.47035	0.000478034	0.0125882	ENSG00000205330, ENSG00000172188, ENSG00000174982, ENSG00000205328, ENSG00000122756, ENSG00000197706, ENSG00000147955, ENSG00000205329, ENSG00000179919, ENSG00000170605, ENSG00000188324, ENSG00000183185, ENSG00000181939, ENSG00000181927, ENSG00000181903, ENSG00000137070, ENSG00000279514, ENSG00000164930, ENSG00000187857	SIGMAR1,OR10A7,CNTFR,GABRR3,OR4C16,OR4C11,OR4S2,OR4C6,OR6C74,OR6C3,OR6C6,IL11RA,OR6C1,OR6C75,OR6C65,OR9K2,OR4P4,OR4C15,FZD6
DG-vs-C	C	D	G	1	GOTERM	GO:0009617~response to bacterium	3.84464	0.000523998	0.0225765	ENSG00000163737, ENSG00000109272, ENSG00000084674, ENSG00000163739, ENSG00000163734, ENSG00000124875, ENSG00000163735, ENSG00000163736, ENSG00000177733, ENSG00000081041, ENSG00000160323	HNRNPA0,ADAMTS13,CXCL1,CXCL2,CXCL3,APOB,PF4,PF4V1,PPBP,CXCL6,CXCL5
DG-vs-C	C	D	G	1	GOTERM	GO:0040011~locomotion	2.2534	0.000963606	0.0406521	ENSG00000106852, ENSG00000163737, ENSG00000163739, ENSG00000106538, ENSG00000173376, ENSG00000213927, ENSG00000137285, ENSG00000172724, ENSG00000109272, ENSG00000137077, ENSG00000084674, ENSG00000164932, ENSG00000163217, ENSG00000163734, ENSG00000124875, ENSG00000163735, ENSG00000146047, ENSG00000163736, ENSG00000125266, ENSG00000081041	CCL27,CTHRC1,EFNB2,HIST1H2BA,LHX6,BMP10,CXCL1,CXCL2,CXCL3,APOB,TUBB2B,PF4,PF4V1,PPBP,RARRES2,CCL19,CCL21,CXCL6,CXCL5,NDNF
DG-vs-C	C	D	G	1	INTERPRO	IPR006703:AIG1	56.5347	0.00118262	0.0336202	ENSG00000179144, ENSG00000171115, ENSG00000133574	GIMAP8,GIMAP7,GIMAP4
DG-vs-C	C	D	G	1	GOTERM	GO:0060089~molecular transducer activity	2.17686	0.00146471	0.0330606	ENSG00000205330, ENSG00000172188, ENSG00000174982, ENSG00000205328, ENSG00000122756, ENSG00000197706, ENSG00000147955, ENSG00000205329, ENSG00000179919, ENSG00000170605, ENSG00000188324, ENSG00000183185, ENSG00000181939, ENSG00000181927, ENSG00000181903, ENSG00000137070, ENSG00000125266, ENSG00000279514, ENSG00000164930, ENSG00000187857	SIGMAR1,OR10A7,CNTFR,EFNB2,GABRR3,OR4C16,OR4C11,OR4S2,OR4C6,OR6C74,OR6C3,OR6C6,IL11RA,OR6C1,OR6C75,OR6C65,OR9K2,OR4P4,OR4C15,FZD6
DG-vs-C	C	D	G	1	GOTERM	GO:0004872~receptor activity	2.17686	0.00146471	0.0330606	ENSG00000205330, ENSG00000172188, ENSG00000174982, ENSG00000205328, ENSG00000122756, ENSG00000197706, ENSG00000147955, ENSG00000205329, ENSG00000179919, ENSG00000170605, ENSG00000188324, ENSG00000183185, ENSG00000181939, ENSG00000181927, ENSG00000181903, ENSG00000137070, ENSG00000125266, ENSG00000279514, ENSG00000164930, ENSG00000187857	SIGMAR1,OR10A7,CNTFR,EFNB2,GABRR3,OR4C16,OR4C11,OR4S2,OR4C6,OR6C74,OR6C3,OR6C6,IL11RA,OR6C1,OR6C75,OR6C65,OR9K2,OR4P4,OR4C15,FZD6
DG-vs-C	D	C	L	1	INTERPRO	IPR023796:Serpin domain	28.6797	1.34533e-07	1.78256e-05	ENSG00000188488, ENSG00000100665, ENSG00000196136, ENSG00000170054, ENSG00000197249, ENSG00000186910, ENSG00000165953	SERPINA3,SERPINA12,SERPINA11,SERPINA9,SERPINA5,SERPINA1,SERPINA4
DG-vs-C	D	C	L	1	INTERPRO	IPR000215:Serpin family	28.6797	1.34533e-07	1.78256e-05	ENSG00000188488, ENSG00000100665, ENSG00000196136, ENSG00000170054, ENSG00000197249, ENSG00000186910, ENSG00000165953	SERPINA3,SERPINA12,SERPINA11,SERPINA9,SERPINA5,SERPINA1,SERPINA4
DG-vs-C	D	C	L	1	GOTERM	GO:0048020~CCR chemokine receptor binding	26.8757	1.98328e-07	8.15128e-05	ENSG00000108702, ENSG00000108688, ENSG00000108700, ENSG00000181374, ENSG00000108691, ENSG00000172156, ENSG00000171711	DEFB4A,CCL1,CCL2,CCL7,CCL8,CCL11,CCL13
DG-vs-C	D	C	L	1	INTERPRO	IPR000827:CC chemokine, conserved site	39.546	3.3454e-07	2.9551e-05	ENSG00000108702, ENSG00000108688, ENSG00000108700, ENSG00000181374, ENSG00000108691, ENSG00000172156	CCL1,CCL2,CCL7,CCL8,CCL11,CCL13
DG-vs-C	D	C	L	1	GOTERM	GO:0071347~cellular response to interleukin-1	14.3396	1.29958e-06	0.00332562	ENSG00000108702, ENSG00000108688, ENSG00000108700, ENSG00000181374, ENSG00000175104, ENSG00000108691, ENSG00000172156, ENSG00000124253	PCK1,CCL1,CCL2,CCL7,CCL8,CCL11,CCL13,TRAF6
DG-vs-C	D	C	L	1	INTERPRO	IPR001427:Ribonuclease A	54.1403	1.64804e-06	0.000109183	ENSG00000206150, ENSG00000169397, ENSG00000169385, ENSG00000173431, ENSG00000165799	RNASE8,RNASE13,RNASE2,RNASE3,RNASE7
DG-vs-C	D	C	L	1	GOTERM	GO:0004867~serine-type endopeptidase inhibitor activity	12.8805	2.69248e-06	0.000452697	ENSG00000103175, ENSG00000188488, ENSG00000100665, ENSG00000196136, ENSG00000170054, ENSG00000197249, ENSG00000186910, ENSG00000165953	SERPINA3,SERPINA12,SERPINA11,SERPINA9,SERPINA5,SERPINA1,SERPINA4,WFDC1
DG-vs-C	D	C	L	1	INTERPRO	IPR023412:Ribonuclease A-domain	47.3728	2.96633e-06	0.000157216	ENSG00000206150, ENSG00000169397, ENSG00000169385, ENSG00000173431, ENSG00000165799	RNASE8,RNASE13,RNASE2,RNASE3,RNASE7
DG-vs-C	D	C	L	1	GOTERM	GO:0042379~chemokine receptor binding	16.9057	3.30436e-06	0.000452697	ENSG00000108702, ENSG00000108688, ENSG00000108700, ENSG00000181374, ENSG00000108691, ENSG00000172156, ENSG00000171711	DEFB4A,CCL1,CCL2,CCL7,CCL8,CCL11,CCL13
DG-vs-C	D	C	L	1	GOTERM	GO:0071621~granulocyte chemotaxis	11.784	4.88153e-06	0.00469791	ENSG00000108702, ENSG00000108688, ENSG00000108700, ENSG00000181374, ENSG00000160255, ENSG00000108691, ENSG00000137801, ENSG00000172156	ITGB2,CCL1,CCL2,CCL7,CCL8,CCL11,CCL13,THBS1
DG-vs-C	D	C	L	1	GOTERM	GO:0045861~negative regulation of proteolysis	5.89202	5.50752e-06	0.00469791	ENSG00000254647, ENSG00000127241, ENSG00000103175, ENSG00000188488, ENSG00000100665, ENSG00000196136, ENSG00000170054, ENSG00000197249, ENSG00000137801, ENSG00000101197, ENSG00000186910, ENSG00000165953	SERPINA3,SERPINA12,SERPINA11,SERPINA9,INS,SERPINA5,SERPINA1,SERPINA4,MASP1,WFDC1,THBS1,BIRC7
DG-vs-C	D	C	L	1	GOTERM	GO:0001664~G-protein coupled receptor binding	6.58838	6.10411e-06	0.000627197	ENSG00000178597, ENSG00000108702, ENSG00000108688, ENSG00000108700, ENSG00000181374, ENSG00000175077, ENSG00000108691, ENSG00000172156, ENSG00000136514, ENSG00000163873, ENSG00000171711	RTP1,DEFB4A,GRIK3,CCL1,CCL2,CCL7,CCL8,CCL11,CCL13,RTP4,PSAPL1
DG-vs-C	D	C	L	1	GOTERM	GO:0070555~response to interleukin-1	10.9192	8.09694e-06	0.00495695	ENSG00000108702, ENSG00000108688, ENSG00000108700, ENSG00000181374, ENSG00000175104, ENSG00000108691, ENSG00000172156, ENSG00000124253	PCK1,CCL1,CCL2,CCL7,CCL8,CCL11,CCL13,TRAF6
DG-vs-C	D	C	L	1	GOTERM	GO:0097530~granulocyte migration	10.6267	9.68532e-06	0.00495695	ENSG00000108702, ENSG00000108688, ENSG00000108700, ENSG00000181374, ENSG00000160255, ENSG00000108691, ENSG00000137801, ENSG00000172156	ITGB2,CCL1,CCL2,CCL7,CCL8,CCL11,CCL13,THBS1
DG-vs-C	D	C	L	1	INTERPRO	IPR001811:Chemokine interleukin-8-like domain	20.2124	1.08325e-05	0.000478436	ENSG00000108702, ENSG00000108688, ENSG00000108700, ENSG00000181374, ENSG00000108691, ENSG00000172156	CCL1,CCL2,CCL7,CCL8,CCL11,CCL13
DG-vs-C	D	C	L	1	GOTERM	GO:0004866~endopeptidase inhibitor activity	8.16741	1.36434e-05	0.000994992	ENSG00000103175, ENSG00000188488, ENSG00000100665, ENSG00000196136, ENSG00000170054, ENSG00000197249, ENSG00000101197, ENSG00000186910, ENSG00000165953	SERPINA3,SERPINA12,SERPINA11,SERPINA9,SERPINA5,SERPINA1,SERPINA4,WFDC1,BIRC7
DG-vs-C	D	C	L	1	GOTERM	GO:0008009~chemokine activity	18.717	1.57234e-05	0.000994992	ENSG00000108702, ENSG00000108688, ENSG00000108700, ENSG00000181374, ENSG00000108691, ENSG00000172156	CCL1,CCL2,CCL7,CCL8,CCL11,CCL13
DG-vs-C	D	C	L	1	GOTERM	GO:0061135~endopeptidase regulator activity	7.92719	1.69463e-05	0.000994992	ENSG00000103175, ENSG00000188488, ENSG00000100665, ENSG00000196136, ENSG00000170054, ENSG00000197249, ENSG00000101197, ENSG00000186910, ENSG00000165953	SERPINA3,SERPINA12,SERPINA11,SERPINA9,SERPINA5,SERPINA1,SERPINA4,WFDC1,BIRC7
DG-vs-C	D	C	L	1	GOTERM	GO:0030593~neutrophil chemotaxis	12.7002	1.75359e-05	0.0069995	ENSG00000108702, ENSG00000108688, ENSG00000108700, ENSG00000181374, ENSG00000160255, ENSG00000108691, ENSG00000172156	ITGB2,CCL1,CCL2,CCL7,CCL8,CCL11,CCL13
DG-vs-C	D	C	L	1	GOTERM	GO:0010951~negative regulation of endopeptidase activity	6.61216	1.91467e-05	0.0069995	ENSG00000103175, ENSG00000188488, ENSG00000100665, ENSG00000196136, ENSG00000170054, ENSG00000197249, ENSG00000137801, ENSG00000101197, ENSG00000186910, ENSG00000165953	SERPINA3,SERPINA12,SERPINA11,SERPINA9,SERPINA5,SERPINA1,SERPINA4,WFDC1,THBS1,BIRC7
DG-vs-C	D	C	L	1	GOTERM	GO:0030414~peptidase inhibitor activity	7.74496	2.00509e-05	0.00103011	ENSG00000103175, ENSG00000188488, ENSG00000100665, ENSG00000196136, ENSG00000170054, ENSG00000197249, ENSG00000101197, ENSG00000186910, ENSG00000165953	SERPINA3,SERPINA12,SERPINA11,SERPINA9,SERPINA5,SERPINA1,SERPINA4,WFDC1,BIRC7
DG-vs-C	D	C	L	1	INTERPRO	IPR023411:Ribonuclease A, active site	67.3746	2.22105e-05	0.000840825	ENSG00000169397, ENSG00000169385, ENSG00000173431, ENSG00000165799	RNASE8,RNASE2,RNASE3,RNASE7
DG-vs-C	D	C	L	1	GOTERM	GO:0034774~secretory granule lumen	11.8104	2.69357e-05	0.0060607	ENSG00000254647, ENSG00000167244, ENSG00000123454, ENSG00000100665, ENSG00000196136, ENSG00000197249, ENSG00000137801	SERPINA3,DBH,IGF2,INS,SERPINA1,SERPINA4,THBS1
DG-vs-C	D	C	L	1	GOTERM	GO:0010466~negative regulation of peptidase activity	6.27737	2.88521e-05	0.00824983	ENSG00000103175, ENSG00000188488, ENSG00000100665, ENSG00000196136, ENSG00000170054, ENSG00000197249, ENSG00000137801, ENSG00000101197, ENSG00000186910, ENSG00000165953	SERPINA3,SERPINA12,SERPINA11,SERPINA9,SERPINA5,SERPINA1,SERPINA4,WFDC1,THBS1,BIRC7
DG-vs-C	D	C	L	1	GOTERM	GO:0048247~lymphocyte chemotaxis	16.5304	2.90147e-05	0.00824983	ENSG00000108702, ENSG00000108688, ENSG00000108700, ENSG00000181374, ENSG00000108691, ENSG00000172156	CCL1,CCL2,CCL7,CCL8,CCL11,CCL13
DG-vs-C	D	C	L	1	GOTERM	GO:1990266~neutrophil migration	11.3197	3.3843e-05	0.00866043	ENSG00000108702, ENSG00000108688, ENSG00000108700, ENSG00000181374, ENSG00000160255, ENSG00000108691, ENSG00000172156	ITGB2,CCL1,CCL2,CCL7,CCL8,CCL11,CCL13
DG-vs-C	D	C	L	1	GOTERM	GO:0005615~extracellular space	2.55169	4.40738e-05	0.0060607	ENSG00000178597, ENSG00000108702, ENSG00000103175, ENSG00000127241, ENSG00000108688, ENSG00000108700, ENSG00000181374, ENSG00000196136, ENSG00000170054, ENSG00000197249, ENSG00000137801, ENSG00000172156, ENSG00000171711, ENSG00000254647, ENSG00000086548, ENSG00000188488, ENSG00000167244, ENSG00000169397, ENSG00000123454, ENSG00000101203, ENSG00000100665, ENSG00000108691, ENSG00000186910, ENSG00000165953	SERPINA3,SERPINA12,DBH,DEFB4A,SERPINA11,SERPINA9,IGF2,INS,CEACAM6,SERPINA5,SERPINA1,SERPINA4,MASP1,COL20A1,WFDC1,RNASE3,CCL1,CCL2,CCL7,CCL8,CCL11,CCL13,THBS1,PSAPL1
DG-vs-C	D	C	L	1	GOTERM	GO:0002548~monocyte chemotaxis	15.1295	4.47364e-05	0.0104073	ENSG00000108702, ENSG00000108688, ENSG00000108700, ENSG00000181374, ENSG00000108691, ENSG00000172156	CCL1,CCL2,CCL7,CCL8,CCL11,CCL13
DG-vs-C	D	C	L	1	INTERPRO	IPR023795:Protease inhibitor I4, serpin, conserved site	23.6864	5.40676e-05	0.00179099	ENSG00000188488, ENSG00000100665, ENSG00000196136, ENSG00000170054, ENSG00000197249	SERPINA3,SERPINA9,SERPINA5,SERPINA1,SERPINA4
DG-vs-C	D	C	L	1	GOTERM	GO:0061134~peptidase regulator activity	6.44796	7.38547e-05	0.0033727	ENSG00000103175, ENSG00000188488, ENSG00000100665, ENSG00000196136, ENSG00000170054, ENSG00000197249, ENSG00000101197, ENSG00000186910, ENSG00000165953	SERPINA3,SERPINA12,SERPINA11,SERPINA9,SERPINA5,SERPINA1,SERPINA4,WFDC1,BIRC7
DG-vs-C	D	C	L	1	GOTERM	GO:0060205~cytoplasmic membrane-bounded vesicle lumen	9.72623	8.0563e-05	0.0060607	ENSG00000254647, ENSG00000167244, ENSG00000123454, ENSG00000100665, ENSG00000196136, ENSG00000197249, ENSG00000137801	SERPINA3,DBH,IGF2,INS,SERPINA1,SERPINA4,THBS1
DG-vs-C	D	C	L	1	GOTERM	GO:0097529~myeloid leukocyte migration	7.62941	8.19366e-05	0.017473	ENSG00000108702, ENSG00000108688, ENSG00000108700, ENSG00000181374, ENSG00000160255, ENSG00000108691, ENSG00000137801, ENSG00000172156	ITGB2,CCL1,CCL2,CCL7,CCL8,CCL11,CCL13,THBS1
DG-vs-C	D	C	L	1	GOTERM	GO:0031983~vesicle lumen	9.6318	8.50625e-05	0.0060607	ENSG00000254647, ENSG00000167244, ENSG00000123454, ENSG00000100665, ENSG00000196136, ENSG00000197249, ENSG00000137801	SERPINA3,DBH,IGF2,INS,SERPINA1,SERPINA4,THBS1
DG-vs-C	D	C	L	1	GOTERM	GO:0071356~cellular response to tumor necrosis factor	5.847	0.00014554	0.028649	ENSG00000108702, ENSG00000108688, ENSG00000108700, ENSG00000240505, ENSG00000181374, ENSG00000108691, ENSG00000137801, ENSG00000172156, ENSG00000124253	TNFRSF13B,PCK1,CCL1,CCL2,CCL7,CCL8,CCL11,CCL13,THBS1
DG-vs-C	D	C	L	1	GOTERM	GO:0072676~lymphocyte migration	11.5927	0.000160588	0.0293532	ENSG00000108702, ENSG00000108688, ENSG00000108700, ENSG00000181374, ENSG00000108691, ENSG00000172156	CCL1,CCL2,CCL7,CCL8,CCL11,CCL13
DG-vs-C	D	C	L	1	GOTERM	GO:0070098~chemokine-mediated signaling pathway	11.0203	0.000203913	0.0347876	ENSG00000108702, ENSG00000108688, ENSG00000108700, ENSG00000181374, ENSG00000108691, ENSG00000172156	CCL1,CCL2,CCL7,CCL8,CCL11,CCL13
DG-vs-C	D	C	L	1	GOTERM	GO:0034612~response to tumor necrosis factor	5.4209	0.000243869	0.0363806	ENSG00000108702, ENSG00000108688, ENSG00000108700, ENSG00000240505, ENSG00000181374, ENSG00000108691, ENSG00000137801, ENSG00000172156, ENSG00000124253	TNFRSF13B,PCK1,CCL1,CCL2,CCL7,CCL8,CCL11,CCL13,THBS1
DG-vs-C	D	C	L	1	GOTERM	GO:0032268~regulation of cellular protein metabolic process	1.98365	0.000259443	0.0363806	ENSG00000108702, ENSG00000103175, ENSG00000127241, ENSG00000108688, ENSG00000108700, ENSG00000170054, ENSG00000175104, ENSG00000137801, ENSG00000172156, ENSG00000135362, ENSG00000188488, ENSG00000167244, ENSG00000100665, ENSG00000160255, ENSG00000183255, ENSG00000149658, ENSG00000101197, ENSG00000107643, ENSG00000181374, ENSG00000196136, ENSG00000197249, ENSG00000198612, ENSG00000254647, ENSG00000186350, ENSG00000145506, ENSG00000120129, ENSG00000124225, ENSG00000108691, ENSG00000186910, ENSG00000165953	COPS8,SERPINA3,SERPINA12,DUSP1,SERPINA11,SERPINA9,IGF2,INS,ITGB2,SERPINA5,SERPINA1,SERPINA4,YTHDF1,MAPK8,MASP1,PMEPA1,WFDC1,RXRA,CCL1,CCL2,CCL7,CCL8,CCL11,CCL13,THBS1,TRAF6,PTTG1IP,BIRC7,PRR5L,NKD2
DG-vs-C	D	C	L	1	GOTERM	GO:0030595~leukocyte chemotaxis	6.29729	0.000268934	0.0363806	ENSG00000108702, ENSG00000108688, ENSG00000108700, ENSG00000181374, ENSG00000160255, ENSG00000108691, ENSG00000137801, ENSG00000172156	ITGB2,CCL1,CCL2,CCL7,CCL8,CCL11,CCL13,THBS1
DG-vs-C	D	C	L	1	GOTERM	GO:0051336~regulation of hydrolase activity	2.43701	0.000270118	0.0363806	ENSG00000108702, ENSG00000103175, ENSG00000107643, ENSG00000108688, ENSG00000108700, ENSG00000127084, ENSG00000181374, ENSG00000196136, ENSG00000170054, ENSG00000153404, ENSG00000197249, ENSG00000137801, ENSG00000172156, ENSG00000188488, ENSG00000100665, ENSG00000165801, ENSG00000108691, ENSG00000101199, ENSG00000186910, ENSG00000101197, ENSG00000165953	SERPINA3,SERPINA12,PLEKHG4B,SERPINA11,SERPINA9,SERPINA5,SERPINA1,SERPINA4,ARHGEF40,ARFGAP1,MAPK8,WFDC1,CCL1,CCL2,CCL7,CCL8,CCL11,CCL13,THBS1,BIRC7,FGD3
DG-vs-C	D	C	L	1	INTERPRO	IPR020479:Homeodomain, metazoa	10.1062	0.000308562	0.00908543	ENSG00000128709, ENSG00000170178, ENSG00000174279, ENSG00000128713, ENSG00000128710, ENSG00000175879	HOXD8,HOXD9,HOXD10,HOXD11,HOXD12,EVX2
DG-vs-C	D	C	L	1	GOTERM	GO:0045087~innate immune response	3.02385	0.000376767	0.0482073	ENSG00000108702, ENSG00000127241, ENSG00000108688, ENSG00000108700, ENSG00000181374, ENSG00000175104, ENSG00000198129, ENSG00000172156, ENSG00000171711, ENSG00000254647, ENSG00000169397, ENSG00000160255, ENSG00000108691, ENSG00000124256, ENSG00000165799	DEFB4A,INS,ITGB2,DEFB107B,MASP1,RNASE3,CCL1,CCL2,CCL7,CCL8,CCL11,CCL13,TRAF6,ZBP1,RNASE7
DG-vs-C	D	C	L	1	INTERPRO	IPR017970:Homeobox, conserved site	5.92821	0.00114726	0.0304024	ENSG00000128709, ENSG00000128714, ENSG00000170178, ENSG00000174279, ENSG00000128713, ENSG00000128710, ENSG00000175879	HOXD8,HOXD9,HOXD10,HOXD11,HOXD12,HOXD13,EVX2
DG-vs-C	D	C	L	1	INTERPRO	IPR016179:Insulin-like	45.4779	0.00184239	0.044385	ENSG00000254647, ENSG00000167244, ENSG00000129965	IGF2,INS,INS-IGF2
DG-vs-C	C	D	L	1	GOTERM	GO:0005882~intermediate filament	10.0853	3.6608e-17	1.41673e-14	ENSG00000240542, ENSG00000171360, ENSG00000094796, ENSG00000198443, ENSG00000212659, ENSG00000241595, ENSG00000212657, ENSG00000212658, ENSG00000006059, ENSG00000164850, ENSG00000187272, ENSG00000204873, ENSG00000186860, ENSG00000131738, ENSG00000198083, ENSG00000143631, ENSG00000239886, ENSG00000180386, ENSG00000131737, ENSG00000108417, ENSG00000244537, ENSG00000196156, ENSG00000171396, ENSG00000169991, ENSG00000198271	KRTAP9-7,KRTAP16-1,KRTAP9-6,KRTAP29-1,IFFO2,FLG,GPER1,KRT31,KRT33A,KRT33B,KRT34,KRTAP9-1,KRTAP9-9,KRTAP9-2,KRTAP9-3,KRTAP9-8,KRTAP17-1,KRTAP4-4,KRTAP9-4,KRTAP4-1,KRTAP4-5,KRTAP4-3,KRTAP4-2,KRT38,KRT37
DG-vs-C	C	D	L	1	INTERPRO	IPR002494:High sulphur keratin-associated protein	23.4401	1.32937e-15	5.18454e-13	ENSG00000239886, ENSG00000240542, ENSG00000180386, ENSG00000198443, ENSG00000244537, ENSG00000196156, ENSG00000212659, ENSG00000241595, ENSG00000171396, ENSG00000212657, ENSG00000212658, ENSG00000187272, ENSG00000204873, ENSG00000198271, ENSG00000198083	KRTAP9-7,KRTAP16-1,KRTAP9-6,KRTAP29-1,KRTAP9-1,KRTAP9-9,KRTAP9-2,KRTAP9-3,KRTAP9-8,KRTAP4-4,KRTAP9-4,KRTAP4-1,KRTAP4-5,KRTAP4-3,KRTAP4-2
DG-vs-C	C	D	L	1	GOTERM	GO:0045111~intermediate filament cytoskeleton	8.3479	3.12419e-15	6.04531e-13	ENSG00000240542, ENSG00000171360, ENSG00000094796, ENSG00000198443, ENSG00000212659, ENSG00000241595, ENSG00000212657, ENSG00000212658, ENSG00000006059, ENSG00000164850, ENSG00000187272, ENSG00000204873, ENSG00000186860, ENSG00000131738, ENSG00000198083, ENSG00000143631, ENSG00000239886, ENSG00000180386, ENSG00000131737, ENSG00000108417, ENSG00000244537, ENSG00000196156, ENSG00000171396, ENSG00000169991, ENSG00000198271	KRTAP9-7,KRTAP16-1,KRTAP9-6,KRTAP29-1,IFFO2,FLG,GPER1,KRT31,KRT33A,KRT33B,KRT34,KRTAP9-1,KRTAP9-9,KRTAP9-2,KRTAP9-3,KRTAP9-8,KRTAP17-1,KRTAP4-4,KRTAP9-4,KRTAP4-1,KRTAP4-5,KRTAP4-3,KRTAP4-2,KRT38,KRT37
DG-vs-C	C	D	L	1	GOTERM	GO:0045095~keratin filament	13.2453	9.548e-13	1.23169e-10	ENSG00000239886, ENSG00000240542, ENSG00000180386, ENSG00000198443, ENSG00000244537, ENSG00000196156, ENSG00000212659, ENSG00000241595, ENSG00000171396, ENSG00000212657, ENSG00000212658, ENSG00000164850, ENSG00000187272, ENSG00000204873, ENSG00000198271, ENSG00000198083	KRTAP9-7,KRTAP16-1,KRTAP9-6,KRTAP29-1,GPER1,KRTAP9-1,KRTAP9-9,KRTAP9-2,KRTAP9-3,KRTAP9-8,KRTAP4-4,KRTAP9-4,KRTAP4-1,KRTAP4-5,KRTAP4-3,KRTAP4-2
DG-vs-C	C	D	L	1	GOTERM	GO:0099512~supramolecular fiber	3.38427	3.15667e-08	2.44326e-06	ENSG00000240542, ENSG00000171360, ENSG00000094796, ENSG00000198443, ENSG00000151414, ENSG00000212659, ENSG00000241595, ENSG00000130294, ENSG00000212657, ENSG00000212658, ENSG00000006059, ENSG00000164850, ENSG00000187272, ENSG00000204873, ENSG00000186860, ENSG00000131738, ENSG00000198083, ENSG00000143631, ENSG00000239886, ENSG00000180386, ENSG00000131737, ENSG00000108417, ENSG00000244537, ENSG00000196156, ENSG00000171396, ENSG00000066735, ENSG00000168589, ENSG00000169991, ENSG00000198271	KRTAP9-7,KRTAP16-1,KRTAP9-6,KRTAP29-1,IFFO2,NEK7,FLG,KIF26A,GPER1,KRT31,KRT33A,KRT33B,KRT34,KIF1A,KRTAP9-1,KRTAP9-9,DYNLRB2,KRTAP9-2,KRTAP9-3,KRTAP9-8,KRTAP17-1,KRTAP4-4,KRTAP9-4,KRTAP4-1,KRTAP4-5,KRTAP4-3,KRTAP4-2,KRT38,KRT37
DG-vs-C	C	D	L	1	GOTERM	GO:0099513~polymeric cytoskeletal fiber	3.38427	3.15667e-08	2.44326e-06	ENSG00000240542, ENSG00000171360, ENSG00000094796, ENSG00000198443, ENSG00000151414, ENSG00000212659, ENSG00000241595, ENSG00000130294, ENSG00000212657, ENSG00000212658, ENSG00000006059, ENSG00000164850, ENSG00000187272, ENSG00000204873, ENSG00000186860, ENSG00000131738, ENSG00000198083, ENSG00000143631, ENSG00000239886, ENSG00000180386, ENSG00000131737, ENSG00000108417, ENSG00000244537, ENSG00000196156, ENSG00000171396, ENSG00000066735, ENSG00000168589, ENSG00000169991, ENSG00000198271	KRTAP9-7,KRTAP16-1,KRTAP9-6,KRTAP29-1,IFFO2,NEK7,FLG,KIF26A,GPER1,KRT31,KRT33A,KRT33B,KRT34,KIF1A,KRTAP9-1,KRTAP9-9,DYNLRB2,KRTAP9-2,KRTAP9-3,KRTAP9-8,KRTAP17-1,KRTAP4-4,KRTAP9-4,KRTAP4-1,KRTAP4-5,KRTAP4-3,KRTAP4-2,KRT38,KRT37
DG-vs-C	C	D	L	1	INTERPRO	IPR000276:G protein-coupled receptor, rhodopsin-like	2.92816	2.01517e-05	0.00280115	ENSG00000171180, ENSG00000177201, ENSG00000177212, ENSG00000150594, ENSG00000196240, ENSG00000132975, ENSG00000164849, ENSG00000177174, ENSG00000177186, ENSG00000175143, ENSG00000198104, ENSG00000204882, ENSG00000203661, ENSG00000178623, ENSG00000196944, ENSG00000196539, ENSG00000172935, ENSG00000164850, ENSG00000171517, ENSG00000172938, ENSG00000163394, ENSG00000188558	GPR146,MRGPRD,MRGPRF,OR2T12,OR14C36,OR2T4,ADRA2A,LPAR3,OR2T6,OR2M4,OR2T1,GPR12,GPR20,GPER1,GPR35,OR2T3,OR2T33,OR2M7,OR2G6,OR2T2,OR2T5,CCKAR
DG-vs-C	C	D	L	1	INTERPRO	IPR017452:GPCR, rhodopsin-like, 7TM	2.8649	2.77939e-05	0.00280115	ENSG00000171180, ENSG00000177201, ENSG00000177212, ENSG00000150594, ENSG00000196240, ENSG00000132975, ENSG00000164849, ENSG00000177174, ENSG00000177186, ENSG00000175143, ENSG00000198104, ENSG00000204882, ENSG00000203661, ENSG00000178623, ENSG00000196944, ENSG00000196539, ENSG00000172935, ENSG00000164850, ENSG00000171517, ENSG00000172938, ENSG00000163394, ENSG00000188558	GPR146,MRGPRD,MRGPRF,OR2T12,OR14C36,OR2T4,ADRA2A,LPAR3,OR2T6,OR2M4,OR2T1,GPR12,GPR20,GPER1,GPR35,OR2T3,OR2T33,OR2M7,OR2G6,OR2T2,OR2T5,CCKAR
DG-vs-C	C	D	L	1	INTERPRO	IPR002957:Keratin, type I	16.3324	2.87298e-05	0.00280115	ENSG00000171360, ENSG00000108417, ENSG00000094796, ENSG00000131737, ENSG00000131738, ENSG00000006059	KRT31,KRT33A,KRT33B,KRT34,KRT38,KRT37
DG-vs-C	C	D	L	1	GOTERM	GO:0044430~cytoskeletal part	2.01867	4.63066e-05	0.00298678	ENSG00000213024, ENSG00000240542, ENSG00000171360, ENSG00000072121, ENSG00000040275, ENSG00000094796, ENSG00000254093, ENSG00000198443, ENSG00000148384, ENSG00000151414, ENSG00000212659, ENSG00000241595, ENSG00000130294, ENSG00000212657, ENSG00000212658, ENSG00000006059, ENSG00000164850, ENSG00000187272, ENSG00000204873, ENSG00000186860, ENSG00000131738, ENSG00000198083, ENSG00000143631, ENSG00000239886, ENSG00000180386, ENSG00000115648, ENSG00000131737, ENSG00000108417, ENSG00000244537, ENSG00000196156, ENSG00000108819, ENSG00000171396, ENSG00000066735, ENSG00000116213, ENSG00000168589, ENSG00000169991, ENSG00000160226, ENSG00000198271	KRTAP9-7,KRTAP16-1,KRTAP9-6,KRTAP29-1,IFFO2,NEK7,FLG,ZFYVE26,NUP62,KIF26A,GPER1,KRT31,KRT33A,KRT33B,KRT34,WRAP73,KIF1A,SPDL1,PINX1,INPP5E,KRTAP9-1,C21orf2,MLPH,KRTAP9-9,DYNLRB2,KRTAP9-2,KRTAP9-3,KRTAP9-8,KRTAP17-1,KRTAP4-4,PPP1R9B,KRTAP9-4,KRTAP4-1,KRTAP4-5,KRTAP4-3,KRTAP4-2,KRT38,KRT37
DG-vs-C	C	D	L	1	INTERPRO	IPR001664:Intermediate filament protein	7.98229	0.000237473	0.0185229	ENSG00000171360, ENSG00000108417, ENSG00000094796, ENSG00000131737, ENSG00000169991, ENSG00000131738, ENSG00000006059	IFFO2,KRT31,KRT33A,KRT33B,KRT34,KRT38,KRT37
DG-vs-C	C	D	L	1	INTERPRO	IPR013787:S100/CaBP-9k-type, calcium binding, subdomain	14.549	0.000353809	0.0229976	ENSG00000215853, ENSG00000197915, ENSG00000143536, ENSG00000143520, ENSG00000143631	RPTN,FLG,HRNR,FLG2,CRNN
DG-vs-C	C	D	L	1	INTERPRO	IPR018039:Intermediate filament protein, conserved site	8.30009	0.000755589	0.0420971	ENSG00000171360, ENSG00000108417, ENSG00000094796, ENSG00000131737, ENSG00000131738, ENSG00000006059	KRT31,KRT33A,KRT33B,KRT34,KRT38,KRT37
VG-vs-C	V	C	G	1	INTERPRO	IPR006703:AIG1	117.49	5.45851e-08	1.16266e-05	ENSG00000213203, ENSG00000133561, ENSG00000106560, ENSG00000281887, ENSG00000196329	GIMAP1-GIMAP5,GIMAP1,GIMAP2,GIMAP6,GIMAP5
VG-vs-C	V	C	G	1	GOTERM	GO:0005525~GTP binding	5.34651	0.000244837	0.0422818	ENSG00000213203, ENSG00000243910, ENSG00000133561, ENSG00000151611, ENSG00000127824, ENSG00000106560, ENSG00000281887, ENSG00000196329, ENSG00000165733	GIMAP1-GIMAP5,MMAA,GIMAP1,GIMAP2,GIMAP6,GIMAP5,TUBA4A,TUBA4B,BMS1
VG-vs-C	V	C	G	1	GOTERM	GO:0032561~guanyl ribonucleotide binding	5.05639	0.000356223	0.0422818	ENSG00000213203, ENSG00000243910, ENSG00000133561, ENSG00000151611, ENSG00000127824, ENSG00000106560, ENSG00000281887, ENSG00000196329, ENSG00000165733	GIMAP1-GIMAP5,MMAA,GIMAP1,GIMAP2,GIMAP6,GIMAP5,TUBA4A,TUBA4B,BMS1
VG-vs-C	V	C	G	1	GOTERM	GO:0019001~guanyl nucleotide binding	5.04336	0.000362415	0.0422818	ENSG00000213203, ENSG00000243910, ENSG00000133561, ENSG00000151611, ENSG00000127824, ENSG00000106560, ENSG00000281887, ENSG00000196329, ENSG00000165733	GIMAP1-GIMAP5,MMAA,GIMAP1,GIMAP2,GIMAP6,GIMAP5,TUBA4A,TUBA4B,BMS1
VG-vs-C	V	C	L	1	INTERPRO	IPR002494:High sulphur keratin-associated protein	32.1509	1.48001e-17	4.45482e-15	ENSG00000239886, ENSG00000240542, ENSG00000180386, ENSG00000198443, ENSG00000244537, ENSG00000196156, ENSG00000212659, ENSG00000241595, ENSG00000171396, ENSG00000212657, ENSG00000212658, ENSG00000187272, ENSG00000204873, ENSG00000198271, ENSG00000198083	KRTAP9-7,KRTAP16-1,KRTAP9-6,KRTAP29-1,KRTAP9-1,KRTAP9-9,KRTAP9-2,KRTAP9-3,KRTAP9-8,KRTAP4-4,KRTAP9-4,KRTAP4-1,KRTAP4-5,KRTAP4-3,KRTAP4-2
VG-vs-C	V	C	L	1	GOTERM	GO:0005882~intermediate filament	12.7467	3.2342e-17	1.08346e-14	ENSG00000239886, ENSG00000240542, ENSG00000180386, ENSG00000171360, ENSG00000094796, ENSG00000131737, ENSG00000108417, ENSG00000198443, ENSG00000244537, ENSG00000196156, ENSG00000212659, ENSG00000241595, ENSG00000171396, ENSG00000212657, ENSG00000212658, ENSG00000006059, ENSG00000187272, ENSG00000204873, ENSG00000186860, ENSG00000131738, ENSG00000198271, ENSG00000198083	KRTAP9-7,KRTAP16-1,KRTAP9-6,KRTAP29-1,KRT31,KRT33A,KRT33B,KRT34,KRTAP9-1,KRTAP9-9,KRTAP9-2,KRTAP9-3,KRTAP9-8,KRTAP17-1,KRTAP4-4,KRTAP9-4,KRTAP4-1,KRTAP4-5,KRTAP4-3,KRTAP4-2,KRT38,KRT37
VG-vs-C	V	C	L	1	GOTERM	GO:0045111~intermediate filament cytoskeleton	10.5508	1.63892e-15	2.7452e-13	ENSG00000239886, ENSG00000240542, ENSG00000180386, ENSG00000171360, ENSG00000094796, ENSG00000131737, ENSG00000108417, ENSG00000198443, ENSG00000244537, ENSG00000196156, ENSG00000212659, ENSG00000241595, ENSG00000171396, ENSG00000212657, ENSG00000212658, ENSG00000006059, ENSG00000187272, ENSG00000204873, ENSG00000186860, ENSG00000131738, ENSG00000198271, ENSG00000198083	KRTAP9-7,KRTAP16-1,KRTAP9-6,KRTAP29-1,KRT31,KRT33A,KRT33B,KRT34,KRTAP9-1,KRTAP9-9,KRTAP9-2,KRTAP9-3,KRTAP9-8,KRTAP17-1,KRTAP4-4,KRTAP9-4,KRTAP4-1,KRTAP4-5,KRTAP4-3,KRTAP4-2,KRT38,KRT37
VG-vs-C	V	C	L	1	GOTERM	GO:0045095~keratin filament	17.8345	9.9386e-14	1.10981e-11	ENSG00000239886, ENSG00000240542, ENSG00000180386, ENSG00000198443, ENSG00000244537, ENSG00000196156, ENSG00000212659, ENSG00000241595, ENSG00000171396, ENSG00000212657, ENSG00000212658, ENSG00000187272, ENSG00000204873, ENSG00000198271, ENSG00000198083	KRTAP9-7,KRTAP16-1,KRTAP9-6,KRTAP29-1,KRTAP9-1,KRTAP9-9,KRTAP9-2,KRTAP9-3,KRTAP9-8,KRTAP4-4,KRTAP9-4,KRTAP4-1,KRTAP4-5,KRTAP4-3,KRTAP4-2
VG-vs-C	V	C	L	1	GOTERM	GO:0099512~supramolecular fiber	3.85498	1.06743e-07	7.1518e-06	ENSG00000239886, ENSG00000240542, ENSG00000180386, ENSG00000171360, ENSG00000094796, ENSG00000131737, ENSG00000108417, ENSG00000198443, ENSG00000244537, ENSG00000196156, ENSG00000212659, ENSG00000241595, ENSG00000171396, ENSG00000212657, ENSG00000212658, ENSG00000006059, ENSG00000187272, ENSG00000204873, ENSG00000186860, ENSG00000119408, ENSG00000131738, ENSG00000198271, ENSG00000198083	KRTAP9-7,KRTAP16-1,KRTAP9-6,KRTAP29-1,NEK6,KRT31,KRT33A,KRT33B,KRT34,KRTAP9-1,KRTAP9-9,KRTAP9-2,KRTAP9-3,KRTAP9-8,KRTAP17-1,KRTAP4-4,KRTAP9-4,KRTAP4-1,KRTAP4-5,KRTAP4-3,KRTAP4-2,KRT38,KRT37
VG-vs-C	V	C	L	1	GOTERM	GO:0099513~polymeric cytoskeletal fiber	3.85498	1.06743e-07	7.1518e-06	ENSG00000239886, ENSG00000240542, ENSG00000180386, ENSG00000171360, ENSG00000094796, ENSG00000131737, ENSG00000108417, ENSG00000198443, ENSG00000244537, ENSG00000196156, ENSG00000212659, ENSG00000241595, ENSG00000171396, ENSG00000212657, ENSG00000212658, ENSG00000006059, ENSG00000187272, ENSG00000204873, ENSG00000186860, ENSG00000119408, ENSG00000131738, ENSG00000198271, ENSG00000198083	KRTAP9-7,KRTAP16-1,KRTAP9-6,KRTAP29-1,NEK6,KRT31,KRT33A,KRT33B,KRT34,KRTAP9-1,KRTAP9-9,KRTAP9-2,KRTAP9-3,KRTAP9-8,KRTAP17-1,KRTAP4-4,KRTAP9-4,KRTAP4-1,KRTAP4-5,KRTAP4-3,KRTAP4-2,KRT38,KRT37
VG-vs-C	V	C	L	1	INTERPRO	IPR002957:Keratin, type I	22.4019	6.16989e-06	0.000928569	ENSG00000171360, ENSG00000108417, ENSG00000094796, ENSG00000131737, ENSG00000131738, ENSG00000006059	KRT31,KRT33A,KRT33B,KRT34,KRT38,KRT37
VG-vs-C	V	C	L	1	GOTERM	GO:0044430~cytoskeletal part	2.21263	8.29643e-05	0.00463217	ENSG00000042493, ENSG00000240542, ENSG00000132912, ENSG00000171360, ENSG00000094796, ENSG00000198443, ENSG00000212659, ENSG00000241595, ENSG00000212657, ENSG00000212658, ENSG00000006059, ENSG00000187272, ENSG00000204873, ENSG00000186860, ENSG00000169344, ENSG00000119408, ENSG00000167461, ENSG00000131738, ENSG00000198083, ENSG00000239886, ENSG00000180386, ENSG00000131737, ENSG00000108417, ENSG00000244537, ENSG00000196156, ENSG00000171396, ENSG00000003393, ENSG00000164902, ENSG00000198271	KRTAP9-7,KRTAP16-1,KRTAP9-6,KRTAP29-1,NEK6,KRT31,KRT33A,KRT33B,KRT34,RAB8A,DCTN4,PHAX,ALS2,KRTAP9-1,UMOD,KRTAP9-9,CAPG,KRTAP9-2,KRTAP9-3,KRTAP9-8,KRTAP17-1,KRTAP4-4,KRTAP9-4,KRTAP4-1,KRTAP4-5,KRTAP4-3,KRTAP4-2,KRT38,KRT37
VG-vs-C	V	C	L	1	INTERPRO	IPR018039:Intermediate filament protein, conserved site	11.3846	0.000175688	0.0176273	ENSG00000171360, ENSG00000108417, ENSG00000094796, ENSG00000131737, ENSG00000131738, ENSG00000006059	KRT31,KRT33A,KRT33B,KRT34,KRT38,KRT37
VG-vs-C	V	C	L	1	GOTERM	GO:0005856~cytoskeleton	1.89756	0.000385888	0.0184675	ENSG00000042493, ENSG00000240542, ENSG00000132912, ENSG00000171360, ENSG00000107438, ENSG00000094796, ENSG00000198443, ENSG00000115459, ENSG00000212659, ENSG00000241595, ENSG00000212657, ENSG00000212658, ENSG00000006059, ENSG00000187272, ENSG00000204873, ENSG00000186860, ENSG00000164591, ENSG00000169344, ENSG00000119408, ENSG00000167461, ENSG00000131738, ENSG00000198083, ENSG00000107796, ENSG00000239886, ENSG00000180386, ENSG00000131737, ENSG00000108417, ENSG00000244537, ENSG00000196156, ENSG00000171396, ENSG00000003393, ENSG00000164902, ENSG00000198271	KRTAP9-7,KRTAP16-1,KRTAP9-6,KRTAP29-1,NEK6,KRT31,KRT33A,KRT33B,KRT34,RAB8A,DCTN4,PHAX,ALS2,ACTA2,KRTAP9-1,UMOD,KRTAP9-9,CAPG,KRTAP9-2,KRTAP9-3,KRTAP9-8,KRTAP17-1,ELMOD3,KRTAP4-4,KRTAP9-4,KRTAP4-1,KRTAP4-5,KRTAP4-3,KRTAP4-2,KRT38,KRT37,PDLIM1,MYOZ3
VG-vs-C	V	C	L	1	INTERPRO	IPR001664:Intermediate filament protein	9.38459	0.000435099	0.0327412	ENSG00000171360, ENSG00000108417, ENSG00000094796, ENSG00000131737, ENSG00000131738, ENSG00000006059	KRT31,KRT33A,KRT33B,KRT34,KRT38,KRT37
VG-vs-C	V	C	L	1	INTERPRO	IPR001855:Beta defensin type	69.4459	0.000719137	0.0432921	ENSG00000177257, ENSG00000178287, ENSG00000171711	DEFB4B,DEFB4A,SPAG11A
VG-vs-C	C	V	L	1	GOTERM	GO:0001533~cornified envelope	21.3522	7.134e-10	2.67525e-07	ENSG00000244094, ENSG00000159516, ENSG00000169469, ENSG00000196805, ENSG00000203783, ENSG00000203784, ENSG00000203785, ENSG00000163216, ENSG00000241794, ENSG00000203782	LELP1,LOR,PRR9,SPRR1B,SPRR2A,SPRR2B,SPRR2D,SPRR2E,SPRR2F,SPRR2G
VG-vs-C	C	V	L	1	INTERPRO	IPR027214:Cystatin	58.0959	7.96837e-10	3.09173e-07	ENSG00000101439, ENSG00000125823, ENSG00000125815, ENSG00000125831, ENSG00000101435, ENSG00000173335, ENSG00000101441	CST8,CSTL1,CST9L,CST9,CST11,CST3,CST4
VG-vs-C	C	V	L	1	GOTERM	GO:0018149~peptide cross-linking	17.3774	4.819e-09	1.5628e-05	ENSG00000244094, ENSG00000159516, ENSG00000169469, ENSG00000196805, ENSG00000203783, ENSG00000203784, ENSG00000203785, ENSG00000163216, ENSG00000241794, ENSG00000203782	LELP1,LOR,PRR9,SPRR1B,SPRR2A,SPRR2B,SPRR2D,SPRR2E,SPRR2F,SPRR2G
VG-vs-C	C	V	L	1	INTERPRO	IPR026075:Small proline-rich protein/late cornified envelope protein	27.4739	1.13288e-08	2.19779e-06	ENSG00000244094, ENSG00000169469, ENSG00000196805, ENSG00000203783, ENSG00000203784, ENSG00000203785, ENSG00000163216, ENSG00000241794	LELP1,PRR9,SPRR1B,SPRR2A,SPRR2B,SPRR2D,SPRR2E,SPRR2F
VG-vs-C	C	V	L	1	GOTERM	GO:0031424~keratinization	17.2036	4.27019e-08	6.92411e-05	ENSG00000244094, ENSG00000159516, ENSG00000169469, ENSG00000196805, ENSG00000203785, ENSG00000163216, ENSG00000241794, ENSG00000203782, ENSG00000003137	LOR,CYP26B1,SPRR1B,SPRR2A,SPRR2B,SPRR2D,SPRR2E,SPRR2F,SPRR2G
VG-vs-C	C	V	L	1	GOTERM	GO:0030216~keratinocyte differentiation	8.9096	4.17421e-07	0.000451232	ENSG00000244094, ENSG00000159516, ENSG00000169469, ENSG00000196805, ENSG00000203783, ENSG00000203784, ENSG00000203785, ENSG00000163216, ENSG00000241794, ENSG00000203782, ENSG00000003137	LELP1,LOR,CYP26B1,PRR9,SPRR1B,SPRR2A,SPRR2B,SPRR2D,SPRR2E,SPRR2F,SPRR2G
VG-vs-C	C	V	L	1	INTERPRO	IPR000010:Proteinase inhibitor I25, cystatin	35.1505	5.24987e-07	6.78983e-05	ENSG00000101439, ENSG00000125823, ENSG00000125815, ENSG00000125831, ENSG00000101435, ENSG00000101441	CST8,CSTL1,CST9L,CST11,CST3,CST4
VG-vs-C	C	V	L	1	GOTERM	GO:0009913~epidermal cell differentiation	6.00762	1.47386e-05	0.0119494	ENSG00000244094, ENSG00000159516, ENSG00000169469, ENSG00000196805, ENSG00000203783, ENSG00000203784, ENSG00000203785, ENSG00000163216, ENSG00000241794, ENSG00000203782, ENSG00000003137	LELP1,LOR,CYP26B1,PRR9,SPRR1B,SPRR2A,SPRR2B,SPRR2D,SPRR2E,SPRR2F,SPRR2G
VG-vs-C	C	V	L	1	GOTERM	GO:0004869~cysteine-type endopeptidase inhibitor activity	12.4696	1.90759e-05	0.0112548	ENSG00000101439, ENSG00000125823, ENSG00000125815, ENSG00000125831, ENSG00000101435, ENSG00000173335, ENSG00000101441	CST8,CSTL1,CST9L,CST9,CST11,CST3,CST4
VG-vs-C	C	V	L	1	GOTERM	GO:0005615~extracellular space	2.23453	4.19798e-05	0.00787121	ENSG00000122194, ENSG00000187908, ENSG00000211445, ENSG00000188162, ENSG00000173369, ENSG00000101439, ENSG00000125823, ENSG00000145839, ENSG00000166033, ENSG00000127129, ENSG00000101435, ENSG00000198670, ENSG00000173372, ENSG00000159189, ENSG00000173335, ENSG00000117525, ENSG00000111241, ENSG00000158458, ENSG00000160182, ENSG00000166387, ENSG00000160181, ENSG00000160180, ENSG00000204983, ENSG00000145826, ENSG00000169575, ENSG00000143869, ENSG00000125815, ENSG00000125831, ENSG00000143184, ENSG00000143185, ENSG00000101441	CST8,CSTL1,CST9L,CST9,CST11,CST3,CST4,GDF7,DMBT1,EDN2,F3,FGF6,GPX3,OTOG,IL9,LECT2,LPA,PLG,PRSS1,HTRA1,XCL1,XCL2,TFF1,TFF2,TFF3,C1QA,C1QB,C1QC,VPREB1,PPFIBP2,NRG2
VG-vs-C	C	V	L	1	GOTERM	GO:2000117~negative regulation of cysteine-type endopeptidase activity	7.8021	7.24018e-05	0.0458946	ENSG00000026508, ENSG00000101439, ENSG00000125823, ENSG00000125815, ENSG00000125831, ENSG00000101435, ENSG00000173335, ENSG00000101441	CST8,CSTL1,CST9L,CST9,CST11,CST3,CST4,CD44
VG-vs-C	C	V	L	1	GOTERM	GO:0044707~single-multicellular organism process	1.40923	9.60166e-05	0.0458946	ENSG00000198783, ENSG00000175104, ENSG00000068724, ENSG00000203782, ENSG00000173369, ENSG00000169469, ENSG00000101439, ENSG00000145936, ENSG00000203783, ENSG00000203784, ENSG00000203785, ENSG00000166033, ENSG00000160179, ENSG00000145494, ENSG00000159527, ENSG00000114739, ENSG00000072832, ENSG00000143061, ENSG00000113721, ENSG00000113722, ENSG00000135374, ENSG00000117525, ENSG00000157103, ENSG00000020633, ENSG00000160182, ENSG00000244094, ENSG00000160181, ENSG00000160180, ENSG00000204983, ENSG00000135373, ENSG00000143869, ENSG00000070808, ENSG00000120129, ENSG00000163216, ENSG00000164900, ENSG00000143184, ENSG00000164867, ENSG00000101665, ENSG00000165512, ENSG00000070886, ENSG00000256463, ENSG00000159516, ENSG00000072840, ENSG00000109536, ENSG00000026508, ENSG00000176532, ENSG00000122194, ENSG00000187908, ENSG00000135903, ENSG00000183908, ENSG00000001561, ENSG00000241794, ENSG00000188162, ENSG00000006611, ENSG00000113430, ENSG00000254636, ENSG00000172845, ENSG00000144747, ENSG00000145839, ENSG00000127129, ENSG00000055118, ENSG00000183873, ENSG00000163421, ENSG00000116815, ENSG00000170162, ENSG00000171056, ENSG00000169252, ENSG00000198797, ENSG00000159189, ENSG00000114115, ENSG00000132164, ENSG00000111241, ENSG00000003137, ENSG00000158458, ENSG00000198914, ENSG00000196805, ENSG00000011426, ENSG00000145826, ENSG00000125798, ENSG00000164889, ENSG00000185129, ENSG00000164885, ENSG00000101441, ENSG00000182578	USH1C,CDK5,CDX1,PGLYRP3,CRMP1,CSF1R,CST3,CST4,LELP1,GDF7,ADRB2,DMBT1,DUSP1,EDN2,ELF5,EPHA8,EVC,F3,LRRC55,PRR15,FGF6,ENPP4,VGLL2,FRG1,EHF,GBX1,SALL3,FOXA2,IGSF3,OTOG,IL9,KCNH2,KCNMB1,ARMS2,LECT2,LOR,SMAD7,NDUFS6,NOS3,PAX3,IRX4,PDGFRB,PLG,ANLN,POU3F3,PRSS1,HTRA1,CYP26B1,TTC7A,PRR9,BRINP2,PURA,RBP1,PROK2,SCN5A,XCL1,SLC4A2,SLC6A1,SLC6A11,SP3,SPRR1B,SPRR2A,SPRR2B,SPRR2D,SPRR2E,SPRR2F,SPRR2G,TFF1,TFF2,TFF3,TMF1,C1QB,C1QC,TRAF6,ZNF22,CAMK2A,SOX7,RUNX3,ZNF830,ACVR2B,NRG2,CD44,ABCG1,CD58
VG-vs-C	C	V	L	1	GOTERM	GO:2000116~regulation of cysteine-type endopeptidase activity	4.80061	9.90633e-05	0.0458946	ENSG00000144746, ENSG00000026508, ENSG00000101439, ENSG00000125823, ENSG00000125815, ENSG00000125831, ENSG00000101435, ENSG00000171056, ENSG00000173335, ENSG00000117525, ENSG00000101441	CST8,ARL6IP5,CSTL1,CST9L,CST9,CST11,CST3,CST4,F3,SOX7,CD44
VG-vs-C	C	V	L	1	GOTERM	GO:0002020~protease binding	7.25743	0.000114646	0.0338205	ENSG00000101439, ENSG00000125823, ENSG00000125815, ENSG00000125831, ENSG00000101435, ENSG00000173335, ENSG00000117525, ENSG00000101441	CST8,CSTL1,CST9L,CST9,CST11,CST3,CST4,F3
VG-vs-C	C	V	L	1	INTERPRO	IPR017994:P-type trefoil, chordata	99.593	0.000295264	0.0286406	ENSG00000160182, ENSG00000160181, ENSG00000160180	TFF1,TFF2,TFF3
P-vs-C	P	C	G	1	INTERPRO	IPR003054:Type II keratin	84.5926	4.75562e-19	9.79657e-17	ENSG00000172867, ENSG00000186049, ENSG00000170484, ENSG00000139648, ENSG00000170486, ENSG00000185479, ENSG00000205420, ENSG00000167768, ENSG00000186081, ENSG00000170465, ENSG00000170454, ENSG00000189182	KRT71,KRT74,KRT72,KRT6C,KRT73,KRT77,KRT1,KRT2,KRT5,KRT6A,KRT6B,KRT75
P-vs-C	P	C	G	1	INTERPRO	IPR018039:Intermediate filament protein, conserved site	37.4426	1.32751e-14	1.36734e-12	ENSG00000172867, ENSG00000186049, ENSG00000170484, ENSG00000139648, ENSG00000170486, ENSG00000185479, ENSG00000205420, ENSG00000167768, ENSG00000186081, ENSG00000170465, ENSG00000170454, ENSG00000189182	KRT71,KRT74,KRT72,KRT6C,KRT73,KRT77,KRT1,KRT2,KRT5,KRT6A,KRT6B,KRT75
P-vs-C	P	C	G	1	INTERPRO	IPR001664:Intermediate filament protein	30.8649	1.25947e-13	8.64839e-12	ENSG00000172867, ENSG00000186049, ENSG00000170484, ENSG00000139648, ENSG00000170486, ENSG00000185479, ENSG00000205420, ENSG00000167768, ENSG00000186081, ENSG00000170465, ENSG00000170454, ENSG00000189182	KRT71,KRT74,KRT72,KRT6C,KRT73,KRT77,KRT1,KRT2,KRT5,KRT6A,KRT6B,KRT75
P-vs-C	P	C	G	1	GOTERM	GO:0045095~keratin filament	24.1577	2.0254e-12	5.46859e-10	ENSG00000172867, ENSG00000186049, ENSG00000170484, ENSG00000139648, ENSG00000170486, ENSG00000185479, ENSG00000205420, ENSG00000167768, ENSG00000186081, ENSG00000170465, ENSG00000170454, ENSG00000189182	KRT71,KRT74,KRT72,KRT6C,KRT73,KRT77,KRT1,KRT2,KRT5,KRT6A,KRT6B,KRT75
P-vs-C	P	C	G	1	GOTERM	GO:0005882~intermediate filament	12.7533	3.46222e-10	4.674e-08	ENSG00000170484, ENSG00000139648, ENSG00000170486, ENSG00000205420, ENSG00000186081, ENSG00000170465, ENSG00000170454, ENSG00000189182, ENSG00000172867, ENSG00000186049, ENSG00000185479, ENSG00000167768, ENSG00000143631	KRT71,KRT74,KRT72,FLG,KRT6C,KRT73,KRT77,KRT1,KRT2,KRT5,KRT6A,KRT6B,KRT75
P-vs-C	P	C	G	1	GOTERM	GO:0045111~intermediate filament cytoskeleton	10.5563	3.00307e-09	2.70276e-07	ENSG00000170484, ENSG00000139648, ENSG00000170486, ENSG00000205420, ENSG00000186081, ENSG00000170465, ENSG00000170454, ENSG00000189182, ENSG00000172867, ENSG00000186049, ENSG00000185479, ENSG00000167768, ENSG00000143631	KRT71,KRT74,KRT72,FLG,KRT6C,KRT73,KRT77,KRT1,KRT2,KRT5,KRT6A,KRT6B,KRT75
P-vs-C	P	C	G	1	GOTERM	GO:0005198~structural molecule activity	4.75431	1.33334e-07	3.81334e-05	ENSG00000243910, ENSG00000170484, ENSG00000139648, ENSG00000170486, ENSG00000205420, ENSG00000186081, ENSG00000170465, ENSG00000170454, ENSG00000189182, ENSG00000172867, ENSG00000153291, ENSG00000186049, ENSG00000127824, ENSG00000185479, ENSG00000162910, ENSG00000167768, ENSG00000143520, ENSG00000143631	KRT71,KRT74,MRPL55,KRT72,FLG,KRT6C,KRT73,KRT77,KRT1,KRT2,KRT5,KRT6A,KRT6B,FLG2,TUBA4A,TUBA4B,KRT75,SLC25A27
P-vs-C	P	C	G	1	GOTERM	GO:0099512~supramolecular fiber	4.25686	8.60686e-06	0.00046477	ENSG00000243910, ENSG00000170484, ENSG00000139648, ENSG00000170486, ENSG00000205420, ENSG00000186081, ENSG00000170465, ENSG00000170454, ENSG00000189182, ENSG00000172867, ENSG00000186049, ENSG00000127824, ENSG00000185479, ENSG00000167768, ENSG00000143631	KRT71,KRT74,KRT72,FLG,KRT6C,KRT73,KRT77,KRT1,KRT2,KRT5,KRT6A,KRT6B,TUBA4A,TUBA4B,KRT75
P-vs-C	P	C	G	1	GOTERM	GO:0099513~polymeric cytoskeletal fiber	4.25686	8.60686e-06	0.00046477	ENSG00000243910, ENSG00000170484, ENSG00000139648, ENSG00000170486, ENSG00000205420, ENSG00000186081, ENSG00000170465, ENSG00000170454, ENSG00000189182, ENSG00000172867, ENSG00000186049, ENSG00000127824, ENSG00000185479, ENSG00000167768, ENSG00000143631	KRT71,KRT74,KRT72,FLG,KRT6C,KRT73,KRT77,KRT1,KRT2,KRT5,KRT6A,KRT6B,TUBA4A,TUBA4B,KRT75
P-vs-C	P	C	G	1	INTERPRO	IPR013787:S100/CaBP-9k-type, calcium binding, subdomain	32.8161	1.46407e-05	0.000753995	ENSG00000215853, ENSG00000197915, ENSG00000143536, ENSG00000143520, ENSG00000143631	RPTN,FLG,HRNR,FLG2,CRNN
P-vs-C	P	C	G	1	GOTERM	GO:0005200~structural constituent of cytoskeleton	10.9274	0.000209709	0.0299884	ENSG00000172867, ENSG00000243910, ENSG00000127824, ENSG00000185479, ENSG00000205420, ENSG00000186081	KRT2,KRT5,KRT6A,KRT6B,TUBA4A,TUBA4B
P-vs-C	P	C	G	1	INTERPRO	IPR001751:S100/Calbindin-D9k, conserved site	30.4533	0.000287047	0.0118263	ENSG00000215853, ENSG00000197915, ENSG00000143520, ENSG00000143631	RPTN,FLG,HRNR,FLG2
P-vs-C	P	C	G	1	GOTERM	GO:0005576~extracellular region	1.66527	0.000697896	0.0314053	ENSG00000154342, ENSG00000116729, ENSG00000115657, ENSG00000254709, ENSG00000139648, ENSG00000205420, ENSG00000186081, ENSG00000119640, ENSG00000175868, ENSG00000170454, ENSG00000119689, ENSG00000172867, ENSG00000143536, ENSG00000186049, ENSG00000127824, ENSG00000185479, ENSG00000100300, ENSG00000167768, ENSG00000163521, ENSG00000163501, ENSG00000146070, ENSG00000215853, ENSG00000159307, ENSG00000132703, ENSG00000170484, ENSG00000143816, ENSG00000070193, ENSG00000170486, ENSG00000170465, ENSG00000119630, ENSG00000189182, ENSG00000197915, ENSG00000144119, ENSG00000166482, ENSG00000185888, ENSG00000182698, ENSG00000143520	IGLL5,ABCB6,KRT71,KRT74,RPTN,KRT72,C1QL2,DLST,FGF10,KRT6C,KRT73,APCS,PRSS38,IHH,KRT77,KRT1,KRT2,KRT5,KRT6A,KRT6B,HRNR,FLG2,RESP18,MFAP4,CRNN,PGF,TSPO,TUBA4A,WNT9A,PLA2G7,GLB1L,CALCB,WLS,SCUBE1,WNT3A,KRT75,ACYP1
P-vs-C	P	C	G	1	GOTERM	GO:0070062~extracellular exosome	1.8983	0.0012887	0.0377557	ENSG00000154342, ENSG00000116729, ENSG00000115657, ENSG00000254709, ENSG00000139648, ENSG00000205420, ENSG00000186081, ENSG00000119640, ENSG00000170454, ENSG00000119689, ENSG00000172867, ENSG00000143536, ENSG00000186049, ENSG00000127824, ENSG00000185479, ENSG00000100300, ENSG00000167768, ENSG00000132703, ENSG00000170484, ENSG00000143816, ENSG00000170486, ENSG00000170465, ENSG00000189182, ENSG00000197915, ENSG00000166482, ENSG00000143520	IGLL5,ABCB6,KRT71,KRT74,KRT72,DLST,KRT6C,KRT73,APCS,KRT77,KRT1,KRT2,KRT5,KRT6A,KRT6B,HRNR,FLG2,MFAP4,CRNN,TSPO,TUBA4A,WNT9A,WLS,WNT3A,KRT75,ACYP1
P-vs-C	P	C	G	1	GOTERM	GO:0044430~cytoskeletal part	2.32534	0.00135004	0.0377557	ENSG00000243910, ENSG00000170484, ENSG00000139648, ENSG00000170486, ENSG00000205420, ENSG00000186081, ENSG00000170465, ENSG00000170454, ENSG00000189182, ENSG00000255529, ENSG00000172867, ENSG00000119638, ENSG00000186049, ENSG00000127824, ENSG00000185479, ENSG00000167768, ENSG00000108641, ENSG00000143631	KRT71,KRT74,KRT72,FLG,B9D1,KRT6C,KRT73,KRT77,KRT1,KRT2,KRT5,KRT6A,KRT6B,TUBA4A,TUBA4B,POLR2M,KRT75,NEK9
P-vs-C	P	C	G	1	GOTERM	GO:1903561~extracellular vesicle	1.88831	0.0013908	0.0377557	ENSG00000154342, ENSG00000116729, ENSG00000115657, ENSG00000254709, ENSG00000139648, ENSG00000205420, ENSG00000186081, ENSG00000119640, ENSG00000170454, ENSG00000119689, ENSG00000172867, ENSG00000143536, ENSG00000186049, ENSG00000127824, ENSG00000185479, ENSG00000100300, ENSG00000167768, ENSG00000132703, ENSG00000170484, ENSG00000143816, ENSG00000170486, ENSG00000170465, ENSG00000189182, ENSG00000197915, ENSG00000166482, ENSG00000143520	IGLL5,ABCB6,KRT71,KRT74,KRT72,DLST,KRT6C,KRT73,APCS,KRT77,KRT1,KRT2,KRT5,KRT6A,KRT6B,HRNR,FLG2,MFAP4,CRNN,TSPO,TUBA4A,WNT9A,WLS,WNT3A,KRT75,ACYP1
P-vs-C	P	C	G	1	GOTERM	GO:0043230~extracellular organelle	1.8876	0.00139836	0.0377557	ENSG00000154342, ENSG00000116729, ENSG00000115657, ENSG00000254709, ENSG00000139648, ENSG00000205420, ENSG00000186081, ENSG00000119640, ENSG00000170454, ENSG00000119689, ENSG00000172867, ENSG00000143536, ENSG00000186049, ENSG00000127824, ENSG00000185479, ENSG00000100300, ENSG00000167768, ENSG00000132703, ENSG00000170484, ENSG00000143816, ENSG00000170486, ENSG00000170465, ENSG00000189182, ENSG00000197915, ENSG00000166482, ENSG00000143520	IGLL5,ABCB6,KRT71,KRT74,KRT72,DLST,KRT6C,KRT73,APCS,KRT77,KRT1,KRT2,KRT5,KRT6A,KRT6B,HRNR,FLG2,MFAP4,CRNN,TSPO,TUBA4A,WNT9A,WLS,WNT3A,KRT75,ACYP1
P-vs-C	P	C	G	1	GOTERM	GO:0044421~extracellular region part	1.69667	0.00162052	0.0397765	ENSG00000154342, ENSG00000116729, ENSG00000115657, ENSG00000254709, ENSG00000139648, ENSG00000205420, ENSG00000186081, ENSG00000119640, ENSG00000170454, ENSG00000119689, ENSG00000172867, ENSG00000143536, ENSG00000186049, ENSG00000127824, ENSG00000185479, ENSG00000100300, ENSG00000167768, ENSG00000163501, ENSG00000146070, ENSG00000215853, ENSG00000159307, ENSG00000132703, ENSG00000170484, ENSG00000143816, ENSG00000070193, ENSG00000170486, ENSG00000170465, ENSG00000119630, ENSG00000189182, ENSG00000197915, ENSG00000166482, ENSG00000143520	IGLL5,ABCB6,KRT71,KRT74,RPTN,KRT72,DLST,FGF10,KRT6C,KRT73,APCS,IHH,KRT77,KRT1,KRT2,KRT5,KRT6A,KRT6B,HRNR,FLG2,MFAP4,CRNN,PGF,TSPO,TUBA4A,WNT9A,PLA2G7,WLS,SCUBE1,WNT3A,KRT75,ACYP1
P-vs-C	C	P	G	1	INTERPRO	IPR000725:Olfactory receptor	10.4963	4.60367e-10	6.35306e-08	ENSG00000205330, ENSG00000172188, ENSG00000174982, ENSG00000205328, ENSG00000197706, ENSG00000205329, ENSG00000179919, ENSG00000170605, ENSG00000188324, ENSG00000181939, ENSG00000181927, ENSG00000181903, ENSG00000279514, ENSG00000187857	OR10A7,OR4C16,OR4C11,OR4S2,OR4C6,OR6C74,OR6C3,OR6C6,OR6C1,OR6C75,OR6C65,OR9K2,OR4P4,OR4C15
P-vs-C	C	P	G	1	GOTERM	GO:0004984~olfactory receptor activity	10.2038	6.03929e-10	1.58833e-07	ENSG00000205330, ENSG00000172188, ENSG00000174982, ENSG00000205328, ENSG00000197706, ENSG00000205329, ENSG00000179919, ENSG00000170605, ENSG00000188324, ENSG00000181939, ENSG00000181927, ENSG00000181903, ENSG00000279514, ENSG00000187857	OR10A7,OR4C16,OR4C11,OR4S2,OR4C6,OR6C74,OR6C3,OR6C6,OR6C1,OR6C75,OR6C65,OR9K2,OR4P4,OR4C15
P-vs-C	C	P	G	1	GOTERM	GO:0050911~detection of chemical stimulus involved in sensory perception of smell	10.1667	6.30672e-10	1.04691e-06	ENSG00000205330, ENSG00000172188, ENSG00000174982, ENSG00000205328, ENSG00000197706, ENSG00000205329, ENSG00000179919, ENSG00000170605, ENSG00000188324, ENSG00000181939, ENSG00000181927, ENSG00000181903, ENSG00000279514, ENSG00000187857	OR10A7,OR4C16,OR4C11,OR4S2,OR4C6,OR6C74,OR6C3,OR6C6,OR6C1,OR6C75,OR6C65,OR9K2,OR4P4,OR4C15
P-vs-C	C	P	G	1	GOTERM	GO:0007608~sensory perception of smell	9.32821	1.79735e-09	1.4918e-06	ENSG00000205330, ENSG00000172188, ENSG00000174982, ENSG00000205328, ENSG00000197706, ENSG00000205329, ENSG00000179919, ENSG00000170605, ENSG00000188324, ENSG00000181939, ENSG00000181927, ENSG00000181903, ENSG00000279514, ENSG00000187857	OR10A7,OR4C16,OR4C11,OR4S2,OR4C6,OR6C74,OR6C3,OR6C6,OR6C1,OR6C75,OR6C65,OR9K2,OR4P4,OR4C15
P-vs-C	C	P	G	1	GOTERM	GO:0050907~detection of chemical stimulus involved in sensory perception	8.95877	2.92894e-09	1.62068e-06	ENSG00000205330, ENSG00000172188, ENSG00000174982, ENSG00000205328, ENSG00000197706, ENSG00000205329, ENSG00000179919, ENSG00000170605, ENSG00000188324, ENSG00000181939, ENSG00000181927, ENSG00000181903, ENSG00000279514, ENSG00000187857	OR10A7,OR4C16,OR4C11,OR4S2,OR4C6,OR6C74,OR6C3,OR6C6,OR6C1,OR6C75,OR6C65,OR9K2,OR4P4,OR4C15
P-vs-C	C	P	G	1	GOTERM	GO:0009593~detection of chemical stimulus	8.20713	8.38017e-09	3.47777e-06	ENSG00000205330, ENSG00000172188, ENSG00000174982, ENSG00000205328, ENSG00000197706, ENSG00000205329, ENSG00000179919, ENSG00000170605, ENSG00000188324, ENSG00000181939, ENSG00000181927, ENSG00000181903, ENSG00000279514, ENSG00000187857	OR10A7,OR4C16,OR4C11,OR4S2,OR4C6,OR6C74,OR6C3,OR6C6,OR6C1,OR6C75,OR6C65,OR9K2,OR4P4,OR4C15
P-vs-C	C	P	G	1	GOTERM	GO:0050906~detection of stimulus involved in sensory perception	7.9546	1.21596e-08	3.73285e-06	ENSG00000205330, ENSG00000172188, ENSG00000174982, ENSG00000205328, ENSG00000197706, ENSG00000205329, ENSG00000179919, ENSG00000170605, ENSG00000188324, ENSG00000181939, ENSG00000181927, ENSG00000181903, ENSG00000279514, ENSG00000187857	OR10A7,OR4C16,OR4C11,OR4S2,OR4C6,OR6C74,OR6C3,OR6C6,OR6C1,OR6C75,OR6C65,OR9K2,OR4P4,OR4C15
P-vs-C	C	P	G	1	GOTERM	GO:0007606~sensory perception of chemical stimulus	7.88528	1.34922e-08	3.73285e-06	ENSG00000205330, ENSG00000172188, ENSG00000174982, ENSG00000205328, ENSG00000197706, ENSG00000205329, ENSG00000179919, ENSG00000170605, ENSG00000188324, ENSG00000181939, ENSG00000181927, ENSG00000181903, ENSG00000279514, ENSG00000187857	OR10A7,OR4C16,OR4C11,OR4S2,OR4C6,OR6C74,OR6C3,OR6C6,OR6C1,OR6C75,OR6C65,OR9K2,OR4P4,OR4C15
P-vs-C	C	P	G	1	KEGG	hsa04740:Olfactory transduction	6.76356	2.83588e-08	1.33286e-06	ENSG00000205330, ENSG00000172188, ENSG00000174982, ENSG00000205328, ENSG00000197706, ENSG00000205329, ENSG00000179919, ENSG00000170605, ENSG00000188324, ENSG00000181939, ENSG00000181927, ENSG00000181903, ENSG00000279514, ENSG00000187857	OR10A7,OR4C16,OR4C11,OR4S2,OR4C6,OR6C74,OR6C3,OR6C6,OR6C1,OR6C75,OR6C65,OR9K2,OR4P4,OR4C15
P-vs-C	C	P	G	1	GOTERM	GO:0051606~detection of stimulus	6.0222	3.12361e-07	7.40742e-05	ENSG00000205330, ENSG00000172188, ENSG00000174982, ENSG00000205328, ENSG00000197706, ENSG00000205329, ENSG00000179919, ENSG00000170605, ENSG00000188324, ENSG00000181939, ENSG00000181927, ENSG00000181903, ENSG00000279514, ENSG00000187857	OR10A7,OR4C16,OR4C11,OR4S2,OR4C6,OR6C74,OR6C3,OR6C6,OR6C1,OR6C75,OR6C65,OR9K2,OR4P4,OR4C15
P-vs-C	C	P	G	1	INTERPRO	IPR000276:G protein-coupled receptor, rhodopsin-like	5.91039	4.11908e-07	2.42728e-05	ENSG00000205330, ENSG00000172188, ENSG00000174982, ENSG00000205328, ENSG00000197706, ENSG00000205329, ENSG00000179919, ENSG00000170605, ENSG00000188324, ENSG00000181939, ENSG00000181927, ENSG00000181903, ENSG00000279514, ENSG00000187857	OR10A7,OR4C16,OR4C11,OR4S2,OR4C6,OR6C74,OR6C3,OR6C6,OR6C1,OR6C75,OR6C65,OR9K2,OR4P4,OR4C15
P-vs-C	C	P	G	1	INTERPRO	IPR017452:GPCR, rhodopsin-like, 7TM	5.7827	5.27669e-07	2.42728e-05	ENSG00000205330, ENSG00000172188, ENSG00000174982, ENSG00000205328, ENSG00000197706, ENSG00000205329, ENSG00000179919, ENSG00000170605, ENSG00000188324, ENSG00000181939, ENSG00000181927, ENSG00000181903, ENSG00000279514, ENSG00000187857	OR10A7,OR4C16,OR4C11,OR4S2,OR4C6,OR6C74,OR6C3,OR6C6,OR6C1,OR6C75,OR6C65,OR9K2,OR4P4,OR4C15
P-vs-C	C	P	G	1	GOTERM	GO:0007186~G-protein coupled receptor signaling pathway	4.02199	8.65753e-07	0.000179644	ENSG00000205330, ENSG00000172188, ENSG00000174982, ENSG00000151632, ENSG00000205328, ENSG00000197706, ENSG00000147955, ENSG00000172724, ENSG00000205329, ENSG00000179919, ENSG00000170605, ENSG00000188324, ENSG00000137077, ENSG00000181939, ENSG00000181927, ENSG00000181903, ENSG00000279514, ENSG00000187857	SIGMAR1,OR10A7,AKR1C2,OR4C16,OR4C11,OR4S2,OR4C6,OR6C74,OR6C3,OR6C6,OR6C1,OR6C75,OR6C65,OR9K2,CCL19,CCL21,OR4P4,OR4C15
P-vs-C	C	P	G	1	GOTERM	GO:0004930~G-protein coupled receptor activity	4.9342	1.06088e-06	0.000139506	ENSG00000205330, ENSG00000172188, ENSG00000174982, ENSG00000205328, ENSG00000197706, ENSG00000147955, ENSG00000205329, ENSG00000179919, ENSG00000170605, ENSG00000188324, ENSG00000181939, ENSG00000181927, ENSG00000181903, ENSG00000279514, ENSG00000187857	SIGMAR1,OR10A7,OR4C16,OR4C11,OR4S2,OR4C6,OR6C74,OR6C3,OR6C6,OR6C1,OR6C75,OR6C65,OR9K2,OR4P4,OR4C15
