## Supplementary material for "Copy number variation profile-based genomic subtyping of premenstrual dysphoric disorder in Chinese": Table S5.2 (part 23 of 37)

### Sheet: 300-kb (continued)
Table S5.2.6 Functional annotation of genes that overlapped with 300-kb frequency-based diagnostic CNV features for distinguishing between the D- and V-types using semi-supervised method.
P-vs-C	C	P	G	1	GOTERM	GO:0042221~response to chemical	2.18976	1.7822e-06	0.000328717	ENSG00000151632, ENSG00000213927, ENSG00000205328, ENSG00000122756, ENSG00000197706, ENSG00000172724, ENSG00000205329, ENSG00000179919, ENSG00000170605, ENSG00000188324, ENSG00000084674, ENSG00000181939, ENSG00000187134, ENSG00000125266, ENSG00000279514, ENSG00000187857, ENSG00000096401, ENSG00000112759, ENSG00000064393, ENSG00000106538, ENSG00000205330, ENSG00000172188, ENSG00000174982, ENSG00000177733, ENSG00000197702, ENSG00000096384, ENSG00000137274, ENSG00000137275, ENSG00000137077, ENSG00000181927, ENSG00000181903, ENSG00000137070, ENSG00000214022	CCL27,HNRNPA0,OR10A7,CNTFR,AKR1C1,AKR1C2,EFNB2,SLC29A1,OR4C16,OR4C11,OR4S2,OR4C6,OR6C74,OR6C3,OR6C6,HIPK2,REPIN1,HSP90AB1,APOB,IL11RA,OR6C1,OR6C75,OR6C65,OR9K2,PARVA,RARRES2,CCL19,CCL21,BPHL,OR4P4,OR4C15,RIPK1,CDC5L
P-vs-C	C	P	G	1	GOTERM	GO:0007600~sensory perception	4.41671	3.90087e-06	0.000647545	ENSG00000205330, ENSG00000172188, ENSG00000174982, ENSG00000205328, ENSG00000197706, ENSG00000205329, ENSG00000179919, ENSG00000170605, ENSG00000188324, ENSG00000181939, ENSG00000181927, ENSG00000184564, ENSG00000181903, ENSG00000279514, ENSG00000187857	OR10A7,OR4C16,OR4C11,OR4S2,OR4C6,OR6C74,OR6C3,OR6C6,OR6C1,OR6C75,OR6C65,OR9K2,OR4P4,OR4C15,SLITRK6
P-vs-C	C	P	G	1	GOTERM	GO:0004888~transmembrane signaling receptor activity	3.75178	5.10537e-06	0.00044757	ENSG00000205330, ENSG00000172188, ENSG00000174982, ENSG00000205328, ENSG00000122756, ENSG00000197706, ENSG00000147955, ENSG00000205329, ENSG00000179919, ENSG00000170605, ENSG00000188324, ENSG00000181939, ENSG00000181927, ENSG00000181903, ENSG00000137070, ENSG00000279514, ENSG00000187857	SIGMAR1,OR10A7,CNTFR,OR4C16,OR4C11,OR4S2,OR4C6,OR6C74,OR6C3,OR6C6,IL11RA,OR6C1,OR6C75,OR6C65,OR9K2,OR4P4,OR4C15
P-vs-C	C	P	G	1	GOTERM	GO:0099600~transmembrane receptor activity	3.59329	8.855e-06	0.000582216	ENSG00000205330, ENSG00000172188, ENSG00000174982, ENSG00000205328, ENSG00000122756, ENSG00000197706, ENSG00000147955, ENSG00000205329, ENSG00000179919, ENSG00000170605, ENSG00000188324, ENSG00000181939, ENSG00000181927, ENSG00000181903, ENSG00000137070, ENSG00000279514, ENSG00000187857	SIGMAR1,OR10A7,CNTFR,OR4C16,OR4C11,OR4S2,OR4C6,OR6C74,OR6C3,OR6C6,IL11RA,OR6C1,OR6C75,OR6C65,OR9K2,OR4P4,OR4C15
P-vs-C	C	P	G	1	GOTERM	GO:0038023~signaling receptor activity	3.44229	1.5209e-05	0.000799995	ENSG00000205330, ENSG00000172188, ENSG00000174982, ENSG00000205328, ENSG00000122756, ENSG00000197706, ENSG00000147955, ENSG00000205329, ENSG00000179919, ENSG00000170605, ENSG00000188324, ENSG00000181939, ENSG00000181927, ENSG00000181903, ENSG00000137070, ENSG00000279514, ENSG00000187857	SIGMAR1,OR10A7,CNTFR,OR4C16,OR4C11,OR4S2,OR4C6,OR6C74,OR6C3,OR6C6,IL11RA,OR6C1,OR6C75,OR6C65,OR9K2,OR4P4,OR4C15
P-vs-C	C	P	G	1	GOTERM	GO:0060089~molecular transducer activity	3.05117	3.52966e-05	0.00132614	ENSG00000205330, ENSG00000172188, ENSG00000174982, ENSG00000205328, ENSG00000122756, ENSG00000197706, ENSG00000147955, ENSG00000205329, ENSG00000179919, ENSG00000170605, ENSG00000188324, ENSG00000181939, ENSG00000181927, ENSG00000181903, ENSG00000137070, ENSG00000125266, ENSG00000279514, ENSG00000187857	SIGMAR1,OR10A7,CNTFR,EFNB2,OR4C16,OR4C11,OR4S2,OR4C6,OR6C74,OR6C3,OR6C6,IL11RA,OR6C1,OR6C75,OR6C65,OR9K2,OR4P4,OR4C15
P-vs-C	C	P	G	1	GOTERM	GO:0004872~receptor activity	3.05117	3.52966e-05	0.00132614	ENSG00000205330, ENSG00000172188, ENSG00000174982, ENSG00000205328, ENSG00000122756, ENSG00000197706, ENSG00000147955, ENSG00000205329, ENSG00000179919, ENSG00000170605, ENSG00000188324, ENSG00000181939, ENSG00000181927, ENSG00000181903, ENSG00000137070, ENSG00000125266, ENSG00000279514, ENSG00000187857	SIGMAR1,OR10A7,CNTFR,EFNB2,OR4C16,OR4C11,OR4S2,OR4C6,OR6C74,OR6C3,OR6C6,IL11RA,OR6C1,OR6C75,OR6C65,OR9K2,OR4P4,OR4C15
P-vs-C	C	P	G	1	GOTERM	GO:0050877~neurological system process	3.25052	0.000119212	0.0179902	ENSG00000205330, ENSG00000172188, ENSG00000174982, ENSG00000205328, ENSG00000197706, ENSG00000205329, ENSG00000179919, ENSG00000170605, ENSG00000188324, ENSG00000181939, ENSG00000181927, ENSG00000184564, ENSG00000181903, ENSG00000279514, ENSG00000187857	OR10A7,OR4C16,OR4C11,OR4S2,OR4C6,OR6C74,OR6C3,OR6C6,OR6C1,OR6C75,OR6C65,OR9K2,OR4P4,OR4C15,SLITRK6
P-vs-C	C	P	G	1	GOTERM	GO:0004871~signal transducer activity	2.73553	0.000241495	0.00793916	ENSG00000205330, ENSG00000172188, ENSG00000174982, ENSG00000205328, ENSG00000122756, ENSG00000197706, ENSG00000147955, ENSG00000205329, ENSG00000179919, ENSG00000170605, ENSG00000188324, ENSG00000181939, ENSG00000181927, ENSG00000181903, ENSG00000137070, ENSG00000279514, ENSG00000187857	SIGMAR1,OR10A7,CNTFR,OR4C16,OR4C11,OR4S2,OR4C6,OR6C74,OR6C3,OR6C6,IL11RA,OR6C1,OR6C75,OR6C65,OR9K2,OR4P4,OR4C15
P-vs-C	C	P	G	1	GOTERM	GO:0034694~response to prostaglandin	31.3363	0.000263383	0.0364346	ENSG00000172724, ENSG00000137077, ENSG00000084674, ENSG00000151632	AKR1C2,APOB,CCL19,CCL21
P-vs-C	C	P	G	1	INTERPRO	IPR006703:AIG1	89.2188	0.000471329	0.0162609	ENSG00000179144, ENSG00000171115, ENSG00000133574	GIMAP8,GIMAP7,GIMAP4
P-vs-C	C	P	G	1	INTERPRO	IPR018170:Aldo/keto reductase, conserved site	72.9972	0.000716677	0.0164836	ENSG00000187134, ENSG00000151632, ENSG00000165568	AKR1C1,AKR1C2,AKR1E2
P-vs-C	C	P	G	1	INTERPRO	IPR020471:Aldo/keto reductase subgroup	72.9972	0.000716677	0.0164836	ENSG00000187134, ENSG00000151632, ENSG00000165568	AKR1C1,AKR1C2,AKR1E2
P-vs-C	C	P	G	1	INTERPRO	IPR001395:Aldo/keto reductase	47.2335	0.00174712	0.033825	ENSG00000187134, ENSG00000151632, ENSG00000165568	AKR1C1,AKR1C2,AKR1E2
P-vs-C	C	P	G	1	INTERPRO	IPR023210:NADP-dependent oxidoreductase domain	44.6094	0.00196087	0.033825	ENSG00000187134, ENSG00000151632, ENSG00000165568	AKR1C1,AKR1C2,AKR1E2
P-vs-C	P	C	L	1	INTERPRO	IPR023796:Serpin domain	79.0442	2.41414e-10	1.09843e-08	ENSG00000188488, ENSG00000100665, ENSG00000196136, ENSG00000170054, ENSG00000197249, ENSG00000186910, ENSG00000165953	SERPINA3,SERPINA12,SERPINA11,SERPINA9,SERPINA5,SERPINA1,SERPINA4
P-vs-C	P	C	L	1	INTERPRO	IPR000215:Serpin family	79.0442	2.41414e-10	1.09843e-08	ENSG00000188488, ENSG00000100665, ENSG00000196136, ENSG00000170054, ENSG00000197249, ENSG00000186910, ENSG00000165953	SERPINA3,SERPINA12,SERPINA11,SERPINA9,SERPINA5,SERPINA1,SERPINA4
P-vs-C	P	C	L	1	GOTERM	GO:0004867~serine-type endopeptidase inhibitor activity	30.6325	8.15899e-08	1.94184e-05	ENSG00000188488, ENSG00000100665, ENSG00000196136, ENSG00000170054, ENSG00000197249, ENSG00000186910, ENSG00000165953	SERPINA3,SERPINA12,SERPINA11,SERPINA9,SERPINA5,SERPINA1,SERPINA4
P-vs-C	P	C	L	1	GOTERM	GO:0048736~appendage development	18.8862	1.52268e-07	0.00011679	ENSG00000128709, ENSG00000143867, ENSG00000260428, ENSG00000128714, ENSG00000170178, ENSG00000174279, ENSG00000144320, ENSG00000128710	OSR1,HOXD9,HOXD10,HOXD12,HOXD13,EVX2,SCX,LNPK
P-vs-C	P	C	L	1	GOTERM	GO:0060173~limb development	18.8862	1.52268e-07	0.00011679	ENSG00000128709, ENSG00000143867, ENSG00000260428, ENSG00000128714, ENSG00000170178, ENSG00000174279, ENSG00000144320, ENSG00000128710	OSR1,HOXD9,HOXD10,HOXD12,HOXD13,EVX2,SCX,LNPK
P-vs-C	P	C	L	1	INTERPRO	IPR023795:Protease inhibitor I4, serpin, conserved site	65.282	8.74162e-07	2.65162e-05	ENSG00000188488, ENSG00000100665, ENSG00000196136, ENSG00000170054, ENSG00000197249	SERPINA3,SERPINA9,SERPINA5,SERPINA1,SERPINA4
P-vs-C	P	C	L	1	GOTERM	GO:0010951~negative regulation of endopeptidase activity	14.0178	1.14357e-06	0.000413684	ENSG00000188488, ENSG00000100665, ENSG00000196136, ENSG00000170054, ENSG00000197249, ENSG00000137801, ENSG00000186910, ENSG00000165953	SERPINA3,SERPINA12,SERPINA11,SERPINA9,SERPINA5,SERPINA1,SERPINA4,THBS1
P-vs-C	P	C	L	1	GOTERM	GO:0035108~limb morphogenesis	18.9024	1.44076e-06	0.000413684	ENSG00000128709, ENSG00000143867, ENSG00000128714, ENSG00000170178, ENSG00000174279, ENSG00000144320, ENSG00000128710	OSR1,HOXD9,HOXD10,HOXD12,HOXD13,EVX2,LNPK
P-vs-C	P	C	L	1	GOTERM	GO:0035107~appendage morphogenesis	18.9024	1.44076e-06	0.000413684	ENSG00000128709, ENSG00000143867, ENSG00000128714, ENSG00000170178, ENSG00000174279, ENSG00000144320, ENSG00000128710	OSR1,HOXD9,HOXD10,HOXD12,HOXD13,EVX2,LNPK
P-vs-C	P	C	L	1	GOTERM	GO:0010466~negative regulation of peptidase activity	13.308	1.61806e-06	0.000413684	ENSG00000188488, ENSG00000100665, ENSG00000196136, ENSG00000170054, ENSG00000197249, ENSG00000137801, ENSG00000186910, ENSG00000165953	SERPINA3,SERPINA12,SERPINA11,SERPINA9,SERPINA5,SERPINA1,SERPINA4,THBS1
P-vs-C	P	C	L	1	INTERPRO	IPR020479:Homeodomain, metazoa	27.8537	2.03659e-06	4.63324e-05	ENSG00000128709, ENSG00000170178, ENSG00000174279, ENSG00000128713, ENSG00000128710, ENSG00000175879	HOXD8,HOXD9,HOXD10,HOXD11,HOXD12,EVX2
P-vs-C	P	C	L	1	GOTERM	GO:0004866~endopeptidase inhibitor activity	17.2656	2.41525e-06	0.000195513	ENSG00000188488, ENSG00000100665, ENSG00000196136, ENSG00000170054, ENSG00000197249, ENSG00000186910, ENSG00000165953	SERPINA3,SERPINA12,SERPINA11,SERPINA9,SERPINA5,SERPINA1,SERPINA4
P-vs-C	P	C	L	1	GOTERM	GO:0061135~endopeptidase regulator activity	16.7578	2.87191e-06	0.000195513	ENSG00000188488, ENSG00000100665, ENSG00000196136, ENSG00000170054, ENSG00000197249, ENSG00000186910, ENSG00000165953	SERPINA3,SERPINA12,SERPINA11,SERPINA9,SERPINA5,SERPINA1,SERPINA4
P-vs-C	P	C	L	1	GOTERM	GO:0030414~peptidase inhibitor activity	16.3725	3.28593e-06	0.000195513	ENSG00000188488, ENSG00000100665, ENSG00000196136, ENSG00000170054, ENSG00000197249, ENSG00000186910, ENSG00000165953	SERPINA3,SERPINA12,SERPINA11,SERPINA9,SERPINA5,SERPINA1,SERPINA4
P-vs-C	P	C	L	1	INTERPRO	IPR017970:Homeobox, conserved site	16.3387	3.42132e-06	6.2268e-05	ENSG00000128709, ENSG00000128714, ENSG00000170178, ENSG00000174279, ENSG00000128713, ENSG00000128710, ENSG00000175879	HOXD8,HOXD9,HOXD10,HOXD11,HOXD12,HOXD13,EVX2
P-vs-C	P	C	L	1	GOTERM	GO:0045861~negative regulation of proteolysis	10.4092	8.18576e-06	0.00179385	ENSG00000188488, ENSG00000100665, ENSG00000196136, ENSG00000170054, ENSG00000197249, ENSG00000137801, ENSG00000186910, ENSG00000165953	SERPINA3,SERPINA12,SERPINA11,SERPINA9,SERPINA5,SERPINA1,SERPINA4,THBS1
P-vs-C	P	C	L	1	GOTERM	GO:0061134~peptidase regulator activity	13.6307	9.42429e-06	0.000448596	ENSG00000188488, ENSG00000100665, ENSG00000196136, ENSG00000170054, ENSG00000197249, ENSG00000186910, ENSG00000165953	SERPINA3,SERPINA12,SERPINA11,SERPINA9,SERPINA5,SERPINA1,SERPINA4
P-vs-C	P	C	L	1	INTERPRO	IPR001356:Homeodomain	12.9984	1.26949e-05	0.000192539	ENSG00000128709, ENSG00000128714, ENSG00000170178, ENSG00000174279, ENSG00000128713, ENSG00000128710, ENSG00000175879	HOXD8,HOXD9,HOXD10,HOXD11,HOXD12,HOXD13,EVX2
P-vs-C	P	C	L	1	GOTERM	GO:0035113~embryonic appendage morphogenesis	18.7738	1.39247e-05	0.00237338	ENSG00000128709, ENSG00000143867, ENSG00000128714, ENSG00000170178, ENSG00000144320, ENSG00000128710	OSR1,HOXD9,HOXD10,HOXD12,HOXD13,LNPK
P-vs-C	P	C	L	1	GOTERM	GO:0030326~embryonic limb morphogenesis	18.7738	1.39247e-05	0.00237338	ENSG00000128709, ENSG00000143867, ENSG00000128714, ENSG00000170178, ENSG00000144320, ENSG00000128710	OSR1,HOXD9,HOXD10,HOXD12,HOXD13,LNPK
P-vs-C	P	C	L	1	GOTERM	GO:0052548~regulation of endopeptidase activity	8.85955	2.32479e-05	0.00356622	ENSG00000188488, ENSG00000100665, ENSG00000196136, ENSG00000170054, ENSG00000197249, ENSG00000137801, ENSG00000186910, ENSG00000165953	SERPINA3,SERPINA12,SERPINA11,SERPINA9,SERPINA5,SERPINA1,SERPINA4,THBS1
P-vs-C	P	C	L	1	GOTERM	GO:0052547~regulation of peptidase activity	8.3219	3.47021e-05	0.00483937	ENSG00000188488, ENSG00000100665, ENSG00000196136, ENSG00000170054, ENSG00000197249, ENSG00000137801, ENSG00000186910, ENSG00000165953	SERPINA3,SERPINA12,SERPINA11,SERPINA9,SERPINA5,SERPINA1,SERPINA4,THBS1
P-vs-C	P	C	L	1	GOTERM	GO:0051346~negative regulation of hydrolase activity	8.19221	3.83538e-05	0.00490289	ENSG00000188488, ENSG00000100665, ENSG00000196136, ENSG00000170054, ENSG00000197249, ENSG00000137801, ENSG00000186910, ENSG00000165953	SERPINA3,SERPINA12,SERPINA11,SERPINA9,SERPINA5,SERPINA1,SERPINA4,THBS1
P-vs-C	P	C	L	1	INTERPRO	IPR009057:Homeodomain-like	9.81421	6.14951e-05	0.000799436	ENSG00000128709, ENSG00000128714, ENSG00000170178, ENSG00000174279, ENSG00000128713, ENSG00000128710, ENSG00000175879	HOXD8,HOXD9,HOXD10,HOXD11,HOXD12,HOXD13,EVX2
P-vs-C	P	C	L	1	GOTERM	GO:0035136~forelimb morphogenesis	40.4359	0.000120163	0.0141792	ENSG00000128709, ENSG00000143867, ENSG00000144320, ENSG00000128710	OSR1,HOXD9,HOXD10,LNPK
P-vs-C	P	C	L	1	GOTERM	GO:0010605~negative regulation of macromolecule metabolic process	2.8543	0.000135837	0.0142195	ENSG00000196136, ENSG00000170054, ENSG00000197249, ENSG00000137801, ENSG00000117139, ENSG00000175879, ENSG00000128709, ENSG00000143867, ENSG00000188488, ENSG00000260428, ENSG00000119969, ENSG00000124225, ENSG00000100665, ENSG00000147596, ENSG00000186910, ENSG00000165953	KDM5B,SERPINA3,OSR1,SERPINA12,SERPINA11,HELLS,HOXD8,HOXD9,SERPINA9,SERPINA5,SERPINA1,SERPINA4,PMEPA1,PRDM14,SCX,THBS1
P-vs-C	P	C	L	1	GOTERM	GO:0001501~skeletal system development	6.62605	0.000145339	0.0142195	ENSG00000128709, ENSG00000143867, ENSG00000260428, ENSG00000128714, ENSG00000170178, ENSG00000144320, ENSG00000128710, ENSG00000175879	OSR1,HOXD8,HOXD9,HOXD10,HOXD12,HOXD13,SCX,LNPK
P-vs-C	P	C	L	1	GOTERM	GO:0031324~negative regulation of cellular metabolic process	2.83251	0.000148313	0.0142195	ENSG00000196136, ENSG00000170054, ENSG00000197249, ENSG00000137801, ENSG00000117139, ENSG00000175879, ENSG00000128709, ENSG00000143867, ENSG00000188488, ENSG00000260428, ENSG00000119969, ENSG00000124225, ENSG00000100665, ENSG00000147596, ENSG00000186910, ENSG00000165953	KDM5B,SERPINA3,OSR1,SERPINA12,SERPINA11,HELLS,HOXD8,HOXD9,SERPINA9,SERPINA5,SERPINA1,SERPINA4,PMEPA1,PRDM14,SCX,THBS1
P-vs-C	P	C	L	1	GOTERM	GO:0030141~secretory granule	8.17925	0.000167119	0.0249008	ENSG00000188488, ENSG00000100448, ENSG00000143858, ENSG00000100665, ENSG00000196136, ENSG00000197249, ENSG00000137801	SERPINA3,SYT2,CTSG,SERPINA5,SERPINA1,SERPINA4,THBS1
P-vs-C	P	C	L	1	GOTERM	GO:0080090~regulation of primary metabolic process	1.86508	0.000182756	0.016491	ENSG00000107438, ENSG00000170054, ENSG00000170178, ENSG00000174279, ENSG00000137801, ENSG00000117139, ENSG00000138039, ENSG00000100448, ENSG00000188488, ENSG00000260428, ENSG00000119969, ENSG00000128714, ENSG00000100665, ENSG00000092009, ENSG00000128713, ENSG00000147596, ENSG00000128710, ENSG00000124253, ENSG00000196136, ENSG00000197249, ENSG00000175879, ENSG00000128709, ENSG00000143867, ENSG00000124225, ENSG00000186910, ENSG00000165953	KDM5B,SERPINA3,CMA1,OSR1,SERPINA12,CTSG,SERPINA11,HELLS,HOXD8,HOXD9,HOXD10,HOXD11,HOXD12,HOXD13,SERPINA9,EVX2,LHCGR,SERPINA5,PCK1,SERPINA1,SERPINA4,PMEPA1,PRDM14,SCX,THBS1,PDLIM1
P-vs-C	P	C	L	1	GOTERM	GO:0004857~enzyme inhibitor activity	7.59685	0.000243343	0.0096526	ENSG00000188488, ENSG00000100665, ENSG00000196136, ENSG00000170054, ENSG00000197249, ENSG00000186910, ENSG00000165953	SERPINA3,SERPINA12,SERPINA11,SERPINA9,SERPINA5,SERPINA1,SERPINA4
P-vs-C	P	C	L	1	GOTERM	GO:0009892~negative regulation of metabolic process	2.62833	0.000345235	0.0294217	ENSG00000196136, ENSG00000170054, ENSG00000197249, ENSG00000137801, ENSG00000117139, ENSG00000175879, ENSG00000128709, ENSG00000143867, ENSG00000188488, ENSG00000260428, ENSG00000119969, ENSG00000124225, ENSG00000100665, ENSG00000147596, ENSG00000186910, ENSG00000165953	KDM5B,SERPINA3,OSR1,SERPINA12,SERPINA11,HELLS,HOXD8,HOXD9,SERPINA9,SERPINA5,SERPINA1,SERPINA4,PMEPA1,PRDM14,SCX,THBS1
P-vs-C	P	C	L	1	GOTERM	GO:0042733~embryonic digit morphogenesis	25.4355	0.000478108	0.0386009	ENSG00000143867, ENSG00000128714, ENSG00000170178, ENSG00000144320	OSR1,HOXD12,HOXD13,LNPK
P-vs-C	P	C	L	1	GOTERM	GO:0007389~pattern specification process	6.52423	0.000553697	0.0405267	ENSG00000128709, ENSG00000143867, ENSG00000128714, ENSG00000170178, ENSG00000128713, ENSG00000128710, ENSG00000175879	OSR1,HOXD8,HOXD9,HOXD10,HOXD11,HOXD12,HOXD13
P-vs-C	P	C	L	1	GOTERM	GO:0019222~regulation of metabolic process	1.75222	0.000554798	0.0405267	ENSG00000107438, ENSG00000170054, ENSG00000170178, ENSG00000174279, ENSG00000137801, ENSG00000117139, ENSG00000138039, ENSG00000100448, ENSG00000188488, ENSG00000260428, ENSG00000119969, ENSG00000128714, ENSG00000100665, ENSG00000092009, ENSG00000128713, ENSG00000147596, ENSG00000128710, ENSG00000124253, ENSG00000196136, ENSG00000197249, ENSG00000175879, ENSG00000128709, ENSG00000143867, ENSG00000124225, ENSG00000186910, ENSG00000165953	KDM5B,SERPINA3,CMA1,OSR1,SERPINA12,CTSG,SERPINA11,HELLS,HOXD8,HOXD9,HOXD10,HOXD11,HOXD12,HOXD13,SERPINA9,EVX2,LHCGR,SERPINA5,PCK1,SERPINA1,SERPINA4,PMEPA1,PRDM14,SCX,THBS1,PDLIM1
P-vs-C	P	C	L	1	GOTERM	GO:0009566~fertilization	12.5557	0.000592863	0.0413387	ENSG00000128709, ENSG00000188488, ENSG00000147596, ENSG00000128710, ENSG00000117139	KDM5B,HOXD9,HOXD10,SERPINA5,PRDM14
P-vs-C	P	C	L	1	GOTERM	GO:0060255~regulation of macromolecule metabolic process	1.78879	0.000621882	0.0414769	ENSG00000107438, ENSG00000170054, ENSG00000170178, ENSG00000174279, ENSG00000137801, ENSG00000117139, ENSG00000100448, ENSG00000188488, ENSG00000260428, ENSG00000119969, ENSG00000128714, ENSG00000100665, ENSG00000092009, ENSG00000128713, ENSG00000147596, ENSG00000128710, ENSG00000124253, ENSG00000196136, ENSG00000197249, ENSG00000175879, ENSG00000128709, ENSG00000143867, ENSG00000124225, ENSG00000186910, ENSG00000165953	KDM5B,SERPINA3,CMA1,OSR1,SERPINA12,CTSG,SERPINA11,HELLS,HOXD8,HOXD9,HOXD10,HOXD11,HOXD12,HOXD13,SERPINA9,EVX2,SERPINA5,PCK1,SERPINA1,SERPINA4,PMEPA1,PRDM14,SCX,THBS1,PDLIM1
P-vs-C	P	C	L	1	GOTERM	GO:0031091~platelet alpha granule	22.729	0.000668836	0.0334825	ENSG00000188488, ENSG00000196136, ENSG00000197249, ENSG00000137801	SERPINA3,SERPINA5,SERPINA1,THBS1
P-vs-C	P	C	L	1	GOTERM	GO:0099503~secretory vesicle	6.29856	0.000674145	0.0334825	ENSG00000188488, ENSG00000100448, ENSG00000143858, ENSG00000100665, ENSG00000196136, ENSG00000197249, ENSG00000137801	SERPINA3,SYT2,CTSG,SERPINA5,SERPINA1,SERPINA4,THBS1
P-vs-C	P	C	L	1	GOTERM	GO:0034774~secretory granule lumen	19.7526	0.0010065	0.037492	ENSG00000100665, ENSG00000196136, ENSG00000197249, ENSG00000137801	SERPINA3,SERPINA1,SERPINA4,THBS1
P-vs-C	P	C	L	1	INTERPRO	IPR018114:Peptidase S1, trypsin family, active site	17.7789	0.00136476	0.0155242	ENSG00000100448, ENSG00000100453, ENSG00000092009, ENSG00000100450	CMA1,CTSG,GZMH,GZMB
P-vs-C	P	C	L	1	GOTERM	GO:0060205~cytoplasmic membrane-bounded vesicle lumen	16.2669	0.00176144	0.0449817	ENSG00000100665, ENSG00000196136, ENSG00000197249, ENSG00000137801	SERPINA3,SERPINA1,SERPINA4,THBS1
P-vs-C	P	C	L	1	INTERPRO	IPR001314:Peptidase S1A, chymotrypsin-type	16.2254	0.00177467	0.0179439	ENSG00000100448, ENSG00000100453, ENSG00000092009, ENSG00000100450	CMA1,CTSG,GZMH,GZMB
P-vs-C	P	C	L	1	GOTERM	GO:0031983~vesicle lumen	16.1089	0.00181134	0.0449817	ENSG00000100665, ENSG00000196136, ENSG00000197249, ENSG00000137801	SERPINA3,SERPINA1,SERPINA4,THBS1
P-vs-C	P	C	L	1	INTERPRO	IPR001254:Peptidase S1	15.3323	0.00208639	0.0189861	ENSG00000100448, ENSG00000100453, ENSG00000092009, ENSG00000100450	CMA1,CTSG,GZMH,GZMB
P-vs-C	P	C	L	1	INTERPRO	IPR009003:Trypsin-like cysteine/serine peptidase domain	14.2839	0.00255217	0.0211134	ENSG00000100448, ENSG00000100453, ENSG00000092009, ENSG00000100450	CMA1,CTSG,GZMH,GZMB
P-vs-C	C	P	L	1	INTERPRO	IPR025483:Lipase, eukaryotic	110.659	4.41025e-08	1.25251e-05	ENSG00000204022, ENSG00000204021, ENSG00000182333, ENSG00000173239, ENSG00000204020	LIPJ,LIPM,LIPK,LIPN,LIPF
P-vs-C	C	P	L	1	INTERPRO	IPR013787:S100/CaBP-9k-type, calcium binding, subdomain	22.8949	6.11189e-05	0.00867889	ENSG00000215853, ENSG00000197915, ENSG00000143536, ENSG00000143520, ENSG00000143631	RPTN,FLG,HRNR,FLG2,CRNN
P-vs-C	C	P	L	1	INTERPRO	IPR017994:P-type trefoil, chordata	132.791	0.00016539	0.015657	ENSG00000160182, ENSG00000160181, ENSG00000160180	TFF1,TFF2,TFF3
DL-vs-VL	D	V	G	1	INTERPRO	IPR007960:Mammalian taste receptor	32.4432	3.07836e-09	1.20056e-06	ENSG00000255837, ENSG00000212124, ENSG00000212126, ENSG00000186136, ENSG00000256436, ENSG00000255374, ENSG00000256188, ENSG00000226761	TAS2R43,TAS2R31,TAS2R46,TAS2R30,TAS2R19,TAS2R20,TAS2R50,TAS2R42
DL-vs-VL	D	V	G	1	GOTERM	GO:0033038~bitter taste receptor activity	30.9396	4.24162e-09	2.29048e-06	ENSG00000255837, ENSG00000212124, ENSG00000212126, ENSG00000186136, ENSG00000256436, ENSG00000255374, ENSG00000256188, ENSG00000226761	TAS2R43,TAS2R31,TAS2R46,TAS2R30,TAS2R19,TAS2R20,TAS2R50,TAS2R42
DL-vs-VL	D	V	G	1	GOTERM	GO:0008527~taste receptor activity	24.7517	2.36358e-08	6.38167e-06	ENSG00000255837, ENSG00000212124, ENSG00000212126, ENSG00000186136, ENSG00000256436, ENSG00000255374, ENSG00000256188, ENSG00000226761	TAS2R43,TAS2R31,TAS2R46,TAS2R30,TAS2R19,TAS2R20,TAS2R50,TAS2R42
DL-vs-VL	D	V	G	1	GOTERM	GO:0001580~detection of chemical stimulus involved in sensory perception of bitter taste	19.6053	1.34524e-07	0.00037075	ENSG00000255837, ENSG00000212124, ENSG00000212126, ENSG00000186136, ENSG00000256436, ENSG00000255374, ENSG00000256188, ENSG00000226761	TAS2R43,TAS2R31,TAS2R46,TAS2R30,TAS2R19,TAS2R20,TAS2R50,TAS2R42
DL-vs-VL	D	V	G	1	KEGG	hsa04742:Taste transduction	16.9403	3.05641e-07	3.9122e-05	ENSG00000255837, ENSG00000212124, ENSG00000212126, ENSG00000186136, ENSG00000256436, ENSG00000255374, ENSG00000256188, ENSG00000226761	TAS2R43,TAS2R31,TAS2R46,TAS2R30,TAS2R19,TAS2R20,TAS2R50,TAS2R42
DL-vs-VL	D	V	G	1	GOTERM	GO:0050913~sensory perception of bitter taste	17.3774	3.20848e-07	0.00037075	ENSG00000255837, ENSG00000212124, ENSG00000212126, ENSG00000186136, ENSG00000256436, ENSG00000255374, ENSG00000256188, ENSG00000226761	TAS2R43,TAS2R31,TAS2R46,TAS2R30,TAS2R19,TAS2R20,TAS2R50,TAS2R42
DL-vs-VL	D	V	G	1	GOTERM	GO:0050912~detection of chemical stimulus involved in sensory perception of taste	16.9912	3.76651e-07	0.00037075	ENSG00000255837, ENSG00000212124, ENSG00000212126, ENSG00000186136, ENSG00000256436, ENSG00000255374, ENSG00000256188, ENSG00000226761	TAS2R43,TAS2R31,TAS2R46,TAS2R30,TAS2R19,TAS2R20,TAS2R50,TAS2R42
DL-vs-VL	D	V	G	1	GOTERM	GO:0050909~sensory perception of taste	11.5849	5.38283e-06	0.00397388	ENSG00000255837, ENSG00000212124, ENSG00000212126, ENSG00000186136, ENSG00000256436, ENSG00000255374, ENSG00000256188, ENSG00000226761	TAS2R43,TAS2R31,TAS2R46,TAS2R30,TAS2R19,TAS2R20,TAS2R50,TAS2R42
DL-vs-VL	V	D	G	1	GOTERM	GO:0005125~cytokine activity	10.5518	3.991e-14	1.83985e-11	ENSG00000177047, ENSG00000163737, ENSG00000228083, ENSG00000163739, ENSG00000236637, ENSG00000234829, ENSG00000171855, ENSG00000120337, ENSG00000109272, ENSG00000163217, ENSG00000163734, ENSG00000124875, ENSG00000163735, ENSG00000163736, ENSG00000081041, ENSG00000186803, ENSG00000137080, ENSG00000125378, ENSG00000147885, ENSG00000214042	BMP10,CXCL1,CXCL2,CXCL3,IFNA4,IFNA7,IFNA10,IFNA14,IFNA16,IFNA17,IFNA21,IFNB1,IFNW1,PF4,PF4V1,PPBP,CXCL6,CXCL5,BMP4,TNFSF18
DL-vs-VL	V	D	G	1	INTERPRO	IPR006703:AIG1	103.583	1.00339e-13	2.90984e-11	ENSG00000179144, ENSG00000213203, ENSG00000133561, ENSG00000106560, ENSG00000281887, ENSG00000171115, ENSG00000133574, ENSG00000196329	GIMAP1-GIMAP5,GIMAP8,GIMAP7,GIMAP1,GIMAP2,GIMAP6,GIMAP4,GIMAP5
DL-vs-VL	V	D	G	1	GOTERM	GO:0005126~cytokine receptor binding	9.14888	1.16909e-13	2.69476e-11	ENSG00000177047, ENSG00000163737, ENSG00000228083, ENSG00000163739, ENSG00000236637, ENSG00000234829, ENSG00000171855, ENSG00000120337, ENSG00000109272, ENSG00000120833, ENSG00000163217, ENSG00000163734, ENSG00000124875, ENSG00000163735, ENSG00000163736, ENSG00000081041, ENSG00000186803, ENSG00000137080, ENSG00000125378, ENSG00000147885, ENSG00000214042	BMP10,CXCL1,CXCL2,CXCL3,IFNA4,IFNA7,IFNA10,IFNA14,IFNA16,IFNA17,IFNA21,IFNB1,IFNW1,PF4,PF4V1,PPBP,CXCL6,CXCL5,BMP4,SOCS2,TNFSF18
DL-vs-VL	V	D	G	1	INTERPRO	IPR000471:Interferon alpha/beta/delta	61.6927	5.22861e-13	7.58148e-11	ENSG00000234829, ENSG00000171855, ENSG00000177047, ENSG00000228083, ENSG00000236637, ENSG00000186803, ENSG00000137080, ENSG00000147885, ENSG00000214042	IFNA4,IFNA7,IFNA10,IFNA14,IFNA16,IFNA17,IFNA21,IFNB1,IFNW1
DL-vs-VL	V	D	G	1	GOTERM	GO:0005132~type I interferon receptor binding	60.89	5.70791e-13	8.77115e-11	ENSG00000234829, ENSG00000171855, ENSG00000177047, ENSG00000228083, ENSG00000236637, ENSG00000186803, ENSG00000137080, ENSG00000147885, ENSG00000214042	IFNA4,IFNA7,IFNA10,IFNA14,IFNA16,IFNA17,IFNA21,IFNB1,IFNW1
DL-vs-VL	V	D	G	1	INTERPRO	IPR018048:CXC chemokine, conserved site	71.7111	4.64767e-12	3.36956e-10	ENSG00000163737, ENSG00000109272, ENSG00000163739, ENSG00000163734, ENSG00000124875, ENSG00000163735, ENSG00000163736, ENSG00000081041	CXCL1,CXCL2,CXCL3,PF4,PF4V1,PPBP,CXCL6,CXCL5
DL-vs-VL	V	D	G	1	INTERPRO	IPR001089:CXC chemokine	71.7111	4.64767e-12	3.36956e-10	ENSG00000163737, ENSG00000109272, ENSG00000163739, ENSG00000163734, ENSG00000124875, ENSG00000163735, ENSG00000163736, ENSG00000081041	CXCL1,CXCL2,CXCL3,PF4,PF4V1,PPBP,CXCL6,CXCL5
DL-vs-VL	V	D	G	1	GOTERM	GO:0033141~positive regulation of peptidyl-serine phosphorylation of STAT protein	48.6228	5.18086e-12	1.15729e-08	ENSG00000234829, ENSG00000171855, ENSG00000177047, ENSG00000228083, ENSG00000236637, ENSG00000186803, ENSG00000137080, ENSG00000147885, ENSG00000214042	IFNA4,IFNA7,IFNA10,IFNA14,IFNA16,IFNA17,IFNA21,IFNB1,IFNW1
DL-vs-VL	V	D	G	1	GOTERM	GO:0033139~regulation of peptidyl-serine phosphorylation of STAT protein	46.4127	8.08162e-12	1.15729e-08	ENSG00000234829, ENSG00000171855, ENSG00000177047, ENSG00000228083, ENSG00000236637, ENSG00000186803, ENSG00000137080, ENSG00000147885, ENSG00000214042	IFNA4,IFNA7,IFNA10,IFNA14,IFNA16,IFNA17,IFNA21,IFNB1,IFNW1
DL-vs-VL	V	D	G	1	GOTERM	GO:0042501~serine phosphorylation of STAT protein	37.8177	5.40831e-11	5.16313e-08	ENSG00000234829, ENSG00000171855, ENSG00000177047, ENSG00000228083, ENSG00000236637, ENSG00000186803, ENSG00000137080, ENSG00000147885, ENSG00000214042	IFNA4,IFNA7,IFNA10,IFNA14,IFNA16,IFNA17,IFNA21,IFNB1,IFNW1
DL-vs-VL	V	D	G	1	GOTERM	GO:0045236~CXCR chemokine receptor binding	54.1245	5.5358e-11	6.38001e-09	ENSG00000163737, ENSG00000109272, ENSG00000163739, ENSG00000163734, ENSG00000124875, ENSG00000163735, ENSG00000163736, ENSG00000081041	CXCL1,CXCL2,CXCL3,PF4,PF4V1,PPBP,CXCL6,CXCL5
DL-vs-VL	V	D	G	1	GOTERM	GO:0002323~natural killer cell activation involved in immune response	35.2096	1.03034e-10	7.37725e-08	ENSG00000234829, ENSG00000171855, ENSG00000177047, ENSG00000228083, ENSG00000236637, ENSG00000186803, ENSG00000137080, ENSG00000147885, ENSG00000214042	IFNA4,IFNA7,IFNA10,IFNA14,IFNA16,IFNA17,IFNA21,IFNB1,IFNW1
DL-vs-VL	V	D	G	1	KEGG	hsa04060:Cytokine-cytokine receptor interaction	6.7761	4.59745e-10	6.34448e-08	ENSG00000177047, ENSG00000163737, ENSG00000228083, ENSG00000163739, ENSG00000236637, ENSG00000234829, ENSG00000171855, ENSG00000120337, ENSG00000109272, ENSG00000163734, ENSG00000124875, ENSG00000163735, ENSG00000163736, ENSG00000081041, ENSG00000186803, ENSG00000137080, ENSG00000147885, ENSG00000214042	CXCL1,CXCL2,CXCL3,IFNA4,IFNA7,IFNA10,IFNA14,IFNA16,IFNA17,IFNA21,IFNB1,IFNW1,PF4,PF4V1,PPBP,CXCL6,CXCL5,TNFSF18
DL-vs-VL	V	D	G	1	GOTERM	GO:0043330~response to exogenous dsRNA	23.746	3.14056e-09	1.79891e-06	ENSG00000234829, ENSG00000171855, ENSG00000177047, ENSG00000228083, ENSG00000236637, ENSG00000186803, ENSG00000137080, ENSG00000147885, ENSG00000214042	IFNA4,IFNA7,IFNA10,IFNA14,IFNA16,IFNA17,IFNA21,IFNB1,IFNW1
DL-vs-VL	V	D	G	1	INTERPRO	IPR012351:Four-helical cytokine, core	20.5642	1.07285e-08	6.22252e-07	ENSG00000234829, ENSG00000171855, ENSG00000177047, ENSG00000228083, ENSG00000236637, ENSG00000186803, ENSG00000137080, ENSG00000147885, ENSG00000214042	IFNA4,IFNA7,IFNA10,IFNA14,IFNA16,IFNA17,IFNA21,IFNB1,IFNW1
DL-vs-VL	V	D	G	1	INTERPRO	IPR009079:Four-helical cytokine-like, core	19.4218	1.71568e-08	8.29247e-07	ENSG00000234829, ENSG00000171855, ENSG00000177047, ENSG00000228083, ENSG00000236637, ENSG00000186803, ENSG00000137080, ENSG00000147885, ENSG00000214042	IFNA4,IFNA7,IFNA10,IFNA14,IFNA16,IFNA17,IFNA21,IFNB1,IFNW1
DL-vs-VL	V	D	G	1	GOTERM	GO:0019221~cytokine-mediated signaling pathway	4.65336	2.03134e-08	9.69624e-06	ENSG00000177047, ENSG00000163737, ENSG00000228083, ENSG00000163739, ENSG00000236637, ENSG00000234829, ENSG00000171855, ENSG00000120337, ENSG00000109272, ENSG00000120833, ENSG00000163734, ENSG00000124875, ENSG00000054356, ENSG00000163735, ENSG00000163736, ENSG00000058404, ENSG00000081041, ENSG00000186803, ENSG00000137080, ENSG00000147885, ENSG00000214042	CXCL1,CXCL2,CXCL3,IFNA4,IFNA7,IFNA10,IFNA14,IFNA16,IFNA17,IFNA21,IFNB1,IFNW1,PF4,PF4V1,PPBP,PTPRN,CXCL6,CXCL5,CAMK2B,SOCS2,TNFSF18
DL-vs-VL	V	D	G	1	GOTERM	GO:0043331~response to dsRNA	14.3612	2.83516e-08	1.01499e-05	ENSG00000234829, ENSG00000171855, ENSG00000177047, ENSG00000228083, ENSG00000236637, ENSG00000170365, ENSG00000186803, ENSG00000137080, ENSG00000147885, ENSG00000214042	IFNA4,IFNA7,IFNA10,IFNA14,IFNA16,IFNA17,IFNA21,IFNB1,IFNW1,SMAD1
DL-vs-VL	V	D	G	1	GOTERM	GO:0002690~positive regulation of leukocyte chemotaxis	14.3612	2.83516e-08	1.01499e-05	ENSG00000120337, ENSG00000163737, ENSG00000109272, ENSG00000163739, ENSG00000106538, ENSG00000163734, ENSG00000124875, ENSG00000163735, ENSG00000163736, ENSG00000081041	CXCL1,CXCL2,CXCL3,PF4,PF4V1,PPBP,RARRES2,CXCL6,CXCL5,TNFSF18
DL-vs-VL	V	D	G	1	GOTERM	GO:0060338~regulation of type I interferon-mediated signaling pathway	23.8849	3.3936e-08	1.07992e-05	ENSG00000234829, ENSG00000171855, ENSG00000228083, ENSG00000236637, ENSG00000186803, ENSG00000137080, ENSG00000147885, ENSG00000214042	IFNA4,IFNA7,IFNA10,IFNA14,IFNA16,IFNA17,IFNA21,IFNB1
DL-vs-VL	V	D	G	1	GOTERM	GO:0002286~T cell activation involved in immune response	13.0406	6.66051e-08	1.90757e-05	ENSG00000234829, ENSG00000171855, ENSG00000120337, ENSG00000177047, ENSG00000228083, ENSG00000236637, ENSG00000186803, ENSG00000137080, ENSG00000147885, ENSG00000214042	IFNA4,IFNA7,IFNA10,IFNA14,IFNA16,IFNA17,IFNA21,IFNB1,IFNW1,TNFSF18
DL-vs-VL	V	D	G	1	INTERPRO	IPR001811:Chemokine interleukin-8-like domain	20.7166	9.7869e-08	4.05457e-06	ENSG00000163737, ENSG00000109272, ENSG00000163739, ENSG00000163734, ENSG00000124875, ENSG00000163735, ENSG00000163736, ENSG00000081041	CXCL1,CXCL2,CXCL3,PF4,PF4V1,PPBP,CXCL6,CXCL5
DL-vs-VL	V	D	G	1	GOTERM	GO:0002688~regulation of leukocyte chemotaxis	11.818	1.57543e-07	4.10185e-05	ENSG00000120337, ENSG00000163737, ENSG00000109272, ENSG00000163739, ENSG00000106538, ENSG00000163734, ENSG00000124875, ENSG00000163735, ENSG00000163736, ENSG00000081041	CXCL1,CXCL2,CXCL3,PF4,PF4V1,PPBP,RARRES2,CXCL6,CXCL5,TNFSF18
DL-vs-VL	V	D	G	1	GOTERM	GO:0008009~chemokine activity	19.1691	1.67736e-07	1.54653e-05	ENSG00000163737, ENSG00000109272, ENSG00000163739, ENSG00000163734, ENSG00000124875, ENSG00000163735, ENSG00000163736, ENSG00000081041	CXCL1,CXCL2,CXCL3,PF4,PF4V1,PPBP,CXCL6,CXCL5
DL-vs-VL	V	D	G	1	GOTERM	GO:0030101~natural killer cell activation	14.1817	2.09495e-07	4.99995e-05	ENSG00000234829, ENSG00000171855, ENSG00000177047, ENSG00000228083, ENSG00000236637, ENSG00000186803, ENSG00000137080, ENSG00000147885, ENSG00000214042	IFNA4,IFNA7,IFNA10,IFNA14,IFNA16,IFNA17,IFNA21,IFNB1,IFNW1
DL-vs-VL	V	D	G	1	GOTERM	GO:0071345~cellular response to cytokine stimulus	3.79327	2.69359e-07	5.93418e-05	ENSG00000177047, ENSG00000163737, ENSG00000228083, ENSG00000163739, ENSG00000236637, ENSG00000234829, ENSG00000171855, ENSG00000120337, ENSG00000109272, ENSG00000120833, ENSG00000163734, ENSG00000124875, ENSG00000054356, ENSG00000163735, ENSG00000163736, ENSG00000058404, ENSG00000081041, ENSG00000186803, ENSG00000137080, ENSG00000147885, ENSG00000214042, ENSG00000160323	ADAMTS13,CXCL1,CXCL2,CXCL3,IFNA4,IFNA7,IFNA10,IFNA14,IFNA16,IFNA17,IFNA21,IFNB1,IFNW1,PF4,PF4V1,PPBP,PTPRN,CXCL6,CXCL5,CAMK2B,SOCS2,TNFSF18
DL-vs-VL	V	D	G	1	GOTERM	GO:0002687~positive regulation of leukocyte migration	10.8051	3.41683e-07	6.98986e-05	ENSG00000120337, ENSG00000163737, ENSG00000109272, ENSG00000163739, ENSG00000106538, ENSG00000163734, ENSG00000124875, ENSG00000163735, ENSG00000163736, ENSG00000081041	CXCL1,CXCL2,CXCL3,PF4,PF4V1,PPBP,RARRES2,CXCL6,CXCL5,TNFSF18
DL-vs-VL	V	D	G	1	GOTERM	GO:0030183~B cell differentiation	10.6031	4.01705e-07	7.66989e-05	ENSG00000234829, ENSG00000171855, ENSG00000177047, ENSG00000228083, ENSG00000236637, ENSG00000186803, ENSG00000137080, ENSG00000147885, ENSG00000187736, ENSG00000214042	IFNA4,IFNA7,IFNA10,IFNA14,IFNA16,IFNA17,IFNA21,IFNB1,IFNW1,NHEJ1
DL-vs-VL	V	D	G	1	GOTERM	GO:0005615~extracellular space	2.66843	6.7155e-07	0.000235042	ENSG00000177047, ENSG00000163737, ENSG00000183607, ENSG00000228083, ENSG00000163739, ENSG00000170373, ENSG00000234829, ENSG00000171855, ENSG00000120337, ENSG00000109272, ENSG00000164932, ENSG00000124875, ENSG00000169605, ENSG00000081041, ENSG00000186803, ENSG00000137080, ENSG00000163501, ENSG00000132703, ENSG00000002726, ENSG00000104537, ENSG00000236637, ENSG00000170367, ENSG00000170369, ENSG00000001036, ENSG00000163217, ENSG00000163734, ENSG00000163735, ENSG00000163736, ENSG00000125378, ENSG00000147885, ENSG00000160323, ENSG00000214042	ADAMTS13,CTHRC1,CST1,CST2,CST5,GKN2,FUCA2,AOC1,BMP10,CXCL1,CXCL2,CXCL3,ANXA13,APCS,IFNA4,IFNA7,IFNA10,IFNA14,IFNA16,IFNA17,IFNA21,IFNB1,IFNW1,IHH,PF4,PF4V1,PPBP,GKN1,CXCL6,CXCL5,BMP4,TNFSF18
DL-vs-VL	V	D	G	1	GOTERM	GO:0042100~B cell proliferation	12.1557	6.98735e-07	0.000117327	ENSG00000234829, ENSG00000171855, ENSG00000177047, ENSG00000228083, ENSG00000236637, ENSG00000186803, ENSG00000137080, ENSG00000147885, ENSG00000214042	IFNA4,IFNA7,IFNA10,IFNA14,IFNA16,IFNA17,IFNA21,IFNB1,IFNW1
DL-vs-VL	V	D	G	1	GOTERM	GO:0046425~regulation of JAK-STAT cascade	8.37574	7.37393e-07	0.000117327	ENSG00000234829, ENSG00000171855, ENSG00000120337, ENSG00000177047, ENSG00000228083, ENSG00000120833, ENSG00000236637, ENSG00000186803, ENSG00000137080, ENSG00000147885, ENSG00000214042	IFNA4,IFNA7,IFNA10,IFNA14,IFNA16,IFNA17,IFNA21,IFNB1,IFNW1,SOCS2,TNFSF18
DL-vs-VL	V	D	G	1	GOTERM	GO:1904892~regulation of STAT cascade	8.37574	7.37393e-07	0.000117327	ENSG00000234829, ENSG00000171855, ENSG00000120337, ENSG00000177047, ENSG00000228083, ENSG00000120833, ENSG00000236637, ENSG00000186803, ENSG00000137080, ENSG00000147885, ENSG00000214042	IFNA4,IFNA7,IFNA10,IFNA14,IFNA16,IFNA17,IFNA21,IFNB1,IFNW1,SOCS2,TNFSF18
DL-vs-VL	V	D	G	1	KEGG	hsa04622:RIG-I-like receptor signaling pathway	11.5094	8.00519e-07	5.52358e-05	ENSG00000234829, ENSG00000171855, ENSG00000177047, ENSG00000228083, ENSG00000236637, ENSG00000186803, ENSG00000137080, ENSG00000147885, ENSG00000214042	IFNA4,IFNA7,IFNA10,IFNA14,IFNA16,IFNA17,IFNA21,IFNB1,IFNW1
DL-vs-VL	V	D	G	1	GOTERM	GO:0050921~positive regulation of chemotaxis	9.69686	8.59511e-07	0.00012956	ENSG00000120337, ENSG00000163737, ENSG00000109272, ENSG00000163739, ENSG00000106538, ENSG00000163734, ENSG00000124875, ENSG00000163735, ENSG00000163736, ENSG00000081041	CXCL1,CXCL2,CXCL3,PF4,PF4V1,PPBP,RARRES2,CXCL6,CXCL5,TNFSF18
DL-vs-VL	V	D	G	1	GOTERM	GO:0033138~positive regulation of peptidyl-serine phosphorylation	11.7365	9.16177e-07	0.000131197	ENSG00000234829, ENSG00000171855, ENSG00000177047, ENSG00000228083, ENSG00000236637, ENSG00000186803, ENSG00000137080, ENSG00000147885, ENSG00000214042	IFNA4,IFNA7,IFNA10,IFNA14,IFNA16,IFNA17,IFNA21,IFNB1,IFNW1
DL-vs-VL	V	D	G	1	GOTERM	GO:0042379~chemokine receptor binding	14.8406	1.01331e-06	7.78561e-05	ENSG00000163737, ENSG00000109272, ENSG00000163739, ENSG00000163734, ENSG00000124875, ENSG00000163735, ENSG00000163736, ENSG00000081041	CXCL1,CXCL2,CXCL3,PF4,PF4V1,PPBP,CXCL6,CXCL5
DL-vs-VL	V	D	G	1	GOTERM	GO:0060337~type I interferon signaling pathway	13.7519	1.70811e-06	0.000222365	ENSG00000234829, ENSG00000171855, ENSG00000228083, ENSG00000236637, ENSG00000186803, ENSG00000137080, ENSG00000147885, ENSG00000214042	IFNA4,IFNA7,IFNA10,IFNA14,IFNA16,IFNA17,IFNA21,IFNB1
DL-vs-VL	V	D	G	1	GOTERM	GO:0071357~cellular response to type I interferon	13.7519	1.70811e-06	0.000222365	ENSG00000234829, ENSG00000171855, ENSG00000228083, ENSG00000236637, ENSG00000186803, ENSG00000137080, ENSG00000147885, ENSG00000214042	IFNA4,IFNA7,IFNA10,IFNA14,IFNA16,IFNA17,IFNA21,IFNB1
DL-vs-VL	V	D	G	1	KEGG	hsa05320:Autoimmune thyroid disease	17.9035	1.81686e-06	8.35754e-05	ENSG00000234829, ENSG00000228083, ENSG00000236637, ENSG00000186803, ENSG00000137080, ENSG00000147885, ENSG00000214042	IFNA4,IFNA7,IFNA10,IFNA14,IFNA16,IFNA17,IFNA21
DL-vs-VL	V	D	G	1	GOTERM	GO:0034097~response to cytokine	3.32353	2.2788e-06	0.000283761	ENSG00000177047, ENSG00000163737, ENSG00000228083, ENSG00000163739, ENSG00000236637, ENSG00000234829, ENSG00000171855, ENSG00000120337, ENSG00000109272, ENSG00000120833, ENSG00000163734, ENSG00000124875, ENSG00000054356, ENSG00000163735, ENSG00000163736, ENSG00000058404, ENSG00000081041, ENSG00000186803, ENSG00000137080, ENSG00000147885, ENSG00000214042, ENSG00000160323	ADAMTS13,CXCL1,CXCL2,CXCL3,IFNA4,IFNA7,IFNA10,IFNA14,IFNA16,IFNA17,IFNA21,IFNB1,IFNW1,PF4,PF4V1,PPBP,PTPRN,CXCL6,CXCL5,CAMK2B,SOCS2,TNFSF18
DL-vs-VL	V	D	G	1	GOTERM	GO:0007259~JAK-STAT cascade	7.34109	2.45284e-06	0.000289683	ENSG00000234829, ENSG00000171855, ENSG00000120337, ENSG00000177047, ENSG00000228083, ENSG00000120833, ENSG00000236637, ENSG00000186803, ENSG00000137080, ENSG00000147885, ENSG00000214042	IFNA4,IFNA7,IFNA10,IFNA14,IFNA16,IFNA17,IFNA21,IFNB1,IFNW1,SOCS2,TNFSF18
DL-vs-VL	V	D	G	1	GOTERM	GO:0034340~response to type I interferon	12.9661	2.55391e-06	0.000289683	ENSG00000234829, ENSG00000171855, ENSG00000228083, ENSG00000236637, ENSG00000186803, ENSG00000137080, ENSG00000147885, ENSG00000214042	IFNA4,IFNA7,IFNA10,IFNA14,IFNA16,IFNA17,IFNA21,IFNB1
DL-vs-VL	V	D	G	1	GOTERM	GO:0002521~leukocyte differentiation	4.20197	2.6298e-06	0.000289683	ENSG00000002933, ENSG00000177047, ENSG00000106565, ENSG00000132703, ENSG00000163737, ENSG00000228083, ENSG00000236637, ENSG00000234829, ENSG00000171855, ENSG00000120337, ENSG00000186803, ENSG00000137080, ENSG00000125378, ENSG00000147885, ENSG00000187736, ENSG00000214042, ENSG00000163501	TMEM176B,APCS,IFNA4,IFNA7,IFNA10,IFNA14,IFNA16,IFNA17,IFNA21,IFNB1,IFNW1,IHH,PF4,TMEM176A,BMP4,NHEJ1,TNFSF18
DL-vs-VL	V	D	G	1	GOTERM	GO:0097696~STAT cascade	7.13135	3.1835e-06	0.000337687	ENSG00000234829, ENSG00000171855, ENSG00000120337, ENSG00000177047, ENSG00000228083, ENSG00000120833, ENSG00000236637, ENSG00000186803, ENSG00000137080, ENSG00000147885, ENSG00000214042	IFNA4,IFNA7,IFNA10,IFNA14,IFNA16,IFNA17,IFNA21,IFNB1,IFNW1,SOCS2,TNFSF18
DL-vs-VL	V	D	G	1	GOTERM	GO:0002285~lymphocyte activation involved in immune response	7.8787	4.8605e-06	0.00049716	ENSG00000234829, ENSG00000171855, ENSG00000120337, ENSG00000177047, ENSG00000228083, ENSG00000236637, ENSG00000186803, ENSG00000137080, ENSG00000147885, ENSG00000214042	IFNA4,IFNA7,IFNA10,IFNA14,IFNA16,IFNA17,IFNA21,IFNB1,IFNW1,TNFSF18
DL-vs-VL	V	D	G	1	KEGG	hsa04623:Cytosolic DNA-sensing pathway	11.2206	5.42357e-06	0.000187113	ENSG00000234829, ENSG00000171855, ENSG00000228083, ENSG00000236637, ENSG00000186803, ENSG00000137080, ENSG00000147885, ENSG00000214042	IFNA4,IFNA7,IFNA10,IFNA14,IFNA16,IFNA17,IFNA21,IFNB1
DL-vs-VL	V	D	G	1	GOTERM	GO:0071310~cellular response to organic substance	2.11606	6.21774e-06	0.000614055	ENSG00000177047, ENSG00000163737, ENSG00000228083, ENSG00000163739, ENSG00000156804, ENSG00000234829, ENSG00000171855, ENSG00000120337, ENSG00000122877, ENSG00000109272, ENSG00000136352, ENSG00000120833, ENSG00000124875, ENSG00000058404, ENSG00000081041, ENSG00000186803, ENSG00000137080, ENSG00000106633, ENSG00000002726, ENSG00000106538, ENSG00000129152, ENSG00000236637, ENSG00000170365, ENSG00000145888, ENSG00000197859, ENSG00000115661, ENSG00000198807, ENSG00000163217, ENSG00000163734, ENSG00000054356, ENSG00000163735, ENSG00000144891, ENSG00000163736, ENSG00000163516, ENSG00000214022, ENSG00000125378, ENSG00000147885, ENSG00000160323, ENSG00000214042	ADAMTS13,FBXO32,AGTR1,EGR2,AOC1,GCK,BMP10,GLRA1,CXCL1,CXCL2,CXCL3,REPIN1,IFNA4,IFNA7,IFNA10,IFNA14,IFNA16,IFNA17,IFNA21,IFNB1,IFNW1,SMAD1,MYOD1,PAX9,PF4,PF4V1,PPBP,ANKZF1,PTPRN,RARRES2,CXCL6,CXCL5,BMP4,NKX2-1,CAMK2B,STK16,SOCS2,TNFSF18,ADAMTSL2
DL-vs-VL	V	D	G	1	GOTERM	GO:0070098~chemokine-mediated signaling pathway	11.2053	6.83897e-06	0.000652893	ENSG00000163737, ENSG00000109272, ENSG00000163739, ENSG00000163734, ENSG00000124875, ENSG00000163735, ENSG00000163736, ENSG00000081041	CXCL1,CXCL2,CXCL3,PF4,PF4V1,PPBP,CXCL6,CXCL5
DL-vs-VL	V	D	G	1	GOTERM	GO:0002685~regulation of leukocyte migration	7.51346	7.14515e-06	0.00066012	ENSG00000120337, ENSG00000163737, ENSG00000109272, ENSG00000163739, ENSG00000106538, ENSG00000163734, ENSG00000124875, ENSG00000163735, ENSG00000163736, ENSG00000081041	CXCL1,CXCL2,CXCL3,PF4,PF4V1,PPBP,RARRES2,CXCL6,CXCL5,TNFSF18
DL-vs-VL	V	D	G	1	GOTERM	GO:0033135~regulation of peptidyl-serine phosphorylation	8.87895	7.55316e-06	0.000676008	ENSG00000234829, ENSG00000171855, ENSG00000177047, ENSG00000228083, ENSG00000236637, ENSG00000186803, ENSG00000137080, ENSG00000147885, ENSG00000214042	IFNA4,IFNA7,IFNA10,IFNA14,IFNA16,IFNA17,IFNA21,IFNB1,IFNW1
DL-vs-VL	V	D	G	1	GOTERM	GO:0046651~lymphocyte proliferation	5.5343	1.07187e-05	0.000930254	ENSG00000234829, ENSG00000171855, ENSG00000120337, ENSG00000177047, ENSG00000228083, ENSG00000236637, ENSG00000186803, ENSG00000137080, ENSG00000147885, ENSG00000125378, ENSG00000214042, ENSG00000163501	IFNA4,IFNA7,IFNA10,IFNA14,IFNA16,IFNA17,IFNA21,IFNB1,IFNW1,IHH,BMP4,TNFSF18
DL-vs-VL	V	D	G	1	GOTERM	GO:0032943~mononuclear cell proliferation	5.48967	1.15663e-05	0.000974287	ENSG00000234829, ENSG00000171855, ENSG00000120337, ENSG00000177047, ENSG00000228083, ENSG00000236637, ENSG00000186803, ENSG00000137080, ENSG00000147885, ENSG00000125378, ENSG00000214042, ENSG00000163501	IFNA4,IFNA7,IFNA10,IFNA14,IFNA16,IFNA17,IFNA21,IFNB1,IFNW1,IHH,BMP4,TNFSF18
DL-vs-VL	V	D	G	1	GOTERM	GO:0006959~humoral immune response	6.96032	1.32553e-05	0.00108466	ENSG00000234829, ENSG00000171855, ENSG00000177047, ENSG00000228083, ENSG00000110777, ENSG00000236637, ENSG00000186803, ENSG00000137080, ENSG00000147885, ENSG00000214042	IFNA4,IFNA7,IFNA10,IFNA14,IFNA16,IFNA17,IFNA21,IFNB1,IFNW1,POU2AF1
DL-vs-VL	V	D	G	1	GOTERM	GO:0030098~lymphocyte differentiation	4.88375	1.38659e-05	0.00108664	ENSG00000177047, ENSG00000228083, ENSG00000236637, ENSG00000234829, ENSG00000171855, ENSG00000120337, ENSG00000186803, ENSG00000137080, ENSG00000125378, ENSG00000147885, ENSG00000187736, ENSG00000214042, ENSG00000163501	IFNA4,IFNA7,IFNA10,IFNA14,IFNA16,IFNA17,IFNA21,IFNB1,IFNW1,IHH,BMP4,NHEJ1,TNFSF18
DL-vs-VL	V	D	G	1	GOTERM	GO:0002366~leukocyte activation involved in immune response	6.02892	1.40383e-05	0.00108664	ENSG00000234829, ENSG00000171855, ENSG00000120337, ENSG00000177047, ENSG00000228083, ENSG00000236637, ENSG00000163736, ENSG00000186803, ENSG00000137080, ENSG00000147885, ENSG00000214042	IFNA4,IFNA7,IFNA10,IFNA14,IFNA16,IFNA17,IFNA21,IFNB1,IFNW1,PPBP,TNFSF18
DL-vs-VL	V	D	G	1	GOTERM	GO:0010033~response to organic substance	1.89229	1.50499e-05	0.00112071	ENSG00000135924, ENSG00000177047, ENSG00000163737, ENSG00000228083, ENSG00000163739, ENSG00000156804, ENSG00000234829, ENSG00000171855, ENSG00000120337, ENSG00000122877, ENSG00000109272, ENSG00000136352, ENSG00000120833, ENSG00000123901, ENSG00000124875, ENSG00000058404, ENSG00000081041, ENSG00000186803, ENSG00000137080, ENSG00000163501, ENSG00000106633, ENSG00000002726, ENSG00000106538, ENSG00000129152, ENSG00000236637, ENSG00000170365, ENSG00000177733, ENSG00000145888, ENSG00000197859, ENSG00000115661, ENSG00000198807, ENSG00000163217, ENSG00000163734, ENSG00000054356, ENSG00000163735, ENSG00000144891, ENSG00000163736, ENSG00000163516, ENSG00000214022, ENSG00000125378, ENSG00000129159, ENSG00000147885, ENSG00000160323, ENSG00000214042, ENSG00000101384	GPR83,HNRNPA0,ADAMTS13,FBXO32,JAG1,AGTR1,EGR2,AOC1,GCK,BMP10,GLRA1,CXCL1,CXCL2,CXCL3,REPIN1,DNAJB2,IFNA4,IFNA7,IFNA10,IFNA14,IFNA16,IFNA17,IFNA21,IFNB1,IFNW1,IHH,KCNC1,SMAD1,MYOD1,PAX9,PF4,PF4V1,PPBP,ANKZF1,PTPRN,RARRES2,CXCL6,CXCL5,BMP4,NKX2-1,CAMK2B,STK16,SOCS2,TNFSF18,ADAMTSL2
DL-vs-VL	V	D	G	1	GOTERM	GO:0002263~cell activation involved in immune response	5.97122	1.5261e-05	0.00112071	ENSG00000234829, ENSG00000171855, ENSG00000120337, ENSG00000177047, ENSG00000228083, ENSG00000236637, ENSG00000163736, ENSG00000186803, ENSG00000137080, ENSG00000147885, ENSG00000214042	IFNA4,IFNA7,IFNA10,IFNA14,IFNA16,IFNA17,IFNA21,IFNB1,IFNW1,PPBP,TNFSF18
DL-vs-VL	V	D	G	1	GOTERM	GO:0005102~receptor binding	2.40477	1.7109e-05	0.00112675	ENSG00000177047, ENSG00000163737, ENSG00000228083, ENSG00000163739, ENSG00000116882, ENSG00000234829, ENSG00000171855, ENSG00000120337, ENSG00000109272, ENSG00000120833, ENSG00000164932, ENSG00000124875, ENSG00000081041, ENSG00000186803, ENSG00000137080, ENSG00000163501, ENSG00000106538, ENSG00000129152, ENSG00000236637, ENSG00000163217, ENSG00000163734, ENSG00000163735, ENSG00000144891, ENSG00000163736, ENSG00000125378, ENSG00000147885, ENSG00000160323, ENSG00000214042, ENSG00000101384	ADAMTS13,CTHRC1,JAG1,AGTR1,BMP10,CXCL1,CXCL2,CXCL3,IFNA4,IFNA7,IFNA10,IFNA14,IFNA16,IFNA17,IFNA21,IFNB1,IFNW1,IHH,MYOD1,HAO2,PF4,PF4V1,PPBP,RARRES2,CXCL6,CXCL5,BMP4,SOCS2,TNFSF18
DL-vs-VL	V	D	G	1	GOTERM	GO:0070661~leukocyte proliferation	5.19633	1.93094e-05	0.00138255	ENSG00000234829, ENSG00000171855, ENSG00000120337, ENSG00000177047, ENSG00000228083, ENSG00000236637, ENSG00000186803, ENSG00000137080, ENSG00000147885, ENSG00000125378, ENSG00000214042, ENSG00000163501	IFNA4,IFNA7,IFNA10,IFNA14,IFNA16,IFNA17,IFNA21,IFNB1,IFNW1,IHH,BMP4,TNFSF18
DL-vs-VL	V	D	G	1	GOTERM	GO:1901698~response to nitrogen compound	2.88218	2.02483e-05	0.00141442	ENSG00000177047, ENSG00000106633, ENSG00000228083, ENSG00000002726, ENSG00000106538, ENSG00000236637, ENSG00000170365, ENSG00000145888, ENSG00000234829, ENSG00000171855, ENSG00000122877, ENSG00000120833, ENSG00000054356, ENSG00000144891, ENSG00000214022, ENSG00000186803, ENSG00000137080, ENSG00000129159, ENSG00000147885, ENSG00000214042, ENSG00000160323, ENSG00000101384	ADAMTS13,JAG1,AGTR1,EGR2,AOC1,GCK,GLRA1,REPIN1,IFNA4,IFNA7,IFNA10,IFNA14,IFNA16,IFNA17,IFNA21,IFNB1,IFNW1,KCNC1,SMAD1,PTPRN,RARRES2,SOCS2
DL-vs-VL	V	D	G	1	KEGG	hsa04630:Jak-STAT signaling pathway	6.21143	2.52866e-05	0.000638542	ENSG00000234829, ENSG00000171855, ENSG00000177047, ENSG00000228083, ENSG00000120833, ENSG00000236637, ENSG00000186803, ENSG00000137080, ENSG00000147885, ENSG00000214042	IFNA4,IFNA7,IFNA10,IFNA14,IFNA16,IFNA17,IFNA21,IFNB1,IFNW1,SOCS2
DL-vs-VL	V	D	G	1	GOTERM	GO:0042221~response to chemical	1.65987	2.71872e-05	0.0018539	ENSG00000135924, ENSG00000177047, ENSG00000228083, ENSG00000170373, ENSG00000171855, ENSG00000109272, ENSG00000120833, ENSG00000123901, ENSG00000181939, ENSG00000124875, ENSG00000058404, ENSG00000279514, ENSG00000186803, ENSG00000106633, ENSG00000236637, ENSG00000173376, ENSG00000174982, ENSG00000177733, ENSG00000145888, ENSG00000115661, ENSG00000198807, ENSG00000163217, ENSG00000163734, ENSG00000181903, ENSG00000163735, ENSG00000163736, ENSG00000214022, ENSG00000125378, ENSG00000101384, ENSG00000196184, ENSG00000163737, ENSG00000163739, ENSG00000164708, ENSG00000156804, ENSG00000234829, ENSG00000120337, ENSG00000122877, ENSG00000136352, ENSG00000081041, ENSG00000137080, ENSG00000163501, ENSG00000002726, ENSG00000106538, ENSG00000129152, ENSG00000172188, ENSG00000170365, ENSG00000170369, ENSG00000197859, ENSG00000184155, ENSG00000181927, ENSG00000054356, ENSG00000144891, ENSG00000163516, ENSG00000129159, ENSG00000147885, ENSG00000160323, ENSG00000214042	GPR83,HNRNPA0,ADAMTS13,FBXO32,OR10J5,CST1,CST2,JAG1,AGTR1,EGR2,OR4C16,OR4C11,OR4S2,OR4C6,AOC1,GCK,OR10J1,BMP10,GLRA1,CXCL1,CXCL2,CXCL3,REPIN1,DNAJB2,IFNA4,IFNA7,IFNA10,IFNA14,IFNA16,IFNA17,IFNA21,IFNB1,IFNW1,IHH,KCNC1,SMAD1,MYOD1,PAX9,PF4,PF4V1,PGAM2,PPBP,ANKZF1,PTPRN,RARRES2,CXCL6,CXCL5,BMP4,NKX2-1,NDNF,OR4P4,OR4C15,CAMK2B,STK16,SOCS2,TNFSF18,ADAMTSL2
DL-vs-VL	V	D	G	1	GOTERM	GO:0050920~regulation of chemotaxis	6.33817	2.79312e-05	0.00186035	ENSG00000120337, ENSG00000163737, ENSG00000109272, ENSG00000163739, ENSG00000106538, ENSG00000163734, ENSG00000124875, ENSG00000163735, ENSG00000163736, ENSG00000081041	CXCL1,CXCL2,CXCL3,PF4,PF4V1,PPBP,RARRES2,CXCL6,CXCL5,TNFSF18
DL-vs-VL	V	D	G	1	KEGG	hsa05161:Hepatitis B	6.12394	2.83203e-05	0.000638542	ENSG00000234829, ENSG00000171855, ENSG00000122877, ENSG00000228083, ENSG00000236637, ENSG00000131196, ENSG00000186803, ENSG00000137080, ENSG00000147885, ENSG00000214042	EGR2,IFNA4,IFNA7,IFNA10,IFNA14,IFNA16,IFNA17,IFNA21,IFNB1,NFATC1
DL-vs-VL	V	D	G	1	GOTERM	GO:0043207~response to external biotic stimulus	3.01737	3.00161e-05	0.00191036	ENSG00000177047, ENSG00000163737, ENSG00000228083, ENSG00000163739, ENSG00000236637, ENSG00000177733, ENSG00000001036, ENSG00000234829, ENSG00000171855, ENSG00000109272, ENSG00000163734, ENSG00000124875, ENSG00000163735, ENSG00000163736, ENSG00000081041, ENSG00000186803, ENSG00000137080, ENSG00000147885, ENSG00000214042, ENSG00000160323	HNRNPA0,ADAMTS13,FUCA2,CXCL1,CXCL2,CXCL3,IFNA4,IFNA7,IFNA10,IFNA14,IFNA16,IFNA17,IFNA21,IFNB1,IFNW1,PF4,PF4V1,PPBP,CXCL6,CXCL5
DL-vs-VL	V	D	G	1	GOTERM	GO:0051707~response to other organism	3.01737	3.00161e-05	0.00191036	ENSG00000177047, ENSG00000163737, ENSG00000228083, ENSG00000163739, ENSG00000236637, ENSG00000177733, ENSG00000001036, ENSG00000234829, ENSG00000171855, ENSG00000109272, ENSG00000163734, ENSG00000124875, ENSG00000163735, ENSG00000163736, ENSG00000081041, ENSG00000186803, ENSG00000137080, ENSG00000147885, ENSG00000214042, ENSG00000160323	HNRNPA0,ADAMTS13,FUCA2,CXCL1,CXCL2,CXCL3,IFNA4,IFNA7,IFNA10,IFNA14,IFNA16,IFNA17,IFNA21,IFNB1,IFNW1,PF4,PF4V1,PPBP,CXCL6,CXCL5
DL-vs-VL	V	D	G	1	KEGG	hsa04650:Natural killer cell mediated cytotoxicity	7.05081	3.23898e-05	0.000638542	ENSG00000234829, ENSG00000171855, ENSG00000228083, ENSG00000236637, ENSG00000131196, ENSG00000186803, ENSG00000137080, ENSG00000147885, ENSG00000214042	IFNA4,IFNA7,IFNA10,IFNA14,IFNA16,IFNA17,IFNA21,IFNB1,NFATC1
DL-vs-VL	V	D	G	1	GOTERM	GO:0030595~leukocyte chemotaxis	6.00282	4.27936e-05	0.00266436	ENSG00000120337, ENSG00000163737, ENSG00000109272, ENSG00000163739, ENSG00000106538, ENSG00000163734, ENSG00000124875, ENSG00000163735, ENSG00000163736, ENSG00000081041	CXCL1,CXCL2,CXCL3,PF4,PF4V1,PPBP,RARRES2,CXCL6,CXCL5,TNFSF18
DL-vs-VL	V	D	G	1	GOTERM	GO:0030097~hemopoiesis	3.01906	5.09623e-05	0.00310545	ENSG00000002933, ENSG00000177047, ENSG00000106565, ENSG00000071127, ENSG00000132703, ENSG00000163737, ENSG00000228083, ENSG00000236637, ENSG00000234829, ENSG00000171855, ENSG00000120337, ENSG00000186803, ENSG00000137080, ENSG00000125378, ENSG00000147885, ENSG00000187736, ENSG00000214042, ENSG00000101384, ENSG00000163501	JAG1,TMEM176B,APCS,IFNA4,IFNA7,IFNA10,IFNA14,IFNA16,IFNA17,IFNA21,IFNB1,IFNW1,IHH,PF4,TMEM176A,BMP4,NHEJ1,TNFSF18,WDR1
DL-vs-VL	V	D	G	1	GOTERM	GO:0060326~cell chemotaxis	5.07311	6.12636e-05	0.0036551	ENSG00000120337, ENSG00000163737, ENSG00000109272, ENSG00000163739, ENSG00000106538, ENSG00000163734, ENSG00000124875, ENSG00000163735, ENSG00000144891, ENSG00000163736, ENSG00000081041	AGTR1,CXCL1,CXCL2,CXCL3,PF4,PF4V1,PPBP,RARRES2,CXCL6,CXCL5,TNFSF18
DL-vs-VL	V	D	G	1	GOTERM	GO:0009607~response to biotic stimulus	2.85776	6.25349e-05	0.0036551	ENSG00000177047, ENSG00000163737, ENSG00000228083, ENSG00000163739, ENSG00000236637, ENSG00000177733, ENSG00000001036, ENSG00000234829, ENSG00000171855, ENSG00000109272, ENSG00000163734, ENSG00000124875, ENSG00000163735, ENSG00000163736, ENSG00000081041, ENSG00000186803, ENSG00000137080, ENSG00000147885, ENSG00000214042, ENSG00000160323	HNRNPA0,ADAMTS13,FUCA2,CXCL1,CXCL2,CXCL3,IFNA4,IFNA7,IFNA10,IFNA14,IFNA16,IFNA17,IFNA21,IFNB1,IFNW1,PF4,PF4V1,PPBP,CXCL6,CXCL5
DL-vs-VL	V	D	G	1	GOTERM	GO:0018209~peptidyl-serine modification	4.93275	7.74212e-05	0.00443468	ENSG00000234829, ENSG00000171855, ENSG00000177047, ENSG00000228083, ENSG00000236637, ENSG00000173376, ENSG00000112742, ENSG00000186803, ENSG00000137080, ENSG00000147885, ENSG00000214042	IFNA4,IFNA7,IFNA10,IFNA14,IFNA16,IFNA17,IFNA21,IFNB1,IFNW1,TTK,NDNF
DL-vs-VL	V	D	G	1	GOTERM	GO:0032103~positive regulation of response to external stimulus	4.87494	8.5381e-05	0.00479473	ENSG00000120337, ENSG00000163737, ENSG00000109272, ENSG00000163739, ENSG00000106538, ENSG00000163734, ENSG00000124875, ENSG00000163735, ENSG00000144891, ENSG00000163736, ENSG00000081041	AGTR1,CXCL1,CXCL2,CXCL3,PF4,PF4V1,PPBP,RARRES2,CXCL6,CXCL5,TNFSF18
DL-vs-VL	V	D	G	1	GOTERM	GO:1902106~negative regulation of leukocyte differentiation	9.45444	9.35064e-05	0.00515005	ENSG00000002933, ENSG00000171855, ENSG00000120337, ENSG00000106565, ENSG00000132703, ENSG00000125378, ENSG00000163501	TMEM176B,APCS,IFNB1,IHH,TMEM176A,BMP4,TNFSF18
DL-vs-VL	V	D	G	1	GOTERM	GO:0048534~hematopoietic or lymphoid organ development	2.87032	9.72083e-05	0.00516331	ENSG00000002933, ENSG00000177047, ENSG00000106565, ENSG00000071127, ENSG00000132703, ENSG00000163737, ENSG00000228083, ENSG00000236637, ENSG00000234829, ENSG00000171855, ENSG00000120337, ENSG00000186803, ENSG00000137080, ENSG00000125378, ENSG00000147885, ENSG00000187736, ENSG00000214042, ENSG00000101384, ENSG00000163501	JAG1,TMEM176B,APCS,IFNA4,IFNA7,IFNA10,IFNA14,IFNA16,IFNA17,IFNA21,IFNB1,IFNW1,IHH,PF4,TMEM176A,BMP4,NHEJ1,TNFSF18,WDR1
DL-vs-VL	V	D	G	1	GOTERM	GO:0070887~cellular response to chemical stimulus	1.83061	9.73529e-05	0.00516331	ENSG00000177047, ENSG00000163737, ENSG00000228083, ENSG00000163739, ENSG00000156804, ENSG00000234829, ENSG00000171855, ENSG00000120337, ENSG00000122877, ENSG00000109272, ENSG00000136352, ENSG00000120833, ENSG00000124875, ENSG00000058404, ENSG00000081041, ENSG00000186803, ENSG00000137080, ENSG00000106633, ENSG00000002726, ENSG00000106538, ENSG00000129152, ENSG00000236637, ENSG00000173376, ENSG00000170365, ENSG00000145888, ENSG00000197859, ENSG00000115661, ENSG00000198807, ENSG00000163217, ENSG00000163734, ENSG00000054356, ENSG00000163735, ENSG00000144891, ENSG00000163736, ENSG00000163516, ENSG00000214022, ENSG00000125378, ENSG00000129159, ENSG00000147885, ENSG00000160323, ENSG00000214042	ADAMTS13,FBXO32,AGTR1,EGR2,AOC1,GCK,BMP10,GLRA1,CXCL1,CXCL2,CXCL3,REPIN1,IFNA4,IFNA7,IFNA10,IFNA14,IFNA16,IFNA17,IFNA21,IFNB1,IFNW1,KCNC1,SMAD1,MYOD1,PAX9,PF4,PF4V1,PPBP,ANKZF1,PTPRN,RARRES2,CXCL6,CXCL5,BMP4,NKX2-1,NDNF,CAMK2B,STK16,SOCS2,TNFSF18,ADAMTSL2
DL-vs-VL	V	D	G	1	GOTERM	GO:0042113~B cell activation	5.22826	0.000123858	0.00644963	ENSG00000234829, ENSG00000171855, ENSG00000177047, ENSG00000228083, ENSG00000236637, ENSG00000186803, ENSG00000137080, ENSG00000147885, ENSG00000187736, ENSG00000214042	IFNA4,IFNA7,IFNA10,IFNA14,IFNA16,IFNA17,IFNA21,IFNB1,IFNW1,NHEJ1
DL-vs-VL	V	D	G	1	GOTERM	GO:1903707~negative regulation of hemopoiesis	6.98174	0.000145653	0.00744913	ENSG00000002933, ENSG00000171855, ENSG00000120337, ENSG00000106565, ENSG00000132703, ENSG00000163737, ENSG00000125378, ENSG00000163501	TMEM176B,APCS,IFNB1,IHH,PF4,TMEM176A,BMP4,TNFSF18
DL-vs-VL	V	D	G	1	KEGG	hsa04620:Toll-like receptor signaling pathway	6.75417	0.00015092	0.00260338	ENSG00000234829, ENSG00000171855, ENSG00000228083, ENSG00000236637, ENSG00000186803, ENSG00000137080, ENSG00000147885, ENSG00000214042	IFNA4,IFNA7,IFNA10,IFNA14,IFNA16,IFNA17,IFNA21,IFNB1
DL-vs-VL	V	D	G	1	GOTERM	GO:0007596~blood coagulation	4.12557	0.000154386	0.0077572	ENSG00000234829, ENSG00000171855, ENSG00000163737, ENSG00000109272, ENSG00000228083, ENSG00000236637, ENSG00000186803, ENSG00000137080, ENSG00000147885, ENSG00000164930, ENSG00000214042, ENSG00000160323	ADAMTS13,IFNA4,IFNA7,IFNA10,IFNA14,IFNA16,IFNA17,IFNA21,IFNB1,PF4,PF4V1,FZD6
DL-vs-VL	V	D	G	1	GOTERM	GO:0002682~regulation of immune system process	2.30784	0.000157534	0.00777892	ENSG00000002933, ENSG00000106565, ENSG00000163737, ENSG00000228083, ENSG00000163739, ENSG00000234829, ENSG00000171855, ENSG00000120337, ENSG00000109272, ENSG00000124875, ENSG00000081041, ENSG00000186803, ENSG00000137080, ENSG00000163501, ENSG00000132703, ENSG00000106538, ENSG00000236637, ENSG00000131196, ENSG00000163734, ENSG00000163735, ENSG00000163736, ENSG00000125378, ENSG00000147885, ENSG00000214042, ENSG00000101384	JAG1,TMEM176B,CXCL1,CXCL2,CXCL3,APCS,IFNA4,IFNA7,IFNA10,IFNA14,IFNA16,IFNA17,IFNA21,IFNB1,IHH,NFATC1,PF4,PF4V1,PPBP,TMEM176A,RARRES2,CXCL6,CXCL5,BMP4,TNFSF18
DL-vs-VL	V	D	G	1	GOTERM	GO:0001959~regulation of cytokine-mediated signaling pathway	6.82425	0.000167837	0.00814718	ENSG00000234829, ENSG00000171855, ENSG00000228083, ENSG00000236637, ENSG00000186803, ENSG00000137080, ENSG00000147885, ENSG00000214042	IFNA4,IFNA7,IFNA10,IFNA14,IFNA16,IFNA17,IFNA21,IFNB1
DL-vs-VL	V	D	G	1	GOTERM	GO:0002520~immune system development	2.73555	0.000177264	0.00846142	ENSG00000002933, ENSG00000177047, ENSG00000106565, ENSG00000071127, ENSG00000132703, ENSG00000163737, ENSG00000228083, ENSG00000236637, ENSG00000234829, ENSG00000171855, ENSG00000120337, ENSG00000186803, ENSG00000137080, ENSG00000125378, ENSG00000147885, ENSG00000187736, ENSG00000214042, ENSG00000101384, ENSG00000163501	JAG1,TMEM176B,APCS,IFNA4,IFNA7,IFNA10,IFNA14,IFNA16,IFNA17,IFNA21,IFNB1,IFNW1,IHH,PF4,TMEM176A,BMP4,NHEJ1,TNFSF18,WDR1
DL-vs-VL	V	D	G	1	GOTERM	GO:0042060~wound healing	3.24152	0.000207175	0.00972702	ENSG00000132703, ENSG00000163737, ENSG00000228083, ENSG00000129152, ENSG00000236637, ENSG00000173376, ENSG00000234829, ENSG00000171855, ENSG00000109272, ENSG00000186803, ENSG00000137080, ENSG00000147885, ENSG00000164930, ENSG00000214042, ENSG00000160323	ADAMTS13,APCS,IFNA4,IFNA7,IFNA10,IFNA14,IFNA16,IFNA17,IFNA21,IFNB1,MYOD1,PF4,PF4V1,NDNF,FZD6
DL-vs-VL	V	D	G	1	GOTERM	GO:0060759~regulation of response to cytokine stimulus	6.52968	0.000220354	0.0101789	ENSG00000234829, ENSG00000171855, ENSG00000228083, ENSG00000236637, ENSG00000186803, ENSG00000137080, ENSG00000147885, ENSG00000214042	IFNA4,IFNA7,IFNA10,IFNA14,IFNA16,IFNA17,IFNA21,IFNB1
DL-vs-VL	V	D	G	1	GOTERM	GO:0007599~hemostasis	3.93479	0.000232688	0.0104128	ENSG00000234829, ENSG00000171855, ENSG00000163737, ENSG00000109272, ENSG00000228083, ENSG00000236637, ENSG00000186803, ENSG00000137080, ENSG00000147885, ENSG00000164930, ENSG00000214042, ENSG00000160323	ADAMTS13,IFNA4,IFNA7,IFNA10,IFNA14,IFNA16,IFNA17,IFNA21,IFNB1,PF4,PF4V1,FZD6
DL-vs-VL	V	D	G	1	GOTERM	GO:0050817~coagulation	3.93479	0.000232688	0.0104128	ENSG00000234829, ENSG00000171855, ENSG00000163737, ENSG00000109272, ENSG00000228083, ENSG00000236637, ENSG00000186803, ENSG00000137080, ENSG00000147885, ENSG00000164930, ENSG00000214042, ENSG00000160323	ADAMTS13,IFNA4,IFNA7,IFNA10,IFNA14,IFNA16,IFNA17,IFNA21,IFNB1,PF4,PF4V1,FZD6
DL-vs-VL	V	D	G	1	GOTERM	GO:0018105~peptidyl-serine phosphorylation	4.72722	0.000263267	0.0115999	ENSG00000234829, ENSG00000171855, ENSG00000177047, ENSG00000228083, ENSG00000236637, ENSG00000112742, ENSG00000186803, ENSG00000137080, ENSG00000147885, ENSG00000214042	IFNA4,IFNA7,IFNA10,IFNA14,IFNA16,IFNA17,IFNA21,IFNB1,IFNW1,TTK
DL-vs-VL	V	D	G	1	GOTERM	GO:0070489~T cell aggregation	3.53691	0.000301773	0.0128997	ENSG00000177047, ENSG00000228083, ENSG00000236637, ENSG00000234829, ENSG00000171855, ENSG00000120337, ENSG00000186803, ENSG00000137080, ENSG00000125378, ENSG00000147885, ENSG00000187736, ENSG00000214042, ENSG00000163501	IFNA4,IFNA7,IFNA10,IFNA14,IFNA16,IFNA17,IFNA21,IFNB1,IFNW1,IHH,BMP4,NHEJ1,TNFSF18
DL-vs-VL	V	D	G	1	GOTERM	GO:0042110~T cell activation	3.53691	0.000301773	0.0128997	ENSG00000177047, ENSG00000228083, ENSG00000236637, ENSG00000234829, ENSG00000171855, ENSG00000120337, ENSG00000186803, ENSG00000137080, ENSG00000125378, ENSG00000147885, ENSG00000187736, ENSG00000214042, ENSG00000163501	IFNA4,IFNA7,IFNA10,IFNA14,IFNA16,IFNA17,IFNA21,IFNB1,IFNW1,IHH,BMP4,NHEJ1,TNFSF18
DL-vs-VL	V	D	G	1	GOTERM	GO:0071593~lymphocyte aggregation	3.52845	0.000308397	0.012989	ENSG00000177047, ENSG00000228083, ENSG00000236637, ENSG00000234829, ENSG00000171855, ENSG00000120337, ENSG00000186803, ENSG00000137080, ENSG00000125378, ENSG00000147885, ENSG00000187736, ENSG00000214042, ENSG00000163501	IFNA4,IFNA7,IFNA10,IFNA14,IFNA16,IFNA17,IFNA21,IFNB1,IFNW1,IHH,BMP4,NHEJ1,TNFSF18
DL-vs-VL	V	D	G	1	GOTERM	GO:0001664~G-protein coupled receptor binding	4.60058	0.000321443	0.0171241	ENSG00000163737, ENSG00000109272, ENSG00000163739, ENSG00000164932, ENSG00000163734, ENSG00000124875, ENSG00000163735, ENSG00000144891, ENSG00000163736, ENSG00000081041	CTHRC1,AGTR1,CXCL1,CXCL2,CXCL3,PF4,PF4V1,PPBP,CXCL6,CXCL5
DL-vs-VL	V	D	G	1	GOTERM	GO:0071622~regulation of granulocyte chemotaxis	14.9281	0.000328934	0.0136531	ENSG00000120337, ENSG00000163739, ENSG00000106538, ENSG00000163734, ENSG00000081041	CXCL1,CXCL2,CXCL3,RARRES2,TNFSF18
DL-vs-VL	V	D	G	1	GOTERM	GO:0005525~GTP binding	3.77097	0.00033431	0.0171241	ENSG00000179144, ENSG00000213203, ENSG00000243910, ENSG00000133561, ENSG00000151611, ENSG00000127824, ENSG00000106560, ENSG00000281887, ENSG00000171115, ENSG00000133574, ENSG00000196329, ENSG00000165733	GIMAP1-GIMAP5,GIMAP8,MMAA,GIMAP7,GIMAP1,GIMAP2,GIMAP6,GIMAP4,GIMAP5,TUBA4A,TUBA4B,BMS1
DL-vs-VL	V	D	G	1	GOTERM	GO:0070486~leukocyte aggregation	3.47033	0.000358317	0.0146603	ENSG00000177047, ENSG00000228083, ENSG00000236637, ENSG00000234829, ENSG00000171855, ENSG00000120337, ENSG00000186803, ENSG00000137080, ENSG00000125378, ENSG00000147885, ENSG00000187736, ENSG00000214042, ENSG00000163501	IFNA4,IFNA7,IFNA10,IFNA14,IFNA16,IFNA17,IFNA21,IFNB1,IFNW1,IHH,BMP4,NHEJ1,TNFSF18
DL-vs-VL	V	D	G	1	KEGG	hsa05152:Tuberculosis	4.92226	0.000402323	0.00616895	ENSG00000234829, ENSG00000171855, ENSG00000228083, ENSG00000236637, ENSG00000058404, ENSG00000186803, ENSG00000137080, ENSG00000147885, ENSG00000214042	IFNA4,IFNA7,IFNA10,IFNA14,IFNA16,IFNA17,IFNA21,IFNB1,CAMK2B
DL-vs-VL	V	D	G	1	GOTERM	GO:0097530~granulocyte migration	7.09083	0.000450714	0.0181809	ENSG00000120337, ENSG00000071127, ENSG00000163739, ENSG00000106538, ENSG00000163734, ENSG00000163736, ENSG00000081041	CXCL1,CXCL2,CXCL3,PPBP,RARRES2,TNFSF18,WDR1
DL-vs-VL	V	D	G	1	GOTERM	GO:0002250~adaptive immune response	3.93686	0.000477678	0.019001	ENSG00000234829, ENSG00000171855, ENSG00000120337, ENSG00000177047, ENSG00000228083, ENSG00000236637, ENSG00000186803, ENSG00000137080, ENSG00000147885, ENSG00000214042, ENSG00000101384	JAG1,IFNA4,IFNA7,IFNA10,IFNA14,IFNA16,IFNA17,IFNA21,IFNB1,IFNW1,TNFSF18
DL-vs-VL	V	D	G	1	KEGG	hsa05162:Measles	5.52127	0.000522686	0.00721307	ENSG00000234829, ENSG00000171855, ENSG00000228083, ENSG00000236637, ENSG00000186803, ENSG00000137080, ENSG00000147885, ENSG00000214042	IFNA4,IFNA7,IFNA10,IFNA14,IFNA16,IFNA17,IFNA21,IFNB1
DL-vs-VL	V	D	G	1	GOTERM	GO:0032561~guanyl ribonucleotide binding	3.56634	0.000534294	0.0228777	ENSG00000179144, ENSG00000213203, ENSG00000243910, ENSG00000133561, ENSG00000151611, ENSG00000127824, ENSG00000106560, ENSG00000281887, ENSG00000171115, ENSG00000133574, ENSG00000196329, ENSG00000165733	GIMAP1-GIMAP5,GIMAP8,MMAA,GIMAP7,GIMAP1,GIMAP2,GIMAP6,GIMAP4,GIMAP5,TUBA4A,TUBA4B,BMS1
DL-vs-VL	V	D	G	1	GOTERM	GO:0019001~guanyl nucleotide binding	3.55715	0.000545889	0.0228777	ENSG00000179144, ENSG00000213203, ENSG00000243910, ENSG00000133561, ENSG00000151611, ENSG00000127824, ENSG00000106560, ENSG00000281887, ENSG00000171115, ENSG00000133574, ENSG00000196329, ENSG00000165733	GIMAP1-GIMAP5,GIMAP8,MMAA,GIMAP7,GIMAP1,GIMAP2,GIMAP6,GIMAP4,GIMAP5,TUBA4A,TUBA4B,BMS1
DL-vs-VL	V	D	G	1	KEGG	hsa05160:Hepatitis C	5.35138	0.000630819	0.00791391	ENSG00000234829, ENSG00000171855, ENSG00000228083, ENSG00000236637, ENSG00000186803, ENSG00000137080, ENSG00000147885, ENSG00000214042	IFNA4,IFNA7,IFNA10,IFNA14,IFNA16,IFNA17,IFNA21,IFNB1
DL-vs-VL	V	D	G	1	GOTERM	GO:0051607~defense response to virus	4.70543	0.000648789	0.0254539	ENSG00000234829, ENSG00000171855, ENSG00000177047, ENSG00000228083, ENSG00000236637, ENSG00000186803, ENSG00000137080, ENSG00000147885, ENSG00000214042	IFNA4,IFNA7,IFNA10,IFNA14,IFNA16,IFNA17,IFNA21,IFNB1,IFNW1
DL-vs-VL	V	D	G	1	GOTERM	GO:0007159~leukocyte cell-cell adhesion	3.19933	0.000736995	0.0285237	ENSG00000177047, ENSG00000228083, ENSG00000236637, ENSG00000234829, ENSG00000171855, ENSG00000120337, ENSG00000186803, ENSG00000137080, ENSG00000125378, ENSG00000147885, ENSG00000187736, ENSG00000214042, ENSG00000163501	IFNA4,IFNA7,IFNA10,IFNA14,IFNA16,IFNA17,IFNA21,IFNB1,IFNW1,IHH,BMP4,NHEJ1,TNFSF18
DL-vs-VL	V	D	G	1	GOTERM	GO:0006935~chemotaxis	2.96333	0.000854374	0.0326257	ENSG00000163737, ENSG00000163739, ENSG00000106538, ENSG00000120337, ENSG00000122877, ENSG00000136352, ENSG00000109272, ENSG00000163734, ENSG00000124875, ENSG00000163735, ENSG00000144891, ENSG00000163736, ENSG00000081041, ENSG00000125378	AGTR1,EGR2,CXCL1,CXCL2,CXCL3,PF4,PF4V1,PPBP,RARRES2,CXCL6,CXCL5,BMP4,NKX2-1,TNFSF18
DL-vs-VL	V	D	G	1	GOTERM	GO:0042330~taxis	2.95781	0.000869094	0.0327511	ENSG00000163737, ENSG00000163739, ENSG00000106538, ENSG00000120337, ENSG00000122877, ENSG00000136352, ENSG00000109272, ENSG00000163734, ENSG00000124875, ENSG00000163735, ENSG00000144891, ENSG00000163736, ENSG00000081041, ENSG00000125378	AGTR1,EGR2,CXCL1,CXCL2,CXCL3,PF4,PF4V1,PPBP,RARRES2,CXCL6,CXCL5,BMP4,NKX2-1,TNFSF18
DL-vs-VL	V	D	G	1	GOTERM	GO:0006952~defense response	2.04494	0.000917901	0.0341412	ENSG00000177047, ENSG00000163737, ENSG00000228083, ENSG00000163739, ENSG00000234829, ENSG00000171855, ENSG00000120337, ENSG00000109272, ENSG00000124875, ENSG00000058404, ENSG00000081041, ENSG00000186803, ENSG00000137080, ENSG00000132703, ENSG00000106538, ENSG00000236637, ENSG00000170365, ENSG00000177733, ENSG00000163734, ENSG00000163735, ENSG00000144891, ENSG00000163736, ENSG00000147885, ENSG00000160323, ENSG00000214042	HNRNPA0,ADAMTS13,AGTR1,CXCL1,CXCL2,CXCL3,APCS,IFNA4,IFNA7,IFNA10,IFNA14,IFNA16,IFNA17,IFNA21,IFNB1,IFNW1,SMAD1,PF4,PF4V1,PPBP,RARRES2,CXCL6,CXCL5,CAMK2B,TNFSF18
DL-vs-VL	V	D	G	1	GOTERM	GO:0032496~response to lipopolysaccharide	3.89874	0.00105387	0.0386959	ENSG00000163737, ENSG00000109272, ENSG00000163739, ENSG00000163734, ENSG00000124875, ENSG00000163735, ENSG00000163736, ENSG00000177733, ENSG00000081041, ENSG00000160323	HNRNPA0,ADAMTS13,CXCL1,CXCL2,CXCL3,PF4,PF4V1,PPBP,CXCL6,CXCL5
DL-vs-VL	V	D	G	1	GOTERM	GO:0001775~cell activation	2.42825	0.00107911	0.0391212	ENSG00000177047, ENSG00000163737, ENSG00000228083, ENSG00000236637, ENSG00000234829, ENSG00000171855, ENSG00000120337, ENSG00000109272, ENSG00000163736, ENSG00000186803, ENSG00000137080, ENSG00000125378, ENSG00000147885, ENSG00000187736, ENSG00000164930, ENSG00000214042, ENSG00000160323, ENSG00000163501	ADAMTS13,IFNA4,IFNA7,IFNA10,IFNA14,IFNA16,IFNA17,IFNA21,IFNB1,IFNW1,IHH,PF4,PF4V1,PPBP,BMP4,NHEJ1,FZD6,TNFSF18
DL-vs-VL	V	D	G	1	GOTERM	GO:0009611~response to wounding	2.70987	0.00121777	0.0435963	ENSG00000132703, ENSG00000163737, ENSG00000228083, ENSG00000129152, ENSG00000236637, ENSG00000173376, ENSG00000234829, ENSG00000171855, ENSG00000109272, ENSG00000186803, ENSG00000137080, ENSG00000147885, ENSG00000164930, ENSG00000214042, ENSG00000160323	ADAMTS13,APCS,IFNA4,IFNA7,IFNA10,IFNA14,IFNA16,IFNA17,IFNA21,IFNB1,MYOD1,PF4,PF4V1,NDNF,FZD6
DL-vs-VL	V	D	G	1	GOTERM	GO:0002237~response to molecule of bacterial origin	3.75673	0.00136406	0.0479369	ENSG00000163737, ENSG00000109272, ENSG00000163739, ENSG00000163734, ENSG00000124875, ENSG00000163735, ENSG00000163736, ENSG00000177733, ENSG00000081041, ENSG00000160323	HNRNPA0,ADAMTS13,CXCL1,CXCL2,CXCL3,PF4,PF4V1,PPBP,CXCL6,CXCL5
DL-vs-VL	V	D	G	1	GOTERM	GO:0002252~immune effector process	2.67578	0.0013725	0.0479369	ENSG00000177047, ENSG00000071127, ENSG00000228083, ENSG00000236637, ENSG00000234829, ENSG00000171855, ENSG00000120337, ENSG00000124875, ENSG00000163735, ENSG00000163736, ENSG00000186803, ENSG00000137080, ENSG00000147885, ENSG00000214042, ENSG00000101384	JAG1,IFNA4,IFNA7,IFNA10,IFNA14,IFNA16,IFNA17,IFNA21,IFNB1,IFNW1,PPBP,CXCL6,CXCL5,TNFSF18,WDR1
DL-vs-VL	V	D	G	1	KEGG	hsa05164:Influenza A	4.60715	0.00152439	0.0174595	ENSG00000234829, ENSG00000171855, ENSG00000228083, ENSG00000236637, ENSG00000186803, ENSG00000137080, ENSG00000147885, ENSG00000214042	IFNA4,IFNA7,IFNA10,IFNA14,IFNA16,IFNA17,IFNA21,IFNB1
DL-vs-VL	V	D	G	1	KEGG	hsa05168:Herpes simplex infection	4.54693	0.00164473	0.0174595	ENSG00000234829, ENSG00000171855, ENSG00000228083, ENSG00000236637, ENSG00000186803, ENSG00000137080, ENSG00000147885, ENSG00000214042	IFNA4,IFNA7,IFNA10,IFNA14,IFNA16,IFNA17,IFNA21,IFNB1
DL-vs-VL	V	D	G	1	KEGG	hsa04062:Chemokine signaling pathway	3.76043	0.00477674	0.047085	ENSG00000163737, ENSG00000109272, ENSG00000163739, ENSG00000163734, ENSG00000124875, ENSG00000163735, ENSG00000163736, ENSG00000081041	CXCL1,CXCL2,CXCL3,PF4,PF4V1,PPBP,CXCL6,CXCL5
DL-vs-VL	D	V	L	1	GOTERM	GO:0018149~peptide cross-linking	13.1967	8.18761e-09	3.16697e-05	ENSG00000244094, ENSG00000159516, ENSG00000169469, ENSG00000196805, ENSG00000203783, ENSG00000203784, ENSG00000203785, ENSG00000163216, ENSG00000241794, ENSG00000137801, ENSG00000203782	LELP1,LOR,PRR9,SPRR1B,SPRR2A,SPRR2B,SPRR2D,SPRR2E,SPRR2F,SPRR2G,THBS1
DL-vs-VL	D	V	L	1	GOTERM	GO:0001533~cornified envelope	14.5359	2.10584e-08	9.05509e-06	ENSG00000244094, ENSG00000159516, ENSG00000169469, ENSG00000196805, ENSG00000203783, ENSG00000203784, ENSG00000203785, ENSG00000163216, ENSG00000241794, ENSG00000203782	LELP1,LOR,PRR9,SPRR1B,SPRR2A,SPRR2B,SPRR2D,SPRR2E,SPRR2F,SPRR2G
DL-vs-VL	D	V	L	1	INTERPRO	IPR026075:Small proline-rich protein/late cornified envelope protein	18.6044	1.66872e-07	8.7107e-05	ENSG00000244094, ENSG00000169469, ENSG00000196805, ENSG00000203783, ENSG00000203784, ENSG00000203785, ENSG00000163216, ENSG00000241794	LELP1,PRR9,SPRR1B,SPRR2A,SPRR2B,SPRR2D,SPRR2E,SPRR2F
DL-vs-VL	D	V	L	1	GOTERM	GO:0045861~negative regulation of proteolysis	3.9198	3.65701e-06	0.00707265	ENSG00000103175, ENSG00000127241, ENSG00000026508, ENSG00000132109, ENSG00000196136, ENSG00000170054, ENSG00000170373, ENSG00000197249, ENSG00000137801, ENSG00000170367, ENSG00000170369, ENSG00000254647, ENSG00000188488, ENSG00000100665, ENSG00000164885, ENSG00000186910, ENSG00000101197, ENSG00000165953	CDK5,SERPINA3,SERPINA12,CST1,CST2,CST5,SERPINA11,SERPINA9,INS,SERPINA5,SERPINA1,SERPINA4,MASP1,WFDC1,TRIM21,THBS1,BIRC7,CD44
DL-vs-VL	D	V	L	1	GOTERM	GO:0034774~secretory granule lumen	7.78709	5.21629e-06	0.0011215	ENSG00000254647, ENSG00000229314, ENSG00000167244, ENSG00000122194, ENSG00000123454, ENSG00000100665, ENSG00000196136, ENSG00000197249, ENSG00000137801, ENSG00000228278	SERPINA3,DBH,IGF2,INS,ORM1,ORM2,SERPINA1,SERPINA4,PLG,THBS1
DL-vs-VL	D	V	L	1	GOTERM	GO:0031424~keratinization	10.5573	9.38448e-06	0.0115026	ENSG00000244094, ENSG00000159516, ENSG00000169469, ENSG00000196805, ENSG00000203785, ENSG00000163216, ENSG00000241794, ENSG00000203782	LOR,SPRR1B,SPRR2A,SPRR2B,SPRR2D,SPRR2E,SPRR2F,SPRR2G
DL-vs-VL	D	V	L	1	GOTERM	GO:0030216~keratinocyte differentiation	6.15098	1.18952e-05	0.0115026	ENSG00000244094, ENSG00000159516, ENSG00000169469, ENSG00000196805, ENSG00000203783, ENSG00000203784, ENSG00000203785, ENSG00000110723, ENSG00000163216, ENSG00000241794, ENSG00000203782	LELP1,EXPH5,LOR,PRR9,SPRR1B,SPRR2A,SPRR2B,SPRR2D,SPRR2E,SPRR2F,SPRR2G
DL-vs-VL	D	V	L	1	INTERPRO	IPR000215:Serpin family	12.7591	1.54904e-05	0.00269532	ENSG00000188488, ENSG00000100665, ENSG00000196136, ENSG00000170054, ENSG00000197249, ENSG00000186910, ENSG00000165953	SERPINA3,SERPINA12,SERPINA11,SERPINA9,SERPINA5,SERPINA1,SERPINA4
DL-vs-VL	D	V	L	1	INTERPRO	IPR023796:Serpin domain	12.7591	1.54904e-05	0.00269532	ENSG00000188488, ENSG00000100665, ENSG00000196136, ENSG00000170054, ENSG00000197249, ENSG00000186910, ENSG00000165953	SERPINA3,SERPINA12,SERPINA11,SERPINA9,SERPINA5,SERPINA1,SERPINA4
DL-vs-VL	D	V	L	1	GOTERM	GO:0060205~cytoplasmic membrane-bounded vesicle lumen	6.4129	2.55821e-05	0.00297385	ENSG00000254647, ENSG00000229314, ENSG00000167244, ENSG00000122194, ENSG00000123454, ENSG00000100665, ENSG00000196136, ENSG00000197249, ENSG00000137801, ENSG00000228278	SERPINA3,DBH,IGF2,INS,ORM1,ORM2,SERPINA1,SERPINA4,PLG,THBS1
DL-vs-VL	D	V	L	1	GOTERM	GO:0031983~vesicle lumen	6.35063	2.76638e-05	0.00297385	ENSG00000254647, ENSG00000229314, ENSG00000167244, ENSG00000122194, ENSG00000123454, ENSG00000100665, ENSG00000196136, ENSG00000197249, ENSG00000137801, ENSG00000228278	SERPINA3,DBH,IGF2,INS,ORM1,ORM2,SERPINA1,SERPINA4,PLG,THBS1
DL-vs-VL	D	V	L	1	GOTERM	GO:0004866~endopeptidase inhibitor activity	4.93302	3.26487e-05	0.0126093	ENSG00000103175, ENSG00000188488, ENSG00000100665, ENSG00000196136, ENSG00000170373, ENSG00000170054, ENSG00000197249, ENSG00000170367, ENSG00000101197, ENSG00000186910, ENSG00000170369, ENSG00000165953	SERPINA3,SERPINA12,CST1,CST2,CST5,SERPINA11,SERPINA9,SERPINA5,SERPINA1,SERPINA4,WFDC1,BIRC7
DL-vs-VL	D	V	L	1	GOTERM	GO:0010951~negative regulation of endopeptidase activity	4.10563	3.86892e-05	0.02993	ENSG00000103175, ENSG00000026508, ENSG00000196136, ENSG00000170054, ENSG00000170373, ENSG00000197249, ENSG00000137801, ENSG00000170367, ENSG00000170369, ENSG00000188488, ENSG00000100665, ENSG00000186910, ENSG00000101197, ENSG00000165953	SERPINA3,SERPINA12,CST1,CST2,CST5,SERPINA11,SERPINA9,SERPINA5,SERPINA1,SERPINA4,WFDC1,THBS1,BIRC7,CD44
DL-vs-VL	D	V	L	1	INTERPRO	IPR001427:Ribonuclease A	24.0861	4.13984e-05	0.00540249	ENSG00000206150, ENSG00000169397, ENSG00000169385, ENSG00000173431, ENSG00000165799	RNASE8,RNASE13,RNASE2,RNASE3,RNASE7
DL-vs-VL	D	V	L	1	GOTERM	GO:0061135~endopeptidase regulator activity	4.78793	4.29638e-05	0.0126093	ENSG00000103175, ENSG00000188488, ENSG00000100665, ENSG00000196136, ENSG00000170373, ENSG00000170054, ENSG00000197249, ENSG00000170367, ENSG00000101197, ENSG00000186910, ENSG00000170369, ENSG00000165953	SERPINA3,SERPINA12,CST1,CST2,CST5,SERPINA11,SERPINA9,SERPINA5,SERPINA1,SERPINA4,WFDC1,BIRC7
DL-vs-VL	D	V	L	1	GOTERM	GO:0030414~peptidase inhibitor activity	4.67787	5.31291e-05	0.0126093	ENSG00000103175, ENSG00000188488, ENSG00000100665, ENSG00000196136, ENSG00000170373, ENSG00000170054, ENSG00000197249, ENSG00000170367, ENSG00000101197, ENSG00000186910, ENSG00000170369, ENSG00000165953	SERPINA3,SERPINA12,CST1,CST2,CST5,SERPINA11,SERPINA9,SERPINA5,SERPINA1,SERPINA4,WFDC1,BIRC7
DL-vs-VL	D	V	L	1	GOTERM	GO:0010466~negative regulation of peptidase activity	3.89775	6.5659e-05	0.0423281	ENSG00000103175, ENSG00000026508, ENSG00000196136, ENSG00000170054, ENSG00000170373, ENSG00000197249, ENSG00000137801, ENSG00000170367, ENSG00000170369, ENSG00000188488, ENSG00000100665, ENSG00000186910, ENSG00000101197, ENSG00000165953	SERPINA3,SERPINA12,CST1,CST2,CST5,SERPINA11,SERPINA9,SERPINA5,SERPINA1,SERPINA4,WFDC1,THBS1,BIRC7,CD44
DL-vs-VL	D	V	L	1	INTERPRO	IPR023412:Ribonuclease A-domain	21.0753	7.35371e-05	0.00767727	ENSG00000206150, ENSG00000169397, ENSG00000169385, ENSG00000173431, ENSG00000165799	RNASE8,RNASE13,RNASE2,RNASE3,RNASE7
DL-vs-VL	D	V	L	1	KEGG	hsa05150:Staphylococcus aureus infection	12.0184	0.000117182	0.0179111	ENSG00000127241, ENSG00000122194, ENSG00000173372, ENSG00000160255, ENSG00000159189, ENSG00000173369	ITGB2,PLG,MASP1,C1QA,C1QB,C1QC
DL-vs-VL	D	V	L	1	GOTERM	GO:0031091~platelet alpha granule	7.16839	0.000121223	0.0104252	ENSG00000229314, ENSG00000188488, ENSG00000167244, ENSG00000122194, ENSG00000196136, ENSG00000197249, ENSG00000137801, ENSG00000228278	SERPINA3,IGF2,ORM1,ORM2,SERPINA5,SERPINA1,PLG,THBS1
DL-vs-VL	D	V	L	1	GOTERM	GO:0031093~platelet alpha granule lumen	8.47927	0.000164814	0.0118117	ENSG00000229314, ENSG00000167244, ENSG00000122194, ENSG00000196136, ENSG00000197249, ENSG00000137801, ENSG00000228278	SERPINA3,IGF2,ORM1,ORM2,SERPINA1,PLG,THBS1
DL-vs-VL	D	V	L	1	KEGG	hsa04610:Complement and coagulation cascades	7.98147	0.000208269	0.0179111	ENSG00000127241, ENSG00000188488, ENSG00000122194, ENSG00000173372, ENSG00000159189, ENSG00000197249, ENSG00000173369	SERPINA5,SERPINA1,PLG,MASP1,C1QA,C1QB,C1QC
DL-vs-VL	D	V	L	1	INTERPRO	IPR023411:Ribonuclease A, active site	29.9738	0.000250405	0.0217853	ENSG00000169397, ENSG00000169385, ENSG00000173431, ENSG00000165799	RNASE8,RNASE2,RNASE3,RNASE7
DL-vs-VL	D	V	L	1	GOTERM	GO:0061134~peptidase regulator activity	3.89449	0.000270194	0.0480946	ENSG00000103175, ENSG00000188488, ENSG00000100665, ENSG00000196136, ENSG00000170373, ENSG00000170054, ENSG00000197249, ENSG00000170367, ENSG00000101197, ENSG00000186910, ENSG00000170369, ENSG00000165953	SERPINA3,SERPINA12,CST1,CST2,CST5,SERPINA11,SERPINA9,SERPINA5,SERPINA1,SERPINA4,WFDC1,BIRC7
DL-vs-VL	D	V	L	1	INTERPRO	IPR026271:PRAME family	22.4803	0.000634623	0.0473247	ENSG00000120952, ENSG00000243073, ENSG00000232423, ENSG00000187545	PRAMEF10,PRAMEF4,PRAMEF6,PRAMEF2
DL-vs-VL	V	D	L	1	GOTERM	GO:0005882~intermediate filament	10.1565	4.06426e-22	1.6948e-19	ENSG00000240542, ENSG00000171360, ENSG00000094796, ENSG00000198443, ENSG00000212659, ENSG00000135443, ENSG00000241595, ENSG00000212657, ENSG00000212658, ENSG00000006059, ENSG00000205426, ENSG00000164850, ENSG00000187272, ENSG00000204873, ENSG00000186860, ENSG00000135480, ENSG00000131738, ENSG00000198083, ENSG00000143631, ENSG00000167767, ENSG00000239886, ENSG00000180386, ENSG00000131737, ENSG00000108417, ENSG00000244537, ENSG00000196156, ENSG00000161849, ENSG00000171396, ENSG00000170442, ENSG00000170523, ENSG00000169991, ENSG00000198271	KRTAP9-7,KRTAP16-1,KRTAP9-6,KRTAP29-1,IFFO2,KRT80,FLG,GPER1,KRT7,KRT31,KRT33A,KRT33B,KRT34,KRT81,KRT83,KRT84,KRT85,KRT86,KRTAP9-1,KRTAP9-9,KRTAP9-2,KRTAP9-3,KRTAP9-8,KRTAP17-1,KRTAP4-4,KRTAP9-4,KRTAP4-1,KRTAP4-5,KRTAP4-3,KRTAP4-2,KRT38,KRT37
DL-vs-VL	V	D	L	1	GOTERM	GO:0045095~keratin filament	14.9801	1.06518e-19	1.72314e-17	ENSG00000239886, ENSG00000240542, ENSG00000180386, ENSG00000198443, ENSG00000244537, ENSG00000196156, ENSG00000161849, ENSG00000212659, ENSG00000135443, ENSG00000241595, ENSG00000171396, ENSG00000212657, ENSG00000170442, ENSG00000212658, ENSG00000170523, ENSG00000205426, ENSG00000164850, ENSG00000187272, ENSG00000204873, ENSG00000135480, ENSG00000198271, ENSG00000198083, ENSG00000167767	KRTAP9-7,KRTAP16-1,KRTAP9-6,KRTAP29-1,KRT80,GPER1,KRT7,KRT81,KRT83,KRT84,KRT85,KRT86,KRTAP9-1,KRTAP9-9,KRTAP9-2,KRTAP9-3,KRTAP9-8,KRTAP4-4,KRTAP9-4,KRTAP4-1,KRTAP4-5,KRTAP4-3,KRTAP4-2
DL-vs-VL	V	D	L	1	GOTERM	GO:0045111~intermediate filament cytoskeleton	8.40682	1.23967e-19	1.72314e-17	ENSG00000240542, ENSG00000171360, ENSG00000094796, ENSG00000198443, ENSG00000212659, ENSG00000135443, ENSG00000241595, ENSG00000212657, ENSG00000212658, ENSG00000006059, ENSG00000205426, ENSG00000164850, ENSG00000187272, ENSG00000204873, ENSG00000186860, ENSG00000135480, ENSG00000131738, ENSG00000198083, ENSG00000143631, ENSG00000167767, ENSG00000239886, ENSG00000180386, ENSG00000131737, ENSG00000108417, ENSG00000244537, ENSG00000196156, ENSG00000161849, ENSG00000171396, ENSG00000170442, ENSG00000170523, ENSG00000169991, ENSG00000198271	KRTAP9-7,KRTAP16-1,KRTAP9-6,KRTAP29-1,IFFO2,KRT80,FLG,GPER1,KRT7,KRT31,KRT33A,KRT33B,KRT34,KRT81,KRT83,KRT84,KRT85,KRT86,KRTAP9-1,KRTAP9-9,KRTAP9-2,KRTAP9-3,KRTAP9-8,KRTAP17-1,KRTAP4-4,KRTAP9-4,KRTAP4-1,KRTAP4-5,KRTAP4-3,KRTAP4-2,KRT38,KRT37
DL-vs-VL	V	D	L	1	INTERPRO	IPR002494:High sulphur keratin-associated protein	18.2312	4.58435e-14	2.20049e-11	ENSG00000239886, ENSG00000240542, ENSG00000180386, ENSG00000198443, ENSG00000244537, ENSG00000196156, ENSG00000212659, ENSG00000241595, ENSG00000171396, ENSG00000212657, ENSG00000212658, ENSG00000187272, ENSG00000204873, ENSG00000198271, ENSG00000198083	KRTAP9-7,KRTAP16-1,KRTAP9-6,KRTAP29-1,KRTAP9-1,KRTAP9-9,KRTAP9-2,KRTAP9-3,KRTAP9-8,KRTAP4-4,KRTAP9-4,KRTAP4-1,KRTAP4-5,KRTAP4-3,KRTAP4-2
DL-vs-VL	V	D	L	1	INTERPRO	IPR001664:Intermediate filament protein	12.4169	7.72572e-11	1.85417e-08	ENSG00000171360, ENSG00000094796, ENSG00000131737, ENSG00000108417, ENSG00000161849, ENSG00000135443, ENSG00000170442, ENSG00000006059, ENSG00000170523, ENSG00000205426, ENSG00000169991, ENSG00000135480, ENSG00000131738, ENSG00000167767	IFFO2,KRT80,KRT7,KRT31,KRT33A,KRT33B,KRT34,KRT81,KRT83,KRT84,KRT85,KRT86,KRT38,KRT37
DL-vs-VL	V	D	L	1	GOTERM	GO:0099512~supramolecular fiber	3.30533	9.67158e-10	8.0661e-08	ENSG00000240542, ENSG00000171360, ENSG00000094796, ENSG00000198443, ENSG00000212659, ENSG00000135443, ENSG00000241595, ENSG00000130294, ENSG00000212657, ENSG00000212658, ENSG00000006059, ENSG00000205426, ENSG00000164850, ENSG00000187272, ENSG00000204873, ENSG00000186860, ENSG00000119408, ENSG00000135480, ENSG00000131738, ENSG00000198083, ENSG00000143631, ENSG00000167767, ENSG00000239886, ENSG00000180386, ENSG00000131737, ENSG00000108417, ENSG00000244537, ENSG00000196156, ENSG00000161849, ENSG00000171396, ENSG00000170442, ENSG00000066735, ENSG00000170523, ENSG00000168589, ENSG00000169991, ENSG00000198271	KRTAP9-7,KRTAP16-1,KRTAP9-6,KRTAP29-1,NEK6,IFFO2,KRT80,FLG,KIF26A,GPER1,KRT7,KRT31,KRT33A,KRT33B,KRT34,KRT81,KRT83,KRT84,KRT85,KRT86,KIF1A,KRTAP9-1,KRTAP9-9,DYNLRB2,KRTAP9-2,KRTAP9-3,KRTAP9-8,KRTAP17-1,KRTAP4-4,KRTAP9-4,KRTAP4-1,KRTAP4-5,KRTAP4-3,KRTAP4-2,KRT38,KRT37
DL-vs-VL	V	D	L	1	GOTERM	GO:0099513~polymeric cytoskeletal fiber	3.30533	9.67158e-10	8.0661e-08	ENSG00000240542, ENSG00000171360, ENSG00000094796, ENSG00000198443, ENSG00000212659, ENSG00000135443, ENSG00000241595, ENSG00000130294, ENSG00000212657, ENSG00000212658, ENSG00000006059, ENSG00000205426, ENSG00000164850, ENSG00000187272, ENSG00000204873, ENSG00000186860, ENSG00000119408, ENSG00000135480, ENSG00000131738, ENSG00000198083, ENSG00000143631, ENSG00000167767, ENSG00000239886, ENSG00000180386, ENSG00000131737, ENSG00000108417, ENSG00000244537, ENSG00000196156, ENSG00000161849, ENSG00000171396, ENSG00000170442, ENSG00000066735, ENSG00000170523, ENSG00000168589, ENSG00000169991, ENSG00000198271	KRTAP9-7,KRTAP16-1,KRTAP9-6,KRTAP29-1,NEK6,IFFO2,KRT80,FLG,KIF26A,GPER1,KRT7,KRT31,KRT33A,KRT33B,KRT34,KRT81,KRT83,KRT84,KRT85,KRT86,KIF1A,KRTAP9-1,KRTAP9-9,DYNLRB2,KRTAP9-2,KRTAP9-3,KRTAP9-8,KRTAP17-1,KRTAP4-4,KRTAP9-4,KRTAP4-1,KRTAP4-5,KRTAP4-3,KRTAP4-2,KRT38,KRT37
DL-vs-VL	V	D	L	1	INTERPRO	IPR018039:Intermediate filament protein, conserved site	12.9112	1.70512e-09	2.72819e-07	ENSG00000205426, ENSG00000171360, ENSG00000108417, ENSG00000094796, ENSG00000131737, ENSG00000161849, ENSG00000135480, ENSG00000135443, ENSG00000131738, ENSG00000170442, ENSG00000006059, ENSG00000170523	KRT7,KRT31,KRT33A,KRT33B,KRT34,KRT81,KRT83,KRT84,KRT85,KRT86,KRT38,KRT37
DL-vs-VL	V	D	L	1	INTERPRO	IPR000276:G protein-coupled receptor, rhodopsin-like	2.89858	1.40343e-06	0.000168412	ENSG00000171180, ENSG00000177201, ENSG00000196240, ENSG00000231192, ENSG00000164849, ENSG00000177186, ENSG00000134817, ENSG00000175143, ENSG00000198104, ENSG00000203661, ENSG00000171522, ENSG00000196944, ENSG00000196539, ENSG00000171517, ENSG00000164850, ENSG00000230301, ENSG00000233412, ENSG00000177212, ENSG00000150594, ENSG00000196098, ENSG00000177174, ENSG00000204882, ENSG00000196578, ENSG00000178623, ENSG00000197938, ENSG00000188558, ENSG00000236032, ENSG00000124089	GPR146,OR2T12,OR14C36,OR2T4,ADRA2A,APLNR,LPAR3,OR2T6,OR2M4,OR5H1,OR2T1,GPR20,GPER1,GPR35,OR2T3,OR2T33,OR2M7,OR2G6,OR2T2,OR2T5,OR5H14,OR5H15,OR5K4,MC3R,PTGER4,OR5H6,OR5H2,OR5AC2
DL-vs-VL	V	D	L	1	INTERPRO	IPR017452:GPCR, rhodopsin-like, 7TM	2.83596	2.11605e-06	0.000203141	ENSG00000171180, ENSG00000177201, ENSG00000196240, ENSG00000231192, ENSG00000164849, ENSG00000177186, ENSG00000134817, ENSG00000175143, ENSG00000198104, ENSG00000203661, ENSG00000171522, ENSG00000196944, ENSG00000196539, ENSG00000171517, ENSG00000164850, ENSG00000230301, ENSG00000233412, ENSG00000177212, ENSG00000150594, ENSG00000196098, ENSG00000177174, ENSG00000204882, ENSG00000196578, ENSG00000178623, ENSG00000197938, ENSG00000188558, ENSG00000236032, ENSG00000124089	GPR146,OR2T12,OR14C36,OR2T4,ADRA2A,APLNR,LPAR3,OR2T6,OR2M4,OR5H1,OR2T1,GPR20,GPER1,GPR35,OR2T3,OR2T33,OR2M7,OR2G6,OR2T2,OR2T5,OR5H14,OR5H15,OR5K4,MC3R,PTGER4,OR5H6,OR5H2,OR5AC2
DL-vs-VL	V	D	L	1	INTERPRO	IPR003054:Type II keratin	17.0158	2.61404e-06	0.000209123	ENSG00000205426, ENSG00000161849, ENSG00000135480, ENSG00000135443, ENSG00000170442, ENSG00000170523, ENSG00000167767	KRT80,KRT7,KRT81,KRT83,KRT84,KRT85,KRT86
DL-vs-VL	V	D	L	1	GOTERM	GO:0050911~detection of chemical stimulus involved in sensory perception of smell	3.69148	4.14272e-06	0.0151458	ENSG00000171180, ENSG00000177201, ENSG00000177212, ENSG00000231192, ENSG00000196240, ENSG00000196098, ENSG00000177174, ENSG00000177186, ENSG00000175143, ENSG00000198104, ENSG00000203661, ENSG00000196578, ENSG00000196944, ENSG00000196539, ENSG00000197938, ENSG00000230301, ENSG00000188558, ENSG00000233412, ENSG00000236032	OR2T12,OR14C36,OR2T4,OR2T6,OR2M4,OR5H1,OR2T1,OR2T3,OR2T33,OR2M7,OR2G6,OR2T2,OR2T5,OR5H14,OR5H15,OR5K4,OR5H6,OR5H2,OR5AC2
DL-vs-VL	V	D	L	1	GOTERM	GO:0008395~steroid hydroxylase activity	13.888	9.03425e-06	0.00459984	ENSG00000180432, ENSG00000073067, ENSG00000108242, ENSG00000138109, ENSG00000135929, ENSG00000165841, ENSG00000138115	CYP2C19,CYP2C8,CYP2C9,CYP2C18,CYP8B1,CYP27A1,CYP2W1
DL-vs-VL	V	D	L	1	INTERPRO	IPR000725:Olfactory receptor	3.49303	9.27383e-06	0.00063592	ENSG00000171180, ENSG00000177201, ENSG00000177212, ENSG00000231192, ENSG00000196240, ENSG00000196098, ENSG00000177174, ENSG00000177186, ENSG00000175143, ENSG00000198104, ENSG00000203661, ENSG00000196578, ENSG00000196944, ENSG00000196539, ENSG00000197938, ENSG00000230301, ENSG00000188558, ENSG00000233412, ENSG00000236032	OR2T12,OR14C36,OR2T4,OR2T6,OR2M4,OR5H1,OR2T1,OR2T3,OR2T33,OR2M7,OR2G6,OR2T2,OR2T5,OR5H14,OR5H15,OR5K4,OR5H6,OR5H2,OR5AC2
DL-vs-VL	V	D	L	1	GOTERM	GO:0007608~sensory perception of smell	3.38703	1.36053e-05	0.0212004	ENSG00000171180, ENSG00000177201, ENSG00000177212, ENSG00000231192, ENSG00000196240, ENSG00000196098, ENSG00000177174, ENSG00000177186, ENSG00000175143, ENSG00000198104, ENSG00000203661, ENSG00000196578, ENSG00000196944, ENSG00000196539, ENSG00000197938, ENSG00000230301, ENSG00000188558, ENSG00000233412, ENSG00000236032	OR2T12,OR14C36,OR2T4,OR2T6,OR2M4,OR5H1,OR2T1,OR2T3,OR2T33,OR2M7,OR2G6,OR2T2,OR2T5,OR5H14,OR5H15,OR5K4,OR5H6,OR5H2,OR5AC2
DL-vs-VL	V	D	L	1	GOTERM	GO:0004984~olfactory receptor activity	3.37891	1.4219e-05	0.00459984	ENSG00000171180, ENSG00000177201, ENSG00000177212, ENSG00000231192, ENSG00000196240, ENSG00000196098, ENSG00000177174, ENSG00000177186, ENSG00000175143, ENSG00000198104, ENSG00000203661, ENSG00000196578, ENSG00000196944, ENSG00000196539, ENSG00000197938, ENSG00000230301, ENSG00000188558, ENSG00000233412, ENSG00000236032	OR2T12,OR14C36,OR2T4,OR2T6,OR2M4,OR5H1,OR2T1,OR2T3,OR2T33,OR2M7,OR2G6,OR2T2,OR2T5,OR5H14,OR5H15,OR5K4,OR5H6,OR5H2,OR5AC2
DL-vs-VL	V	D	L	1	GOTERM	GO:0009593~detection of chemical stimulus	3.13681	2.17554e-05	0.0212004	ENSG00000171180, ENSG00000177201, ENSG00000177212, ENSG00000231192, ENSG00000196240, ENSG00000196098, ENSG00000177174, ENSG00000177186, ENSG00000175143, ENSG00000198104, ENSG00000203661, ENSG00000196578, ENSG00000196944, ENSG00000196539, ENSG00000197938, ENSG00000230301, ENSG00000188558, ENSG00000163623, ENSG00000233412, ENSG00000236032	OR2T12,OR14C36,OR2T4,OR2T6,OR2M4,OR5H1,OR2T1,OR2T3,OR2T33,OR2M7,OR2G6,OR2T2,OR2T5,OR5H14,OR5H15,OR5K4,NKX6-1,OR5H6,OR5H2,OR5AC2
DL-vs-VL	V	D	L	1	GOTERM	GO:0050907~detection of chemical stimulus involved in sensory perception	3.25289	2.31952e-05	0.0212004	ENSG00000171180, ENSG00000177201, ENSG00000177212, ENSG00000231192, ENSG00000196240, ENSG00000196098, ENSG00000177174, ENSG00000177186, ENSG00000175143, ENSG00000198104, ENSG00000203661, ENSG00000196578, ENSG00000196944, ENSG00000196539, ENSG00000197938, ENSG00000230301, ENSG00000188558, ENSG00000233412, ENSG00000236032	OR2T12,OR14C36,OR2T4,OR2T6,OR2M4,OR5H1,OR2T1,OR2T3,OR2T33,OR2M7,OR2G6,OR2T2,OR2T5,OR5H14,OR5H15,OR5K4,OR5H6,OR5H2,OR5AC2
DL-vs-VL	V	D	L	1	GOTERM	GO:0016053~organic acid biosynthetic process	3.92992	2.95382e-05	0.0215983	ENSG00000183747, ENSG00000183549, ENSG00000180432, ENSG00000241935, ENSG00000156575, ENSG00000142619, ENSG00000173124, ENSG00000166183, ENSG00000066813, ENSG00000159339, ENSG00000132356, ENSG00000115592, ENSG00000135929, ENSG00000142623, ENSG00000124212	PRG3,HOGA1,ACSM2A,ACSM6,CYP8B1,CYP27A1,PADI4,PADI1,ACSM2B,ASPG,PADI3,PRKAG3,ACSM5,PRKAA1,PTGIS
DL-vs-VL	V	D	L	1	INTERPRO	IPR001128:Cytochrome P450	8.6075	3.71191e-05	0.00222715	ENSG00000180432, ENSG00000073067, ENSG00000108242, ENSG00000138109, ENSG00000135929, ENSG00000165841, ENSG00000138115, ENSG00000124212	CYP2C19,CYP2C8,CYP2C9,CYP2C18,CYP8B1,CYP27A1,CYP2W1,PTGIS
DL-vs-VL	V	D	L	1	GOTERM	GO:0007606~sensory perception of chemical stimulus	3.0138	3.75737e-05	0.0228949	ENSG00000171180, ENSG00000177201, ENSG00000177212, ENSG00000231192, ENSG00000196240, ENSG00000196098, ENSG00000177174, ENSG00000177186, ENSG00000175143, ENSG00000198104, ENSG00000203661, ENSG00000196578, ENSG00000196944, ENSG00000196539, ENSG00000197938, ENSG00000230301, ENSG00000109991, ENSG00000188558, ENSG00000233412, ENSG00000236032	OR2T12,OR14C36,OR2T4,OR2T6,OR2M4,OR5H1,OR2T1,OR2T3,OR2T33,OR2M7,OR2G6,OR2T2,OR2T5,OR5H14,OR5H15,OR5K4,P2RX3,OR5H6,OR5H2,OR5AC2
DL-vs-VL	V	D	L	1	KEGG	hsa04740:Olfactory transduction	3.13056	4.0613e-05	0.00424197	ENSG00000171180, ENSG00000177201, ENSG00000177212, ENSG00000231192, ENSG00000196240, ENSG00000196098, ENSG00000177174, ENSG00000177186, ENSG00000175143, ENSG00000198104, ENSG00000203661, ENSG00000196578, ENSG00000196944, ENSG00000196539, ENSG00000197938, ENSG00000230301, ENSG00000188558, ENSG00000236032	OR2T12,OR14C36,OR2T4,OR2T6,OR2M4,OR5H1,OR2T1,OR2T3,OR2T33,OR2M7,OR2G6,OR2T2,OR2T5,OR5H14,OR5K4,OR5H6,OR5H2,OR5AC2
DL-vs-VL	V	D	L	1	GOTERM	GO:0004930~G-protein coupled receptor activity	2.32763	4.88938e-05	0.0105448	ENSG00000171180, ENSG00000177201, ENSG00000196240, ENSG00000231192, ENSG00000164849, ENSG00000177186, ENSG00000134817, ENSG00000175143, ENSG00000198104, ENSG00000203661, ENSG00000171522, ENSG00000196944, ENSG00000196539, ENSG00000171517, ENSG00000164850, ENSG00000230301, ENSG00000233412, ENSG00000120057, ENSG00000177212, ENSG00000150594, ENSG00000196098, ENSG00000177174, ENSG00000204882, ENSG00000196578, ENSG00000178623, ENSG00000197938, ENSG00000188558, ENSG00000236032, ENSG00000124089	GPR146,OR2T12,OR14C36,OR2T4,ADRA2A,APLNR,LPAR3,OR2T6,OR2M4,OR5H1,OR2T1,GPR20,GPER1,GPR35,OR2T3,OR2T33,OR2M7,OR2G6,OR2T2,OR2T5,OR5H14,OR5H15,OR5K4,MC3R,PTGER4,SFRP5,OR5H6,OR5H2,OR5AC2
DL-vs-VL	V	D	L	1	KEGG	hsa00591:Linoleic acid metabolism	13.4938	6.47629e-05	0.00424197	ENSG00000187980, ENSG00000138109, ENSG00000158786, ENSG00000165841, ENSG00000117215, ENSG00000138115	CYP2C19,CYP2C8,CYP2C9,PLA2G2D,PLA2G2C,PLA2G2F
DL-vs-VL	V	D	L	1	GOTERM	GO:0005509~calcium ion binding	2.3923	9.09338e-05	0.0147085	ENSG00000154485, ENSG00000163815, ENSG00000142619, ENSG00000170430, ENSG00000158786, ENSG00000117215, ENSG00000159339, ENSG00000113296, ENSG00000143536, ENSG00000169344, ENSG00000143858, ENSG00000162591, ENSG00000148400, ENSG00000141977, ENSG00000164951, ENSG00000142623, ENSG00000148204, ENSG00000143631, ENSG00000215853, ENSG00000179776, ENSG00000115468, ENSG00000198216, ENSG00000197915, ENSG00000187980, ENSG00000010438, ENSG00000143520	CDH5,CIB3,MMP21,RPTN,SYT2,MEGF6,FLG,PADI4,PLA2G2D,CRB2,PADI1,HRNR,FLG2,PLA2G2C,MGMT,NOTCH1,CRNN,PADI3,PDP1,PRSS3,PLA2G2F,THBS4,CLEC3B,UMOD,CACNA1E,EFHD1
DL-vs-VL	V	D	L	1	INTERPRO	IPR002957:Keratin, type I	12.703	9.53508e-05	0.00508538	ENSG00000171360, ENSG00000108417, ENSG00000094796, ENSG00000131737, ENSG00000131738, ENSG00000006059	KRT31,KRT33A,KRT33B,KRT34,KRT38,KRT37
DL-vs-VL	V	D	L	1	GOTERM	GO:0004321~fatty-acyl-CoA synthase activity	36.2789	0.000127441	0.0162997	ENSG00000183747, ENSG00000183549, ENSG00000173124, ENSG00000066813	ACSM2A,ACSM6,ACSM2B,ACSM5
DL-vs-VL	V	D	L	1	GOTERM	GO:0004497~monooxygenase activity	5.77164	0.000164163	0.0162997	ENSG00000240268, ENSG00000180432, ENSG00000073067, ENSG00000108242, ENSG00000138109, ENSG00000135929, ENSG00000165841, ENSG00000138115, ENSG00000124212	MOXD2P,CYP2C19,CYP2C8,CYP2C9,CYP2C18,CYP8B1,CYP27A1,CYP2W1,PTGIS
DL-vs-VL	V	D	L	1	GOTERM	GO:0003996~acyl-CoA ligase activity	31.744	0.000201542	0.0162997	ENSG00000183747, ENSG00000183549, ENSG00000173124, ENSG00000066813	ACSM2A,ACSM6,ACSM2B,ACSM5
DL-vs-VL	V	D	L	1	GOTERM	GO:0047760~butyrate-CoA ligase activity	31.744	0.000201542	0.0162997	ENSG00000183747, ENSG00000183549, ENSG00000173124, ENSG00000066813	ACSM2A,ACSM6,ACSM2B,ACSM5
DL-vs-VL	V	D	L	1	GOTERM	GO:0044430~cytoskeletal part	1.7972	0.000215097	0.0149492	ENSG00000240542, ENSG00000132912, ENSG00000171360, ENSG00000094796, ENSG00000198443, ENSG00000148384, ENSG00000212659, ENSG00000135443, ENSG00000241595, ENSG00000130294, ENSG00000212657, ENSG00000212658, ENSG00000006059, ENSG00000205426, ENSG00000164850, ENSG00000187272, ENSG00000204873, ENSG00000186860, ENSG00000169344, ENSG00000119408, ENSG00000167461, ENSG00000135480, ENSG00000131738, ENSG00000198083, ENSG00000143631, ENSG00000167767, ENSG00000239886, ENSG00000180386, ENSG00000131737, ENSG00000108417, ENSG00000244537, ENSG00000196156, ENSG00000161849, ENSG00000171396, ENSG00000170442, ENSG00000066735, ENSG00000116213, ENSG00000170523, ENSG00000168589, ENSG00000169991, ENSG00000128849, ENSG00000164902, ENSG00000198271	KRTAP9-7,KRTAP16-1,KRTAP9-6,KRTAP29-1,NEK6,IFFO2,KRT80,FLG,KIF26A,GPER1,KRT7,KRT31,KRT33A,KRT33B,KRT34,KRT81,KRT83,KRT84,KRT85,KRT86,RAB8A,WRAP73,DCTN4,PHAX,KIF1A,INPP5E,KRTAP9-1,UMOD,KRTAP9-9,DYNLRB2,KRTAP9-2,KRTAP9-3,KRTAP9-8,KRTAP17-1,KRTAP4-4,CGNL1,KRTAP9-4,KRTAP4-1,KRTAP4-5,KRTAP4-3,KRTAP4-2,KRT38,KRT37
DL-vs-VL	V	D	L	1	GOTERM	GO:0005549~odorant binding	6.3488	0.000257778	0.0185314	ENSG00000197938, ENSG00000231192, ENSG00000196098, ENSG00000177174, ENSG00000230301, ENSG00000233412, ENSG00000196578, ENSG00000236032	OR14C36,OR5H1,OR5H14,OR5H15,OR5K4,OR5H6,OR5H2,OR5AC2
DL-vs-VL	V	D	L	1	KEGG	hsa00590:Arachidonic acid metabolism	7.609	0.000271256	0.0118449	ENSG00000187980, ENSG00000138109, ENSG00000158786, ENSG00000165841, ENSG00000117215, ENSG00000138115, ENSG00000124212	CYP2C19,CYP2C8,CYP2C9,PLA2G2D,PLA2G2C,PTGIS,PLA2G2F
DL-vs-VL	V	D	L	1	GOTERM	GO:0005198~structural molecule activity	2.19227	0.000456289	0.0264475	ENSG00000184956, ENSG00000155254, ENSG00000171360, ENSG00000094796, ENSG00000135443, ENSG00000006059, ENSG00000205426, ENSG00000169344, ENSG00000135480, ENSG00000049540, ENSG00000131738, ENSG00000143631, ENSG00000165887, ENSG00000167767, ENSG00000090020, ENSG00000131737, ENSG00000108417, ENSG00000161849, ENSG00000170442, ENSG00000170523, ENSG00000169876, ENSG00000189143, ENSG00000169991, ENSG00000163499, ENSG00000143520	IFFO2,CLDN4,MUC17,CRYBA2,KRT80,ELN,FLG,ANKRD2,KRT7,KRT31,KRT33A,KRT33B,KRT34,FLG2,KRT81,KRT83,KRT84,KRT85,KRT86,MUC6,SLC9A1,UMOD,MARVELD1,KRT38,KRT37
DL-vs-VL	V	D	L	1	GOTERM	GO:0060089~molecular transducer activity	1.73713	0.000490526	0.0264475	ENSG00000171180, ENSG00000177201, ENSG00000196240, ENSG00000231192, ENSG00000164849, ENSG00000177186, ENSG00000134817, ENSG00000175143, ENSG00000206531, ENSG00000198104, ENSG00000203661, ENSG00000171522, ENSG00000196944, ENSG00000196539, ENSG00000115474, ENSG00000171517, ENSG00000164850, ENSG00000168079, ENSG00000230301, ENSG00000109991, ENSG00000148400, ENSG00000233412, ENSG00000120057, ENSG00000103310, ENSG00000177212, ENSG00000150594, ENSG00000196098, ENSG00000177174, ENSG00000163606, ENSG00000186907, ENSG00000204882, ENSG00000196578, ENSG00000178623, ENSG00000196811, ENSG00000203710, ENSG00000117322, ENSG00000197938, ENSG00000189143, ENSG00000188558, ENSG00000163956, ENSG00000236032, ENSG00000124089	CHRNG,GPR146,OR2T12,OR14C36,OR2T4,CD200R1,CLDN4,CR1,CR2,ADRA2A,APLNR,LPAR3,OR2T6,OR2M4,OR5H1,OR2T1,GPR20,GPER1,GPR35,SCARA5,OR2T3,CD200R1L,RTN4RL2,KCNJ13,OR2T33,OR2M7,OR2G6,OR2T2,OR2T5,OR5H14,OR5H15,OR5K4,LRPAP1,MC3R,NOTCH1,P2RX3,PTGER4,SFRP5,ZP2,OR5H6,OR5H2,OR5AC2
DL-vs-VL	V	D	L	1	GOTERM	GO:0004872~receptor activity	1.73713	0.000490526	0.0264475	ENSG00000171180, ENSG00000177201, ENSG00000196240, ENSG00000231192, ENSG00000164849, ENSG00000177186, ENSG00000134817, ENSG00000175143, ENSG00000206531, ENSG00000198104, ENSG00000203661, ENSG00000171522, ENSG00000196944, ENSG00000196539, ENSG00000115474, ENSG00000171517, ENSG00000164850, ENSG00000168079, ENSG00000230301, ENSG00000109991, ENSG00000148400, ENSG00000233412, ENSG00000120057, ENSG00000103310, ENSG00000177212, ENSG00000150594, ENSG00000196098, ENSG00000177174, ENSG00000163606, ENSG00000186907, ENSG00000204882, ENSG00000196578, ENSG00000178623, ENSG00000196811, ENSG00000203710, ENSG00000117322, ENSG00000197938, ENSG00000189143, ENSG00000188558, ENSG00000163956, ENSG00000236032, ENSG00000124089	CHRNG,GPR146,OR2T12,OR14C36,OR2T4,CD200R1,CLDN4,CR1,CR2,ADRA2A,APLNR,LPAR3,OR2T6,OR2M4,OR5H1,OR2T1,GPR20,GPER1,GPR35,SCARA5,OR2T3,CD200R1L,RTN4RL2,KCNJ13,OR2T33,OR2M7,OR2G6,OR2T2,OR2T5,OR5H14,OR5H15,OR5K4,LRPAP1,MC3R,NOTCH1,P2RX3,PTGER4,SFRP5,ZP2,OR5H6,OR5H2,OR5AC2
DL-vs-VL	V	D	L	1	GOTERM	GO:0016408~C-acyltransferase activity	12.6976	0.000577037	0.0287187	ENSG00000183747, ENSG00000183549, ENSG00000172296, ENSG00000173124, ENSG00000066813	ACSM2A,ACSM6,ACSM2B,ACSM5,SPTLC3
DL-vs-VL	V	D	L	1	INTERPRO	IPR002401:Cytochrome P450, E-class, group I	8.37858	0.00070648	0.033911	ENSG00000073067, ENSG00000108242, ENSG00000138109, ENSG00000135929, ENSG00000165841, ENSG00000138115	CYP2C19,CYP2C8,CYP2C9,CYP2C18,CYP27A1,CYP2W1
DL-vs-VL	V	D	L	1	GOTERM	GO:0004888~transmembrane signaling receptor activity	1.83087	0.000840731	0.0355816	ENSG00000171180, ENSG00000177201, ENSG00000196240, ENSG00000231192, ENSG00000164849, ENSG00000177186, ENSG00000134817, ENSG00000175143, ENSG00000198104, ENSG00000203661, ENSG00000171522, ENSG00000196944, ENSG00000196539, ENSG00000171517, ENSG00000164850, ENSG00000230301, ENSG00000109991, ENSG00000233412, ENSG00000120057, ENSG00000177212, ENSG00000150594, ENSG00000196098, ENSG00000177174, ENSG00000204882, ENSG00000196578, ENSG00000178623, ENSG00000196811, ENSG00000203710, ENSG00000117322, ENSG00000197938, ENSG00000189143, ENSG00000188558, ENSG00000236032, ENSG00000124089	CHRNG,GPR146,OR2T12,OR14C36,OR2T4,CLDN4,CR1,CR2,ADRA2A,APLNR,LPAR3,OR2T6,OR2M4,OR5H1,OR2T1,GPR20,GPER1,GPR35,OR2T3,OR2T33,OR2M7,OR2G6,OR2T2,OR2T5,OR5H14,OR5H15,OR5K4,MC3R,P2RX3,PTGER4,SFRP5,OR5H6,OR5H2,OR5AC2
DL-vs-VL	V	D	L	1	GOTERM	GO:0016705~oxidoreductase activity, acting on paired donors, with incorporation or reduction of molecular oxygen	4.04382	0.000840898	0.0355816	ENSG00000240268, ENSG00000180432, ENSG00000073067, ENSG00000108242, ENSG00000138109, ENSG00000135929, ENSG00000117139, ENSG00000165841, ENSG00000138115, ENSG00000124212	MOXD2P,KDM5B,CYP2C19,CYP2C8,CYP2C9,CYP2C18,CYP8B1,CYP27A1,CYP2W1,PTGIS
DL-vs-VL	V	D	L	1	GOTERM	GO:0099600~transmembrane receptor activity	1.8051	0.000879916	0.0355816	ENSG00000171180, ENSG00000177201, ENSG00000196240, ENSG00000231192, ENSG00000164849, ENSG00000177186, ENSG00000134817, ENSG00000175143, ENSG00000198104, ENSG00000203661, ENSG00000171522, ENSG00000196944, ENSG00000196539, ENSG00000115474, ENSG00000171517, ENSG00000164850, ENSG00000230301, ENSG00000109991, ENSG00000233412, ENSG00000120057, ENSG00000177212, ENSG00000150594, ENSG00000196098, ENSG00000177174, ENSG00000204882, ENSG00000196578, ENSG00000178623, ENSG00000196811, ENSG00000203710, ENSG00000117322, ENSG00000197938, ENSG00000189143, ENSG00000188558, ENSG00000236032, ENSG00000124089	CHRNG,GPR146,OR2T12,OR14C36,OR2T4,CLDN4,CR1,CR2,ADRA2A,APLNR,LPAR3,OR2T6,OR2M4,OR5H1,OR2T1,GPR20,GPER1,GPR35,OR2T3,KCNJ13,OR2T33,OR2M7,OR2G6,OR2T2,OR2T5,OR5H14,OR5H15,OR5K4,MC3R,P2RX3,PTGER4,SFRP5,OR5H6,OR5H2,OR5AC2
DL-vs-VL	V	D	L	1	INTERPRO	IPR013787:S100/CaBP-9k-type, calcium binding, subdomain	11.3159	0.000913581	0.0398654	ENSG00000215853, ENSG00000197915, ENSG00000143536, ENSG00000143520, ENSG00000143631	RPTN,FLG,HRNR,FLG2,CRNN
DL-vs-VL	V	D	L	1	GOTERM	GO:0016405~CoA-ligase activity	18.1394	0.00122173	0.0464978	ENSG00000183747, ENSG00000183549, ENSG00000173124, ENSG00000066813	ACSM2A,ACSM6,ACSM2B,ACSM5
DL-vs-C	D	C	G	1	INTERPRO	IPR003054:Type II keratin	48.4926	2.84339e-16	9.69596e-14	ENSG00000172867, ENSG00000186049, ENSG00000170484, ENSG00000139648, ENSG00000170486, ENSG00000185479, ENSG00000205420, ENSG00000167768, ENSG00000186081, ENSG00000170465, ENSG00000170454, ENSG00000189182	KRT71,KRT74,KRT72,KRT6C,KRT73,KRT77,KRT1,KRT2,KRT5,KRT6A,KRT6B,KRT75
DL-vs-C	D	C	G	1	INTERPRO	IPR018039:Intermediate filament protein, conserved site	21.4639	7.07603e-12	1.20646e-09	ENSG00000172867, ENSG00000186049, ENSG00000170484, ENSG00000139648, ENSG00000170486, ENSG00000185479, ENSG00000205420, ENSG00000167768, ENSG00000186081, ENSG00000170465, ENSG00000170454, ENSG00000189182	KRT71,KRT74,KRT72,KRT6C,KRT73,KRT77,KRT1,KRT2,KRT5,KRT6A,KRT6B,KRT75
DL-vs-C	D	C	G	1	INTERPRO	IPR001664:Intermediate filament protein	17.6932	6.3925e-11	7.26614e-09	ENSG00000172867, ENSG00000186049, ENSG00000170484, ENSG00000139648, ENSG00000170486, ENSG00000185479, ENSG00000205420, ENSG00000167768, ENSG00000186081, ENSG00000170465, ENSG00000170454, ENSG00000189182	KRT71,KRT74,KRT72,KRT6C,KRT73,KRT77,KRT1,KRT2,KRT5,KRT6A,KRT6B,KRT75
DL-vs-C	D	C	G	1	GOTERM	GO:0045095~keratin filament	13.8044	9.952e-10	3.49315e-07	ENSG00000172867, ENSG00000186049, ENSG00000170484, ENSG00000139648, ENSG00000170486, ENSG00000185479, ENSG00000205420, ENSG00000167768, ENSG00000186081, ENSG00000170465, ENSG00000170454, ENSG00000189182	KRT71,KRT74,KRT72,KRT6C,KRT73,KRT77,KRT1,KRT2,KRT5,KRT6A,KRT6B,KRT75
DL-vs-C	D	C	G	1	GOTERM	GO:0005882~intermediate filament	7.28759	2.21369e-07	2.82e-05	ENSG00000170484, ENSG00000139648, ENSG00000170486, ENSG00000205420, ENSG00000186081, ENSG00000170465, ENSG00000170454, ENSG00000189182, ENSG00000172867, ENSG00000186049, ENSG00000185479, ENSG00000167768, ENSG00000143631	KRT71,KRT74,KRT72,FLG,KRT6C,KRT73,KRT77,KRT1,KRT2,KRT5,KRT6A,KRT6B,KRT75
DL-vs-C	D	C	G	1	GOTERM	GO:0045111~intermediate filament cytoskeleton	6.49618	2.41026e-07	2.82e-05	ENSG00000170484, ENSG00000139648, ENSG00000170486, ENSG00000205420, ENSG00000186081, ENSG00000170465, ENSG00000170454, ENSG00000189182, ENSG00000172867, ENSG00000088833, ENSG00000186049, ENSG00000185479, ENSG00000167768, ENSG00000143631	KRT71,KRT74,KRT72,FLG,KRT6C,KRT73,KRT77,KRT1,KRT2,KRT5,KRT6A,KRT6B,NSFL1C,KRT75
DL-vs-C	D	C	G	1	GOTERM	GO:0005198~structural molecule activity	3.17302	5.03856e-06	0.00231774	ENSG00000114638, ENSG00000136059, ENSG00000170484, ENSG00000139648, ENSG00000170486, ENSG00000205420, ENSG00000186081, ENSG00000170465, ENSG00000170454, ENSG00000213937, ENSG00000189182, ENSG00000172867, ENSG00000163584, ENSG00000164692, ENSG00000153291, ENSG00000186049, ENSG00000185479, ENSG00000162910, ENSG00000184697, ENSG00000167768, ENSG00000143520, ENSG00000143631	KRT71,KRT74,COL1A2,MRPL55,KRT72,RPL22L1,FLG,KRT6C,KRT73,KRT77,KRT1,KRT2,KRT5,KRT6A,KRT6B,FLG2,VILL,UPK1B,CLDN6,CLDN9,KRT75,SLC25A27
DL-vs-C	D	C	G	1	INTERPRO	IPR013787:S100/CaBP-9k-type, calcium binding, subdomain	22.5741	5.84663e-06	0.000498425	ENSG00000215853, ENSG00000197915, ENSG00000160307, ENSG00000143536, ENSG00000143520, ENSG00000143631	RPTN,FLG,HRNR,FLG2,CRNN,S100B
DL-vs-C	D	C	G	1	INTERPRO	IPR001751:S100/Calbindin-D9k, conserved site	21.8217	7.21206e-05	0.00491862	ENSG00000215853, ENSG00000197915, ENSG00000160307, ENSG00000143520, ENSG00000143631	RPTN,FLG,HRNR,FLG2,S100B
DL-vs-C	C	D	G	1	INTERPRO	IPR001811:Chemokine interleukin-8-like domain	39.8794	1.16822e-13	2.49999e-11	ENSG00000172724, ENSG00000163737, ENSG00000109272, ENSG00000137077, ENSG00000163739, ENSG00000163734, ENSG00000124875, ENSG00000163735, ENSG00000163736, ENSG00000081041, ENSG00000213927	CCL27,CXCL1,CXCL2,CXCL3,PF4,PF4V1,PPBP,CCL19,CCL21,CXCL6,CXCL5
DL-vs-C	C	D	G	1	GOTERM	GO:0008009~chemokine activity	36.7407	2.71098e-13	9.08179e-11	ENSG00000172724, ENSG00000163737, ENSG00000109272, ENSG00000137077, ENSG00000163739, ENSG00000163734, ENSG00000124875, ENSG00000163735, ENSG00000163736, ENSG00000081041, ENSG00000213927	CCL27,CXCL1,CXCL2,CXCL3,PF4,PF4V1,PPBP,CCL19,CCL21,CXCL6,CXCL5
DL-vs-C	C	D	G	1	INTERPRO	IPR018048:CXC chemokine, conserved site	100.396	4.12544e-13	2.94281e-11	ENSG00000163737, ENSG00000109272, ENSG00000163739, ENSG00000163734, ENSG00000124875, ENSG00000163735, ENSG00000163736, ENSG00000081041	CXCL1,CXCL2,CXCL3,PF4,PF4V1,PPBP,CXCL6,CXCL5
DL-vs-C	C	D	G	1	INTERPRO	IPR001089:CXC chemokine	100.396	4.12544e-13	2.94281e-11	ENSG00000163737, ENSG00000109272, ENSG00000163739, ENSG00000163734, ENSG00000124875, ENSG00000163735, ENSG00000163736, ENSG00000081041	CXCL1,CXCL2,CXCL3,PF4,PF4V1,PPBP,CXCL6,CXCL5
DL-vs-C	C	D	G	1	GOTERM	GO:0042379~chemokine receptor binding	28.4444	4.15173e-12	5.68188e-10	ENSG00000172724, ENSG00000163737, ENSG00000109272, ENSG00000137077, ENSG00000163739, ENSG00000163734, ENSG00000124875, ENSG00000163735, ENSG00000163736, ENSG00000081041, ENSG00000213927	CCL27,CXCL1,CXCL2,CXCL3,PF4,PF4V1,PPBP,CCL19,CCL21,CXCL6,CXCL5
DL-vs-C	C	D	G	1	GOTERM	GO:0045236~CXCR chemokine receptor binding	75.4462	5.08825e-12	5.68188e-10	ENSG00000163737, ENSG00000109272, ENSG00000163739, ENSG00000163734, ENSG00000124875, ENSG00000163735, ENSG00000163736, ENSG00000081041	CXCL1,CXCL2,CXCL3,PF4,PF4V1,PPBP,CXCL6,CXCL5
DL-vs-C	C	D	G	1	GOTERM	GO:0002690~positive regulation of leukocyte chemotaxis	22.4064	4.89746e-11	1.03728e-07	ENSG00000172724, ENSG00000163737, ENSG00000109272, ENSG00000137077, ENSG00000163739, ENSG00000106538, ENSG00000163734, ENSG00000124875, ENSG00000163735, ENSG00000163736, ENSG00000081041	CXCL1,CXCL2,CXCL3,PF4,PF4V1,PPBP,RARRES2,CCL19,CCL21,CXCL6,CXCL5
DL-vs-C	C	D	G	1	GOTERM	GO:0002688~regulation of leukocyte chemotaxis	18.4386	3.51983e-10	3.7275e-07	ENSG00000172724, ENSG00000163737, ENSG00000109272, ENSG00000137077, ENSG00000163739, ENSG00000106538, ENSG00000163734, ENSG00000124875, ENSG00000163735, ENSG00000163736, ENSG00000081041	CXCL1,CXCL2,CXCL3,PF4,PF4V1,PPBP,RARRES2,CCL19,CCL21,CXCL6,CXCL5
DL-vs-C	C	D	G	1	GOTERM	GO:0002687~positive regulation of leukocyte migration	16.8581	8.60296e-10	6.07369e-07	ENSG00000172724, ENSG00000163737, ENSG00000109272, ENSG00000137077, ENSG00000163739, ENSG00000106538, ENSG00000163734, ENSG00000124875, ENSG00000163735, ENSG00000163736, ENSG00000081041	CXCL1,CXCL2,CXCL3,PF4,PF4V1,PPBP,RARRES2,CCL19,CCL21,CXCL6,CXCL5
DL-vs-C	C	D	G	1	GOTERM	GO:0070098~chemokine-mediated signaling pathway	19.8665	1.56402e-09	8.28149e-07	ENSG00000172724, ENSG00000163737, ENSG00000109272, ENSG00000137077, ENSG00000163739, ENSG00000163734, ENSG00000124875, ENSG00000163735, ENSG00000163736, ENSG00000081041	CXCL1,CXCL2,CXCL3,PF4,PF4V1,PPBP,CCL19,CCL21,CXCL6,CXCL5
DL-vs-C	C	D	G	1	GOTERM	GO:0050921~positive regulation of chemotaxis	15.1291	2.50388e-09	1.06064e-06	ENSG00000172724, ENSG00000163737, ENSG00000109272, ENSG00000137077, ENSG00000163739, ENSG00000106538, ENSG00000163734, ENSG00000124875, ENSG00000163735, ENSG00000163736, ENSG00000081041	CXCL1,CXCL2,CXCL3,PF4,PF4V1,PPBP,RARRES2,CCL19,CCL21,CXCL6,CXCL5
DL-vs-C	C	D	G	1	GOTERM	GO:0007186~G-protein coupled receptor signaling pathway	3.75523	4.27516e-09	1.50913e-06	ENSG00000163737, ENSG00000163739, ENSG00000205328, ENSG00000197706, ENSG00000172724, ENSG00000147955, ENSG00000205329, ENSG00000109272, ENSG00000179919, ENSG00000170605, ENSG00000188324, ENSG00000181939, ENSG00000124875, ENSG00000279514, ENSG00000081041, ENSG00000164930, ENSG00000187857, ENSG00000205330, ENSG00000172188, ENSG00000174982, ENSG00000137077, ENSG00000183185, ENSG00000181927, ENSG00000163734, ENSG00000163735, ENSG00000181903, ENSG00000163736	SIGMAR1,OR10A7,GABRR3,OR4C16,OR4C11,OR4S2,OR4C6,OR6C74,OR6C3,OR6C6,CXCL1,CXCL2,CXCL3,OR6C1,OR6C75,OR6C65,OR9K2,PF4,PF4V1,PPBP,CCL19,CCL21,CXCL6,CXCL5,OR4P4,OR4C15,FZD6
DL-vs-C	C	D	G	1	GOTERM	GO:0050920~regulation of chemotaxis	10.7878	1.26397e-08	3.82441e-06	ENSG00000172724, ENSG00000163737, ENSG00000109272, ENSG00000137077, ENSG00000163739, ENSG00000106538, ENSG00000163734, ENSG00000124875, ENSG00000163735, ENSG00000163736, ENSG00000125266, ENSG00000081041	EFNB2,CXCL1,CXCL2,CXCL3,PF4,PF4V1,PPBP,RARRES2,CCL19,CCL21,CXCL6,CXCL5
DL-vs-C	C	D	G	1	GOTERM	GO:0002685~regulation of leukocyte migration	11.7225	2.96231e-08	7.84272e-06	ENSG00000172724, ENSG00000163737, ENSG00000109272, ENSG00000137077, ENSG00000163739, ENSG00000106538, ENSG00000163734, ENSG00000124875, ENSG00000163735, ENSG00000163736, ENSG00000081041	CXCL1,CXCL2,CXCL3,PF4,PF4V1,PPBP,RARRES2,CCL19,CCL21,CXCL6,CXCL5
DL-vs-C	C	D	G	1	GOTERM	GO:0005126~cytokine receptor binding	7.8947	7.98007e-08	6.6833e-06	ENSG00000163737, ENSG00000163739, ENSG00000213927, ENSG00000137275, ENSG00000172724, ENSG00000109272, ENSG00000137077, ENSG00000163217, ENSG00000163734, ENSG00000124875, ENSG00000163735, ENSG00000163736, ENSG00000081041	CCL27,BMP10,CXCL1,CXCL2,CXCL3,PF4,PF4V1,PPBP,CCL19,CCL21,CXCL6,CXCL5,RIPK1
DL-vs-C	C	D	G	1	GOTERM	GO:0005125~cytokine activity	8.82513	1.00338e-07	6.72268e-06	ENSG00000172724, ENSG00000163737, ENSG00000109272, ENSG00000137077, ENSG00000163739, ENSG00000163217, ENSG00000163734, ENSG00000124875, ENSG00000163735, ENSG00000163736, ENSG00000081041, ENSG00000213927	CCL27,BMP10,CXCL1,CXCL2,CXCL3,PF4,PF4V1,PPBP,CCL19,CCL21,CXCL6,CXCL5
DL-vs-C	C	D	G	1	KEGG	hsa04060:Cytokine-cytokine receptor interaction	6.79702	2.15837e-07	1.79145e-05	ENSG00000163737, ENSG00000163739, ENSG00000213927, ENSG00000122756, ENSG00000172724, ENSG00000109272, ENSG00000137077, ENSG00000163734, ENSG00000124875, ENSG00000163735, ENSG00000163736, ENSG00000137070, ENSG00000081041	CCL27,CNTFR,CXCL1,CXCL2,CXCL3,IL11RA,PF4,PF4V1,PPBP,CCL19,CCL21,CXCL6,CXCL5
DL-vs-C	C	D	G	1	GOTERM	GO:0030595~leukocyte chemotaxis	9.36562	2.45654e-07	5.67633e-05	ENSG00000172724, ENSG00000163737, ENSG00000109272, ENSG00000137077, ENSG00000163739, ENSG00000106538, ENSG00000163734, ENSG00000124875, ENSG00000163735, ENSG00000163736, ENSG00000081041	CXCL1,CXCL2,CXCL3,PF4,PF4V1,PPBP,RARRES2,CCL19,CCL21,CXCL6,CXCL5
DL-vs-C	C	D	G	1	INTERPRO	IPR000725:Olfactory receptor	6.39776	2.49212e-07	1.33329e-05	ENSG00000205330, ENSG00000172188, ENSG00000174982, ENSG00000205328, ENSG00000197706, ENSG00000205329, ENSG00000179919, ENSG00000170605, ENSG00000188324, ENSG00000181939, ENSG00000181927, ENSG00000181903, ENSG00000279514, ENSG00000187857	OR10A7,OR4C16,OR4C11,OR4S2,OR4C6,OR6C74,OR6C3,OR6C6,OR6C1,OR6C75,OR6C65,OR9K2,OR4P4,OR4C15
DL-vs-C	C	D	G	1	GOTERM	GO:0050911~detection of chemical stimulus involved in sensory perception of smell	6.32825	2.68004e-07	5.67633e-05	ENSG00000205330, ENSG00000172188, ENSG00000174982, ENSG00000205328, ENSG00000197706, ENSG00000205329, ENSG00000179919, ENSG00000170605, ENSG00000188324, ENSG00000181939, ENSG00000181927, ENSG00000181903, ENSG00000279514, ENSG00000187857	OR10A7,OR4C16,OR4C11,OR4S2,OR4C6,OR6C74,OR6C3,OR6C6,OR6C1,OR6C75,OR6C65,OR9K2,OR4P4,OR4C15
DL-vs-C	C	D	G	1	GOTERM	GO:0004984~olfactory receptor activity	6.28719	2.9074e-07	1.6233e-05	ENSG00000205330, ENSG00000172188, ENSG00000174982, ENSG00000205328, ENSG00000197706, ENSG00000205329, ENSG00000179919, ENSG00000170605, ENSG00000188324, ENSG00000181939, ENSG00000181927, ENSG00000181903, ENSG00000279514, ENSG00000187857	OR10A7,OR4C16,OR4C11,OR4S2,OR4C6,OR6C74,OR6C3,OR6C6,OR6C1,OR6C75,OR6C65,OR9K2,OR4P4,OR4C15
DL-vs-C	C	D	G	1	GOTERM	GO:0060326~cell chemotaxis	7.84968	3.2489e-07	6.25561e-05	ENSG00000172724, ENSG00000163737, ENSG00000109272, ENSG00000137077, ENSG00000163739, ENSG00000106538, ENSG00000163734, ENSG00000124875, ENSG00000163735, ENSG00000163736, ENSG00000081041, ENSG00000213927	CCL27,CXCL1,CXCL2,CXCL3,PF4,PF4V1,PPBP,RARRES2,CCL19,CCL21,CXCL6,CXCL5
DL-vs-C	C	D	G	1	GOTERM	GO:0001664~G-protein coupled receptor binding	7.69552	3.98007e-07	1.90475e-05	ENSG00000172724, ENSG00000163737, ENSG00000109272, ENSG00000137077, ENSG00000163739, ENSG00000164932, ENSG00000163734, ENSG00000124875, ENSG00000163735, ENSG00000163736, ENSG00000081041, ENSG00000213927	CCL27,CTHRC1,CXCL1,CXCL2,CXCL3,PF4,PF4V1,PPBP,CCL19,CCL21,CXCL6,CXCL5
DL-vs-C	C	D	G	1	GOTERM	GO:0007608~sensory perception of smell	5.80633	7.11894e-07	0.000125649	ENSG00000205330, ENSG00000172188, ENSG00000174982, ENSG00000205328, ENSG00000197706, ENSG00000205329, ENSG00000179919, ENSG00000170605, ENSG00000188324, ENSG00000181939, ENSG00000181927, ENSG00000181903, ENSG00000279514, ENSG00000187857	OR10A7,OR4C16,OR4C11,OR4S2,OR4C6,OR6C74,OR6C3,OR6C6,OR6C1,OR6C75,OR6C65,OR9K2,OR4P4,OR4C15
DL-vs-C	C	D	G	1	GOTERM	GO:0050907~detection of chemical stimulus involved in sensory perception	5.57638	1.11999e-06	0.000182472	ENSG00000205330, ENSG00000172188, ENSG00000174982, ENSG00000205328, ENSG00000197706, ENSG00000205329, ENSG00000179919, ENSG00000170605, ENSG00000188324, ENSG00000181939, ENSG00000181927, ENSG00000181903, ENSG00000279514, ENSG00000187857	OR10A7,OR4C16,OR4C11,OR4S2,OR4C6,OR6C74,OR6C3,OR6C6,OR6C1,OR6C75,OR6C65,OR9K2,OR4P4,OR4C15
DL-vs-C	C	D	G	1	KEGG	hsa04062:Chemokine signaling pathway	7.18138	1.78781e-06	7.41941e-05	ENSG00000172724, ENSG00000163737, ENSG00000109272, ENSG00000137077, ENSG00000163739, ENSG00000163734, ENSG00000124875, ENSG00000163735, ENSG00000163736, ENSG00000081041, ENSG00000213927	CCL27,CXCL1,CXCL2,CXCL3,PF4,PF4V1,PPBP,CCL19,CCL21,CXCL6,CXCL5
DL-vs-C	C	D	G	1	GOTERM	GO:0071345~cellular response to cytokine stimulus	4.15747	2.39161e-06	0.000361816	ENSG00000163737, ENSG00000163739, ENSG00000081237, ENSG00000096384, ENSG00000122756, ENSG00000137275, ENSG00000172724, ENSG00000109272, ENSG00000137077, ENSG00000084674, ENSG00000163734, ENSG00000124875, ENSG00000163735, ENSG00000163736, ENSG00000137070, ENSG00000081041, ENSG00000160323	ADAMTS13,CNTFR,CXCL1,CXCL2,CXCL3,HSP90AB1,APOB,IL11RA,PF4,PF4V1,PPBP,PTPRC,CCL19,CCL21,CXCL6,CXCL5,RIPK1
DL-vs-C	C	D	G	1	GOTERM	GO:0050900~leukocyte migration	5.66921	2.68604e-06	0.000368042	ENSG00000163737, ENSG00000163739, ENSG00000106538, ENSG00000172724, ENSG00000109272, ENSG00000137077, ENSG00000084674, ENSG00000163734, ENSG00000124875, ENSG00000163735, ENSG00000146047, ENSG00000163736, ENSG00000081041	HIST1H2BA,CXCL1,CXCL2,CXCL3,APOB,PF4,PF4V1,PPBP,RARRES2,CCL19,CCL21,CXCL6,CXCL5
DL-vs-C	C	D	G	1	GOTERM	GO:0019221~cytokine-mediated signaling pathway	4.71441	2.85831e-06	0.000368042	ENSG00000163737, ENSG00000163739, ENSG00000081237, ENSG00000096384, ENSG00000122756, ENSG00000137275, ENSG00000172724, ENSG00000109272, ENSG00000137077, ENSG00000163734, ENSG00000124875, ENSG00000163735, ENSG00000163736, ENSG00000137070, ENSG00000081041	CNTFR,CXCL1,CXCL2,CXCL3,HSP90AB1,IL11RA,PF4,PF4V1,PPBP,PTPRC,CCL19,CCL21,CXCL6,CXCL5,RIPK1
DL-vs-C	C	D	G	1	GOTERM	GO:0009593~detection of chemical stimulus	5.10852	2.95407e-06	0.000368042	ENSG00000205330, ENSG00000172188, ENSG00000174982, ENSG00000205328, ENSG00000197706, ENSG00000205329, ENSG00000179919, ENSG00000170605, ENSG00000188324, ENSG00000181939, ENSG00000181927, ENSG00000181903, ENSG00000279514, ENSG00000187857	OR10A7,OR4C16,OR4C11,OR4S2,OR4C6,OR6C74,OR6C3,OR6C6,OR6C1,OR6C75,OR6C65,OR9K2,OR4P4,OR4C15
DL-vs-C	C	D	G	1	GOTERM	GO:0071622~regulation of granulocyte chemotaxis	25.4082	3.3914e-06	0.000399055	ENSG00000172724, ENSG00000137077, ENSG00000163739, ENSG00000106538, ENSG00000163734, ENSG00000081041	CXCL1,CXCL2,CXCL3,RARRES2,CCL19,CCL21
DL-vs-C	C	D	G	1	GOTERM	GO:0032103~positive regulation of response to external stimulus	6.91446	3.88347e-06	0.000432905	ENSG00000172724, ENSG00000163737, ENSG00000109272, ENSG00000137077, ENSG00000163739, ENSG00000106538, ENSG00000163734, ENSG00000124875, ENSG00000163735, ENSG00000163736, ENSG00000081041	CXCL1,CXCL2,CXCL3,PF4,PF4V1,PPBP,RARRES2,CCL19,CCL21,CXCL6,CXCL5
DL-vs-C	C	D	G	1	GOTERM	GO:0050906~detection of stimulus involved in sensory perception	4.95133	4.15638e-06	0.000440161	ENSG00000205330, ENSG00000172188, ENSG00000174982, ENSG00000205328, ENSG00000197706, ENSG00000205329, ENSG00000179919, ENSG00000170605, ENSG00000188324, ENSG00000181939, ENSG00000181927, ENSG00000181903, ENSG00000279514, ENSG00000187857	OR10A7,OR4C16,OR4C11,OR4S2,OR4C6,OR6C74,OR6C3,OR6C6,OR6C1,OR6C75,OR6C65,OR9K2,OR4P4,OR4C15
DL-vs-C	C	D	G	1	GOTERM	GO:0007606~sensory perception of chemical stimulus	4.90819	4.57151e-06	0.00046107	ENSG00000205330, ENSG00000172188, ENSG00000174982, ENSG00000205328, ENSG00000197706, ENSG00000205329, ENSG00000179919, ENSG00000170605, ENSG00000188324, ENSG00000181939, ENSG00000181927, ENSG00000181903, ENSG00000279514, ENSG00000187857	OR10A7,OR4C16,OR4C11,OR4S2,OR4C6,OR6C74,OR6C3,OR6C6,OR6C1,OR6C75,OR6C65,OR9K2,OR4P4,OR4C15
DL-vs-C	C	D	G	1	KEGG	hsa04740:Olfactory transduction	4.50904	6.25439e-06	0.000173038	ENSG00000205330, ENSG00000172188, ENSG00000174982, ENSG00000205328, ENSG00000197706, ENSG00000205329, ENSG00000179919, ENSG00000170605, ENSG00000188324, ENSG00000181939, ENSG00000181927, ENSG00000181903, ENSG00000279514, ENSG00000187857	OR10A7,OR4C16,OR4C11,OR4S2,OR4C6,OR6C74,OR6C3,OR6C6,OR6C1,OR6C75,OR6C65,OR9K2,OR4P4,OR4C15
DL-vs-C	C	D	G	1	GOTERM	GO:0090023~positive regulation of neutrophil chemotaxis	36.5724	9.03683e-06	0.00087	ENSG00000172724, ENSG00000137077, ENSG00000163739, ENSG00000163734, ENSG00000081041	CXCL1,CXCL2,CXCL3,CCL19,CCL21
DL-vs-C	C	D	G	1	GOTERM	GO:0032496~response to lipopolysaccharide	6.08282	1.19801e-05	0.00110321	ENSG00000163737, ENSG00000109272, ENSG00000084674, ENSG00000163739, ENSG00000163734, ENSG00000124875, ENSG00000163735, ENSG00000163736, ENSG00000177733, ENSG00000081041, ENSG00000160323	HNRNPA0,ADAMTS13,CXCL1,CXCL2,CXCL3,APOB,PF4,PF4V1,PPBP,CXCL6,CXCL5
DL-vs-C	C	D	G	1	GOTERM	GO:0034097~response to cytokine	3.64263	1.27639e-05	0.00112641	ENSG00000163737, ENSG00000163739, ENSG00000081237, ENSG00000096384, ENSG00000122756, ENSG00000137275, ENSG00000172724, ENSG00000109272, ENSG00000137077, ENSG00000084674, ENSG00000163734, ENSG00000124875, ENSG00000163735, ENSG00000163736, ENSG00000137070, ENSG00000081041, ENSG00000160323	ADAMTS13,CNTFR,CXCL1,CXCL2,CXCL3,HSP90AB1,APOB,IL11RA,PF4,PF4V1,PPBP,PTPRC,CCL19,CCL21,CXCL6,CXCL5,RIPK1
DL-vs-C	C	D	G	1	GOTERM	GO:0071624~positive regulation of granulocyte chemotaxis	32.1837	1.5408e-05	0.00125516	ENSG00000172724, ENSG00000137077, ENSG00000163739, ENSG00000163734, ENSG00000081041	CXCL1,CXCL2,CXCL3,CCL19,CCL21
DL-vs-C	C	D	G	1	GOTERM	GO:1902624~positive regulation of neutrophil migration	32.1837	1.5408e-05	0.00125516	ENSG00000172724, ENSG00000137077, ENSG00000163739, ENSG00000163734, ENSG00000081041	CXCL1,CXCL2,CXCL3,CCL19,CCL21
DL-vs-C	C	D	G	1	GOTERM	GO:0002237~response to molecule of bacterial origin	5.86127	1.65194e-05	0.00129585	ENSG00000163737, ENSG00000109272, ENSG00000084674, ENSG00000163739, ENSG00000163734, ENSG00000124875, ENSG00000163735, ENSG00000163736, ENSG00000177733, ENSG00000081041, ENSG00000160323	HNRNPA0,ADAMTS13,CXCL1,CXCL2,CXCL3,APOB,PF4,PF4V1,PPBP,CXCL6,CXCL5
DL-vs-C	C	D	G	1	GOTERM	GO:0090022~regulation of neutrophil chemotaxis	30.9458	1.81238e-05	0.00137094	ENSG00000172724, ENSG00000137077, ENSG00000163739, ENSG00000163734, ENSG00000081041	CXCL1,CXCL2,CXCL3,CCL19,CCL21
DL-vs-C	C	D	G	1	GOTERM	GO:0016477~cell migration	2.92832	1.96505e-05	0.00143516	ENSG00000106852, ENSG00000163737, ENSG00000163739, ENSG00000106538, ENSG00000173376, ENSG00000081237, ENSG00000213927, ENSG00000137285, ENSG00000172724, ENSG00000109272, ENSG00000137077, ENSG00000084674, ENSG00000164932, ENSG00000163217, ENSG00000163734, ENSG00000124875, ENSG00000163735, ENSG00000146047, ENSG00000163736, ENSG00000125266, ENSG00000081041	CCL27,CTHRC1,EFNB2,HIST1H2BA,LHX6,BMP10,CXCL1,CXCL2,CXCL3,APOB,TUBB2B,PF4,PF4V1,PPBP,PTPRC,RARRES2,CCL19,CCL21,CXCL6,CXCL5,NDNF
DL-vs-C	C	D	G	1	GOTERM	GO:0030335~positive regulation of cell migration	5.0287	2.35813e-05	0.00166484	ENSG00000172724, ENSG00000163737, ENSG00000109272, ENSG00000137077, ENSG00000163739, ENSG00000106538, ENSG00000163734, ENSG00000124875, ENSG00000163735, ENSG00000081237, ENSG00000163736, ENSG00000081041	CXCL1,CXCL2,CXCL3,PF4,PF4V1,PPBP,PTPRC,RARRES2,CCL19,CCL21,CXCL6,CXCL5
DL-vs-C	C	D	G	1	GOTERM	GO:2000147~positive regulation of cell motility	4.85181	3.27473e-05	0.00223738	ENSG00000172724, ENSG00000163737, ENSG00000109272, ENSG00000137077, ENSG00000163739, ENSG00000106538, ENSG00000163734, ENSG00000124875, ENSG00000163735, ENSG00000081237, ENSG00000163736, ENSG00000081041	CXCL1,CXCL2,CXCL3,PF4,PF4V1,PPBP,PTPRC,RARRES2,CCL19,CCL21,CXCL6,CXCL5
DL-vs-C	C	D	G	1	GOTERM	GO:0071621~granulocyte chemotaxis	11.1528	3.66718e-05	0.00239118	ENSG00000172724, ENSG00000137077, ENSG00000163739, ENSG00000106538, ENSG00000163734, ENSG00000163736, ENSG00000081041	CXCL1,CXCL2,CXCL3,PPBP,RARRES2,CCL19,CCL21
DL-vs-C	C	D	G	1	GOTERM	GO:1902622~regulation of neutrophil migration	25.9546	3.72564e-05	0.00239118	ENSG00000172724, ENSG00000137077, ENSG00000163739, ENSG00000163734, ENSG00000081041	CXCL1,CXCL2,CXCL3,CCL19,CCL21
DL-vs-C	C	D	G	1	GOTERM	GO:0051272~positive regulation of cellular component movement	4.73289	4.10482e-05	0.00255706	ENSG00000172724, ENSG00000163737, ENSG00000109272, ENSG00000137077, ENSG00000163739, ENSG00000106538, ENSG00000163734, ENSG00000124875, ENSG00000163735, ENSG00000081237, ENSG00000163736, ENSG00000081041	CXCL1,CXCL2,CXCL3,PF4,PF4V1,PPBP,PTPRC,RARRES2,CCL19,CCL21,CXCL6,CXCL5
DL-vs-C	C	D	G	1	GOTERM	GO:0040017~positive regulation of locomotion	4.70981	4.29102e-05	0.00259668	ENSG00000172724, ENSG00000163737, ENSG00000109272, ENSG00000137077, ENSG00000163739, ENSG00000106538, ENSG00000163734, ENSG00000124875, ENSG00000163735, ENSG00000081237, ENSG00000163736, ENSG00000081041	CXCL1,CXCL2,CXCL3,PF4,PF4V1,PPBP,PTPRC,RARRES2,CCL19,CCL21,CXCL6,CXCL5
DL-vs-C	C	D	G	1	GOTERM	GO:0097530~granulocyte migration	10.0574	6.55702e-05	0.00385771	ENSG00000172724, ENSG00000137077, ENSG00000163739, ENSG00000106538, ENSG00000163734, ENSG00000163736, ENSG00000081041	CXCL1,CXCL2,CXCL3,PPBP,RARRES2,CCL19,CCL21
DL-vs-C	C	D	G	1	GOTERM	GO:0051606~detection of stimulus	3.74851	7.74553e-05	0.00443379	ENSG00000205330, ENSG00000172188, ENSG00000174982, ENSG00000205328, ENSG00000197706, ENSG00000205329, ENSG00000179919, ENSG00000170605, ENSG00000188324, ENSG00000181939, ENSG00000181927, ENSG00000181903, ENSG00000279514, ENSG00000187857	OR10A7,OR4C16,OR4C11,OR4S2,OR4C6,OR6C74,OR6C3,OR6C6,OR6C1,OR6C75,OR6C65,OR9K2,OR4P4,OR4C15
DL-vs-C	C	D	G	1	GOTERM	GO:0004888~transmembrane signaling receptor activity	2.71965	9.34213e-05	0.00362322	ENSG00000205330, ENSG00000172188, ENSG00000081237, ENSG00000174982, ENSG00000205328, ENSG00000122756, ENSG00000197706, ENSG00000147955, ENSG00000205329, ENSG00000179919, ENSG00000170605, ENSG00000188324, ENSG00000183185, ENSG00000181939, ENSG00000181927, ENSG00000181903, ENSG00000137070, ENSG00000279514, ENSG00000164930, ENSG00000187857	SIGMAR1,OR10A7,CNTFR,GABRR3,OR4C16,OR4C11,OR4S2,OR4C6,OR6C74,OR6C3,OR6C6,IL11RA,OR6C1,OR6C75,OR6C65,OR9K2,PTPRC,OR4P4,OR4C15,FZD6
DL-vs-C	C	D	G	1	GOTERM	GO:0004930~G-protein coupled receptor activity	3.24295	9.73402e-05	0.00362322	ENSG00000205330, ENSG00000172188, ENSG00000174982, ENSG00000205328, ENSG00000197706, ENSG00000147955, ENSG00000205329, ENSG00000179919, ENSG00000170605, ENSG00000188324, ENSG00000181939, ENSG00000181927, ENSG00000181903, ENSG00000279514, ENSG00000164930, ENSG00000187857	SIGMAR1,OR10A7,OR4C16,OR4C11,OR4S2,OR4C6,OR6C74,OR6C3,OR6C6,OR6C1,OR6C75,OR6C65,OR9K2,OR4P4,OR4C15,FZD6
DL-vs-C	C	D	G	1	GOTERM	GO:0051674~localization of cell	2.60747	0.000101108	0.00549092	ENSG00000106852, ENSG00000163737, ENSG00000163739, ENSG00000106538, ENSG00000173376, ENSG00000081237, ENSG00000213927, ENSG00000137285, ENSG00000172724, ENSG00000109272, ENSG00000137077, ENSG00000084674, ENSG00000164932, ENSG00000163217, ENSG00000163734, ENSG00000124875, ENSG00000163735, ENSG00000146047, ENSG00000163736, ENSG00000125266, ENSG00000081041	CCL27,CTHRC1,EFNB2,HIST1H2BA,LHX6,BMP10,CXCL1,CXCL2,CXCL3,APOB,TUBB2B,PF4,PF4V1,PPBP,PTPRC,RARRES2,CCL19,CCL21,CXCL6,CXCL5,NDNF
DL-vs-C	C	D	G	1	GOTERM	GO:0048870~cell motility	2.60747	0.000101108	0.00549092	ENSG00000106852, ENSG00000163737, ENSG00000163739, ENSG00000106538, ENSG00000173376, ENSG00000081237, ENSG00000213927, ENSG00000137285, ENSG00000172724, ENSG00000109272, ENSG00000137077, ENSG00000084674, ENSG00000164932, ENSG00000163217, ENSG00000163734, ENSG00000124875, ENSG00000163735, ENSG00000146047, ENSG00000163736, ENSG00000125266, ENSG00000081041	CCL27,CTHRC1,EFNB2,HIST1H2BA,LHX6,BMP10,CXCL1,CXCL2,CXCL3,APOB,TUBB2B,PF4,PF4V1,PPBP,PTPRC,RARRES2,CCL19,CCL21,CXCL6,CXCL5,NDNF
DL-vs-C	C	D	G	1	GOTERM	GO:0042221~response to chemical	1.73475	0.000106896	0.00554554	ENSG00000163737, ENSG00000163739, ENSG00000081237, ENSG00000213927, ENSG00000205328, ENSG00000122756, ENSG00000197706, ENSG00000172724, ENSG00000205329, ENSG00000109272, ENSG00000179919, ENSG00000170605, ENSG00000188324, ENSG00000084674, ENSG00000181939, ENSG00000124875, ENSG00000125266, ENSG00000279514, ENSG00000081041, ENSG00000187857, ENSG00000112759, ENSG00000064393, ENSG00000106538, ENSG00000205330, ENSG00000173376, ENSG00000172188, ENSG00000174982, ENSG00000177733, ENSG00000096384, ENSG00000197859, ENSG00000137274, ENSG00000137275, ENSG00000137077, ENSG00000181927, ENSG00000163217, ENSG00000163734, ENSG00000163735, ENSG00000181903, ENSG00000163736, ENSG00000137070, ENSG00000214022, ENSG00000160323	CCL27,HNRNPA0,ADAMTS13,OR10A7,CNTFR,EFNB2,SLC29A1,OR4C16,OR4C11,OR4S2,OR4C6,OR6C74,OR6C3,BMP10,OR6C6,HIPK2,CXCL1,CXCL2,CXCL3,REPIN1,HSP90AB1,APOB,IL11RA,OR6C1,OR6C75,OR6C65,OR9K2,PF4,PF4V1,PPBP,PTPRC,RARRES2,CCL19,CCL21,CXCL6,CXCL5,BPHL,NDNF,OR4P4,OR4C15,RIPK1,ADAMTSL2
DL-vs-C	C	D	G	1	GOTERM	GO:0006935~chemotaxis	3.90287	0.000108055	0.00554554	ENSG00000163737, ENSG00000163739, ENSG00000106538, ENSG00000213927, ENSG00000172724, ENSG00000109272, ENSG00000137077, ENSG00000163734, ENSG00000124875, ENSG00000163735, ENSG00000163736, ENSG00000125266, ENSG00000081041	CCL27,EFNB2,CXCL1,CXCL2,CXCL3,PF4,PF4V1,PPBP,RARRES2,CCL19,CCL21,CXCL6,CXCL5
DL-vs-C	C	D	G	1	GOTERM	GO:0042330~taxis	3.8956	0.000109968	0.00554554	ENSG00000163737, ENSG00000163739, ENSG00000106538, ENSG00000213927, ENSG00000172724, ENSG00000109272, ENSG00000137077, ENSG00000163734, ENSG00000124875, ENSG00000163735, ENSG00000163736, ENSG00000125266, ENSG00000081041	CCL27,EFNB2,CXCL1,CXCL2,CXCL3,PF4,PF4V1,PPBP,RARRES2,CCL19,CCL21,CXCL6,CXCL5
DL-vs-C	C	D	G	1	INTERPRO	IPR000276:G protein-coupled receptor, rhodopsin-like	3.60252	0.000119955	0.00513408	ENSG00000205330, ENSG00000172188, ENSG00000174982, ENSG00000205328, ENSG00000197706, ENSG00000205329, ENSG00000179919, ENSG00000170605, ENSG00000188324, ENSG00000181939, ENSG00000181927, ENSG00000181903, ENSG00000279514, ENSG00000187857	OR10A7,OR4C16,OR4C11,OR4S2,OR4C6,OR6C74,OR6C3,OR6C6,OR6C1,OR6C75,OR6C65,OR9K2,OR4P4,OR4C15
DL-vs-C	C	D	G	1	GOTERM	GO:0030593~neutrophil chemotaxis	11.7745	0.000148922	0.00733527	ENSG00000172724, ENSG00000137077, ENSG00000163739, ENSG00000163734, ENSG00000163736, ENSG00000081041	CXCL1,CXCL2,CXCL3,PPBP,CCL19,CCL21
DL-vs-C	C	D	G	1	INTERPRO	IPR017452:GPCR, rhodopsin-like, 7TM	3.52469	0.000148933	0.00531195	ENSG00000205330, ENSG00000172188, ENSG00000174982, ENSG00000205328, ENSG00000197706, ENSG00000205329, ENSG00000179919, ENSG00000170605, ENSG00000188324, ENSG00000181939, ENSG00000181927, ENSG00000181903, ENSG00000279514, ENSG00000187857	OR10A7,OR4C16,OR4C11,OR4S2,OR4C6,OR6C74,OR6C3,OR6C6,OR6C1,OR6C75,OR6C65,OR9K2,OR4P4,OR4C15
DL-vs-C	C	D	G	1	GOTERM	GO:0099600~transmembrane receptor activity	2.60476	0.000164576	0.0055133	ENSG00000205330, ENSG00000172188, ENSG00000081237, ENSG00000174982, ENSG00000205328, ENSG00000122756, ENSG00000197706, ENSG00000147955, ENSG00000205329, ENSG00000179919, ENSG00000170605, ENSG00000188324, ENSG00000183185, ENSG00000181939, ENSG00000181927, ENSG00000181903, ENSG00000137070, ENSG00000279514, ENSG00000164930, ENSG00000187857	SIGMAR1,OR10A7,CNTFR,GABRR3,OR4C16,OR4C11,OR4S2,OR4C6,OR6C74,OR6C3,OR6C6,IL11RA,OR6C1,OR6C75,OR6C65,OR9K2,PTPRC,OR4P4,OR4C15,FZD6
DL-vs-C	C	D	G	1	GOTERM	GO:1990266~neutrophil migration	10.4947	0.000255729	0.0123099	ENSG00000172724, ENSG00000137077, ENSG00000163739, ENSG00000163734, ENSG00000163736, ENSG00000081041	CXCL1,CXCL2,CXCL3,PPBP,CCL19,CCL21
DL-vs-C	C	D	G	1	GOTERM	GO:0038023~signaling receptor activity	2.4953	0.000285563	0.0086967	ENSG00000205330, ENSG00000172188, ENSG00000081237, ENSG00000174982, ENSG00000205328, ENSG00000122756, ENSG00000197706, ENSG00000147955, ENSG00000205329, ENSG00000179919, ENSG00000170605, ENSG00000188324, ENSG00000183185, ENSG00000181939, ENSG00000181927, ENSG00000181903, ENSG00000137070, ENSG00000279514, ENSG00000164930, ENSG00000187857	SIGMAR1,OR10A7,CNTFR,GABRR3,OR4C16,OR4C11,OR4S2,OR4C6,OR6C74,OR6C3,OR6C6,IL11RA,OR6C1,OR6C75,OR6C65,OR9K2,PTPRC,OR4P4,OR4C15,FZD6
DL-vs-C	C	D	G	1	GOTERM	GO:0006954~inflammatory response	3.41262	0.000372442	0.0175296	ENSG00000163737, ENSG00000163739, ENSG00000106538, ENSG00000177733, ENSG00000172724, ENSG00000109272, ENSG00000137077, ENSG00000163734, ENSG00000124875, ENSG00000163735, ENSG00000146047, ENSG00000163736, ENSG00000081041	HNRNPA0,HIST1H2BA,CXCL1,CXCL2,CXCL3,PF4,PF4V1,PPBP,RARRES2,CCL19,CCL21,CXCL6,CXCL5
DL-vs-C	C	D	G	1	GOTERM	GO:0097529~myeloid leukocyte migration	7.2207	0.000400796	0.018454	ENSG00000172724, ENSG00000137077, ENSG00000163739, ENSG00000106538, ENSG00000163734, ENSG00000163736, ENSG00000081041	CXCL1,CXCL2,CXCL3,PPBP,RARRES2,CCL19,CCL21
DL-vs-C	C	D	G	1	GOTERM	GO:0002684~positive regulation of immune system process	2.88384	0.000581596	0.026209	ENSG00000163737, ENSG00000163739, ENSG00000106538, ENSG00000081237, ENSG00000096384, ENSG00000137275, ENSG00000172724, ENSG00000109272, ENSG00000137077, ENSG00000163734, ENSG00000124875, ENSG00000163735, ENSG00000163736, ENSG00000125266, ENSG00000081041	EFNB2,CXCL1,CXCL2,CXCL3,HSP90AB1,PF4,PF4V1,PPBP,PTPRC,RARRES2,CCL19,CCL21,CXCL6,CXCL5,RIPK1
DL-vs-C	C	D	G	1	GOTERM	GO:0040011~locomotion	2.2695	0.000634257	0.0279866	ENSG00000106852, ENSG00000163737, ENSG00000163739, ENSG00000106538, ENSG00000173376, ENSG00000081237, ENSG00000213927, ENSG00000137285, ENSG00000172724, ENSG00000109272, ENSG00000137077, ENSG00000084674, ENSG00000164932, ENSG00000163217, ENSG00000163734, ENSG00000124875, ENSG00000163735, ENSG00000146047, ENSG00000163736, ENSG00000125266, ENSG00000081041	CCL27,CTHRC1,EFNB2,HIST1H2BA,LHX6,BMP10,CXCL1,CXCL2,CXCL3,APOB,TUBB2B,PF4,PF4V1,PPBP,PTPRC,RARRES2,CCL19,CCL21,CXCL6,CXCL5,NDNF
DL-vs-C	C	D	G	1	GOTERM	GO:0040012~regulation of locomotion	3.01184	0.000650519	0.0281184	ENSG00000163737, ENSG00000163739, ENSG00000106538, ENSG00000081237, ENSG00000172724, ENSG00000109272, ENSG00000137077, ENSG00000163217, ENSG00000163734, ENSG00000124875, ENSG00000163735, ENSG00000163736, ENSG00000125266, ENSG00000081041	EFNB2,BMP10,CXCL1,CXCL2,CXCL3,PF4,PF4V1,PPBP,PTPRC,RARRES2,CCL19,CCL21,CXCL6,CXCL5
DL-vs-C	C	D	G	1	GOTERM	GO:0009617~response to bacterium	3.68771	0.000732255	0.0310183	ENSG00000163737, ENSG00000109272, ENSG00000084674, ENSG00000163739, ENSG00000163734, ENSG00000124875, ENSG00000163735, ENSG00000163736, ENSG00000177733, ENSG00000081041, ENSG00000160323	HNRNPA0,ADAMTS13,CXCL1,CXCL2,CXCL3,APOB,PF4,PF4V1,PPBP,CXCL6,CXCL5
DL-vs-C	C	D	G	1	GOTERM	GO:0005102~receptor binding	2.3118	0.000737496	0.0205884	ENSG00000163737, ENSG00000163739, ENSG00000106538, ENSG00000096384, ENSG00000213927, ENSG00000122756, ENSG00000137275, ENSG00000172724, ENSG00000109272, ENSG00000137077, ENSG00000084674, ENSG00000164932, ENSG00000163217, ENSG00000163734, ENSG00000124875, ENSG00000163735, ENSG00000163736, ENSG00000125266, ENSG00000081041, ENSG00000160323	CCL27,ADAMTS13,CTHRC1,CNTFR,EFNB2,BMP10,CXCL1,CXCL2,CXCL3,HSP90AB1,APOB,PF4,PF4V1,PPBP,RARRES2,CCL19,CCL21,CXCL6,CXCL5,RIPK1
DL-vs-C	C	D	G	1	GOTERM	GO:0030334~regulation of cell migration	3.13634	0.000787612	0.0327091	ENSG00000163737, ENSG00000163739, ENSG00000106538, ENSG00000081237, ENSG00000172724, ENSG00000109272, ENSG00000137077, ENSG00000163217, ENSG00000163734, ENSG00000124875, ENSG00000163735, ENSG00000163736, ENSG00000081041	BMP10,CXCL1,CXCL2,CXCL3,PF4,PF4V1,PPBP,PTPRC,RARRES2,CCL19,CCL21,CXCL6,CXCL5
DL-vs-C	C	D	G	1	GOTERM	GO:0002376~immune system process	1.93964	0.000808141	0.0329162	ENSG00000163737, ENSG00000163739, ENSG00000081237, ENSG00000213927, ENSG00000172724, ENSG00000109272, ENSG00000137100, ENSG00000084674, ENSG00000146047, ENSG00000124875, ENSG00000122852, ENSG00000125266, ENSG00000081041, ENSG00000182568, ENSG00000064393, ENSG00000110777, ENSG00000077984, ENSG00000106538, ENSG00000131196, ENSG00000096384, ENSG00000137275, ENSG00000137077, ENSG00000182010, ENSG00000163734, ENSG00000163735, ENSG00000163736, ENSG00000160323	CCL27,ADAMTS13,DCTN3,EFNB2,RTKN2,HIST1H2BA,HIPK2,CXCL1,CXCL2,CXCL3,HSP90AB1,APOB,NFATC1,PF4,PF4V1,POU2AF1,PPBP,PTPRC,RARRES2,SATB1,CCL19,CCL21,CXCL6,CXCL5,SFTPA1,CST7,RIPK1
DL-vs-C	C	D	G	1	GOTERM	GO:0007600~sensory perception	2.74917	0.000928225	0.037094	ENSG00000205330, ENSG00000172188, ENSG00000174982, ENSG00000205328, ENSG00000197706, ENSG00000205329, ENSG00000179919, ENSG00000100987, ENSG00000170605, ENSG00000188324, ENSG00000181939, ENSG00000181927, ENSG00000181903, ENSG00000279514, ENSG00000187857	OR10A7,OR4C16,OR4C11,OR4S2,OR4C6,OR6C74,OR6C3,OR6C6,VSX1,OR6C1,OR6C75,OR6C65,OR9K2,OR4P4,OR4C15
DL-vs-C	C	D	G	1	GOTERM	GO:0060089~molecular transducer activity	2.19335	0.000982227	0.0235033	ENSG00000205330, ENSG00000172188, ENSG00000081237, ENSG00000174982, ENSG00000205328, ENSG00000122756, ENSG00000197706, ENSG00000147955, ENSG00000205329, ENSG00000179919, ENSG00000170605, ENSG00000188324, ENSG00000183185, ENSG00000181939, ENSG00000181927, ENSG00000181903, ENSG00000137070, ENSG00000125266, ENSG00000279514, ENSG00000164930, ENSG00000187857	SIGMAR1,OR10A7,CNTFR,EFNB2,GABRR3,OR4C16,OR4C11,OR4S2,OR4C6,OR6C74,OR6C3,OR6C6,IL11RA,OR6C1,OR6C75,OR6C65,OR9K2,PTPRC,OR4P4,OR4C15,FZD6
DL-vs-C	C	D	G	1	GOTERM	GO:0004872~receptor activity	2.19335	0.000982227	0.0235033	ENSG00000205330, ENSG00000172188, ENSG00000081237, ENSG00000174982, ENSG00000205328, ENSG00000122756, ENSG00000197706, ENSG00000147955, ENSG00000205329, ENSG00000179919, ENSG00000170605, ENSG00000188324, ENSG00000183185, ENSG00000181939, ENSG00000181927, ENSG00000181903, ENSG00000137070, ENSG00000125266, ENSG00000279514, ENSG00000164930, ENSG00000187857	SIGMAR1,OR10A7,CNTFR,EFNB2,GABRR3,OR4C16,OR4C11,OR4S2,OR4C6,OR6C74,OR6C3,OR6C6,IL11RA,OR6C1,OR6C75,OR6C65,OR9K2,PTPRC,OR4P4,OR4C15,FZD6
DL-vs-C	C	D	G	1	INTERPRO	IPR006703:AIG1	54.381	0.00127822	0.0390771	ENSG00000179144, ENSG00000171115, ENSG00000133574	GIMAP8,GIMAP7,GIMAP4
DL-vs-C	D	C	L	1	INTERPRO	IPR000215:Serpin family	27.938	1.57489e-07	2.1261e-05	ENSG00000188488, ENSG00000100665, ENSG00000196136, ENSG00000170054, ENSG00000197249, ENSG00000186910, ENSG00000165953	SERPINA3,SERPINA12,SERPINA11,SERPINA9,SERPINA5,SERPINA1,SERPINA4
DL-vs-C	D	C	L	1	INTERPRO	IPR023796:Serpin domain	27.938	1.57489e-07	2.1261e-05	ENSG00000188488, ENSG00000100665, ENSG00000196136, ENSG00000170054, ENSG00000197249, ENSG00000186910, ENSG00000165953	SERPINA3,SERPINA12,SERPINA11,SERPINA9,SERPINA5,SERPINA1,SERPINA4
DL-vs-C	D	C	L	1	GOTERM	GO:0048020~CCR chemokine receptor binding	26.136	2.34556e-07	9.85136e-05	ENSG00000108702, ENSG00000108688, ENSG00000108700, ENSG00000181374, ENSG00000108691, ENSG00000172156, ENSG00000171711	DEFB4A,CCL1,CCL2,CCL7,CCL8,CCL11,CCL13
DL-vs-C	D	C	L	1	INTERPRO	IPR000827:CC chemokine, conserved site	38.5232	3.81717e-07	3.43545e-05	ENSG00000108702, ENSG00000108688, ENSG00000108700, ENSG00000181374, ENSG00000108691, ENSG00000172156	CCL1,CCL2,CCL7,CCL8,CCL11,CCL13
DL-vs-C	D	C	L	1	GOTERM	GO:0071347~cellular response to interleukin-1	13.945	1.57202e-06	0.0040511	ENSG00000108702, ENSG00000108688, ENSG00000108700, ENSG00000181374, ENSG00000175104, ENSG00000108691, ENSG00000172156, ENSG00000124253	PCK1,CCL1,CCL2,CCL7,CCL8,CCL11,CCL13,TRAF6
DL-vs-C	D	C	L	1	INTERPRO	IPR001427:Ribonuclease A	52.7401	1.83188e-06	0.000123652	ENSG00000206150, ENSG00000169397, ENSG00000169385, ENSG00000173431, ENSG00000165799	RNASE8,RNASE13,RNASE2,RNASE3,RNASE7
DL-vs-C	D	C	L	1	GOTERM	GO:0004867~serine-type endopeptidase inhibitor activity	12.526	3.25184e-06	0.000545084	ENSG00000103175, ENSG00000188488, ENSG00000100665, ENSG00000196136, ENSG00000170054, ENSG00000197249, ENSG00000186910, ENSG00000165953	SERPINA3,SERPINA12,SERPINA11,SERPINA9,SERPINA5,SERPINA1,SERPINA4,WFDC1
DL-vs-C	D	C	L	1	INTERPRO	IPR023412:Ribonuclease A-domain	46.1476	3.29629e-06	0.000178	ENSG00000206150, ENSG00000169397, ENSG00000169385, ENSG00000173431, ENSG00000165799	RNASE8,RNASE13,RNASE2,RNASE3,RNASE7
DL-vs-C	D	C	L	1	GOTERM	GO:0042379~chemokine receptor binding	16.4404	3.89346e-06	0.000545084	ENSG00000108702, ENSG00000108688, ENSG00000108700, ENSG00000181374, ENSG00000108691, ENSG00000172156, ENSG00000171711	DEFB4A,CCL1,CCL2,CCL7,CCL8,CCL11,CCL13
DL-vs-C	D	C	L	1	GOTERM	GO:0071621~granulocyte chemotaxis	11.4597	5.88733e-06	0.0060094	ENSG00000108702, ENSG00000108688, ENSG00000108700, ENSG00000181374, ENSG00000160255, ENSG00000108691, ENSG00000137801, ENSG00000172156	ITGB2,CCL1,CCL2,CCL7,CCL8,CCL11,CCL13,THBS1
DL-vs-C	D	C	L	1	GOTERM	GO:0045861~negative regulation of proteolysis	5.72986	7.24686e-06	0.0060094	ENSG00000254647, ENSG00000127241, ENSG00000103175, ENSG00000188488, ENSG00000100665, ENSG00000196136, ENSG00000170054, ENSG00000197249, ENSG00000137801, ENSG00000101197, ENSG00000186910, ENSG00000165953	SERPINA3,SERPINA12,SERPINA11,SERPINA9,INS,SERPINA5,SERPINA1,SERPINA4,MASP1,WFDC1,THBS1,BIRC7
DL-vs-C	D	C	L	1	GOTERM	GO:0001664~G-protein coupled receptor binding	6.40705	7.86223e-06	0.000825534	ENSG00000178597, ENSG00000108702, ENSG00000108688, ENSG00000108700, ENSG00000181374, ENSG00000175077, ENSG00000108691, ENSG00000172156, ENSG00000136514, ENSG00000163873, ENSG00000171711	RTP1,DEFB4A,GRIK3,CCL1,CCL2,CCL7,CCL8,CCL11,CCL13,RTP4,PSAPL1
DL-vs-C	D	C	L	1	GOTERM	GO:0070555~response to interleukin-1	10.6186	9.75234e-06	0.0060094	ENSG00000108702, ENSG00000108688, ENSG00000108700, ENSG00000181374, ENSG00000175104, ENSG00000108691, ENSG00000172156, ENSG00000124253	PCK1,CCL1,CCL2,CCL7,CCL8,CCL11,CCL13,TRAF6
DL-vs-C	D	C	L	1	GOTERM	GO:0097530~granulocyte migration	10.3342	1.16597e-05	0.0060094	ENSG00000108702, ENSG00000108688, ENSG00000108700, ENSG00000181374, ENSG00000160255, ENSG00000108691, ENSG00000137801, ENSG00000172156	ITGB2,CCL1,CCL2,CCL7,CCL8,CCL11,CCL13,THBS1
DL-vs-C	D	C	L	1	INTERPRO	IPR001811:Chemokine interleukin-8-like domain	19.6897	1.23206e-05	0.000554426	ENSG00000108702, ENSG00000108688, ENSG00000108700, ENSG00000181374, ENSG00000108691, ENSG00000172156	CCL1,CCL2,CCL7,CCL8,CCL11,CCL13
DL-vs-C	D	C	L	1	GOTERM	GO:0004866~endopeptidase inhibitor activity	7.94262	1.67778e-05	0.00124933	ENSG00000103175, ENSG00000188488, ENSG00000100665, ENSG00000196136, ENSG00000170054, ENSG00000197249, ENSG00000101197, ENSG00000186910, ENSG00000165953	SERPINA3,SERPINA12,SERPINA11,SERPINA9,SERPINA5,SERPINA1,SERPINA4,WFDC1,BIRC7
DL-vs-C	D	C	L	1	GOTERM	GO:0008009~chemokine activity	18.2018	1.80285e-05	0.00124933	ENSG00000108702, ENSG00000108688, ENSG00000108700, ENSG00000181374, ENSG00000108691, ENSG00000172156	CCL1,CCL2,CCL7,CCL8,CCL11,CCL13
DL-vs-C	D	C	L	1	GOTERM	GO:0030593~neutrophil chemotaxis	12.3506	2.05942e-05	0.00884203	ENSG00000108702, ENSG00000108688, ENSG00000108700, ENSG00000181374, ENSG00000160255, ENSG00000108691, ENSG00000172156	ITGB2,CCL1,CCL2,CCL7,CCL8,CCL11,CCL13
DL-vs-C	D	C	L	1	GOTERM	GO:0061135~endopeptidase regulator activity	7.70901	2.08222e-05	0.00124933	ENSG00000103175, ENSG00000188488, ENSG00000100665, ENSG00000196136, ENSG00000170054, ENSG00000197249, ENSG00000101197, ENSG00000186910, ENSG00000165953	SERPINA3,SERPINA12,SERPINA11,SERPINA9,SERPINA5,SERPINA1,SERPINA4,WFDC1,BIRC7
DL-vs-C	D	C	L	1	GOTERM	GO:0010951~negative regulation of endopeptidase activity	6.43017	2.40179e-05	0.00884203	ENSG00000103175, ENSG00000188488, ENSG00000100665, ENSG00000196136, ENSG00000170054, ENSG00000197249, ENSG00000137801, ENSG00000101197, ENSG00000186910, ENSG00000165953	SERPINA3,SERPINA12,SERPINA11,SERPINA9,SERPINA5,SERPINA1,SERPINA4,WFDC1,THBS1,BIRC7
DL-vs-C	D	C	L	1	INTERPRO	IPR023411:Ribonuclease A, active site	65.6322	2.40415e-05	0.000927316	ENSG00000169397, ENSG00000169385, ENSG00000173431, ENSG00000165799	RNASE8,RNASE2,RNASE3,RNASE7
DL-vs-C	D	C	L	1	GOTERM	GO:0030414~peptidase inhibitor activity	7.53179	2.46204e-05	0.00129257	ENSG00000103175, ENSG00000188488, ENSG00000100665, ENSG00000196136, ENSG00000170054, ENSG00000197249, ENSG00000101197, ENSG00000186910, ENSG00000165953	SERPINA3,SERPINA12,SERPINA11,SERPINA9,SERPINA5,SERPINA1,SERPINA4,WFDC1,BIRC7
DL-vs-C	D	C	L	1	GOTERM	GO:0034774~secretory granule lumen	11.5224	3.10085e-05	0.00700617	ENSG00000254647, ENSG00000167244, ENSG00000123454, ENSG00000100665, ENSG00000196136, ENSG00000197249, ENSG00000137801	SERPINA3,DBH,IGF2,INS,SERPINA1,SERPINA4,THBS1
DL-vs-C	D	C	L	1	GOTERM	GO:0048247~lymphocyte chemotaxis	16.0754	3.32354e-05	0.0102258	ENSG00000108702, ENSG00000108688, ENSG00000108700, ENSG00000181374, ENSG00000108691, ENSG00000172156	CCL1,CCL2,CCL7,CCL8,CCL11,CCL13
DL-vs-C	D	C	L	1	GOTERM	GO:0010466~negative regulation of peptidase activity	6.10459	3.6119e-05	0.0102258	ENSG00000103175, ENSG00000188488, ENSG00000100665, ENSG00000196136, ENSG00000170054, ENSG00000197249, ENSG00000137801, ENSG00000101197, ENSG00000186910, ENSG00000165953	SERPINA3,SERPINA12,SERPINA11,SERPINA9,SERPINA5,SERPINA1,SERPINA4,WFDC1,THBS1,BIRC7
DL-vs-C	D	C	L	1	GOTERM	GO:1990266~neutrophil migration	11.0082	3.96811e-05	0.0102258	ENSG00000108702, ENSG00000108688, ENSG00000108700, ENSG00000181374, ENSG00000160255, ENSG00000108691, ENSG00000172156	ITGB2,CCL1,CCL2,CCL7,CCL8,CCL11,CCL13
DL-vs-C	D	C	L	1	GOTERM	GO:0002548~monocyte chemotaxis	14.7131	5.12039e-05	0.0119957	ENSG00000108702, ENSG00000108688, ENSG00000108700, ENSG00000181374, ENSG00000108691, ENSG00000172156	CCL1,CCL2,CCL7,CCL8,CCL11,CCL13
DL-vs-C	D	C	L	1	INTERPRO	IPR023795:Protease inhibitor I4, serpin, conserved site	23.0738	5.99476e-05	0.00202323	ENSG00000188488, ENSG00000100665, ENSG00000196136, ENSG00000170054, ENSG00000197249	SERPINA3,SERPINA9,SERPINA5,SERPINA1,SERPINA4
DL-vs-C	D	C	L	1	GOTERM	GO:0005615~extracellular space	2.48945	6.61007e-05	0.00700617	ENSG00000178597, ENSG00000108702, ENSG00000103175, ENSG00000127241, ENSG00000108688, ENSG00000108700, ENSG00000181374, ENSG00000196136, ENSG00000170054, ENSG00000197249, ENSG00000137801, ENSG00000172156, ENSG00000171711, ENSG00000254647, ENSG00000086548, ENSG00000188488, ENSG00000167244, ENSG00000169397, ENSG00000123454, ENSG00000101203, ENSG00000100665, ENSG00000108691, ENSG00000186910, ENSG00000165953	SERPINA3,SERPINA12,DBH,DEFB4A,SERPINA11,SERPINA9,IGF2,INS,CEACAM6,SERPINA5,SERPINA1,SERPINA4,MASP1,COL20A1,WFDC1,RNASE3,CCL1,CCL2,CCL7,CCL8,CCL11,CCL13,THBS1,PSAPL1
DL-vs-C	D	C	L	1	GOTERM	GO:0061134~peptidase regulator activity	6.27049	9.01613e-05	0.00420753	ENSG00000103175, ENSG00000188488, ENSG00000100665, ENSG00000196136, ENSG00000170054, ENSG00000197249, ENSG00000101197, ENSG00000186910, ENSG00000165953	SERPINA3,SERPINA12,SERPINA11,SERPINA9,SERPINA5,SERPINA1,SERPINA4,WFDC1,BIRC7
DL-vs-C	D	C	L	1	GOTERM	GO:0060205~cytoplasmic membrane-bounded vesicle lumen	9.489	9.24956e-05	0.00700617	ENSG00000254647, ENSG00000167244, ENSG00000123454, ENSG00000100665, ENSG00000196136, ENSG00000197249, ENSG00000137801	SERPINA3,DBH,IGF2,INS,SERPINA1,SERPINA4,THBS1
DL-vs-C	D	C	L	1	GOTERM	GO:0031983~vesicle lumen	9.39687	9.76469e-05	0.00700617	ENSG00000254647, ENSG00000167244, ENSG00000123454, ENSG00000100665, ENSG00000196136, ENSG00000197249, ENSG00000137801	SERPINA3,DBH,IGF2,INS,SERPINA1,SERPINA4,THBS1
DL-vs-C	D	C	L	1	GOTERM	GO:0097529~myeloid leukocyte migration	7.41943	9.79282e-05	0.0210301	ENSG00000108702, ENSG00000108688, ENSG00000108700, ENSG00000181374, ENSG00000160255, ENSG00000108691, ENSG00000137801, ENSG00000172156	ITGB2,CCL1,CCL2,CCL7,CCL8,CCL11,CCL13,THBS1
DL-vs-C	D	C	L	1	GOTERM	GO:0045087~innate immune response	3.13667	0.000148803	0.02809	ENSG00000108702, ENSG00000127241, ENSG00000108688, ENSG00000108700, ENSG00000181374, ENSG00000175104, ENSG00000198129, ENSG00000172156, ENSG00000171711, ENSG00000254647, ENSG00000168077, ENSG00000169397, ENSG00000160255, ENSG00000108691, ENSG00000124256, ENSG00000165799	DEFB4A,INS,ITGB2,DEFB107B,SCARA3,MASP1,RNASE3,CCL1,CCL2,CCL7,CCL8,CCL11,CCL13,TRAF6,ZBP1,RNASE7
DL-vs-C	D	C	L	1	GOTERM	GO:0006952~defense response	2.39915	0.000152604	0.02809	ENSG00000108702, ENSG00000103175, ENSG00000127241, ENSG00000108688, ENSG00000108700, ENSG00000178287, ENSG00000181374, ENSG00000064201, ENSG00000196136, ENSG00000175104, ENSG00000198129, ENSG00000120915, ENSG00000197249, ENSG00000137801, ENSG00000172156, ENSG00000171711, ENSG00000254647, ENSG00000168077, ENSG00000169397, ENSG00000160255, ENSG00000108691, ENSG00000124256, ENSG00000165799	TSPAN32,SERPINA3,DEFB4A,EPHX2,INS,ITGB2,DEFB107B,SCARA3,SERPINA1,MASP1,WFDC1,RNASE3,CCL1,CCL2,CCL7,CCL8,CCL11,CCL13,SPAG11A,THBS1,TRAF6,ZBP1,RNASE7
DL-vs-C	D	C	L	1	GOTERM	GO:0071356~cellular response to tumor necrosis factor	5.68607	0.000177046	0.0295206	ENSG00000108702, ENSG00000108688, ENSG00000108700, ENSG00000240505, ENSG00000181374, ENSG00000108691, ENSG00000137801, ENSG00000172156, ENSG00000124253	TNFRSF13B,PCK1,CCL1,CCL2,CCL7,CCL8,CCL11,CCL13,THBS1
DL-vs-C	D	C	L	1	GOTERM	GO:0072676~lymphocyte migration	11.2737	0.000183287	0.0295206	ENSG00000108702, ENSG00000108688, ENSG00000108700, ENSG00000181374, ENSG00000108691, ENSG00000172156	CCL1,CCL2,CCL7,CCL8,CCL11,CCL13
DL-vs-C	D	C	L	1	GOTERM	GO:0070098~chemokine-mediated signaling pathway	10.717	0.00023259	0.0352579	ENSG00000108702, ENSG00000108688, ENSG00000108700, ENSG00000181374, ENSG00000108691, ENSG00000172156	CCL1,CCL2,CCL7,CCL8,CCL11,CCL13
DL-vs-C	D	C	L	1	GOTERM	GO:0006954~inflammatory response	3.30425	0.000282794	0.0401168	ENSG00000108702, ENSG00000103175, ENSG00000127241, ENSG00000108688, ENSG00000108700, ENSG00000181374, ENSG00000196136, ENSG00000120915, ENSG00000197249, ENSG00000137801, ENSG00000172156, ENSG00000254647, ENSG00000160255, ENSG00000108691	SERPINA3,EPHX2,INS,ITGB2,SERPINA1,MASP1,WFDC1,CCL1,CCL2,CCL7,CCL8,CCL11,CCL13,THBS1
DL-vs-C	D	C	L	1	GOTERM	GO:0034612~response to tumor necrosis factor	5.2717	0.000295777	0.0401168	ENSG00000108702, ENSG00000108688, ENSG00000108700, ENSG00000240505, ENSG00000181374, ENSG00000108691, ENSG00000137801, ENSG00000172156, ENSG00000124253	TNFRSF13B,PCK1,CCL1,CCL2,CCL7,CCL8,CCL11,CCL13,THBS1
DL-vs-C	D	C	L	1	GOTERM	GO:0030595~leukocyte chemotaxis	6.12397	0.000319694	0.0411926	ENSG00000108702, ENSG00000108688, ENSG00000108700, ENSG00000181374, ENSG00000160255, ENSG00000108691, ENSG00000137801, ENSG00000172156	ITGB2,CCL1,CCL2,CCL7,CCL8,CCL11,CCL13,THBS1
DL-vs-C	D	C	L	1	INTERPRO	IPR020479:Homeodomain, metazoa	9.84483	0.000348678	0.0104603	ENSG00000128709, ENSG00000170178, ENSG00000174279, ENSG00000128713, ENSG00000128710, ENSG00000175879	HOXD8,HOXD9,HOXD10,HOXD11,HOXD12,EVX2
DL-vs-C	D	C	L	1	GOTERM	GO:0051336~regulation of hydrolase activity	2.36994	0.000397763	0.0488111	ENSG00000108702, ENSG00000103175, ENSG00000107643, ENSG00000108688, ENSG00000108700, ENSG00000127084, ENSG00000181374, ENSG00000196136, ENSG00000170054, ENSG00000153404, ENSG00000197249, ENSG00000137801, ENSG00000172156, ENSG00000188488, ENSG00000100665, ENSG00000165801, ENSG00000108691, ENSG00000101199, ENSG00000186910, ENSG00000101197, ENSG00000165953	SERPINA3,SERPINA12,PLEKHG4B,SERPINA11,SERPINA9,SERPINA5,SERPINA1,SERPINA4,ARHGEF40,ARFGAP1,MAPK8,WFDC1,CCL1,CCL2,CCL7,CCL8,CCL11,CCL13,THBS1,BIRC7,FGD3
DL-vs-C	D	C	L	1	INTERPRO	IPR017970:Homeobox, conserved site	5.7749	0.00131511	0.0355079	ENSG00000128709, ENSG00000128714, ENSG00000170178, ENSG00000174279, ENSG00000128713, ENSG00000128710, ENSG00000175879	HOXD8,HOXD9,HOXD10,HOXD11,HOXD12,HOXD13,EVX2
DL-vs-C	D	C	L	1	INTERPRO	IPR016179:Insulin-like	44.3017	0.00194106	0.0476441	ENSG00000254647, ENSG00000167244, ENSG00000129965	IGF2,INS,INS-IGF2
DL-vs-C	C	D	L	1	GOTERM	GO:0005882~intermediate filament	10.0853	3.6608e-17	1.41673e-14	ENSG00000240542, ENSG00000171360, ENSG00000094796, ENSG00000198443, ENSG00000212659, ENSG00000241595, ENSG00000212657, ENSG00000212658, ENSG00000006059, ENSG00000164850, ENSG00000187272, ENSG00000204873, ENSG00000186860, ENSG00000131738, ENSG00000198083, ENSG00000143631, ENSG00000239886, ENSG00000180386, ENSG00000131737, ENSG00000108417, ENSG00000244537, ENSG00000196156, ENSG00000171396, ENSG00000169991, ENSG00000198271	KRTAP9-7,KRTAP16-1,KRTAP9-6,KRTAP29-1,IFFO2,FLG,GPER1,KRT31,KRT33A,KRT33B,KRT34,KRTAP9-1,KRTAP9-9,KRTAP9-2,KRTAP9-3,KRTAP9-8,KRTAP17-1,KRTAP4-4,KRTAP9-4,KRTAP4-1,KRTAP4-5,KRTAP4-3,KRTAP4-2,KRT38,KRT37
DL-vs-C	C	D	L	1	INTERPRO	IPR002494:High sulphur keratin-associated protein	23.4401	1.32937e-15	5.18454e-13	ENSG00000239886, ENSG00000240542, ENSG00000180386, ENSG00000198443, ENSG00000244537, ENSG00000196156, ENSG00000212659, ENSG00000241595, ENSG00000171396, ENSG00000212657, ENSG00000212658, ENSG00000187272, ENSG00000204873, ENSG00000198271, ENSG00000198083	KRTAP9-7,KRTAP16-1,KRTAP9-6,KRTAP29-1,KRTAP9-1,KRTAP9-9,KRTAP9-2,KRTAP9-3,KRTAP9-8,KRTAP4-4,KRTAP9-4,KRTAP4-1,KRTAP4-5,KRTAP4-3,KRTAP4-2
DL-vs-C	C	D	L	1	GOTERM	GO:0045111~intermediate filament cytoskeleton	8.3479	3.12419e-15	6.04531e-13	ENSG00000240542, ENSG00000171360, ENSG00000094796, ENSG00000198443, ENSG00000212659, ENSG00000241595, ENSG00000212657, ENSG00000212658, ENSG00000006059, ENSG00000164850, ENSG00000187272, ENSG00000204873, ENSG00000186860, ENSG00000131738, ENSG00000198083, ENSG00000143631, ENSG00000239886, ENSG00000180386, ENSG00000131737, ENSG00000108417, ENSG00000244537, ENSG00000196156, ENSG00000171396, ENSG00000169991, ENSG00000198271	KRTAP9-7,KRTAP16-1,KRTAP9-6,KRTAP29-1,IFFO2,FLG,GPER1,KRT31,KRT33A,KRT33B,KRT34,KRTAP9-1,KRTAP9-9,KRTAP9-2,KRTAP9-3,KRTAP9-8,KRTAP17-1,KRTAP4-4,KRTAP9-4,KRTAP4-1,KRTAP4-5,KRTAP4-3,KRTAP4-2,KRT38,KRT37
DL-vs-C	C	D	L	1	GOTERM	GO:0045095~keratin filament	13.2453	9.548e-13	1.23169e-10	ENSG00000239886, ENSG00000240542, ENSG00000180386, ENSG00000198443, ENSG00000244537, ENSG00000196156, ENSG00000212659, ENSG00000241595, ENSG00000171396, ENSG00000212657, ENSG00000212658, ENSG00000164850, ENSG00000187272, ENSG00000204873, ENSG00000198271, ENSG00000198083	KRTAP9-7,KRTAP16-1,KRTAP9-6,KRTAP29-1,GPER1,KRTAP9-1,KRTAP9-9,KRTAP9-2,KRTAP9-3,KRTAP9-8,KRTAP4-4,KRTAP9-4,KRTAP4-1,KRTAP4-5,KRTAP4-3,KRTAP4-2
DL-vs-C	C	D	L	1	GOTERM	GO:0099512~supramolecular fiber	3.38427	3.15667e-08	2.44326e-06	ENSG00000240542, ENSG00000171360, ENSG00000094796, ENSG00000198443, ENSG00000151414, ENSG00000212659, ENSG00000241595, ENSG00000130294, ENSG00000212657, ENSG00000212658, ENSG00000006059, ENSG00000164850, ENSG00000187272, ENSG00000204873, ENSG00000186860, ENSG00000131738, ENSG00000198083, ENSG00000143631, ENSG00000239886, ENSG00000180386, ENSG00000131737, ENSG00000108417, ENSG00000244537, ENSG00000196156, ENSG00000171396, ENSG00000066735, ENSG00000168589, ENSG00000169991, ENSG00000198271	KRTAP9-7,KRTAP16-1,KRTAP9-6,KRTAP29-1,IFFO2,NEK7,FLG,KIF26A,GPER1,KRT31,KRT33A,KRT33B,KRT34,KIF1A,KRTAP9-1,KRTAP9-9,DYNLRB2,KRTAP9-2,KRTAP9-3,KRTAP9-8,KRTAP17-1,KRTAP4-4,KRTAP9-4,KRTAP4-1,KRTAP4-5,KRTAP4-3,KRTAP4-2,KRT38,KRT37
DL-vs-C	C	D	L	1	GOTERM	GO:0099513~polymeric cytoskeletal fiber	3.38427	3.15667e-08	2.44326e-06	ENSG00000240542, ENSG00000171360, ENSG00000094796, ENSG00000198443, ENSG00000151414, ENSG00000212659, ENSG00000241595, ENSG00000130294, ENSG00000212657, ENSG00000212658, ENSG00000006059, ENSG00000164850, ENSG00000187272, ENSG00000204873, ENSG00000186860, ENSG00000131738, ENSG00000198083, ENSG00000143631, ENSG00000239886, ENSG00000180386, ENSG00000131737, ENSG00000108417, ENSG00000244537, ENSG00000196156, ENSG00000171396, ENSG00000066735, ENSG00000168589, ENSG00000169991, ENSG00000198271	KRTAP9-7,KRTAP16-1,KRTAP9-6,KRTAP29-1,IFFO2,NEK7,FLG,KIF26A,GPER1,KRT31,KRT33A,KRT33B,KRT34,KIF1A,KRTAP9-1,KRTAP9-9,DYNLRB2,KRTAP9-2,KRTAP9-3,KRTAP9-8,KRTAP17-1,KRTAP4-4,KRTAP9-4,KRTAP4-1,KRTAP4-5,KRTAP4-3,KRTAP4-2,KRT38,KRT37
DL-vs-C	C	D	L	1	INTERPRO	IPR000276:G protein-coupled receptor, rhodopsin-like	2.92816	2.01517e-05	0.00280115	ENSG00000171180, ENSG00000177201, ENSG00000177212, ENSG00000150594, ENSG00000196240, ENSG00000132975, ENSG00000164849, ENSG00000177174, ENSG00000177186, ENSG00000175143, ENSG00000198104, ENSG00000204882, ENSG00000203661, ENSG00000178623, ENSG00000196944, ENSG00000196539, ENSG00000172935, ENSG00000164850, ENSG00000171517, ENSG00000172938, ENSG00000163394, ENSG00000188558	GPR146,MRGPRD,MRGPRF,OR2T12,OR14C36,OR2T4,ADRA2A,LPAR3,OR2T6,OR2M4,OR2T1,GPR12,GPR20,GPER1,GPR35,OR2T3,OR2T33,OR2M7,OR2G6,OR2T2,OR2T5,CCKAR
DL-vs-C	C	D	L	1	INTERPRO	IPR017452:GPCR, rhodopsin-like, 7TM	2.8649	2.77939e-05	0.00280115	ENSG00000171180, ENSG00000177201, ENSG00000177212, ENSG00000150594, ENSG00000196240, ENSG00000132975, ENSG00000164849, ENSG00000177174, ENSG00000177186, ENSG00000175143, ENSG00000198104, ENSG00000204882, ENSG00000203661, ENSG00000178623, ENSG00000196944, ENSG00000196539, ENSG00000172935, ENSG00000164850, ENSG00000171517, ENSG00000172938, ENSG00000163394, ENSG00000188558	GPR146,MRGPRD,MRGPRF,OR2T12,OR14C36,OR2T4,ADRA2A,LPAR3,OR2T6,OR2M4,OR2T1,GPR12,GPR20,GPER1,GPR35,OR2T3,OR2T33,OR2M7,OR2G6,OR2T2,OR2T5,CCKAR
DL-vs-C	C	D	L	1	INTERPRO	IPR002957:Keratin, type I	16.3324	2.87298e-05	0.00280115	ENSG00000171360, ENSG00000108417, ENSG00000094796, ENSG00000131737, ENSG00000131738, ENSG00000006059	KRT31,KRT33A,KRT33B,KRT34,KRT38,KRT37
DL-vs-C	C	D	L	1	GOTERM	GO:0044430~cytoskeletal part	2.01867	4.63066e-05	0.00298678	ENSG00000213024, ENSG00000240542, ENSG00000171360, ENSG00000072121, ENSG00000040275, ENSG00000094796, ENSG00000254093, ENSG00000198443, ENSG00000148384, ENSG00000151414, ENSG00000212659, ENSG00000241595, ENSG00000130294, ENSG00000212657, ENSG00000212658, ENSG00000006059, ENSG00000164850, ENSG00000187272, ENSG00000204873, ENSG00000186860, ENSG00000131738, ENSG00000198083, ENSG00000143631, ENSG00000239886, ENSG00000180386, ENSG00000115648, ENSG00000131737, ENSG00000108417, ENSG00000244537, ENSG00000196156, ENSG00000108819, ENSG00000171396, ENSG00000066735, ENSG00000116213, ENSG00000168589, ENSG00000169991, ENSG00000160226, ENSG00000198271	KRTAP9-7,KRTAP16-1,KRTAP9-6,KRTAP29-1,IFFO2,NEK7,FLG,ZFYVE26,NUP62,KIF26A,GPER1,KRT31,KRT33A,KRT33B,KRT34,WRAP73,KIF1A,SPDL1,PINX1,INPP5E,KRTAP9-1,C21orf2,MLPH,KRTAP9-9,DYNLRB2,KRTAP9-2,KRTAP9-3,KRTAP9-8,KRTAP17-1,KRTAP4-4,PPP1R9B,KRTAP9-4,KRTAP4-1,KRTAP4-5,KRTAP4-3,KRTAP4-2,KRT38,KRT37
DL-vs-C	C	D	L	1	INTERPRO	IPR001664:Intermediate filament protein	7.98229	0.000237473	0.0185229	ENSG00000171360, ENSG00000108417, ENSG00000094796, ENSG00000131737, ENSG00000169991, ENSG00000131738, ENSG00000006059	IFFO2,KRT31,KRT33A,KRT33B,KRT34,KRT38,KRT37
DL-vs-C	C	D	L	1	INTERPRO	IPR013787:S100/CaBP-9k-type, calcium binding, subdomain	14.549	0.000353809	0.0229976	ENSG00000215853, ENSG00000197915, ENSG00000143536, ENSG00000143520, ENSG00000143631	RPTN,FLG,HRNR,FLG2,CRNN
DL-vs-C	C	D	L	1	INTERPRO	IPR018039:Intermediate filament protein, conserved site	8.30009	0.000755589	0.0420971	ENSG00000171360, ENSG00000108417, ENSG00000094796, ENSG00000131737, ENSG00000131738, ENSG00000006059	KRT31,KRT33A,KRT33B,KRT34,KRT38,KRT37
VL-vs-C	V	C	G	1	INTERPRO	IPR006703:AIG1	117.49	5.45851e-08	1.16266e-05	ENSG00000213203, ENSG00000133561, ENSG00000106560, ENSG00000281887, ENSG00000196329	GIMAP1-GIMAP5,GIMAP1,GIMAP2,GIMAP6,GIMAP5
VL-vs-C	V	C	G	1	GOTERM	GO:0005525~GTP binding	5.34651	0.000244837	0.0422818	ENSG00000213203, ENSG00000243910, ENSG00000133561, ENSG00000151611, ENSG00000127824, ENSG00000106560, ENSG00000281887, ENSG00000196329, ENSG00000165733	GIMAP1-GIMAP5,MMAA,GIMAP1,GIMAP2,GIMAP6,GIMAP5,TUBA4A,TUBA4B,BMS1
VL-vs-C	V	C	G	1	GOTERM	GO:0032561~guanyl ribonucleotide binding	5.05639	0.000356223	0.0422818	ENSG00000213203, ENSG00000243910, ENSG00000133561, ENSG00000151611, ENSG00000127824, ENSG00000106560, ENSG00000281887, ENSG00000196329, ENSG00000165733	GIMAP1-GIMAP5,MMAA,GIMAP1,GIMAP2,GIMAP6,GIMAP5,TUBA4A,TUBA4B,BMS1
VL-vs-C	V	C	G	1	GOTERM	GO:0019001~guanyl nucleotide binding	5.04336	0.000362415	0.0422818	ENSG00000213203, ENSG00000243910, ENSG00000133561, ENSG00000151611, ENSG00000127824, ENSG00000106560, ENSG00000281887, ENSG00000196329, ENSG00000165733	GIMAP1-GIMAP5,MMAA,GIMAP1,GIMAP2,GIMAP6,GIMAP5,TUBA4A,TUBA4B,BMS1
VL-vs-C	V	C	L	1	INTERPRO	IPR002494:High sulphur keratin-associated protein	33.5094	8.1437e-18	2.36167e-15	ENSG00000239886, ENSG00000240542, ENSG00000180386, ENSG00000198443, ENSG00000244537, ENSG00000196156, ENSG00000212659, ENSG00000241595, ENSG00000171396, ENSG00000212657, ENSG00000212658, ENSG00000187272, ENSG00000204873, ENSG00000198271, ENSG00000198083	KRTAP9-7,KRTAP16-1,KRTAP9-6,KRTAP29-1,KRTAP9-1,KRTAP9-9,KRTAP9-2,KRTAP9-3,KRTAP9-8,KRTAP4-4,KRTAP9-4,KRTAP4-1,KRTAP4-5,KRTAP4-3,KRTAP4-2
VL-vs-C	V	C	L	1	GOTERM	GO:0005882~intermediate filament	13.1893	1.56783e-17	4.97003e-15	ENSG00000239886, ENSG00000240542, ENSG00000180386, ENSG00000171360, ENSG00000094796, ENSG00000131737, ENSG00000108417, ENSG00000198443, ENSG00000244537, ENSG00000196156, ENSG00000212659, ENSG00000241595, ENSG00000171396, ENSG00000212657, ENSG00000212658, ENSG00000006059, ENSG00000187272, ENSG00000204873, ENSG00000186860, ENSG00000131738, ENSG00000198271, ENSG00000198083	KRTAP9-7,KRTAP16-1,KRTAP9-6,KRTAP29-1,KRT31,KRT33A,KRT33B,KRT34,KRTAP9-1,KRTAP9-9,KRTAP9-2,KRTAP9-3,KRTAP9-8,KRTAP17-1,KRTAP4-4,KRTAP9-4,KRTAP4-1,KRTAP4-5,KRTAP4-3,KRTAP4-2,KRT38,KRT37
VL-vs-C	V	C	L	1	GOTERM	GO:0045111~intermediate filament cytoskeleton	10.9172	8.60865e-16	1.36447e-13	ENSG00000239886, ENSG00000240542, ENSG00000180386, ENSG00000171360, ENSG00000094796, ENSG00000131737, ENSG00000108417, ENSG00000198443, ENSG00000244537, ENSG00000196156, ENSG00000212659, ENSG00000241595, ENSG00000171396, ENSG00000212657, ENSG00000212658, ENSG00000006059, ENSG00000187272, ENSG00000204873, ENSG00000186860, ENSG00000131738, ENSG00000198271, ENSG00000198083	KRTAP9-7,KRTAP16-1,KRTAP9-6,KRTAP29-1,KRT31,KRT33A,KRT33B,KRT34,KRTAP9-1,KRTAP9-9,KRTAP9-2,KRTAP9-3,KRTAP9-8,KRTAP17-1,KRTAP4-4,KRTAP9-4,KRTAP4-1,KRTAP4-5,KRTAP4-3,KRTAP4-2,KRT38,KRT37
VL-vs-C	V	C	L	1	GOTERM	GO:0045095~keratin filament	18.4538	6.13902e-14	6.4869e-12	ENSG00000239886, ENSG00000240542, ENSG00000180386, ENSG00000198443, ENSG00000244537, ENSG00000196156, ENSG00000212659, ENSG00000241595, ENSG00000171396, ENSG00000212657, ENSG00000212658, ENSG00000187272, ENSG00000204873, ENSG00000198271, ENSG00000198083	KRTAP9-7,KRTAP16-1,KRTAP9-6,KRTAP29-1,KRTAP9-1,KRTAP9-9,KRTAP9-2,KRTAP9-3,KRTAP9-8,KRTAP4-4,KRTAP9-4,KRTAP4-1,KRTAP4-5,KRTAP4-3,KRTAP4-2
VL-vs-C	V	C	L	1	GOTERM	GO:0099513~polymeric cytoskeletal fiber	3.98883	5.69403e-08	3.61001e-06	ENSG00000239886, ENSG00000240542, ENSG00000180386, ENSG00000171360, ENSG00000094796, ENSG00000131737, ENSG00000108417, ENSG00000198443, ENSG00000244537, ENSG00000196156, ENSG00000212659, ENSG00000241595, ENSG00000171396, ENSG00000212657, ENSG00000212658, ENSG00000006059, ENSG00000187272, ENSG00000204873, ENSG00000186860, ENSG00000119408, ENSG00000131738, ENSG00000198271, ENSG00000198083	KRTAP9-7,KRTAP16-1,KRTAP9-6,KRTAP29-1,NEK6,KRT31,KRT33A,KRT33B,KRT34,KRTAP9-1,KRTAP9-9,KRTAP9-2,KRTAP9-3,KRTAP9-8,KRTAP17-1,KRTAP4-4,KRTAP9-4,KRTAP4-1,KRTAP4-5,KRTAP4-3,KRTAP4-2,KRT38,KRT37
VL-vs-C	V	C	L	1	GOTERM	GO:0099512~supramolecular fiber	3.98883	5.69403e-08	3.61001e-06	ENSG00000239886, ENSG00000240542, ENSG00000180386, ENSG00000171360, ENSG00000094796, ENSG00000131737, ENSG00000108417, ENSG00000198443, ENSG00000244537, ENSG00000196156, ENSG00000212659, ENSG00000241595, ENSG00000171396, ENSG00000212657, ENSG00000212658, ENSG00000006059, ENSG00000187272, ENSG00000204873, ENSG00000186860, ENSG00000119408, ENSG00000131738, ENSG00000198271, ENSG00000198083	KRTAP9-7,KRTAP16-1,KRTAP9-6,KRTAP29-1,NEK6,KRT31,KRT33A,KRT33B,KRT34,KRTAP9-1,KRTAP9-9,KRTAP9-2,KRTAP9-3,KRTAP9-8,KRTAP17-1,KRTAP4-4,KRTAP9-4,KRTAP4-1,KRTAP4-5,KRTAP4-3,KRTAP4-2,KRT38,KRT37
VL-vs-C	V	C	L	1	INTERPRO	IPR002957:Keratin, type I	23.3485	5.03277e-06	0.000729752	ENSG00000171360, ENSG00000108417, ENSG00000094796, ENSG00000131737, ENSG00000131738, ENSG00000006059	KRT31,KRT33A,KRT33B,KRT34,KRT38,KRT37
VL-vs-C	V	C	L	1	GOTERM	GO:0044430~cytoskeletal part	2.28945	4.39887e-05	0.00232407	ENSG00000240542, ENSG00000132912, ENSG00000171360, ENSG00000094796, ENSG00000198443, ENSG00000212659, ENSG00000241595, ENSG00000212657, ENSG00000212658, ENSG00000006059, ENSG00000187272, ENSG00000204873, ENSG00000186860, ENSG00000169344, ENSG00000119408, ENSG00000167461, ENSG00000131738, ENSG00000198083, ENSG00000239886, ENSG00000180386, ENSG00000131737, ENSG00000108417, ENSG00000244537, ENSG00000196156, ENSG00000171396, ENSG00000116213, ENSG00000003393, ENSG00000164902, ENSG00000198271	KRTAP9-7,KRTAP16-1,KRTAP9-6,KRTAP29-1,NEK6,KRT31,KRT33A,KRT33B,KRT34,RAB8A,WRAP73,DCTN4,PHAX,ALS2,KRTAP9-1,UMOD,KRTAP9-9,KRTAP9-2,KRTAP9-3,KRTAP9-8,KRTAP17-1,KRTAP4-4,KRTAP9-4,KRTAP4-1,KRTAP4-5,KRTAP4-3,KRTAP4-2,KRT38,KRT37
VL-vs-C	V	C	L	1	INTERPRO	IPR018039:Intermediate filament protein, conserved site	11.8656	0.000144559	0.013974	ENSG00000171360, ENSG00000108417, ENSG00000094796, ENSG00000131737, ENSG00000131738, ENSG00000006059	KRT31,KRT33A,KRT33B,KRT34,KRT38,KRT37
VL-vs-C	V	C	L	1	INTERPRO	IPR001664:Intermediate filament protein	9.78112	0.000359346	0.0260526	ENSG00000171360, ENSG00000108417, ENSG00000094796, ENSG00000131737, ENSG00000131738, ENSG00000006059	KRT31,KRT33A,KRT33B,KRT34,KRT38,KRT37
VL-vs-C	V	C	L	1	GOTERM	GO:0005856~cytoskeleton	1.90395	0.000450125	0.0203842	ENSG00000240542, ENSG00000132912, ENSG00000171360, ENSG00000107438, ENSG00000094796, ENSG00000198443, ENSG00000212659, ENSG00000241595, ENSG00000212657, ENSG00000212658, ENSG00000006059, ENSG00000187272, ENSG00000204873, ENSG00000186860, ENSG00000164591, ENSG00000169344, ENSG00000119408, ENSG00000167461, ENSG00000131738, ENSG00000198083, ENSG00000107796, ENSG00000239886, ENSG00000180386, ENSG00000131737, ENSG00000108417, ENSG00000244537, ENSG00000196156, ENSG00000171396, ENSG00000116213, ENSG00000003393, ENSG00000164902, ENSG00000198271	KRTAP9-7,KRTAP16-1,KRTAP9-6,KRTAP29-1,NEK6,KRT31,KRT33A,KRT33B,KRT34,RAB8A,WRAP73,DCTN4,PHAX,ALS2,ACTA2,KRTAP9-1,UMOD,KRTAP9-9,KRTAP9-2,KRTAP9-3,KRTAP9-8,KRTAP17-1,KRTAP4-4,KRTAP9-4,KRTAP4-1,KRTAP4-5,KRTAP4-3,KRTAP4-2,KRT38,KRT37,PDLIM1,MYOZ3
VL-vs-C	V	C	L	1	INTERPRO	IPR001855:Beta defensin type	72.3803	0.000661903	0.0383904	ENSG00000177257, ENSG00000178287, ENSG00000171711	DEFB4B,DEFB4A,SPAG11A
VL-vs-C	C	V	L	1	GOTERM	GO:0001533~cornified envelope	21.1136	7.88613e-10	2.9573e-07	ENSG00000244094, ENSG00000159516, ENSG00000169469, ENSG00000196805, ENSG00000203783, ENSG00000203784, ENSG00000203785, ENSG00000163216, ENSG00000241794, ENSG00000203782	LELP1,LOR,PRR9,SPRR1B,SPRR2A,SPRR2B,SPRR2D,SPRR2E,SPRR2F,SPRR2G
VL-vs-C	C	V	L	1	INTERPRO	IPR027214:Cystatin	57.7601	8.25389e-10	3.23552e-07	ENSG00000101439, ENSG00000125823, ENSG00000125815, ENSG00000125831, ENSG00000101435, ENSG00000173335, ENSG00000101441	CST8,CSTL1,CST9L,CST9,CST11,CST3,CST4
VL-vs-C	C	V	L	1	GOTERM	GO:0018149~peptide cross-linking	17.1693	5.3608e-09	1.75298e-05	ENSG00000244094, ENSG00000159516, ENSG00000169469, ENSG00000196805, ENSG00000203783, ENSG00000203784, ENSG00000203785, ENSG00000163216, ENSG00000241794, ENSG00000203782	LELP1,LOR,PRR9,SPRR1B,SPRR2A,SPRR2B,SPRR2D,SPRR2E,SPRR2F,SPRR2G
VL-vs-C	C	V	L	1	INTERPRO	IPR026075:Small proline-rich protein/late cornified envelope protein	27.3151	1.17961e-08	2.31203e-06	ENSG00000244094, ENSG00000169469, ENSG00000196805, ENSG00000203783, ENSG00000203784, ENSG00000203785, ENSG00000163216, ENSG00000241794	LELP1,PRR9,SPRR1B,SPRR2A,SPRR2B,SPRR2D,SPRR2E,SPRR2F
VL-vs-C	C	V	L	1	GOTERM	GO:0031424~keratinization	16.9976	4.69261e-08	7.67241e-05	ENSG00000244094, ENSG00000159516, ENSG00000169469, ENSG00000196805, ENSG00000203785, ENSG00000163216, ENSG00000241794, ENSG00000203782, ENSG00000003137	LOR,CYP26B1,SPRR1B,SPRR2A,SPRR2B,SPRR2D,SPRR2E,SPRR2F,SPRR2G
VL-vs-C	C	V	L	1	GOTERM	GO:0030216~keratinocyte differentiation	8.8029	4.66961e-07	0.000508987	ENSG00000244094, ENSG00000159516, ENSG00000169469, ENSG00000196805, ENSG00000203783, ENSG00000203784, ENSG00000203785, ENSG00000163216, ENSG00000241794, ENSG00000203782, ENSG00000003137	LELP1,LOR,CYP26B1,PRR9,SPRR1B,SPRR2A,SPRR2B,SPRR2D,SPRR2E,SPRR2F,SPRR2G
VL-vs-C	C	V	L	1	INTERPRO	IPR000010:Proteinase inhibitor I25, cystatin	34.9473	5.40388e-07	7.06107e-05	ENSG00000101439, ENSG00000125823, ENSG00000125815, ENSG00000125831, ENSG00000101435, ENSG00000101441	CST8,CSTL1,CST9L,CST11,CST3,CST4
VL-vs-C	C	V	L	1	GOTERM	GO:0009913~epidermal cell differentiation	5.93567	1.63851e-05	0.0133948	ENSG00000244094, ENSG00000159516, ENSG00000169469, ENSG00000196805, ENSG00000203783, ENSG00000203784, ENSG00000203785, ENSG00000163216, ENSG00000241794, ENSG00000203782, ENSG00000003137	LELP1,LOR,CYP26B1,PRR9,SPRR1B,SPRR2A,SPRR2B,SPRR2D,SPRR2E,SPRR2F,SPRR2G
VL-vs-C	C	V	L	1	GOTERM	GO:0004869~cysteine-type endopeptidase inhibitor activity	12.3931	1.97572e-05	0.0117555	ENSG00000101439, ENSG00000125823, ENSG00000125815, ENSG00000125831, ENSG00000101435, ENSG00000173335, ENSG00000101441	CST8,CSTL1,CST9L,CST9,CST11,CST3,CST4
VL-vs-C	C	V	L	1	GOTERM	GO:0005615~extracellular space	2.28084	2.04231e-05	0.00382932	ENSG00000122194, ENSG00000187908, ENSG00000211445, ENSG00000188162, ENSG00000119147, ENSG00000173369, ENSG00000101439, ENSG00000125823, ENSG00000145839, ENSG00000166033, ENSG00000127129, ENSG00000101435, ENSG00000198670, ENSG00000173372, ENSG00000159189, ENSG00000173335, ENSG00000117525, ENSG00000111241, ENSG00000158458, ENSG00000160182, ENSG00000166387, ENSG00000160181, ENSG00000160180, ENSG00000204983, ENSG00000145826, ENSG00000169575, ENSG00000143869, ENSG00000125815, ENSG00000125831, ENSG00000143184, ENSG00000143185, ENSG00000101441	CST8,CSTL1,CST9L,CST9,CST11,CST3,CST4,GDF7,DMBT1,EDN2,F3,FGF6,GPX3,OTOG,IL9,LECT2,LPA,PLG,PRSS1,HTRA1,XCL1,XCL2,TFF1,TFF2,TFF3,C1QA,C1QB,C1QC,VPREB1,C2orf40,PPFIBP2,NRG2
VL-vs-C	C	V	L	1	GOTERM	GO:2000117~negative regulation of cysteine-type endopeptidase activity	7.70866	7.81467e-05	0.0411114	ENSG00000026508, ENSG00000101439, ENSG00000125823, ENSG00000125815, ENSG00000125831, ENSG00000101435, ENSG00000173335, ENSG00000101441	CST8,CSTL1,CST9L,CST9,CST11,CST3,CST4,CD44
VL-vs-C	C	V	L	1	GOTERM	GO:0019538~protein metabolic process	1.44856	7.95495e-05	0.0411114	ENSG00000214357, ENSG00000254093, ENSG00000151414, ENSG00000175104, ENSG00000203782, ENSG00000173369, ENSG00000100749, ENSG00000169469, ENSG00000154719, ENSG00000135362, ENSG00000101439, ENSG00000203783, ENSG00000203784, ENSG00000203785, ENSG00000166033, ENSG00000160179, ENSG00000101435, ENSG00000183378, ENSG00000164896, ENSG00000164897, ENSG00000175470, ENSG00000114739, ENSG00000173372, ENSG00000113721, ENSG00000173335, ENSG00000117525, ENSG00000197724, ENSG00000020633, ENSG00000244094, ENSG00000204983, ENSG00000143869, ENSG00000070808, ENSG00000120129, ENSG00000125815, ENSG00000163216, ENSG00000143184, ENSG00000143185, ENSG00000101665, ENSG00000070886, ENSG00000163378, ENSG00000163412, ENSG00000159516, ENSG00000180398, ENSG00000026508, ENSG00000122194, ENSG00000111218, ENSG00000187908, ENSG00000107959, ENSG00000241794, ENSG00000119147, ENSG00000196814, ENSG00000144744, ENSG00000145832, ENSG00000172845, ENSG00000144746, ENSG00000146926, ENSG00000144747, ENSG00000125823, ENSG00000145839, ENSG00000055118, ENSG00000163421, ENSG00000176171, ENSG00000254598, ENSG00000183876, ENSG00000198670, ENSG00000171056, ENSG00000169252, ENSG00000159189, ENSG00000111241, ENSG00000158458, ENSG00000196805, ENSG00000145901, ENSG00000125831, ENSG00000010219, ENSG00000185129, ENSG00000164885, ENSG00000101441, ENSG00000175093, ENSG00000182578	CST8,CDK5,TNIP1,PITRM1,ARL6IP5,FASTK,CSTL1,CST9L,CST9,ASB10,NEK7,CST11,CSF1R,CST3,CST4,LELP1,GDF7,SLC25A48,ADRB2,DMBT1,DUSP1,EPHA8,F3,FGF6,CSNK2A3,EOGT,EIF4E3,ARSI,OVCH2,IL9,KCNH2,LOR,LPA,SMAD7,PDGFRB,PHF2,PLG,MRPL39,NEURL1B,PINX1,PPP2R2D,PRMT8,PRSS1,HTRA1,PRR9,PURA,PROK2,XCL1,BNIP3,SP3,SPRR1B,SPRR2A,SPRR2B,SPRR2D,SPRR2E,SPRR2F,SPRR2G,XCL2,TMF1,C1QA,C1QB,C1QC,TRAF6,VRK1,PRR5L,CAMK2A,TMUB1,SOX7,C2orf40,RUNX3,DYRK4,MVB12B,UBA3,MCFD2,SPSB4,ACVR2B,NRG2,CD44,ABCG1
VL-vs-C	C	V	L	1	GOTERM	GO:0044707~single-multicellular organism process	1.40893	8.8006e-05	0.0411114	ENSG00000198783, ENSG00000175104, ENSG00000068724, ENSG00000203782, ENSG00000173369, ENSG00000169469, ENSG00000101439, ENSG00000145936, ENSG00000203783, ENSG00000203784, ENSG00000203785, ENSG00000166033, ENSG00000160179, ENSG00000145494, ENSG00000159527, ENSG00000114739, ENSG00000072832, ENSG00000143061, ENSG00000113721, ENSG00000113722, ENSG00000135374, ENSG00000117525, ENSG00000157103, ENSG00000197724, ENSG00000020633, ENSG00000160182, ENSG00000244094, ENSG00000160181, ENSG00000160180, ENSG00000204983, ENSG00000135373, ENSG00000143869, ENSG00000070808, ENSG00000120129, ENSG00000163216, ENSG00000164900, ENSG00000143184, ENSG00000164867, ENSG00000101665, ENSG00000165512, ENSG00000070886, ENSG00000256463, ENSG00000159516, ENSG00000072840, ENSG00000109536, ENSG00000026508, ENSG00000176532, ENSG00000122194, ENSG00000187908, ENSG00000135903, ENSG00000183908, ENSG00000001561, ENSG00000241794, ENSG00000188162, ENSG00000006611, ENSG00000113430, ENSG00000254636, ENSG00000172845, ENSG00000144747, ENSG00000145839, ENSG00000127129, ENSG00000055118, ENSG00000183873, ENSG00000163421, ENSG00000116815, ENSG00000170162, ENSG00000171056, ENSG00000169252, ENSG00000198797, ENSG00000159189, ENSG00000114115, ENSG00000132164, ENSG00000111241, ENSG00000003137, ENSG00000158458, ENSG00000198914, ENSG00000196805, ENSG00000011426, ENSG00000145826, ENSG00000125798, ENSG00000164889, ENSG00000185129, ENSG00000164885, ENSG00000101441, ENSG00000182578	USH1C,CDK5,CDX1,PGLYRP3,CRMP1,CSF1R,CST3,CST4,LELP1,GDF7,ADRB2,DMBT1,DUSP1,EDN2,ELF5,EPHA8,EVC,F3,LRRC55,PRR15,FGF6,ENPP4,VGLL2,FRG1,EHF,GBX1,SALL3,FOXA2,IGSF3,OTOG,IL9,KCNH2,KCNMB1,ARMS2,LECT2,LOR,SMAD7,NDUFS6,NOS3,PAX3,IRX4,PDGFRB,PHF2,PLG,ANLN,POU3F3,PRSS1,HTRA1,CYP26B1,TTC7A,PRR9,BRINP2,PURA,RBP1,PROK2,SCN5A,XCL1,SLC4A2,SLC6A1,SLC6A11,SP3,SPRR1B,SPRR2A,SPRR2B,SPRR2D,SPRR2E,SPRR2F,SPRR2G,TFF1,TFF2,TFF3,TMF1,C1QB,C1QC,TRAF6,ZNF22,CAMK2A,SOX7,RUNX3,ZNF830,ACVR2B,NRG2,CD44,ABCG1,CD58
VL-vs-C	C	V	L	1	GOTERM	GO:2000116~regulation of cysteine-type endopeptidase activity	4.74312	0.000110012	0.0449674	ENSG00000144746, ENSG00000026508, ENSG00000101439, ENSG00000125823, ENSG00000125815, ENSG00000125831, ENSG00000101435, ENSG00000171056, ENSG00000173335, ENSG00000117525, ENSG00000101441	CST8,ARL6IP5,CSTL1,CST9L,CST9,CST11,CST3,CST4,F3,SOX7,CD44
VL-vs-C	C	V	L	1	GOTERM	GO:0002020~protease binding	7.21291	0.00011916	0.0354501	ENSG00000101439, ENSG00000125823, ENSG00000125815, ENSG00000125831, ENSG00000101435, ENSG00000173335, ENSG00000117525, ENSG00000101441	CST8,CSTL1,CST9L,CST9,CST11,CST3,CST4,F3
VL-vs-C	C	V	L	1	GOTERM	GO:0032501~multicellular organismal process	1.34558	0.000127739	0.0464118	ENSG00000155530, ENSG00000198783, ENSG00000175104, ENSG00000068724, ENSG00000203782, ENSG00000173369, ENSG00000169469, ENSG00000101439, ENSG00000145936, ENSG00000203783, ENSG00000203784, ENSG00000203785, ENSG00000166033, ENSG00000160179, ENSG00000145494, ENSG00000159527, ENSG00000114739, ENSG00000072832, ENSG00000197043, ENSG00000143061, ENSG00000181273, ENSG00000113721, ENSG00000132141, ENSG00000113722, ENSG00000135374, ENSG00000117525, ENSG00000157103, ENSG00000197724, ENSG00000020633, ENSG00000160182, ENSG00000244094, ENSG00000160181, ENSG00000160180, ENSG00000204983, ENSG00000135373, ENSG00000143869, ENSG00000070808, ENSG00000120129, ENSG00000187486, ENSG00000152969, ENSG00000163216, ENSG00000164900, ENSG00000143184, ENSG00000164867, ENSG00000143185, ENSG00000101665, ENSG00000165512, ENSG00000070886, ENSG00000256463, ENSG00000159516, ENSG00000072840, ENSG00000109536, ENSG00000026508, ENSG00000176532, ENSG00000122194, ENSG00000187908, ENSG00000135903, ENSG00000183908, ENSG00000001561, ENSG00000241794, ENSG00000188162, ENSG00000006611, ENSG00000113430, ENSG00000254636, ENSG00000172845, ENSG00000163380, ENSG00000144747, ENSG00000145839, ENSG00000127129, ENSG00000055118, ENSG00000183873, ENSG00000163421, ENSG00000213199, ENSG00000198670, ENSG00000116815, ENSG00000170162, ENSG00000171056, ENSG00000169252, ENSG00000198797, ENSG00000159189, ENSG00000114115, ENSG00000132164, ENSG00000111241, ENSG00000003137, ENSG00000158458, ENSG00000198914, ENSG00000196805, ENSG00000011426, ENSG00000145826, ENSG00000125798, ENSG00000164889, ENSG00000185129, ENSG00000164885, ENSG00000101441, ENSG00000182578	USH1C,CDK5,CDX1,CCT6B,PGLYRP3,LRGUK,CRMP1,CSF1R,CST3,CST4,LELP1,GDF7,JAKMIP1,ADRB2,DMBT1,DUSP1,EDN2,ELF5,EPHA8,EVC,F3,LRRC55,PRR15,FGF6,ENPP4,VGLL2,FRG1,EHF,GBX1,SALL3,ANXA6,FOXA2,IGSF3,OTOG,IL9,KCNH2,KCNJ11,KCNMB1,ARMS2,OR5AK2,LECT2,LOR,LPA,SMAD7,NDUFS6,NOS3,PAX3,IRX4,PDGFRB,PHF2,PLG,ANLN,POU3F3,LMOD3,PRSS1,HTRA1,CYP26B1,TTC7A,PRR9,BRINP2,PURA,RBP1,PROK2,SCN5A,XCL1,SLC4A2,SLC6A1,SLC6A11,SP3,SPRR1B,SPRR2A,SPRR2B,SPRR2D,SPRR2E,SPRR2F,SPRR2G,XCL2,TFF1,TFF2,TFF3,TMF1,C1QB,C1QC,TRAF6,ZNF22,CAMK2A,SOX7,RUNX3,ZNF830,ACVR2B,ASIC3,NRG2,CD44,ABCG1,CD58
VL-vs-C	C	V	L	1	INTERPRO	IPR017994:P-type trefoil, chordata	99.0173	0.000298726	0.0292752	ENSG00000160182, ENSG00000160181, ENSG00000160180	TFF1,TFF2,TFF3

### Sheet: 350-kb
Table S5.2.7 Functional annotation of genes that overlapped with 350-kb frequency-based diagnostic CNV features for distinguishing between the D- and V-types using semi-supervised method.
Group compared	H	L	CNV type	Proportion	Category	Term/Pathway	Fold enrichment	p-value	Benjamini p-value	Genes	Symbols
DG-vs-VG	D	V	G	0	INTERPRO	IPR003054:Type II keratin	25.8957	3.10853e-13	1.75321e-10	ENSG00000172867, ENSG00000186442, ENSG00000186049, ENSG00000170484, ENSG00000185069, ENSG00000139648, ENSG00000170486, ENSG00000205420, ENSG00000167768, ENSG00000186081, ENSG00000170465, ENSG00000189182	KRT71,KRT74,KRT72,KRT6C,KRT73,KRT77,KRT1,KRT2,KRT3,KRT5,KRT6A,KRT76
DG-vs-VG	D	V	G	0	INTERPRO	IPR018039:Intermediate filament protein, conserved site	11.462	5.94891e-09	1.67759e-06	ENSG00000172867, ENSG00000186442, ENSG00000186049, ENSG00000170484, ENSG00000185069, ENSG00000139648, ENSG00000170486, ENSG00000205420, ENSG00000167768, ENSG00000186081, ENSG00000170465, ENSG00000189182	KRT71,KRT74,KRT72,KRT6C,KRT73,KRT77,KRT1,KRT2,KRT3,KRT5,KRT6A,KRT76
DG-vs-VG	D	V	G	0	INTERPRO	IPR001664:Intermediate filament protein	9.44843	4.88327e-08	9.18054e-06	ENSG00000172867, ENSG00000186442, ENSG00000186049, ENSG00000170484, ENSG00000185069, ENSG00000139648, ENSG00000170486, ENSG00000205420, ENSG00000167768, ENSG00000186081, ENSG00000170465, ENSG00000189182	KRT71,KRT74,KRT72,KRT6C,KRT73,KRT77,KRT1,KRT2,KRT3,KRT5,KRT6A,KRT76
DG-vs-VG	D	V	G	0	GOTERM	GO:0045095~keratin filament	7.35597	6.68314e-07	0.000315444	ENSG00000172867, ENSG00000186442, ENSG00000186049, ENSG00000170484, ENSG00000185069, ENSG00000139648, ENSG00000170486, ENSG00000205420, ENSG00000167768, ENSG00000186081, ENSG00000170465, ENSG00000189182	KRT71,KRT74,KRT72,KRT6C,KRT73,KRT77,KRT1,KRT2,KRT3,KRT5,KRT6A,KRT76
DG-vs-VG	D	V	G	0	GOTERM	GO:0004024~alcohol dehydrogenase activity, zinc-dependent	48.2725	1.25008e-06	0.000902554	ENSG00000196616, ENSG00000248144, ENSG00000172955, ENSG00000196344, ENSG00000187758	ADH1A,ADH1B,ADH1C,ADH6,ADH7
DG-vs-VG	D	V	G	0	GOTERM	GO:0004022~alcohol dehydrogenase (NAD) activity	36.2044	5.67673e-06	0.0020493	ENSG00000196616, ENSG00000248144, ENSG00000172955, ENSG00000196344, ENSG00000187758	ADH1A,ADH1B,ADH1C,ADH6,ADH7
DG-vs-VG	D	V	G	0	KEGG	hsa00071:Fatty acid degradation	10.4394	8.47819e-06	0.00163629	ENSG00000196616, ENSG00000248144, ENSG00000172955, ENSG00000157184, ENSG00000196344, ENSG00000123983, ENSG00000138796, ENSG00000187758	ADH1A,ADH1B,ADH1C,ADH6,ADH7,CPT2,ACSL3,HADH
DG-vs-VG	D	V	G	0	INTERPRO	IPR002328:Alcohol dehydrogenase, zinc-type, conserved site	32.3696	9.87532e-06	0.00139242	ENSG00000196616, ENSG00000248144, ENSG00000172955, ENSG00000196344, ENSG00000187758	ADH1A,ADH1B,ADH1C,ADH6,ADH7
DG-vs-VG	D	V	G	0	INTERPRO	IPR013154:Alcohol dehydrogenase GroES-like	18.2079	0.00012975	0.0121965	ENSG00000196616, ENSG00000248144, ENSG00000172955, ENSG00000196344, ENSG00000187758	ADH1A,ADH1B,ADH1C,ADH6,ADH7
DG-vs-VG	D	V	G	0	INTERPRO	IPR013149:Alcohol dehydrogenase, C-terminal	18.2079	0.00012975	0.0121965	ENSG00000196616, ENSG00000248144, ENSG00000172955, ENSG00000196344, ENSG00000187758	ADH1A,ADH1B,ADH1C,ADH6,ADH7
DG-vs-VG	D	V	G	0	GOTERM	GO:0005882~intermediate filament	3.88335	0.000137747	0.0325082	ENSG00000170484, ENSG00000139648, ENSG00000170486, ENSG00000205420, ENSG00000186081, ENSG00000170465, ENSG00000189182, ENSG00000141562, ENSG00000172867, ENSG00000186442, ENSG00000186049, ENSG00000185069, ENSG00000167768	KRT71,KRT74,KRT72,NARF,KRT6C,KRT73,KRT77,KRT1,KRT2,KRT3,KRT5,KRT6A,KRT76
DG-vs-VG	D	V	G	0	INTERPRO	IPR026086:Proline-rich protein	33.2945	0.000164756	0.0132746	ENSG00000251655, ENSG00000230657, ENSG00000121335, ENSG00000197870	PRB1,PRB3,PRB4,PRB2
DG-vs-VG	D	V	G	0	INTERPRO	IPR002085:Alcohol dehydrogenase superfamily, zinc-type	16.1848	0.00021234	0.01497	ENSG00000196616, ENSG00000248144, ENSG00000172955, ENSG00000196344, ENSG00000187758	ADH1A,ADH1B,ADH1C,ADH6,ADH7
DG-vs-VG	D	V	G	0	INTERPRO	IPR011032:GroES-like	13.8727	0.000398849	0.0249945	ENSG00000196616, ENSG00000248144, ENSG00000172955, ENSG00000196344, ENSG00000187758	ADH1A,ADH1B,ADH1C,ADH6,ADH7
DG-vs-VG	D	V	G	0	INTERPRO	IPR016040:NAD(P)-binding domain	3.70473	0.000806673	0.0454963	ENSG00000168710, ENSG00000196616, ENSG00000248144, ENSG00000121039, ENSG00000172955, ENSG00000163738, ENSG00000196344, ENSG00000115107, ENSG00000101444, ENSG00000138796, ENSG00000187758	AHCYL1,ADH1A,ADH1B,ADH1C,ADH6,ADH7,RDH10,AHCY,HADH,MTHFD2L,STEAP3
DG-vs-VG	V	D	G	0	INTERPRO	IPR006703:AIG1	90.0986	2.72618e-13	1.07957e-10	ENSG00000179144, ENSG00000213203, ENSG00000133561, ENSG00000106560, ENSG00000281887, ENSG00000171115, ENSG00000133574, ENSG00000196329	GIMAP1-GIMAP5,GIMAP8,GIMAP7,GIMAP1,GIMAP2,GIMAP6,GIMAP4,GIMAP5
DG-vs-VG	V	D	G	0	INTERPRO	IPR000471:Interferon alpha/beta/delta	35.7745	4.80859e-07	8.1847e-05	ENSG00000233816, ENSG00000120235, ENSG00000188379, ENSG00000197919, ENSG00000184995, ENSG00000120242	IFNE,IFNA1,IFNA2,IFNA6,IFNA8,IFNA13
DG-vs-VG	V	D	G	0	GOTERM	GO:0005132~type I interferon receptor binding	35.455	4.99464e-07	0.000276703	ENSG00000233816, ENSG00000120235, ENSG00000188379, ENSG00000197919, ENSG00000184995, ENSG00000120242	IFNE,IFNA1,IFNA2,IFNA6,IFNA8,IFNA13
DG-vs-VG	V	D	G	0	INTERPRO	IPR012351:Four-helical cytokine, core	15.8998	6.20053e-07	8.1847e-05	ENSG00000233816, ENSG00000120235, ENSG00000164399, ENSG00000188379, ENSG00000197919, ENSG00000184995, ENSG00000164400, ENSG00000120242	CSF2,IFNE,IFNA1,IFNA2,IFNA6,IFNA8,IFNA13,IL3
DG-vs-VG	V	D	G	0	INTERPRO	IPR009079:Four-helical cytokine-like, core	15.0164	9.25361e-07	9.16108e-05	ENSG00000233816, ENSG00000120235, ENSG00000164399, ENSG00000188379, ENSG00000197919, ENSG00000184995, ENSG00000164400, ENSG00000120242	CSF2,IFNE,IFNA1,IFNA2,IFNA6,IFNA8,IFNA13,IL3
DG-vs-VG	V	D	G	0	GOTERM	GO:0033141~positive regulation of peptidyl-serine phosphorylation of STAT protein	29.2579	1.44526e-06	0.0032327	ENSG00000233816, ENSG00000120235, ENSG00000188379, ENSG00000197919, ENSG00000184995, ENSG00000120242	IFNE,IFNA1,IFNA2,IFNA6,IFNA8,IFNA13
DG-vs-VG	V	D	G	0	GOTERM	GO:0033139~regulation of peptidyl-serine phosphorylation of STAT protein	27.928	1.85574e-06	0.0032327	ENSG00000233816, ENSG00000120235, ENSG00000188379, ENSG00000197919, ENSG00000184995, ENSG00000120242	IFNE,IFNA1,IFNA2,IFNA6,IFNA8,IFNA13
DG-vs-VG	V	D	G	0	GOTERM	GO:0042501~serine phosphorylation of STAT protein	22.7561	5.47064e-06	0.00635323	ENSG00000233816, ENSG00000120235, ENSG00000188379, ENSG00000197919, ENSG00000184995, ENSG00000120242	IFNE,IFNA1,IFNA2,IFNA6,IFNA8,IFNA13
DG-vs-VG	V	D	G	0	GOTERM	GO:0002323~natural killer cell activation involved in immune response	21.1867	7.92246e-06	0.00690046	ENSG00000233816, ENSG00000120235, ENSG00000188379, ENSG00000197919, ENSG00000184995, ENSG00000120242	IFNE,IFNA1,IFNA2,IFNA6,IFNA8,IFNA13
DG-vs-VG	V	D	G	0	GOTERM	GO:0042100~B cell proliferation	9.75263	1.70947e-05	0.0119116	ENSG00000233816, ENSG00000136869, ENSG00000120235, ENSG00000163563, ENSG00000188379, ENSG00000197919, ENSG00000184995, ENSG00000120242	IFNE,IFNA1,IFNA2,IFNA6,IFNA8,IFNA13,MNDA,TLR4
DG-vs-VG	V	D	G	0	GOTERM	GO:0002521~leukocyte differentiation	3.56959	4.07878e-05	0.0236841	ENSG00000002933, ENSG00000136869, ENSG00000106565, ENSG00000132703, ENSG00000136630, ENSG00000170820, ENSG00000233816, ENSG00000120235, ENSG00000164399, ENSG00000197919, ENSG00000188379, ENSG00000184995, ENSG00000164400, ENSG00000131808, ENSG00000125378, ENSG00000120242	CSF2,FSHB,FSHR,TMEM176B,HLX,APCS,IFNE,IFNA1,IFNA2,IFNA6,IFNA8,IFNA13,IL3,TMEM176A,BMP4,TLR4
DG-vs-VG	V	D	G	0	GOTERM	GO:0070661~leukocyte proliferation	4.6902	5.02957e-05	0.0250329	ENSG00000233816, ENSG00000136869, ENSG00000120235, ENSG00000164399, ENSG00000163563, ENSG00000188379, ENSG00000197919, ENSG00000070193, ENSG00000184995, ENSG00000163554, ENSG00000120242, ENSG00000125378	FGF10,IFNE,IFNA1,IFNA2,IFNA6,IFNA8,IFNA13,IL3,MNDA,BMP4,SPTA1,TLR4
DG-vs-VG	V	D	G	0	GOTERM	GO:0043330~response to exogenous dsRNA	14.2887	5.75651e-05	0.0250696	ENSG00000233816, ENSG00000120235, ENSG00000188379, ENSG00000197919, ENSG00000184995, ENSG00000120242	IFNE,IFNA1,IFNA2,IFNA6,IFNA8,IFNA13
DG-vs-VG	V	D	G	0	GOTERM	GO:0016021~integral component of membrane	1.45062	7.37951e-05	0.0154051	ENSG00000106565, ENSG00000135604, ENSG00000134755, ENSG00000137747, ENSG00000171385, ENSG00000152822, ENSG00000196329, ENSG00000204711, ENSG00000188340, ENSG00000145416, ENSG00000153707, ENSG00000206579, ENSG00000186205, ENSG00000106560, ENSG00000186889, ENSG00000136869, ENSG00000068650, ENSG00000106636, ENSG00000173452, ENSG00000113327, ENSG00000112796, ENSG00000179639, ENSG00000168263, ENSG00000074771, ENSG00000281887, ENSG00000197403, ENSG00000136546, ENSG00000134762, ENSG00000170820, ENSG00000145888, ENSG00000163297, ENSG00000101384, ENSG00000002933, ENSG00000080709, ENSG00000132874, ENSG00000180433, ENSG00000196184, ENSG00000177103, ENSG00000151353, ENSG00000110324, ENSG00000137648, ENSG00000137726, ENSG00000213203, ENSG00000196266, ENSG00000001561, ENSG00000159398, ENSG00000198967, ENSG00000171488, ENSG00000112782, ENSG00000164398, ENSG00000224982, ENSG00000185052, ENSG00000117791, ENSG00000215262, ENSG00000255245, ENSG00000167904, ENSG00000143297, ENSG00000147852, ENSG00000169604, ENSG00000127324, ENSG00000162817, ENSG00000138829, ENSG00000196171, ENSG00000171492, ENSG00000162618, ENSG00000197147, ENSG00000172348, ENSG00000137731, ENSG00000169855, ENSG00000148219, ENSG00000164366, ENSG00000203757, ENSG00000169851, ENSG00000080224, ENSG00000184155, ENSG00000173905, ENSG00000103546, ENSG00000147642, ENSG00000181804, ENSG00000165379	GIMAP1-GIMAP5,FXYD6-FXYD2,RCAN2,YKT6,XKR4,ANTXR2,OR10J5,OR10Z1,OR6K6,OR6N1,TMEM18,CCDC127,TMEM68,C9orf135,LRFN5,KCNU1,KCNV2,GIMAP1,JAG1,DSC2,DSC3,TMEM17,FBN2,FCER1A,CES5A,ENPP4,ASTN2,ATP11A,ACSL6,LRRC8B,FSHR,TMEM196,GABRG2,GIMAP2,OR10J1,GOLIM4,GLRA1,SLC9A9,EPHA6,TMEM176B,GRM1,IL10RA,KCND3,KCNN2,TMEM233,OR6K3,OR10J3,FXYD2,NOX3,PCDH7,CLIC5,FXYD6,MARC2,MARCH1,LRRC8D,GIMAP5,TMEM176A,SYBU,TMPRSS4,SLC24A3,DSCAML1,PTPRD,ENPP5,ROBO1,SCN7A,ADGRL4,MARC1,SLC6A2,TLR4,TSPAN8,VLDLR,C1orf115,OR6N2,OR6K2,SLC14A2,FCRL5,TMPRSS13,ANTXR1,LRRC8C,STX11
DG-vs-VG	V	D	G	0	GOTERM	GO:0031224~intrinsic component of membrane	1.44204	7.85975e-05	0.0154051	ENSG00000106565, ENSG00000135604, ENSG00000134755, ENSG00000137747, ENSG00000171385, ENSG00000152822, ENSG00000196329, ENSG00000204711, ENSG00000188340, ENSG00000145416, ENSG00000153707, ENSG00000206579, ENSG00000186205, ENSG00000106560, ENSG00000186889, ENSG00000136869, ENSG00000068650, ENSG00000106636, ENSG00000173452, ENSG00000113327, ENSG00000112796, ENSG00000179639, ENSG00000168263, ENSG00000074771, ENSG00000281887, ENSG00000197403, ENSG00000136546, ENSG00000134762, ENSG00000170820, ENSG00000145888, ENSG00000163297, ENSG00000101384, ENSG00000002933, ENSG00000080709, ENSG00000132874, ENSG00000180433, ENSG00000196184, ENSG00000177103, ENSG00000151353, ENSG00000110324, ENSG00000137648, ENSG00000137726, ENSG00000213203, ENSG00000196266, ENSG00000001561, ENSG00000159398, ENSG00000198967, ENSG00000171488, ENSG00000112782, ENSG00000164398, ENSG00000224982, ENSG00000185052, ENSG00000117791, ENSG00000215262, ENSG00000255245, ENSG00000167904, ENSG00000143297, ENSG00000147852, ENSG00000169604, ENSG00000127324, ENSG00000162817, ENSG00000138829, ENSG00000196171, ENSG00000171492, ENSG00000162618, ENSG00000197147, ENSG00000172348, ENSG00000137731, ENSG00000169855, ENSG00000148219, ENSG00000164366, ENSG00000203757, ENSG00000169851, ENSG00000080224, ENSG00000184155, ENSG00000173905, ENSG00000103546, ENSG00000147642, ENSG00000181804, ENSG00000165379, ENSG00000163554	GIMAP1-GIMAP5,FXYD6-FXYD2,RCAN2,YKT6,XKR4,ANTXR2,OR10J5,OR10Z1,OR6K6,OR6N1,TMEM18,CCDC127,TMEM68,C9orf135,LRFN5,KCNU1,KCNV2,GIMAP1,JAG1,DSC2,DSC3,TMEM17,FBN2,FCER1A,CES5A,ENPP4,ASTN2,ATP11A,ACSL6,LRRC8B,FSHR,TMEM196,GABRG2,GIMAP2,OR10J1,GOLIM4,GLRA1,SLC9A9,EPHA6,TMEM176B,GRM1,IL10RA,KCND3,KCNN2,TMEM233,OR6K3,OR10J3,FXYD2,NOX3,PCDH7,CLIC5,FXYD6,MARC2,MARCH1,LRRC8D,GIMAP5,TMEM176A,SYBU,TMPRSS4,SLC24A3,DSCAML1,PTPRD,ENPP5,ROBO1,SCN7A,ADGRL4,MARC1,SLC6A2,SPTA1,TLR4,TSPAN8,VLDLR,C1orf115,OR6N2,OR6K2,SLC14A2,FCRL5,TMPRSS13,ANTXR1,LRRC8C,STX11
DG-vs-VG	V	D	G	0	GOTERM	GO:0022838~substrate-specific channel activity	3.49614	9.80176e-05	0.0271509	ENSG00000080709, ENSG00000132874, ENSG00000171492, ENSG00000137726, ENSG00000113327, ENSG00000171385, ENSG00000168263, ENSG00000171488, ENSG00000136546, ENSG00000137731, ENSG00000112782, ENSG00000145888, ENSG00000185052, ENSG00000255245, ENSG00000215262	FXYD6-FXYD2,KCNU1,KCNV2,GABRG2,GLRA1,KCND3,KCNN2,FXYD2,CLIC5,FXYD6,LRRC8D,SLC24A3,SCN7A,SLC14A2,LRRC8C
DG-vs-VG	V	D	G	0	KEGG	hsa04630:Jak-STAT signaling pathway	5.98959	0.000102262	0.0164641	ENSG00000233816, ENSG00000120235, ENSG00000164399, ENSG00000110324, ENSG00000188379, ENSG00000197919, ENSG00000184995, ENSG00000164400, ENSG00000120242	CSF2,IFNE,IFNA1,IFNA2,IFNA6,IFNA8,IFNA13,IL3,IL10RA
DG-vs-VG	V	D	G	0	GOTERM	GO:0044425~membrane part	1.36663	0.000143182	0.0187091	ENSG00000106565, ENSG00000135604, ENSG00000134755, ENSG00000137747, ENSG00000171385, ENSG00000118473, ENSG00000152822, ENSG00000196329, ENSG00000204711, ENSG00000188340, ENSG00000145416, ENSG00000153707, ENSG00000206579, ENSG00000186205, ENSG00000106560, ENSG00000058404, ENSG00000126217, ENSG00000186889, ENSG00000145335, ENSG00000136869, ENSG00000068650, ENSG00000106636, ENSG00000173452, ENSG00000113327, ENSG00000112796, ENSG00000179639, ENSG00000168263, ENSG00000074771, ENSG00000281887, ENSG00000197403, ENSG00000136546, ENSG00000134762, ENSG00000170820, ENSG00000145888, ENSG00000163297, ENSG00000011405, ENSG00000101384, ENSG00000002933, ENSG00000073578, ENSG00000080709, ENSG00000132874, ENSG00000180433, ENSG00000196184, ENSG00000177103, ENSG00000151353, ENSG00000110324, ENSG00000137648, ENSG00000137726, ENSG00000249915, ENSG00000213203, ENSG00000196266, ENSG00000001561, ENSG00000159398, ENSG00000198967, ENSG00000171488, ENSG00000112782, ENSG00000164398, ENSG00000224982, ENSG00000185052, ENSG00000117791, ENSG00000215262, ENSG00000255245, ENSG00000167904, ENSG00000143297, ENSG00000147852, ENSG00000169604, ENSG00000127324, ENSG00000162817, ENSG00000138829, ENSG00000196171, ENSG00000171492, ENSG00000147481, ENSG00000162618, ENSG00000197147, ENSG00000172348, ENSG00000137731, ENSG00000169855, ENSG00000148219, ENSG00000164366, ENSG00000203757, ENSG00000169851, ENSG00000080224, ENSG00000184155, ENSG00000173905, ENSG00000103546, ENSG00000147642, ENSG00000181804, ENSG00000180957, ENSG00000165379, ENSG00000163554, ENSG00000182732	PDCD6,GIMAP1-GIMAP5,FXYD6-FXYD2,RCAN2,YKT6,XKR4,ANTXR2,OR10J5,OR10Z1,OR6K6,OR6N1,TMEM18,CCDC127,TMEM68,C9orf135,LRFN5,KCNU1,KCNV2,GIMAP1,JAG1,DSC2,DSC3,TMEM17,FBN2,FCER1A,CES5A,ENPP4,ASTN2,ATP11A,MCF2L,ACSL6,LRRC8B,PITPNB,FSHR,TMEM196,GABRG2,GIMAP2,OR10J1,GOLIM4,GLRA1,SLC9A9,EPHA6,TMEM176B,GRM1,IL10RA,KCND3,KCNN2,TMEM233,OR6K3,OR10J3,FXYD2,NOX3,PCDH7,PIK3C2A,CLIC5,FXYD6,SNTG1,MARC2,MARCH1,LRRC8D,GIMAP5,TMEM176A,SYBU,TMPRSS4,SLC24A3,DSCAML1,PTPRD,ENPP5,ROBO1,SCN7A,SDHA,ADGRL4,MARC1,SLC6A2,SNCA,SPTA1,TLR4,TSPAN8,VLDLR,C1orf115,OR6N2,OR6K2,CAMK2B,SLC14A2,FCRL5,TMPRSS13,ANTXR1,LRRC8C,SGIP1,STX11,RGS6
DG-vs-VG	V	D	G	0	INTERPRO	IPR026906:Leucine rich repeat 5	36.8585	0.0001443	0.0114285	ENSG00000197147, ENSG00000171488, ENSG00000165379, ENSG00000170820	LRFN5,LRRC8B,FSHR,LRRC8C
DG-vs-VG	V	D	G	0	GOTERM	GO:0015267~channel activity	3.26155	0.000202121	0.0282498	ENSG00000080709, ENSG00000132874, ENSG00000171492, ENSG00000137726, ENSG00000113327, ENSG00000171385, ENSG00000168263, ENSG00000171488, ENSG00000136546, ENSG00000137731, ENSG00000112782, ENSG00000145888, ENSG00000185052, ENSG00000255245, ENSG00000215262	FXYD6-FXYD2,KCNU1,KCNV2,GABRG2,GLRA1,KCND3,KCNN2,FXYD2,CLIC5,FXYD6,LRRC8D,SLC24A3,SCN7A,SLC14A2,LRRC8C
DG-vs-VG	V	D	G	0	GOTERM	GO:0022803~passive transmembrane transporter activity	3.2545	0.000206661	0.0282498	ENSG00000080709, ENSG00000132874, ENSG00000171492, ENSG00000137726, ENSG00000113327, ENSG00000171385, ENSG00000168263, ENSG00000171488, ENSG00000136546, ENSG00000137731, ENSG00000112782, ENSG00000145888, ENSG00000185052, ENSG00000255245, ENSG00000215262	FXYD6-FXYD2,KCNU1,KCNV2,GABRG2,GLRA1,KCND3,KCNN2,FXYD2,CLIC5,FXYD6,LRRC8D,SLC24A3,SCN7A,SLC14A2,LRRC8C
DG-vs-VG	V	D	G	0	GOTERM	GO:0005216~ion channel activity	3.38072	0.000254962	0.0282498	ENSG00000080709, ENSG00000171492, ENSG00000137726, ENSG00000113327, ENSG00000171385, ENSG00000168263, ENSG00000171488, ENSG00000136546, ENSG00000137731, ENSG00000112782, ENSG00000145888, ENSG00000185052, ENSG00000255245, ENSG00000215262	FXYD6-FXYD2,KCNU1,KCNV2,GABRG2,GLRA1,KCND3,KCNN2,FXYD2,CLIC5,FXYD6,LRRC8D,SLC24A3,SCN7A,LRRC8C
DG-vs-VG	V	D	G	0	GOTERM	GO:0005125~cytokine activity	4.60806	0.000321735	0.0297068	ENSG00000233816, ENSG00000120235, ENSG00000164399, ENSG00000188379, ENSG00000197919, ENSG00000163217, ENSG00000184995, ENSG00000164400, ENSG00000120242, ENSG00000125378	CSF2,BMP10,IFNE,IFNA1,IFNA2,IFNA6,IFNA8,IFNA13,IL3,BMP4
DG-vs-VG	V	D	G	0	GOTERM	GO:0071944~cell periphery	1.43683	0.000392735	0.038488	ENSG00000135604, ENSG00000134755, ENSG00000197971, ENSG00000171385, ENSG00000118473, ENSG00000152822, ENSG00000151376, ENSG00000188340, ENSG00000145416, ENSG00000153707, ENSG00000058404, ENSG00000126217, ENSG00000186889, ENSG00000145335, ENSG00000136869, ENSG00000068650, ENSG00000106636, ENSG00000113327, ENSG00000112796, ENSG00000115504, ENSG00000179639, ENSG00000168263, ENSG00000136267, ENSG00000074771, ENSG00000197403, ENSG00000136546, ENSG00000134762, ENSG00000170820, ENSG00000145888, ENSG00000163297, ENSG00000011405, ENSG00000108010, ENSG00000101384, ENSG00000080709, ENSG00000132874, ENSG00000180433, ENSG00000196184, ENSG00000177103, ENSG00000110324, ENSG00000137726, ENSG00000196266, ENSG00000001561, ENSG00000198967, ENSG00000171488, ENSG00000112782, ENSG00000164398, ENSG00000185052, ENSG00000215262, ENSG00000143297, ENSG00000147852, ENSG00000169604, ENSG00000127324, ENSG00000196171, ENSG00000171492, ENSG00000147481, ENSG00000162618, ENSG00000197147, ENSG00000070193, ENSG00000137731, ENSG00000169855, ENSG00000148219, ENSG00000203757, ENSG00000169851, ENSG00000080224, ENSG00000184155, ENSG00000103546, ENSG00000181804, ENSG00000148498, ENSG00000165379, ENSG00000163554, ENSG00000182732	GLRX3,YKT6,ME3,ANTXR2,OR10J5,OR10Z1,OR6K6,OR6N1,LRFN5,KCNU1,DGKB,KCNV2,JAG1,DSC2,DSC3,TMEM17,FCER1A,FGF10,ENPP4,ASTN2,ATP11A,MCF2L,EHBP1,ACSL6,LRRC8B,FSHR,GABRG2,OR10J1,GLRA1,SLC9A9,EPHA6,GRM1,IL10RA,KCND3,KCNN2,OR6K3,MBP,OR10J3,FXYD2,NOX3,PCDH7,PIK3C2A,CLIC5,FXYD6,SNTG1,MARCH1,LRRC8D,PARD3,SLC24A3,DSCAML1,PTPRD,ENPP5,ROBO1,SCN7A,ADGRL4,SLC6A2,SNCA,SPTA1,TLR4,TSPAN8,VLDLR,OR6N2,OR6K2,CAMK2B,SLC14A2,FCRL5,ANTXR1,LRRC8C,SGIP1,STX11,RGS6
DG-vs-VG	V	D	G	0	KEGG	hsa05320:Autoimmune thyroid disease	13.7017	0.000418902	0.0337217	ENSG00000233816, ENSG00000120235, ENSG00000188379, ENSG00000197919, ENSG00000120242	IFNA1,IFNA2,IFNA6,IFNA8,IFNA13
DG-vs-VG	V	D	G	0	KEGG	hsa04622:RIG-I-like receptor signaling pathway	8.22101	0.000712305	0.038227	ENSG00000233816, ENSG00000120235, ENSG00000188379, ENSG00000197919, ENSG00000184995, ENSG00000120242	IFNE,IFNA1,IFNA2,IFNA6,IFNA8,IFNA13
DG-vs-VG	V	D	G	0	KEGG	hsa05164:Influenza A	4.93623	0.00100626	0.0405019	ENSG00000233816, ENSG00000136869, ENSG00000120235, ENSG00000137747, ENSG00000137648, ENSG00000188379, ENSG00000197919, ENSG00000120242	IFNA1,IFNA2,IFNA6,IFNA8,IFNA13,TMPRSS4,TLR4,TMPRSS13
DG-vs-VG	V	D	G	0	KEGG	hsa05152:Tuberculosis	4.68787	0.00136083	0.0438186	ENSG00000233816, ENSG00000136869, ENSG00000120235, ENSG00000110324, ENSG00000188379, ENSG00000197919, ENSG00000058404, ENSG00000120242	IFNA1,IFNA2,IFNA6,IFNA8,IFNA13,IL10RA,TLR4,CAMK2B
DG-vs-VG	D	V	L	0	GOTERM	GO:0001533~cornified envelope	11.4237	4.73643e-09	2.64766e-06	ENSG00000244094, ENSG00000159516, ENSG00000169469, ENSG00000196805, ENSG00000163209, ENSG00000203783, ENSG00000203784, ENSG00000203785, ENSG00000169474, ENSG00000163216, ENSG00000241794, ENSG00000203782	LELP1,LOR,PRR9,SPRR1A,SPRR1B,SPRR2A,SPRR2B,SPRR2D,SPRR2E,SPRR2F,SPRR2G,SPRR3
DG-vs-VG	D	V	L	0	INTERPRO	IPR026075:Small proline-rich protein/late cornified envelope protein	15.1848	9.59638e-09	7.19729e-06	ENSG00000244094, ENSG00000169469, ENSG00000196805, ENSG00000163209, ENSG00000203783, ENSG00000203784, ENSG00000203785, ENSG00000169474, ENSG00000163216, ENSG00000241794	LELP1,PRR9,SPRR1A,SPRR1B,SPRR2A,SPRR2B,SPRR2D,SPRR2E,SPRR2F,SPRR3
DG-vs-VG	D	V	L	0	GOTERM	GO:0018149~peptide cross-linking	9.24927	4.98731e-08	0.00022019	ENSG00000244094, ENSG00000159516, ENSG00000169469, ENSG00000196805, ENSG00000163209, ENSG00000203783, ENSG00000203784, ENSG00000203785, ENSG00000169474, ENSG00000163216, ENSG00000241794, ENSG00000203782	LELP1,LOR,PRR9,SPRR1A,SPRR1B,SPRR2A,SPRR2B,SPRR2D,SPRR2E,SPRR2F,SPRR2G,SPRR3
DG-vs-VG	D	V	L	0	GOTERM	GO:0031424~keratinization	8.47849	2.14091e-06	0.00472607	ENSG00000244094, ENSG00000159516, ENSG00000169469, ENSG00000196805, ENSG00000163209, ENSG00000203785, ENSG00000169474, ENSG00000163216, ENSG00000241794, ENSG00000203782	LOR,SPRR1A,SPRR1B,SPRR2A,SPRR2B,SPRR2D,SPRR2E,SPRR2F,SPRR2G,SPRR3
DG-vs-VG	D	V	L	0	GOTERM	GO:0030216~keratinocyte differentiation	5.02962	4.10311e-06	0.00603841	ENSG00000159516, ENSG00000163209, ENSG00000127152, ENSG00000083307, ENSG00000241794, ENSG00000203782, ENSG00000169469, ENSG00000244094, ENSG00000196805, ENSG00000203783, ENSG00000203784, ENSG00000203785, ENSG00000169474, ENSG00000163216	LELP1,LOR,PRR9,BCL11B,SPRR1A,SPRR1B,SPRR2A,SPRR2B,SPRR2D,SPRR2E,SPRR2F,SPRR2G,SPRR3,GRHL2
DG-vs-VG	D	V	L	0	GOTERM	GO:1990266~neutrophil migration	5.52945	1.02931e-05	0.00815315	ENSG00000108702, ENSG00000019582, ENSG00000144668, ENSG00000108688, ENSG00000108700, ENSG00000181374, ENSG00000160255, ENSG00000124126, ENSG00000108691, ENSG00000172156, ENSG00000134215, ENSG00000151651	ADAM8,VAV3,ITGA9,ITGB2,PREX1,CCL1,CCL2,CCL7,CCL8,CCL11,CCL13,CD74
DG-vs-VG	D	V	L	0	GOTERM	GO:0006935~chemotaxis	2.4518	1.07484e-05	0.00815315	ENSG00000134516, ENSG00000108702, ENSG00000149294, ENSG00000108688, ENSG00000108700, ENSG00000179242, ENSG00000172156, ENSG00000134215, ENSG00000151651, ENSG00000144668, ENSG00000160255, ENSG00000185652, ENSG00000163421, ENSG00000019582, ENSG00000072832, ENSG00000133216, ENSG00000181374, ENSG00000127152, ENSG00000076356, ENSG00000113721, ENSG00000137872, ENSG00000114554, ENSG00000143869, ENSG00000164900, ENSG00000124126, ENSG00000221866, ENSG00000108691, ENSG00000162761, ENSG00000164885, ENSG00000070886, ENSG00000182578	CDH4,ADAM8,CDK5,VAV3,CRMP1,CSF1R,GDF7,DOCK2,EPHA8,EPHB2,GBX1,ITGA9,ITGB2,LMX1A,NCAM1,NTF3,PDGFRB,PLXNA1,PLXNA2,PREX1,PROK2,CCL1,CCL2,CCL7,CCL8,CCL11,CCL13,BCL11B,SEMA6D,PLXNA4,CD74
DG-vs-VG	D	V	L	0	GOTERM	GO:0042330~taxis	2.44724	1.10802e-05	0.00815315	ENSG00000134516, ENSG00000108702, ENSG00000149294, ENSG00000108688, ENSG00000108700, ENSG00000179242, ENSG00000172156, ENSG00000134215, ENSG00000151651, ENSG00000144668, ENSG00000160255, ENSG00000185652, ENSG00000163421, ENSG00000019582, ENSG00000072832, ENSG00000133216, ENSG00000181374, ENSG00000127152, ENSG00000076356, ENSG00000113721, ENSG00000137872, ENSG00000114554, ENSG00000143869, ENSG00000164900, ENSG00000124126, ENSG00000221866, ENSG00000108691, ENSG00000162761, ENSG00000164885, ENSG00000070886, ENSG00000182578	CDH4,ADAM8,CDK5,VAV3,CRMP1,CSF1R,GDF7,DOCK2,EPHA8,EPHB2,GBX1,ITGA9,ITGB2,LMX1A,NCAM1,NTF3,PDGFRB,PLXNA1,PLXNA2,PREX1,PROK2,CCL1,CCL2,CCL7,CCL8,CCL11,CCL13,BCL11B,SEMA6D,PLXNA4,CD74
DG-vs-VG	D	V	L	0	INTERPRO	IPR023796:Serpin domain	9.5213	1.6593e-05	0.00414825	ENSG00000187483, ENSG00000188488, ENSG00000100665, ENSG00000196136, ENSG00000170054, ENSG00000197249, ENSG00000186910, ENSG00000165953	SERPINA3,SERPINA12,SERPINA11,SERPINA9,SERPINA13P,SERPINA5,SERPINA1,SERPINA4
DG-vs-VG	D	V	L	0	INTERPRO	IPR000215:Serpin family	9.5213	1.6593e-05	0.00414825	ENSG00000187483, ENSG00000188488, ENSG00000100665, ENSG00000196136, ENSG00000170054, ENSG00000197249, ENSG00000186910, ENSG00000165953	SERPINA3,SERPINA12,SERPINA11,SERPINA9,SERPINA13P,SERPINA5,SERPINA1,SERPINA4
DG-vs-VG	D	V	L	0	GOTERM	GO:0030593~neutrophil chemotaxis	5.6868	2.18238e-05	0.0137646	ENSG00000108702, ENSG00000019582, ENSG00000144668, ENSG00000108688, ENSG00000108700, ENSG00000181374, ENSG00000160255, ENSG00000124126, ENSG00000108691, ENSG00000172156, ENSG00000134215	VAV3,ITGA9,ITGB2,PREX1,CCL1,CCL2,CCL7,CCL8,CCL11,CCL13,CD74
DG-vs-VG	D	V	L	0	GOTERM	GO:0097530~granulocyte migration	4.54205	6.61041e-05	0.0338071	ENSG00000108702, ENSG00000019582, ENSG00000144668, ENSG00000108688, ENSG00000108700, ENSG00000181374, ENSG00000160255, ENSG00000124126, ENSG00000108691, ENSG00000172156, ENSG00000134215, ENSG00000151651	ADAM8,VAV3,ITGA9,ITGB2,PREX1,CCL1,CCL2,CCL7,CCL8,CCL11,CCL13,CD74
DG-vs-VG	D	V	L	0	GOTERM	GO:0009913~epidermal cell differentiation	3.63364	6.8916e-05	0.0338071	ENSG00000159516, ENSG00000163209, ENSG00000127152, ENSG00000083307, ENSG00000241794, ENSG00000203782, ENSG00000165091, ENSG00000169469, ENSG00000244094, ENSG00000196805, ENSG00000203783, ENSG00000203784, ENSG00000203785, ENSG00000169474, ENSG00000163216	TMC1,LELP1,LOR,PRR9,BCL11B,SPRR1A,SPRR1B,SPRR2A,SPRR2B,SPRR2D,SPRR2E,SPRR2F,SPRR2G,SPRR3,GRHL2
DG-vs-VG	D	V	L	0	GOTERM	GO:0007192~adenylate cyclase-activating serotonin receptor signaling pathway	19.2693	8.72537e-05	0.0385225	ENSG00000176231, ENSG00000171936, ENSG00000172519, ENSG00000171942, ENSG00000186723	OR10H4,OR10H3,OR10H2,OR10H1,OR10H5
DG-vs-VG	D	V	L	0	INTERPRO	IPR003598:Immunoglobulin subtype 2	3.1587	0.000105099	0.0197061	ENSG00000149294, ENSG00000177103, ENSG00000183715, ENSG00000149571, ENSG00000242221, ENSG00000113721, ENSG00000243137, ENSG00000243130, ENSG00000175928, ENSG00000163395, ENSG00000170848, ENSG00000185483, ENSG00000204941, ENSG00000221878, ENSG00000221826, ENSG00000182985, ENSG00000182578	CSF1R,CADM1,NCAM1,ROR1,OPCML,PDGFRB,PSG2,PSG3,PSG4,PSG5,PSG6,PSG7,PSG11,DSCAML1,LRRN1,KIRREL3,IGFN1
DG-vs-VG	D	V	L	0	GOTERM	GO:0043588~skin development	3.13336	0.000113356	0.0454971	ENSG00000159516, ENSG00000163209, ENSG00000130635, ENSG00000127152, ENSG00000083307, ENSG00000241794, ENSG00000203782, ENSG00000169469, ENSG00000244094, ENSG00000196805, ENSG00000203783, ENSG00000203784, ENSG00000203785, ENSG00000087116, ENSG00000169474, ENSG00000163216, ENSG00000188910	COL5A1,LELP1,GJB3,LOR,PRR9,BCL11B,SPRR1A,SPRR1B,SPRR2A,SPRR2B,SPRR2D,SPRR2E,SPRR2F,SPRR2G,SPRR3,GRHL2,ADAMTS2
DG-vs-VG	D	V	L	0	GOTERM	GO:0071621~granulocyte chemotaxis	4.617	0.000132026	0.0485746	ENSG00000108702, ENSG00000019582, ENSG00000144668, ENSG00000108688, ENSG00000108700, ENSG00000181374, ENSG00000160255, ENSG00000124126, ENSG00000108691, ENSG00000172156, ENSG00000134215	VAV3,ITGA9,ITGB2,PREX1,CCL1,CCL2,CCL7,CCL8,CCL11,CCL13,CD74
DG-vs-VG	D	V	L	0	INTERPRO	IPR000827:CC chemokine, conserved site	11.4876	0.000139614	0.0209421	ENSG00000108702, ENSG00000108688, ENSG00000108700, ENSG00000181374, ENSG00000108691, ENSG00000172156	CCL1,CCL2,CCL7,CCL8,CCL11,CCL13
DG-vs-VG	D	V	L	0	GOTERM	GO:0071944~cell periphery	1.28885	0.000241651	0.0492781	ENSG00000173040, ENSG00000149294, ENSG00000139926, ENSG00000043462, ENSG00000149571, ENSG00000064201, ENSG00000151651, ENSG00000130396, ENSG00000171942, ENSG00000169469, ENSG00000102924, ENSG00000171936, ENSG00000122012, ENSG00000160255, ENSG00000123104, ENSG00000085265, ENSG00000178586, ENSG00000066230, ENSG00000011083, ENSG00000178342, ENSG00000134640, ENSG00000110651, ENSG00000137872, ENSG00000154478, ENSG00000172519, ENSG00000169474, ENSG00000164867, ENSG00000101665, ENSG00000221866, ENSG00000186115, ENSG00000101542, ENSG00000164742, ENSG00000185942, ENSG00000165953, ENSG00000197150, ENSG00000159516, ENSG00000072840, ENSG00000026508, ENSG00000122194, ENSG00000116544, ENSG00000134215, ENSG00000166377, ENSG00000165323, ENSG00000144668, ENSG00000251322, ENSG00000163541, ENSG00000079246, ENSG00000157570, ENSG00000221996, ENSG00000187513, ENSG00000149435, ENSG00000091513, ENSG00000182985, ENSG00000213199, ENSG00000156113, ENSG00000136928, ENSG00000002726, ENSG00000110436, ENSG00000158258, ENSG00000111241, ENSG00000269113, ENSG00000164363, ENSG00000148219, ENSG00000011426, ENSG00000145506, ENSG00000164362, ENSG00000164889, ENSG00000164885, ENSG00000182578, ENSG00000162105, ENSG00000176231, ENSG00000107736, ENSG00000180176, ENSG00000203782, ENSG00000111796, ENSG00000182083, ENSG00000203783, ENSG00000203784, ENSG00000167244, ENSG00000189433, ENSG00000203785, ENSG00000170927, ENSG00000160293, ENSG00000186204, ENSG00000162631, ENSG00000186723, ENSG00000169427, ENSG00000164897, ENSG00000101198, ENSG00000180104, ENSG00000183715, ENSG00000163209, ENSG00000076356, ENSG00000181273, ENSG00000113721, ENSG00000048828, ENSG00000047617, ENSG00000083307, ENSG00000081248, ENSG00000112115, ENSG00000244094, ENSG00000188730, ENSG00000070808, ENSG00000163216, ENSG00000124126, ENSG00000156172, ENSG00000070886, ENSG00000162763, ENSG00000181963, ENSG00000177103, ENSG00000134817, ENSG00000179242, ENSG00000111218, ENSG00000174358, ENSG00000183908, ENSG00000241794, ENSG00000154269, ENSG00000111452, ENSG00000148429, ENSG00000188488, ENSG00000186469, ENSG00000055118, ENSG00000179241, ENSG00000203805, ENSG00000185518, ENSG00000019582, ENSG00000123096, ENSG00000133216, ENSG00000174640, ENSG00000113504, ENSG00000189280, ENSG00000121904, ENSG00000112494, ENSG00000196778, ENSG00000114554, ENSG00000165091, ENSG00000196805, ENSG00000170837, ENSG00000185483, ENSG00000118507, ENSG00000142319, ENSG00000124225, ENSG00000103546, ENSG00000188910, ENSG00000049130, ENSG00000070985, ENSG00000129910	CDH4,TSPAN32,ADAM8,CDH15,CDK5,VAV3,ADCY1,SLC12A7,ABCB8,EXOC3,CSMD2,TMC1,OR52K2,FAT3,FRMD6,OR10H4,GJB4,NKAIN4,EVC2,LDLRAD3,OR52B4,CSF1R,SERPINA12,LELP1,OR6B3,C8orf37,APLNR,PLPP4,EPHA8,EPHB2,EVC,LRRC55,FCN1,FGF6,NTNG1,SHANK2,SV2C,FAM120A,ASTN2,CADM1,AOC1,KCNG2,OR10H3,OR10H2,OR10H1,GJA4,GJB3,GJB5,CDH20,ADGRD1,OR10H5,GPR26,GPR27,NKAIN3,TRPM5,SLC6A19,IGF2,SLC6A18,IL17A,ITGA9,ITGB2,ITPR2,ATP9B,VWC2,KCNH2,KCNMA1,KLRB1,TRABD2B,OR6B2,OR52K1,OR5AK2,LCP2,LOR,SMAD7,KITLG,AFDN,LRRC52,MTNR1B,NCAM1,NOS3,ROR1,OPCML,SERPINA5,KCNK9,PDGFRB,ENPP3,PKHD1,PLG,PLXNA1,PLXNA2,GNG2,UNC93A,ANLN,PRMT8,PMEPA1,ANO2,PRR9,DSCAML1,PREX1,DLGAP3,CDH23,CLSTN2,SLC1A2,SLC4A2,SLC6A2,SLC6A3,SLC6A7,SLC9A3,SLCO2A1,CYP4F12,SPRR1A,SPRR1B,SPRR2A,SPRR2B,SPRR2D,SPRR2E,SPRR2F,SPRR2G,SPRR3,TERT,TF,TH,VAV2,XRCC5,CACNA1S,GRHL2,SEMA6D,SSPN,CAMK2A,TMUB1,KIRREL3,CYP4F2,SHANK3,NKD2,CBLN1,SUCLG1,TSPAN18,PLXNA4,GGTLC1,ASIC3,AKAP7,GABBR2,CD44,USP6NL,CD74,CD81,SV2B
DG-vs-VG	D	V	L	0	GOTERM	GO:0005886~plasma membrane	1.29189	0.000264462	0.0492781	ENSG00000173040, ENSG00000149294, ENSG00000139926, ENSG00000043462, ENSG00000149571, ENSG00000064201, ENSG00000151651, ENSG00000130396, ENSG00000171942, ENSG00000169469, ENSG00000102924, ENSG00000171936, ENSG00000122012, ENSG00000160255, ENSG00000123104, ENSG00000085265, ENSG00000178586, ENSG00000066230, ENSG00000011083, ENSG00000178342, ENSG00000134640, ENSG00000110651, ENSG00000137872, ENSG00000154478, ENSG00000172519, ENSG00000169474, ENSG00000164867, ENSG00000101665, ENSG00000221866, ENSG00000186115, ENSG00000101542, ENSG00000164742, ENSG00000185942, ENSG00000165953, ENSG00000197150, ENSG00000159516, ENSG00000072840, ENSG00000026508, ENSG00000122194, ENSG00000116544, ENSG00000134215, ENSG00000166377, ENSG00000165323, ENSG00000144668, ENSG00000251322, ENSG00000163541, ENSG00000079246, ENSG00000157570, ENSG00000221996, ENSG00000187513, ENSG00000149435, ENSG00000091513, ENSG00000182985, ENSG00000213199, ENSG00000156113, ENSG00000136928, ENSG00000002726, ENSG00000110436, ENSG00000158258, ENSG00000111241, ENSG00000269113, ENSG00000164363, ENSG00000145506, ENSG00000164362, ENSG00000164889, ENSG00000164885, ENSG00000182578, ENSG00000162105, ENSG00000176231, ENSG00000107736, ENSG00000180176, ENSG00000203782, ENSG00000111796, ENSG00000182083, ENSG00000203783, ENSG00000203784, ENSG00000167244, ENSG00000189433, ENSG00000203785, ENSG00000170927, ENSG00000160293, ENSG00000186204, ENSG00000162631, ENSG00000186723, ENSG00000169427, ENSG00000164897, ENSG00000101198, ENSG00000183715, ENSG00000163209, ENSG00000076356, ENSG00000181273, ENSG00000113721, ENSG00000048828, ENSG00000047617, ENSG00000083307, ENSG00000081248, ENSG00000112115, ENSG00000244094, ENSG00000188730, ENSG00000070808, ENSG00000163216, ENSG00000124126, ENSG00000156172, ENSG00000070886, ENSG00000162763, ENSG00000181963, ENSG00000177103, ENSG00000134817, ENSG00000179242, ENSG00000111218, ENSG00000174358, ENSG00000183908, ENSG00000241794, ENSG00000154269, ENSG00000111452, ENSG00000148429, ENSG00000188488, ENSG00000186469, ENSG00000055118, ENSG00000179241, ENSG00000203805, ENSG00000185518, ENSG00000019582, ENSG00000123096, ENSG00000133216, ENSG00000174640, ENSG00000113504, ENSG00000189280, ENSG00000121904, ENSG00000112494, ENSG00000196778, ENSG00000114554, ENSG00000165091, ENSG00000196805, ENSG00000170837, ENSG00000185483, ENSG00000118507, ENSG00000142319, ENSG00000124225, ENSG00000103546, ENSG00000188910, ENSG00000049130, ENSG00000070985, ENSG00000129910	CDH4,TSPAN32,ADAM8,CDH15,CDK5,VAV3,ADCY1,SLC12A7,ABCB8,CSMD2,TMC1,OR52K2,FAT3,FRMD6,OR10H4,GJB4,NKAIN4,EVC2,LDLRAD3,OR52B4,CSF1R,SERPINA12,LELP1,OR6B3,C8orf37,APLNR,PLPP4,EPHA8,EPHB2,EVC,LRRC55,FCN1,FGF6,NTNG1,SHANK2,SV2C,FAM120A,CADM1,AOC1,KCNG2,OR10H3,OR10H2,OR10H1,GJA4,GJB3,GJB5,CDH20,ADGRD1,OR10H5,GPR26,GPR27,NKAIN3,TRPM5,SLC6A19,IGF2,SLC6A18,IL17A,ITGA9,ITGB2,ITPR2,ATP9B,VWC2,KCNH2,KCNMA1,KLRB1,TRABD2B,OR6B2,OR52K1,OR5AK2,LCP2,LOR,SMAD7,KITLG,AFDN,LRRC52,MTNR1B,NCAM1,NOS3,ROR1,OPCML,SERPINA5,KCNK9,PDGFRB,ENPP3,PKHD1,PLG,PLXNA1,PLXNA2,GNG2,UNC93A,PRMT8,PMEPA1,ANO2,PRR9,DSCAML1,PREX1,DLGAP3,CDH23,CLSTN2,SLC1A2,SLC4A2,SLC6A2,SLC6A3,SLC6A7,SLC9A3,SLCO2A1,CYP4F12,SPRR1A,SPRR1B,SPRR2A,SPRR2B,SPRR2D,SPRR2E,SPRR2F,SPRR2G,SPRR3,TERT,TF,TH,VAV2,XRCC5,CACNA1S,GRHL2,SEMA6D,SSPN,CAMK2A,TMUB1,KIRREL3,CYP4F2,SHANK3,NKD2,CBLN1,SUCLG1,TSPAN18,PLXNA4,GGTLC1,ASIC3,AKAP7,GABBR2,CD44,USP6NL,CD74,CD81,SV2B
DG-vs-VG	V	D	L	0	GOTERM	GO:0045095~keratin filament	21.2345	4.906e-36	2.32545e-33	ENSG00000240542, ENSG00000198443, ENSG00000212659, ENSG00000135443, ENSG00000214518, ENSG00000241595, ENSG00000212657, ENSG00000212658, ENSG00000170454, ENSG00000205426, ENSG00000187272, ENSG00000204873, ENSG00000135480, ENSG00000185479, ENSG00000198083, ENSG00000167767, ENSG00000239886, ENSG00000180386, ENSG00000212721, ENSG00000212722, ENSG00000244537, ENSG00000196156, ENSG00000161849, ENSG00000212725, ENSG00000204880, ENSG00000171396, ENSG00000213416, ENSG00000170442, ENSG00000212724, ENSG00000213417, ENSG00000240871, ENSG00000170523, ENSG00000161850, ENSG00000198090, ENSG00000198271	KRTAP4-9,KRTAP4-7,KRTAP9-7,KRTAP16-1,KRTAP9-6,KRTAP29-1,KRT80,KRT6B,KRT7,KRT81,KRT82,KRT83,KRT84,KRT85,KRT86,KRTAP4-11,KRTAP4-8,KRTAP2-2,KRTAP9-1,KRTAP2-3,KRTAP9-9,KRTAP4-6,KRTAP2-1,KRTAP4-12,KRTAP9-2,KRTAP9-3,KRTAP9-8,KRTAP4-4,KRTAP9-4,KRTAP4-1,KRTAP4-5,KRTAP4-3,KRTAP4-2,KRTAP2-4,KRT75
DG-vs-VG	V	D	L	0	GOTERM	GO:0005882~intermediate filament	12.4173	7.79982e-33	1.84856e-30	ENSG00000240542, ENSG00000094796, ENSG00000198443, ENSG00000212659, ENSG00000135443, ENSG00000214518, ENSG00000241595, ENSG00000212657, ENSG00000212658, ENSG00000170454, ENSG00000006059, ENSG00000205426, ENSG00000187272, ENSG00000204873, ENSG00000186860, ENSG00000135480, ENSG00000131738, ENSG00000185479, ENSG00000198083, ENSG00000167767, ENSG00000239886, ENSG00000180386, ENSG00000212721, ENSG00000212722, ENSG00000131737, ENSG00000244537, ENSG00000196156, ENSG00000161849, ENSG00000212725, ENSG00000204880, ENSG00000171396, ENSG00000213416, ENSG00000170442, ENSG00000212724, ENSG00000213417, ENSG00000240871, ENSG00000170523, ENSG00000151914, ENSG00000161850, ENSG00000198090, ENSG00000198271, ENSG00000162105	KRTAP4-9,KRTAP4-7,KRTAP9-7,KRTAP16-1,KRTAP9-6,KRTAP29-1,KRT80,SHANK2,KRT6B,KRT7,KRT31,KRT33A,KRT33B,KRT34,KRT81,KRT82,KRT83,KRT84,KRT85,KRT86,KRTAP4-11,DST,KRTAP4-8,KRTAP2-2,KRTAP9-1,KRTAP2-3,KRTAP9-9,KRTAP4-6,KRTAP2-1,KRTAP4-12,KRTAP9-2,KRTAP9-3,KRTAP9-8,KRTAP17-1,KRTAP4-4,KRTAP9-4,KRTAP4-1,KRTAP4-5,KRTAP4-3,KRTAP4-2,KRTAP2-4,KRT75
DG-vs-VG	V	D	L	0	GOTERM	GO:0045111~intermediate filament cytoskeleton	10.7676	1.08773e-31	1.71861e-29	ENSG00000240542, ENSG00000094796, ENSG00000198443, ENSG00000212659, ENSG00000135443, ENSG00000214518, ENSG00000241595, ENSG00000212657, ENSG00000212658, ENSG00000170454, ENSG00000006059, ENSG00000205426, ENSG00000187272, ENSG00000144824, ENSG00000204873, ENSG00000186860, ENSG00000135480, ENSG00000131738, ENSG00000185479, ENSG00000198083, ENSG00000167767, ENSG00000239886, ENSG00000180386, ENSG00000212721, ENSG00000212722, ENSG00000131737, ENSG00000244537, ENSG00000196156, ENSG00000161849, ENSG00000212725, ENSG00000204880, ENSG00000171396, ENSG00000213416, ENSG00000170442, ENSG00000212724, ENSG00000213417, ENSG00000240871, ENSG00000170523, ENSG00000151914, ENSG00000161850, ENSG00000198090, ENSG00000054654, ENSG00000198271, ENSG00000162105	KRTAP4-9,KRTAP4-7,KRTAP9-7,KRTAP16-1,KRTAP9-6,KRTAP29-1,KRT80,SHANK2,SYNE2,KRT6B,KRT7,KRT31,KRT33A,KRT33B,KRT34,KRT81,KRT82,KRT83,KRT84,KRT85,KRT86,KRTAP4-11,DST,KRTAP4-8,KRTAP2-2,KRTAP9-1,KRTAP2-3,KRTAP9-9,KRTAP4-6,KRTAP2-1,KRTAP4-12,KRTAP9-2,KRTAP9-3,KRTAP9-8,KRTAP17-1,KRTAP4-4,KRTAP9-4,KRTAP4-1,KRTAP4-5,KRTAP4-3,KRTAP4-2,KRTAP2-4,PHLDB2,KRT75
DG-vs-VG	V	D	L	0	INTERPRO	IPR002494:High sulphur keratin-associated protein	27.0667	1.21639e-28	6.93345e-26	ENSG00000240542, ENSG00000198443, ENSG00000212659, ENSG00000214518, ENSG00000241595, ENSG00000212657, ENSG00000212658, ENSG00000187272, ENSG00000204873, ENSG00000198083, ENSG00000239886, ENSG00000180386, ENSG00000212721, ENSG00000212722, ENSG00000244537, ENSG00000196156, ENSG00000212725, ENSG00000204880, ENSG00000171396, ENSG00000213416, ENSG00000212724, ENSG00000213417, ENSG00000240871, ENSG00000198090, ENSG00000198271	KRTAP4-9,KRTAP4-7,KRTAP9-7,KRTAP16-1,KRTAP9-6,KRTAP29-1,KRTAP4-11,KRTAP4-8,KRTAP2-2,KRTAP9-1,KRTAP2-3,KRTAP9-9,KRTAP4-6,KRTAP2-1,KRTAP4-12,KRTAP9-2,KRTAP9-3,KRTAP9-8,KRTAP4-4,KRTAP9-4,KRTAP4-1,KRTAP4-5,KRTAP4-3,KRTAP4-2,KRTAP2-4
DG-vs-VG	V	D	L	0	GOTERM	GO:0099513~polymeric cytoskeletal fiber	4.19077	3.62017e-17	3.43192e-15	ENSG00000135525, ENSG00000212659, ENSG00000135443, ENSG00000214518, ENSG00000212657, ENSG00000212658, ENSG00000170454, ENSG00000204873, ENSG00000135480, ENSG00000185479, ENSG00000167767, ENSG00000180386, ENSG00000212721, ENSG00000212722, ENSG00000131737, ENSG00000244537, ENSG00000196156, ENSG00000212725, ENSG00000171396, ENSG00000213416, ENSG00000212724, ENSG00000213417, ENSG00000085733, ENSG00000151914, ENSG00000198090, ENSG00000164627, ENSG00000106078, ENSG00000240542, ENSG00000094796, ENSG00000198443, ENSG00000241595, ENSG00000130294, ENSG00000175764, ENSG00000006059, ENSG00000205426, ENSG00000187272, ENSG00000186860, ENSG00000131738, ENSG00000087586, ENSG00000198083, ENSG00000239886, ENSG00000161849, ENSG00000204880, ENSG00000170442, ENSG00000240871, ENSG00000170523, ENSG00000161850, ENSG00000198271, ENSG00000162105	KRTAP4-9,KRTAP4-7,KRTAP9-7,KRTAP16-1,KRTAP9-6,KRTAP29-1,KRT80,TTLL11,CTTN,KIF6,SHANK2,COBL,KRT6B,KRT7,KRT31,KRT33A,KRT33B,KRT34,KRT81,KRT82,KRT83,KRT84,KRT85,KRT86,KIF1A,KRTAP4-11,DST,AURKA,KRTAP4-8,KRTAP2-2,KRTAP9-1,KRTAP2-3,KRTAP9-9,KRTAP4-6,KRTAP2-1,KRTAP4-12,KRTAP9-2,KRTAP9-3,KRTAP9-8,KRTAP17-1,KRTAP4-4,KRTAP9-4,KRTAP4-1,KRTAP4-5,KRTAP4-3,KRTAP4-2,KRTAP2-4,MAP7,KRT75
DG-vs-VG	V	D	L	0	GOTERM	GO:0099512~supramolecular fiber	4.19077	3.62017e-17	3.43192e-15	ENSG00000135525, ENSG00000212659, ENSG00000135443, ENSG00000214518, ENSG00000212657, ENSG00000212658, ENSG00000170454, ENSG00000204873, ENSG00000135480, ENSG00000185479, ENSG00000167767, ENSG00000180386, ENSG00000212721, ENSG00000212722, ENSG00000131737, ENSG00000244537, ENSG00000196156, ENSG00000212725, ENSG00000171396, ENSG00000213416, ENSG00000212724, ENSG00000213417, ENSG00000085733, ENSG00000151914, ENSG00000198090, ENSG00000164627, ENSG00000106078, ENSG00000240542, ENSG00000094796, ENSG00000198443, ENSG00000241595, ENSG00000130294, ENSG00000175764, ENSG00000006059, ENSG00000205426, ENSG00000187272, ENSG00000186860, ENSG00000131738, ENSG00000087586, ENSG00000198083, ENSG00000239886, ENSG00000161849, ENSG00000204880, ENSG00000170442, ENSG00000240871, ENSG00000170523, ENSG00000161850, ENSG00000198271, ENSG00000162105	KRTAP4-9,KRTAP4-7,KRTAP9-7,KRTAP16-1,KRTAP9-6,KRTAP29-1,KRT80,TTLL11,CTTN,KIF6,SHANK2,COBL,KRT6B,KRT7,KRT31,KRT33A,KRT33B,KRT34,KRT81,KRT82,KRT83,KRT84,KRT85,KRT86,KIF1A,KRTAP4-11,DST,AURKA,KRTAP4-8,KRTAP2-2,KRTAP9-1,KRTAP2-3,KRTAP9-9,KRTAP4-6,KRTAP2-1,KRTAP4-12,KRTAP9-2,KRTAP9-3,KRTAP9-8,KRTAP17-1,KRTAP4-4,KRTAP9-4,KRTAP4-1,KRTAP4-5,KRTAP4-3,KRTAP4-2,KRTAP2-4,MAP7,KRT75
DG-vs-VG	V	D	L	0	GOTERM	GO:0044430~cytoskeletal part	2.41382	1.10146e-10	8.70152e-09	ENSG00000135525, ENSG00000212659, ENSG00000135443, ENSG00000214518, ENSG00000212657, ENSG00000212658, ENSG00000170454, ENSG00000152818, ENSG00000204873, ENSG00000145979, ENSG00000135480, ENSG00000185479, ENSG00000184588, ENSG00000167767, ENSG00000002822, ENSG00000180386, ENSG00000212721, ENSG00000212722, ENSG00000131737, ENSG00000244537, ENSG00000196156, ENSG00000212725, ENSG00000171396, ENSG00000213416, ENSG00000212724, ENSG00000213417, ENSG00000085733, ENSG00000151914, ENSG00000198090, ENSG00000164627, ENSG00000106078, ENSG00000103274, ENSG00000240542, ENSG00000094796, ENSG00000198443, ENSG00000241595, ENSG00000130294, ENSG00000175764, ENSG00000006059, ENSG00000176658, ENSG00000205426, ENSG00000187272, ENSG00000186860, ENSG00000131738, ENSG00000087586, ENSG00000095637, ENSG00000167306, ENSG00000198083, ENSG00000239886, ENSG00000110318, ENSG00000197386, ENSG00000161849, ENSG00000204880, ENSG00000170442, ENSG00000240871, ENSG00000170523, ENSG00000057663, ENSG00000037474, ENSG00000161850, ENSG00000198271, ENSG00000167315, ENSG00000162105	KRTAP4-9,KRTAP4-7,KRTAP9-7,KRTAP16-1,KRTAP9-6,KRTAP29-1,ACAA2,SORBS1,KRT80,TTLL11,CTTN,KIF6,SHANK2,COBL,HTT,KRT6B,KRT7,KRT31,KRT33A,KRT33B,KRT34,KRT81,KRT82,KRT83,KRT84,KRT85,KRT86,MYO1D,MYO5B,NUBP1,TBC1D7,PDE4B,KIF1A,NSUN2,CEP126,KRTAP4-11,DST,AURKA,KRTAP4-8,KRTAP2-2,KRTAP9-1,KRTAP2-3,UTRN,KRTAP9-9,KRTAP4-6,KRTAP2-1,KRTAP4-12,MAD1L1,KRTAP9-2,KRTAP9-3,KRTAP9-8,KRTAP17-1,KRTAP4-4,KRTAP9-4,KRTAP4-1,KRTAP4-5,KRTAP4-3,KRTAP4-2,KRTAP2-4,MAP7,KRT75,ATG5
DG-vs-VG	V	D	L	0	INTERPRO	IPR001664:Intermediate filament protein	11.0608	3.24698e-10	5.66416e-08	ENSG00000094796, ENSG00000131737, ENSG00000161849, ENSG00000135443, ENSG00000170442, ENSG00000006059, ENSG00000170454, ENSG00000170523, ENSG00000205426, ENSG00000135480, ENSG00000131738, ENSG00000161850, ENSG00000185479, ENSG00000167767	KRT80,KRT6B,KRT7,KRT31,KRT33A,KRT33B,KRT34,KRT81,KRT82,KRT83,KRT84,KRT85,KRT86,KRT75
DG-vs-VG	V	D	L	0	INTERPRO	IPR003054:Type II keratin	21.6534	3.84844e-10	5.66416e-08	ENSG00000205426, ENSG00000161849, ENSG00000135480, ENSG00000135443, ENSG00000161850, ENSG00000170442, ENSG00000185479, ENSG00000170454, ENSG00000170523, ENSG00000167767	KRT80,KRT6B,KRT7,KRT81,KRT82,KRT83,KRT84,KRT85,KRT86,KRT75
DG-vs-VG	V	D	L	0	INTERPRO	IPR018039:Intermediate filament protein, conserved site	12.4596	3.97485e-10	5.66416e-08	ENSG00000094796, ENSG00000131737, ENSG00000161849, ENSG00000135443, ENSG00000170442, ENSG00000006059, ENSG00000170454, ENSG00000170523, ENSG00000205426, ENSG00000135480, ENSG00000131738, ENSG00000161850, ENSG00000185479	KRT6B,KRT7,KRT31,KRT33A,KRT33B,KRT34,KRT81,KRT82,KRT83,KRT84,KRT85,KRT86,KRT75
DG-vs-VG	V	D	L	0	GOTERM	GO:0010528~regulation of transposition	50.0635	1.04273e-09	1.90195e-06	ENSG00000244509, ENSG00000128383, ENSG00000128394, ENSG00000239713, ENSG00000243811, ENSG00000179750, ENSG00000100298	APOBEC3A_B,APOBEC3D,APOBEC3H,APOBEC3A,APOBEC3F,APOBEC3C,APOBEC3G,APOBEC3B
DG-vs-VG	V	D	L	0	GOTERM	GO:0010529~negative regulation of transposition	50.0635	1.04273e-09	1.90195e-06	ENSG00000244509, ENSG00000128383, ENSG00000128394, ENSG00000239713, ENSG00000243811, ENSG00000179750, ENSG00000100298	APOBEC3A_B,APOBEC3D,APOBEC3H,APOBEC3A,APOBEC3F,APOBEC3C,APOBEC3G,APOBEC3B
DG-vs-VG	V	D	L	0	GOTERM	GO:0005856~cytoskeleton	2.08326	2.05738e-09	1.39314e-07	ENSG00000134516, ENSG00000135525, ENSG00000212659, ENSG00000135443, ENSG00000214518, ENSG00000212657, ENSG00000212658, ENSG00000170454, ENSG00000172159, ENSG00000152818, ENSG00000204873, ENSG00000145979, ENSG00000135480, ENSG00000185479, ENSG00000184588, ENSG00000167767, ENSG00000002822, ENSG00000047578, ENSG00000180386, ENSG00000212721, ENSG00000212722, ENSG00000131737, ENSG00000244537, ENSG00000196156, ENSG00000212725, ENSG00000171396, ENSG00000213416, ENSG00000212724, ENSG00000213417, ENSG00000085733, ENSG00000120008, ENSG00000103647, ENSG00000151914, ENSG00000198090, ENSG00000164627, ENSG00000054654, ENSG00000106078, ENSG00000103274, ENSG00000240542, ENSG00000107438, ENSG00000094796, ENSG00000198443, ENSG00000241595, ENSG00000130294, ENSG00000175764, ENSG00000006059, ENSG00000176658, ENSG00000205426, ENSG00000187272, ENSG00000186860, ENSG00000144824, ENSG00000131738, ENSG00000087586, ENSG00000095637, ENSG00000167306, ENSG00000198083, ENSG00000239886, ENSG00000110318, ENSG00000197386, ENSG00000161849, ENSG00000204880, ENSG00000170442, ENSG00000240871, ENSG00000170523, ENSG00000174206, ENSG00000057663, ENSG00000037474, ENSG00000161850, ENSG00000198271, ENSG00000167315, ENSG00000162105	KRTAP4-9,KRTAP4-7,KRTAP9-7,KRTAP16-1,KRTAP9-6,KRTAP29-1,CORO2B,ACAA2,SORBS1,KRT80,C12orf66,TTLL11,DOCK2,CTTN,KIF6,SHANK2,SYNE2,COBL,KIAA0556,FRMD3,HTT,KRT6B,KRT7,KRT31,KRT33A,KRT33B,KRT34,KRT81,KRT82,KRT83,KRT84,KRT85,KRT86,MYO1D,MYO5B,NUBP1,TBC1D7,PDE4B,KIF1A,NSUN2,WDR11,CEP126,KRTAP4-11,DST,AURKA,KRTAP4-8,KRTAP2-2,KRTAP9-1,KRTAP2-3,UTRN,KRTAP9-9,KRTAP4-6,KRTAP2-1,KRTAP4-12,MAD1L1,KRTAP9-2,KRTAP9-3,KRTAP9-8,KRTAP17-1,KRTAP4-4,KRTAP9-4,KRTAP4-1,KRTAP4-5,KRTAP4-3,KRTAP4-2,KRTAP2-4,PHLDB2,MAP7,KRT75,PDLIM1,ATG5
DG-vs-VG	V	D	L	0	INTERPRO	IPR013158:APOBEC-like, N-terminal	37.2045	1.00237e-08	1.1427e-06	ENSG00000244509, ENSG00000128383, ENSG00000128394, ENSG00000239713, ENSG00000243811, ENSG00000179750, ENSG00000100298	APOBEC3A_B,APOBEC3D,APOBEC3H,APOBEC3A,APOBEC3F,APOBEC3C,APOBEC3G,APOBEC3B
DG-vs-VG	V	D	L	0	GOTERM	GO:0032196~transposition	37.5476	1.10309e-08	1.34136e-05	ENSG00000244509, ENSG00000128383, ENSG00000128394, ENSG00000239713, ENSG00000243811, ENSG00000179750, ENSG00000100298	APOBEC3A_B,APOBEC3D,APOBEC3H,APOBEC3A,APOBEC3F,APOBEC3C,APOBEC3G,APOBEC3B
DG-vs-VG	V	D	L	0	INTERPRO	IPR016192:APOBEC/CMP deaminase, zinc-binding	31.4807	3.61741e-08	3.43654e-06	ENSG00000244509, ENSG00000128383, ENSG00000128394, ENSG00000239713, ENSG00000243811, ENSG00000179750, ENSG00000100298	APOBEC3A_B,APOBEC3D,APOBEC3H,APOBEC3A,APOBEC3F,APOBEC3C,APOBEC3G,APOBEC3B
DG-vs-VG	V	D	L	0	INTERPRO	IPR002125:CMP/dCMP deaminase, zinc-binding	25.5781	1.6168e-07	1.15197e-05	ENSG00000244509, ENSG00000128383, ENSG00000128394, ENSG00000239713, ENSG00000243811, ENSG00000179750, ENSG00000100298	APOBEC3A_B,APOBEC3D,APOBEC3H,APOBEC3A,APOBEC3F,APOBEC3C,APOBEC3G,APOBEC3B
DG-vs-VG	V	D	L	0	INTERPRO	IPR016193:Cytidine deaminase-like	25.5781	1.6168e-07	1.15197e-05	ENSG00000244509, ENSG00000128383, ENSG00000128394, ENSG00000239713, ENSG00000243811, ENSG00000179750, ENSG00000100298	APOBEC3A_B,APOBEC3D,APOBEC3H,APOBEC3A,APOBEC3F,APOBEC3C,APOBEC3G,APOBEC3B
DG-vs-VG	V	D	L	0	GOTERM	GO:0070383~DNA cytosine deamination	53.6395	8.18687e-07	0.000746643	ENSG00000128383, ENSG00000128394, ENSG00000239713, ENSG00000243811, ENSG00000100298	APOBEC3A_B,APOBEC3D,APOBEC3H,APOBEC3A,APOBEC3F,APOBEC3G
DG-vs-VG	V	D	L	0	GOTERM	GO:0009972~cytidine deamination	35.7596	6.62911e-06	0.00302288	ENSG00000244509, ENSG00000128383, ENSG00000128394, ENSG00000239713, ENSG00000100298	APOBEC3A_B,APOBEC3H,APOBEC3A,APOBEC3F,APOBEC3C,APOBEC3G
DG-vs-VG	V	D	L	0	GOTERM	GO:0046087~cytidine metabolic process	35.7596	6.62911e-06	0.00302288	ENSG00000244509, ENSG00000128383, ENSG00000128394, ENSG00000239713, ENSG00000100298	APOBEC3A_B,APOBEC3H,APOBEC3A,APOBEC3F,APOBEC3C,APOBEC3G
DG-vs-VG	V	D	L	0	GOTERM	GO:0006216~cytidine catabolic process	35.7596	6.62911e-06	0.00302288	ENSG00000244509, ENSG00000128383, ENSG00000128394, ENSG00000239713, ENSG00000100298	APOBEC3A_B,APOBEC3H,APOBEC3A,APOBEC3F,APOBEC3C,APOBEC3G
DG-vs-VG	V	D	L	0	GOTERM	GO:0045006~DNA deamination	35.7596	6.62911e-06	0.00302288	ENSG00000128383, ENSG00000128394, ENSG00000239713, ENSG00000243811, ENSG00000100298	APOBEC3A_B,APOBEC3D,APOBEC3H,APOBEC3A,APOBEC3F,APOBEC3G
DG-vs-VG	V	D	L	0	GOTERM	GO:0016814~hydrolase activity, acting on carbon-nitrogen (but not peptide) bonds, in cyclic amidines	13.6157	1.0343e-05	0.0073435	ENSG00000244509, ENSG00000128383, ENSG00000128394, ENSG00000239713, ENSG00000243811, ENSG00000179750, ENSG00000100298	APOBEC3A_B,APOBEC3D,APOBEC3H,APOBEC3A,APOBEC3F,APOBEC3C,APOBEC3G,APOBEC3B
DG-vs-VG	V	D	L	0	GOTERM	GO:0046133~pyrimidine ribonucleoside catabolic process	29.2579	1.69427e-05	0.00686746	ENSG00000244509, ENSG00000128383, ENSG00000128394, ENSG00000239713, ENSG00000100298	APOBEC3A_B,APOBEC3H,APOBEC3A,APOBEC3F,APOBEC3C,APOBEC3G
DG-vs-VG	V	D	L	0	GOTERM	GO:0007200~phospholipase C-activating G-protein coupled receptor signaling pathway	5.90526	4.87369e-05	0.0177792	ENSG00000180269, ENSG00000131620, ENSG00000138193, ENSG00000204882, ENSG00000168959, ENSG00000182631, ENSG00000178623, ENSG00000171873, ENSG00000124089, ENSG00000127533	GPR139,ADRA1D,GPR20,GPR35,GRM5,MC3R,PLCE1,RXFP3,ANO1,F2RL3
DG-vs-VG	V	D	L	0	INTERPRO	IPR001128:Cytochrome P450	7.66743	7.7255e-05	0.00489282	ENSG00000186377, ENSG00000154198, ENSG00000187048, ENSG00000138109, ENSG00000165841, ENSG00000186160, ENSG00000138115, ENSG00000142973	CYP2C19,CYP2C8,CYP2C9,CYP4A11,CYP4B1,CYP4Z2P,CYP4Z1,CYP4X1
DG-vs-VG	V	D	L	0	GOTERM	GO:0045869~negative regulation of single stranded viral RNA replication via double stranded DNA intermediate	36.7813	0.000122309	0.0405622	ENSG00000128394, ENSG00000239713, ENSG00000243811, ENSG00000100298	APOBEC3D,APOBEC3H,APOBEC3F,APOBEC3G
DG-vs-VG	V	D	L	0	INTERPRO	IPR002401:Cytochrome P450, E-class, group I	8.70743	0.00013906	0.00792641	ENSG00000186377, ENSG00000187048, ENSG00000138109, ENSG00000165841, ENSG00000186160, ENSG00000138115, ENSG00000142973	CYP2C19,CYP2C8,CYP2C9,CYP4A11,CYP4B1,CYP4Z1,CYP4X1
DG-vs-VG	V	D	L	0	INTERPRO	IPR017972:Cytochrome P450, conserved site	7.44089	0.000335005	0.0173594	ENSG00000186377, ENSG00000187048, ENSG00000138109, ENSG00000165841, ENSG00000186160, ENSG00000138115, ENSG00000142973	CYP2C19,CYP2C8,CYP2C9,CYP4A11,CYP4B1,CYP4Z1,CYP4X1
DG-vs-VG	V	D	L	0	GOTERM	GO:0043232~intracellular non-membrane-bounded organelle	1.37952	0.000573682	0.0302139	ENSG00000134516, ENSG00000135525, ENSG00000128394, ENSG00000212659, ENSG00000135443, ENSG00000214518, ENSG00000212657, ENSG00000212658, ENSG00000170454, ENSG00000172159, ENSG00000100307, ENSG00000152818, ENSG00000204873, ENSG00000145979, ENSG00000135480, ENSG00000185479, ENSG00000184588, ENSG00000167767, ENSG00000002822, ENSG00000047578, ENSG00000180386, ENSG00000212721, ENSG00000212722, ENSG00000131737, ENSG00000244537, ENSG00000196156, ENSG00000212725, ENSG00000171396, ENSG00000213416, ENSG00000212724, ENSG00000213417, ENSG00000085733, ENSG00000120008, ENSG00000103647, ENSG00000151914, ENSG00000101146, ENSG00000198090, ENSG00000164627, ENSG00000054654, ENSG00000106078, ENSG00000100298, ENSG00000127511, ENSG00000103274, ENSG00000132436, ENSG00000240542, ENSG00000107438, ENSG00000239713, ENSG00000094796, ENSG00000243811, ENSG00000198443, ENSG00000145907, ENSG00000241595, ENSG00000130294, ENSG00000175764, ENSG00000203760, ENSG00000006059, ENSG00000176658, ENSG00000205426, ENSG00000187272, ENSG00000186860, ENSG00000144824, ENSG00000131738, ENSG00000087586, ENSG00000095637, ENSG00000168959, ENSG00000167306, ENSG00000185811, ENSG00000198083, ENSG00000140464, ENSG00000239886, ENSG00000110318, ENSG00000197386, ENSG00000148053, ENSG00000161849, ENSG00000204880, ENSG00000005436, ENSG00000170442, ENSG00000240871, ENSG00000159788, ENSG00000170523, ENSG00000174206, ENSG00000115364, ENSG00000057663, ENSG00000037474, ENSG00000161850, ENSG00000054796, ENSG00000183741, ENSG00000122687, ENSG00000198271, ENSG00000167315, ENSG00000162105	KRTAP4-9,KRTAP4-7,KRTAP9-7,KRTAP16-1,KRTAP9-6,KRTAP29-1,G3BP1,IKZF1,CORO2B,ACAA2,SORBS1,APOBEC3D,KRT80,C12orf66,TTLL11,APOBEC3H,DOCK2,APOBEC3F,CTTN,KIF6,SHANK2,SYNE2,COBL,KIAA0556,SIN3B,CBX6,CBX7,SPO11,FRMD3,GRM5,MRM2,HTT,KRT6B,KRT7,CENPW,KRT31,KRT33A,KRT33B,KRT34,KRT81,KRT82,KRT83,KRT84,KRT85,KRT86,MYO1D,MYO5B,NUBP1,NTRK2,TBC1D7,PDE4B,PML,KIF1A,NSUN2,WDR11,CEP126,RGS12,APOBEC3G,FIGNL1,KRTAP4-11,DST,AURKA,GCFC2,KRTAP4-8,KRTAP2-2,KRTAP9-1,KRTAP2-3,UTRN,KRTAP9-9,KRTAP4-6,KRTAP2-1,KRTAP4-12,MAD1L1,KRTAP9-2,KRTAP9-3,KRTAP9-8,KRTAP17-1,KRTAP4-4,RAE1,KRTAP9-4,KRTAP4-1,KRTAP4-5,KRTAP4-3,KRTAP4-2,KRTAP2-4,PHLDB2,MAP7,KRT75,PDLIM1,ATG5,MRPL19
DG-vs-VG	V	D	L	0	GOTERM	GO:0043228~non-membrane-bounded organelle	1.37952	0.000573682	0.0302139	ENSG00000134516, ENSG00000135525, ENSG00000128394, ENSG00000212659, ENSG00000135443, ENSG00000214518, ENSG00000212657, ENSG00000212658, ENSG00000170454, ENSG00000172159, ENSG00000100307, ENSG00000152818, ENSG00000204873, ENSG00000145979, ENSG00000135480, ENSG00000185479, ENSG00000184588, ENSG00000167767, ENSG00000002822, ENSG00000047578, ENSG00000180386, ENSG00000212721, ENSG00000212722, ENSG00000131737, ENSG00000244537, ENSG00000196156, ENSG00000212725, ENSG00000171396, ENSG00000213416, ENSG00000212724, ENSG00000213417, ENSG00000085733, ENSG00000120008, ENSG00000103647, ENSG00000151914, ENSG00000101146, ENSG00000198090, ENSG00000164627, ENSG00000054654, ENSG00000106078, ENSG00000100298, ENSG00000127511, ENSG00000103274, ENSG00000132436, ENSG00000240542, ENSG00000107438, ENSG00000239713, ENSG00000094796, ENSG00000243811, ENSG00000198443, ENSG00000145907, ENSG00000241595, ENSG00000130294, ENSG00000175764, ENSG00000203760, ENSG00000006059, ENSG00000176658, ENSG00000205426, ENSG00000187272, ENSG00000186860, ENSG00000144824, ENSG00000131738, ENSG00000087586, ENSG00000095637, ENSG00000168959, ENSG00000167306, ENSG00000185811, ENSG00000198083, ENSG00000140464, ENSG00000239886, ENSG00000110318, ENSG00000197386, ENSG00000148053, ENSG00000161849, ENSG00000204880, ENSG00000005436, ENSG00000170442, ENSG00000240871, ENSG00000159788, ENSG00000170523, ENSG00000174206, ENSG00000115364, ENSG00000057663, ENSG00000037474, ENSG00000161850, ENSG00000054796, ENSG00000183741, ENSG00000122687, ENSG00000198271, ENSG00000167315, ENSG00000162105	KRTAP4-9,KRTAP4-7,KRTAP9-7,KRTAP16-1,KRTAP9-6,KRTAP29-1,G3BP1,IKZF1,CORO2B,ACAA2,SORBS1,APOBEC3D,KRT80,C12orf66,TTLL11,APOBEC3H,DOCK2,APOBEC3F,CTTN,KIF6,SHANK2,SYNE2,COBL,KIAA0556,SIN3B,CBX6,CBX7,SPO11,FRMD3,GRM5,MRM2,HTT,KRT6B,KRT7,CENPW,KRT31,KRT33A,KRT33B,KRT34,KRT81,KRT82,KRT83,KRT84,KRT85,KRT86,MYO1D,MYO5B,NUBP1,NTRK2,TBC1D7,PDE4B,PML,KIF1A,NSUN2,WDR11,CEP126,RGS12,APOBEC3G,FIGNL1,KRTAP4-11,DST,AURKA,GCFC2,KRTAP4-8,KRTAP2-2,KRTAP9-1,KRTAP2-3,UTRN,KRTAP9-9,KRTAP4-6,KRTAP2-1,KRTAP4-12,MAD1L1,KRTAP9-2,KRTAP9-3,KRTAP9-8,KRTAP17-1,KRTAP4-4,RAE1,KRTAP9-4,KRTAP4-1,KRTAP4-5,KRTAP4-3,KRTAP4-2,KRTAP2-4,PHLDB2,MAP7,KRT75,PDLIM1,ATG5,MRPL19
DG-vs-C	D	C	G	0	INTERPRO	IPR003054:Type II keratin	36.6026	6.7714e-15	2.5799e-12	ENSG00000172867, ENSG00000186442, ENSG00000186049, ENSG00000170484, ENSG00000185069, ENSG00000139648, ENSG00000170486, ENSG00000205420, ENSG00000167768, ENSG00000186081, ENSG00000170465, ENSG00000189182	KRT71,KRT74,KRT72,KRT6C,KRT73,KRT77,KRT1,KRT2,KRT3,KRT5,KRT6A,KRT76
DG-vs-C	D	C	G	0	INTERPRO	IPR018039:Intermediate filament protein, conserved site	16.2011	1.51579e-10	2.88758e-08	ENSG00000172867, ENSG00000186442, ENSG00000186049, ENSG00000170484, ENSG00000185069, ENSG00000139648, ENSG00000170486, ENSG00000205420, ENSG00000167768, ENSG00000186081, ENSG00000170465, ENSG00000189182	KRT71,KRT74,KRT72,KRT6C,KRT73,KRT77,KRT1,KRT2,KRT3,KRT5,KRT6A,KRT76
DG-vs-C	D	C	G	0	INTERPRO	IPR001664:Intermediate filament protein	13.355	1.3214e-09	1.30572e-07	ENSG00000172867, ENSG00000186442, ENSG00000186049, ENSG00000170484, ENSG00000185069, ENSG00000139648, ENSG00000170486, ENSG00000205420, ENSG00000167768, ENSG00000186081, ENSG00000170465, ENSG00000189182	KRT71,KRT74,KRT72,KRT6C,KRT73,KRT77,KRT1,KRT2,KRT3,KRT5,KRT6A,KRT76
DG-vs-C	D	C	G	0	INTERPRO	IPR013787:S100/CaBP-9k-type, calcium binding, subdomain	25.5587	1.37083e-09	1.30572e-07	ENSG00000215853, ENSG00000197915, ENSG00000143536, ENSG00000159450, ENSG00000163191, ENSG00000197747, ENSG00000143520, ENSG00000143631, ENSG00000182898	TCHHL1,RPTN,FLG,HRNR,FLG2,CRNN,S100A10,S100A11,TCHH
DG-vs-C	D	C	G	0	GOTERM	GO:0043588~skin development	6.20005	1.51016e-08	4.69962e-05	ENSG00000139648, ENSG00000244057, ENSG00000197915, ENSG00000172867, ENSG00000159450, ENSG00000168036, ENSG00000187238, ENSG00000185069, ENSG00000169509, ENSG00000185962, ENSG00000167768, ENSG00000163202, ENSG00000124882, ENSG00000143520, ENSG00000143631, ENSG00000185966, ENSG00000186207	KRT71,CTNNB1,EREG,FLG,LCE5A,LCE3A,LCE3B,LCE3C,LCE3E,KRT1,KRT2,HRNR,FLG2,KRT76,CRCT1,TCHH,LCE3D
DG-vs-C	D	C	G	0	GOTERM	GO:0045095~keratin filament	10.2699	2.26238e-08	8.73281e-06	ENSG00000172867, ENSG00000186442, ENSG00000186049, ENSG00000170484, ENSG00000185069, ENSG00000139648, ENSG00000170486, ENSG00000205420, ENSG00000167768, ENSG00000186081, ENSG00000170465, ENSG00000189182	KRT71,KRT74,KRT72,KRT6C,KRT73,KRT77,KRT1,KRT2,KRT3,KRT5,KRT6A,KRT76
DG-vs-C	D	C	G	0	GOTERM	GO:0001533~cornified envelope	16.4319	5.93517e-08	1.14549e-05	ENSG00000215853, ENSG00000197915, ENSG00000187238, ENSG00000169509, ENSG00000185962, ENSG00000163202, ENSG00000244057, ENSG00000185966, ENSG00000186207	RPTN,LCE5A,LCE3A,LCE3B,LCE3C,LCE3E,HRNR,CRCT1,LCE3D
DG-vs-C	D	C	G	0	GOTERM	GO:0008544~epidermis development	5.20653	6.63924e-08	0.000103307	ENSG00000215203, ENSG00000139648, ENSG00000186081, ENSG00000112033, ENSG00000244057, ENSG00000197915, ENSG00000172867, ENSG00000159450, ENSG00000168036, ENSG00000187238, ENSG00000185069, ENSG00000169509, ENSG00000185962, ENSG00000163202, ENSG00000124882, ENSG00000143631, ENSG00000185966, ENSG00000186207	KRT71,CTNNB1,EREG,FLG,LCE5A,LCE3A,LCE3B,LCE3C,LCE3E,KRT2,KRT5,HRNR,GRXCR1,KRT76,CRCT1,PPARD,TCHH,LCE3D
DG-vs-C	D	C	G	0	GOTERM	GO:0005198~structural molecule activity	3.24366	7.00372e-08	3.84504e-05	ENSG00000136059, ENSG00000139648, ENSG00000205420, ENSG00000186081, ENSG00000172867, ENSG00000138750, ENSG00000186442, ENSG00000153291, ENSG00000187238, ENSG00000186049, ENSG00000169509, ENSG00000167768, ENSG00000163202, ENSG00000143631, ENSG00000186207, ENSG00000078018, ENSG00000170484, ENSG00000170486, ENSG00000170465, ENSG00000213937, ENSG00000244057, ENSG00000189182, ENSG00000013306, ENSG00000147604, ENSG00000185069, ENSG00000184697, ENSG00000185962, ENSG00000143520, ENSG00000185966	KRT71,KRT74,KRT72,FLG,LCE5A,KRT6C,KRT73,LCE3A,LCE3B,LCE3C,LCE3E,KRT77,KRT1,KRT2,KRT3,KRT5,KRT6A,FLG2,MAP2,VILL,KRT76,SLC25A39,NUP54,CRCT1,RPL7,LCE3D,CLDN6,CLDN9,SLC25A27
DG-vs-C	D	C	G	0	GOTERM	GO:0031424~keratinization	15.0989	1.1804e-07	0.000103395	ENSG00000197915, ENSG00000172867, ENSG00000159450, ENSG00000187238, ENSG00000185962, ENSG00000163202, ENSG00000244057, ENSG00000185966, ENSG00000186207	LCE5A,LCE3A,LCE3B,LCE3C,LCE3E,KRT2,HRNR,TCHH,LCE3D
DG-vs-C	D	C	G	0	GOTERM	GO:0030216~keratinocyte differentiation	8.53047	1.54362e-07	0.000103395	ENSG00000197915, ENSG00000172867, ENSG00000159450, ENSG00000187238, ENSG00000169509, ENSG00000185962, ENSG00000163202, ENSG00000124882, ENSG00000244057, ENSG00000143631, ENSG00000185966, ENSG00000186207	EREG,FLG,LCE5A,LCE3A,LCE3B,LCE3C,LCE3E,KRT2,HRNR,CRCT1,TCHH,LCE3D
DG-vs-C	D	C	G	0	GOTERM	GO:0009913~epidermal cell differentiation	6.71064	1.66123e-07	0.000103395	ENSG00000215203, ENSG00000244057, ENSG00000197915, ENSG00000172867, ENSG00000159450, ENSG00000168036, ENSG00000187238, ENSG00000169509, ENSG00000185962, ENSG00000163202, ENSG00000124882, ENSG00000143631, ENSG00000185966, ENSG00000186207	CTNNB1,EREG,FLG,LCE5A,LCE3A,LCE3B,LCE3C,LCE3E,KRT2,HRNR,GRXCR1,CRCT1,TCHH,LCE3D
DG-vs-C	D	C	G	0	GOTERM	GO:0004024~alcohol dehydrogenase activity, zinc-dependent	67.483	3.25103e-07	8.92407e-05	ENSG00000196616, ENSG00000248144, ENSG00000172955, ENSG00000196344, ENSG00000187758	ADH1A,ADH1B,ADH1C,ADH6,ADH7
DG-vs-C	D	C	G	0	INTERPRO	IPR001751:S100/Calbindin-D9k, conserved site	23.0596	4.23454e-07	3.22672e-05	ENSG00000215853, ENSG00000197915, ENSG00000159450, ENSG00000163191, ENSG00000197747, ENSG00000143520, ENSG00000143631	RPTN,FLG,HRNR,FLG2,S100A10,S100A11,TCHH
DG-vs-C	D	C	G	0	GOTERM	GO:0004022~alcohol dehydrogenase (NAD) activity	50.6122	1.48809e-06	0.000272321	ENSG00000196616, ENSG00000248144, ENSG00000172955, ENSG00000196344, ENSG00000187758	ADH1A,ADH1B,ADH1C,ADH6,ADH7
DG-vs-C	D	C	G	0	INTERPRO	IPR002328:Alcohol dehydrogenase, zinc-type, conserved site	45.7532	2.48909e-06	0.000158057	ENSG00000196616, ENSG00000248144, ENSG00000172955, ENSG00000196344, ENSG00000187758	ADH1A,ADH1B,ADH1C,ADH6,ADH7
DG-vs-C	D	C	G	0	KEGG	hsa05204:Chemical carcinogenesis	9.66222	3.12115e-06	0.000402629	ENSG00000196616, ENSG00000248144, ENSG00000172955, ENSG00000197165, ENSG00000196344, ENSG00000196502, ENSG00000134201, ENSG00000134202, ENSG00000187758	ADH1A,ADH1B,ADH1C,ADH6,ADH7,GSTM3,GSTM5,SULT1A2,SULT1A1
DG-vs-C	D	C	G	0	GOTERM	GO:0005882~intermediate filament	5.42169	5.16965e-06	0.000665161	ENSG00000170484, ENSG00000139648, ENSG00000170486, ENSG00000205420, ENSG00000186081, ENSG00000170465, ENSG00000189182, ENSG00000172867, ENSG00000186442, ENSG00000186049, ENSG00000185069, ENSG00000167768, ENSG00000143631	KRT71,KRT74,KRT72,FLG,KRT6C,KRT73,KRT77,KRT1,KRT2,KRT3,KRT5,KRT6A,KRT76
DG-vs-C	D	C	G	0	GOTERM	GO:0006069~ethanol oxidation	34.9512	8.7986e-06	0.00456354	ENSG00000196616, ENSG00000248144, ENSG00000172955, ENSG00000196344, ENSG00000187758	ADH1A,ADH1B,ADH1C,ADH6,ADH7
DG-vs-C	D	C	G	0	GOTERM	GO:0006067~ethanol metabolic process	29.9582	1.74648e-05	0.00776434	ENSG00000196616, ENSG00000248144, ENSG00000172955, ENSG00000196344, ENSG00000187758	ADH1A,ADH1B,ADH1C,ADH6,ADH7
DG-vs-C	D	C	G	0	INTERPRO	IPR026075:Small proline-rich protein/late cornified envelope protein	17.0391	2.30228e-05	0.0012531	ENSG00000187238, ENSG00000185962, ENSG00000163202, ENSG00000244057, ENSG00000185966, ENSG00000186207	LCE5A,LCE3A,LCE3B,LCE3C,LCE3E,LCE3D
DG-vs-C	D	C	G	0	GOTERM	GO:0030855~epithelial cell differentiation	3.03924	3.16051e-05	0.0122944	ENSG00000215203, ENSG00000180340, ENSG00000113448, ENSG00000134852, ENSG00000244057, ENSG00000134202, ENSG00000197915, ENSG00000172867, ENSG00000186442, ENSG00000159450, ENSG00000168036, ENSG00000187238, ENSG00000169509, ENSG00000185962, ENSG00000163202, ENSG00000124882, ENSG00000143631, ENSG00000106541, ENSG00000185966, ENSG00000186207	AGR2,CTNNB1,EREG,FLG,FZD2,LCE5A,GSTM3,LCE3A,LCE3B,LCE3C,LCE3E,KRT2,KRT3,HRNR,GRXCR1,PDE4D,CRCT1,TCHH,LCE3D,CLOCK
DG-vs-C	D	C	G	0	INTERPRO	IPR013149:Alcohol dehydrogenase, C-terminal	25.7362	3.36401e-05	0.0014241	ENSG00000196616, ENSG00000248144, ENSG00000172955, ENSG00000196344, ENSG00000187758	ADH1A,ADH1B,ADH1C,ADH6,ADH7
DG-vs-C	D	C	G	0	INTERPRO	IPR013154:Alcohol dehydrogenase GroES-like	25.7362	3.36401e-05	0.0014241	ENSG00000196616, ENSG00000248144, ENSG00000172955, ENSG00000196344, ENSG00000187758	ADH1A,ADH1B,ADH1C,ADH6,ADH7
DG-vs-C	D	C	G	0	GOTERM	GO:0045111~intermediate filament cytoskeleton	4.4877	3.44444e-05	0.00332389	ENSG00000170484, ENSG00000139648, ENSG00000170486, ENSG00000205420, ENSG00000186081, ENSG00000170465, ENSG00000189182, ENSG00000172867, ENSG00000186442, ENSG00000186049, ENSG00000185069, ENSG00000167768, ENSG00000143631	KRT71,KRT74,KRT72,FLG,KRT6C,KRT73,KRT77,KRT1,KRT2,KRT3,KRT5,KRT6A,KRT76
DG-vs-C	D	C	G	0	GOTERM	GO:0018149~peptide cross-linking	10.676	4.59058e-05	0.0158732	ENSG00000187238, ENSG00000169509, ENSG00000185962, ENSG00000163202, ENSG00000244057, ENSG00000185966, ENSG00000186207	LCE5A,LCE3A,LCE3B,LCE3C,LCE3E,CRCT1,LCE3D
DG-vs-C	D	C	G	0	INTERPRO	IPR002085:Alcohol dehydrogenase superfamily, zinc-type	22.8766	5.54969e-05	0.00203433	ENSG00000196616, ENSG00000248144, ENSG00000172955, ENSG00000196344, ENSG00000187758	ADH1A,ADH1B,ADH1C,ADH6,ADH7
DG-vs-C	D	C	G	0	INTERPRO	IPR026086:Proline-rich protein	47.0604	5.87338e-05	0.00203433	ENSG00000251655, ENSG00000230657, ENSG00000121335, ENSG00000197870	PRB1,PRB3,PRB4,PRB2
DG-vs-C	D	C	G	0	INTERPRO	IPR011032:GroES-like	19.6085	0.000105503	0.00334972	ENSG00000196616, ENSG00000248144, ENSG00000172955, ENSG00000196344, ENSG00000187758	ADH1A,ADH1B,ADH1C,ADH6,ADH7
DG-vs-C	D	C	G	0	KEGG	hsa00982:Drug metabolism - cytochrome P450	8.9465	0.000109761	0.00707955	ENSG00000196616, ENSG00000248144, ENSG00000172955, ENSG00000196344, ENSG00000134201, ENSG00000134202, ENSG00000187758	ADH1A,ADH1B,ADH1C,ADH6,ADH7,GSTM3,GSTM5
DG-vs-C	D	C	G	0	GOTERM	GO:0006066~alcohol metabolic process	3.96538	0.000110591	0.0344158	ENSG00000162409, ENSG00000196344, ENSG00000187091, ENSG00000112033, ENSG00000196616, ENSG00000248144, ENSG00000121039, ENSG00000172955, ENSG00000172817, ENSG00000146233, ENSG00000184730, ENSG00000128039, ENSG00000187758	ADH1A,ADH1B,ADH1C,ADH6,ADH7,RDH10,CYP39A1,PLCD1,PPARD,PRKAA2,APOBR,SRD5A3,CYP7B1
DG-vs-C	D	C	G	0	GOTERM	GO:0005576~extracellular region	1.47328	0.000130529	0.0100768	ENSG00000153993, ENSG00000105835, ENSG00000187091, ENSG00000139648, ENSG00000186081, ENSG00000172867, ENSG00000186442, ENSG00000162078, ENSG00000183570, ENSG00000168938, ENSG00000186049, ENSG00000167768, ENSG00000103363, ENSG00000103888, ENSG00000156219, ENSG00000170465, ENSG00000134202, ENSG00000189182, ENSG00000144677, ENSG00000251655, ENSG00000230657, ENSG00000030582, ENSG00000197915, ENSG00000172955, ENSG00000184371, ENSG00000138760, ENSG00000121335, ENSG00000142173, ENSG00000185069, ENSG00000163734, ENSG00000008282, ENSG00000184730, ENSG00000124882, ENSG00000197272, ENSG00000126870, ENSG00000197870, ENSG00000143093, ENSG00000008516, ENSG00000196344, ENSG00000254709, ENSG00000205420, ENSG00000008517, ENSG00000005961, ENSG00000021852, ENSG00000168710, ENSG00000144227, ENSG00000143536, ENSG00000005001, ENSG00000205302, ENSG00000168036, ENSG00000157131, ENSG00000182585, ENSG00000112818, ENSG00000103355, ENSG00000081041, ENSG00000106541, ENSG00000146070, ENSG00000215853, ENSG00000128266, ENSG00000198670, ENSG00000154175, ENSG00000146197, ENSG00000146592, ENSG00000170484, ENSG00000112499, ENSG00000170486, ENSG00000163191, ENSG00000172349, ENSG00000197747, ENSG00000114354, ENSG00000137251, ENSG00000142156, ENSG00000147604, ENSG00000160282, ENSG00000213071, ENSG00000143520, ENSG00000188517	IGLL5,NAMPT,CTDSPL,TFG,AGR2,AHCYL1,FTCD,NXPH2,KRT71,KRT74,ZG16B,RPTN,COL6A1,COL6A2,ADH6,ADH7,KRT72,CSF1,CTNNB1,EREG,SCUBE3,SEMA3D,IL27,EPGN,ABI3BP,PRSS33,TINAG,GNAZ,KRT6C,GRN,CXCL2,CXCL3,GSTM3,KRT73,IL16,ITGA2B,KRT77,KRT1,KRT2,KRT3,KRT5,KRT6A,HRNR,FLG2,LPA,ART3,MEP1A,CRNN,KRT76,PLCD1,PCBP3,PPIC,WDR60,PRB1,PRB3,PRB4,APOBR,CEMIP,RPL7,S100A10,S100A11,PRSS22,MMP25,PRB2,SLC22A2,SNX2,SYPL1,TCEB2,C8A,C8B,PLA2G7,LPAL2,COL25A1,STRIP1,IL32,SCARB2,CREB5
DG-vs-C	D	C	G	0	GOTERM	GO:0045104~intermediate filament cytoskeleton organization	11.9833	0.000132428	0.0374652	ENSG00000172867, ENSG00000186442, ENSG00000170484, ENSG00000139648, ENSG00000205420, ENSG00000170465	KRT71,KRT74,KRT6C,KRT2,KRT3,KRT6A
DG-vs-C	D	C	G	0	GOTERM	GO:0045103~intermediate filament-based process	11.7046	0.000148424	0.0384913	ENSG00000172867, ENSG00000186442, ENSG00000170484, ENSG00000139648, ENSG00000205420, ENSG00000170465	KRT71,KRT74,KRT6C,KRT2,KRT3,KRT6A
DG-vs-C	D	C	G	0	GOTERM	GO:0034308~primary alcohol metabolic process	11.4386	0.000165856	0.0397034	ENSG00000196616, ENSG00000248144, ENSG00000121039, ENSG00000172955, ENSG00000196344, ENSG00000187758	ADH1A,ADH1B,ADH1C,ADH6,ADH7,RDH10
DG-vs-C	D	C	G	0	KEGG	hsa00980:Metabolism of xenobiotics by cytochrome P450	8.16855	0.000182669	0.00785475	ENSG00000196616, ENSG00000248144, ENSG00000172955, ENSG00000196344, ENSG00000134201, ENSG00000134202, ENSG00000187758	ADH1A,ADH1B,ADH1C,ADH6,ADH7,GSTM3,GSTM5
DG-vs-C	D	C	G	0	GOTERM	GO:0060429~epithelium development	2.19249	0.000219419	0.0487737	ENSG00000215203, ENSG00000139648, ENSG00000205420, ENSG00000134852, ENSG00000172867, ENSG00000186442, ENSG00000159450, ENSG00000168036, ENSG00000187238, ENSG00000169509, ENSG00000163202, ENSG00000143631, ENSG00000106541, ENSG00000186207, ENSG00000108854, ENSG00000113448, ENSG00000180340, ENSG00000244057, ENSG00000134202, ENSG00000197915, ENSG00000121039, ENSG00000184371, ENSG00000172817, ENSG00000106571, ENSG00000185962, ENSG00000124882, ENSG00000185966	AGR2,KRT71,CSF1,CTNNB1,RDH10,EREG,FLG,FZD2,LCE5A,GLI3,GSTM3,LCE3A,LCE3B,LCE3C,LCE3E,KRT2,KRT3,KRT6A,HRNR,GRXCR1,PDE4D,CRCT1,SMURF2,TCHH,LCE3D,CYP7B1,CLOCK
DG-vs-C	D	C	G	0	GOTERM	GO:0044421~extracellular region part	1.5102	0.000241542	0.0155392	ENSG00000153993, ENSG00000105835, ENSG00000187091, ENSG00000139648, ENSG00000186081, ENSG00000172867, ENSG00000186442, ENSG00000162078, ENSG00000183570, ENSG00000168938, ENSG00000186049, ENSG00000167768, ENSG00000103363, ENSG00000156219, ENSG00000170465, ENSG00000134202, ENSG00000189182, ENSG00000144677, ENSG00000030582, ENSG00000197915, ENSG00000172955, ENSG00000184371, ENSG00000138760, ENSG00000142173, ENSG00000185069, ENSG00000163734, ENSG00000008282, ENSG00000184730, ENSG00000124882, ENSG00000197272, ENSG00000126870, ENSG00000143093, ENSG00000008516, ENSG00000254709, ENSG00000205420, ENSG00000008517, ENSG00000005961, ENSG00000021852, ENSG00000168710, ENSG00000143536, ENSG00000205302, ENSG00000168036, ENSG00000157131, ENSG00000182585, ENSG00000112818, ENSG00000103355, ENSG00000081041, ENSG00000106541, ENSG00000146070, ENSG00000215853, ENSG00000128266, ENSG00000198670, ENSG00000154175, ENSG00000146592, ENSG00000170484, ENSG00000112499, ENSG00000170486, ENSG00000163191, ENSG00000172349, ENSG00000197747, ENSG00000114354, ENSG00000137251, ENSG00000142156, ENSG00000147604, ENSG00000160282, ENSG00000143520, ENSG00000188517	IGLL5,NAMPT,CTDSPL,TFG,AGR2,AHCYL1,FTCD,KRT71,KRT74,ZG16B,RPTN,COL6A1,COL6A2,ADH6,KRT72,CSF1,CTNNB1,EREG,SEMA3D,IL27,EPGN,ABI3BP,PRSS33,TINAG,GNAZ,KRT6C,GRN,CXCL2,CXCL3,GSTM3,KRT73,IL16,ITGA2B,KRT77,KRT1,KRT2,KRT3,KRT5,KRT6A,HRNR,FLG2,LPA,ART3,MEP1A,CRNN,KRT76,PLCD1,PCBP3,PPIC,WDR60,APOBR,RPL7,S100A10,S100A11,MMP25,SLC22A2,SNX2,SYPL1,TCEB2,C8A,C8B,PLA2G7,COL25A1,STRIP1,IL32,SCARB2,CREB5
DG-vs-C	D	C	G	0	KEGG	hsa00830:Retinol metabolism	8.18832	0.000730054	0.0189879	ENSG00000196616, ENSG00000248144, ENSG00000121039, ENSG00000172955, ENSG00000196344, ENSG00000187758	ADH1A,ADH1B,ADH1C,ADH6,ADH7,RDH10
DG-vs-C	D	C	G	0	KEGG	hsa00350:Tyrosine metabolism	11.841	0.000735964	0.0189879	ENSG00000196616, ENSG00000248144, ENSG00000172955, ENSG00000196344, ENSG00000187758	ADH1A,ADH1B,ADH1C,ADH6,ADH7
DG-vs-C	D	C	G	0	INTERPRO	IPR020843:Polyketide synthase, enoylreductase	20.5889	0.000867145	0.025414	ENSG00000196616, ENSG00000248144, ENSG00000172955, ENSG00000187758	ADH1A,ADH1B,ADH1C,ADH6
DG-vs-C	D	C	G	0	KEGG	hsa00071:Fatty acid degradation	9.58554	0.00164914	0.0354565	ENSG00000196616, ENSG00000248144, ENSG00000172955, ENSG00000196344, ENSG00000187758	ADH1A,ADH1B,ADH1C,ADH6,ADH7
DG-vs-C	D	C	G	0	INTERPRO	IPR011992:EF-hand-like domain	3.33056	0.00178742	0.0486434	ENSG00000215853, ENSG00000197915, ENSG00000143536, ENSG00000159450, ENSG00000023892, ENSG00000187091, ENSG00000163191, ENSG00000197747, ENSG00000143520, ENSG00000143631, ENSG00000182898	TCHHL1,RPTN,FLG,HRNR,FLG2,CRNN,DEF6,PLCD1,S100A10,S100A11,TCHH
DG-vs-C	C	D	G	0	INTERPRO	IPR001089:CXC chemokine	71.5027	2.54306e-10	3.86546e-08	ENSG00000163737, ENSG00000109272, ENSG00000163739, ENSG00000124875, ENSG00000163735, ENSG00000163736, ENSG00000169429	CXCL1,CXCL8,PF4,PF4V1,PPBP,CXCL6,CXCL5
DG-vs-C	C	D	G	0	INTERPRO	IPR018048:CXC chemokine, conserved site	71.5027	2.54306e-10	3.86546e-08	ENSG00000163737, ENSG00000109272, ENSG00000163739, ENSG00000124875, ENSG00000163735, ENSG00000163736, ENSG00000169429	CXCL1,CXCL8,PF4,PF4V1,PPBP,CXCL6,CXCL5
DG-vs-C	C	D	G	0	GOTERM	GO:0045236~CXCR chemokine receptor binding	54.4627	1.80981e-09	8.99478e-07	ENSG00000163737, ENSG00000109272, ENSG00000163739, ENSG00000124875, ENSG00000163735, ENSG00000163736, ENSG00000169429	CXCL1,CXCL8,PF4,PF4V1,PPBP,CXCL6,CXCL5
DG-vs-C	C	D	G	0	KEGG	hsa04060:Cytokine-cytokine receptor interaction	7.70012	3.04028e-09	3.64833e-07	ENSG00000110324, ENSG00000163737, ENSG00000163739, ENSG00000233816, ENSG00000120235, ENSG00000109272, ENSG00000197919, ENSG00000188379, ENSG00000124875, ENSG00000163735, ENSG00000184995, ENSG00000163736, ENSG00000144476, ENSG00000169429, ENSG00000120242	CXCL1,IFNE,IFNA1,IFNA2,IFNA6,IFNA8,IFNA13,CXCL8,IL10RA,PF4,PF4V1,PPBP,ACKR3,CXCL6,CXCL5
DG-vs-C	C	D	G	0	GOTERM	GO:0005125~cytokine activity	8.49419	9.38328e-09	2.33174e-06	ENSG00000163737, ENSG00000163739, ENSG00000233816, ENSG00000120235, ENSG00000109272, ENSG00000197919, ENSG00000188379, ENSG00000163217, ENSG00000124875, ENSG00000163735, ENSG00000184995, ENSG00000163736, ENSG00000169429, ENSG00000120242	BMP10,CXCL1,IFNE,IFNA1,IFNA2,IFNA6,IFNA8,IFNA13,CXCL8,PF4,PF4V1,PPBP,CXCL6,CXCL5
DG-vs-C	C	D	G	0	GOTERM	GO:0005126~cytokine receptor binding	7.01414	9.04252e-08	1.49804e-05	ENSG00000163737, ENSG00000163739, ENSG00000233816, ENSG00000120235, ENSG00000109272, ENSG00000197919, ENSG00000188379, ENSG00000163217, ENSG00000124875, ENSG00000163735, ENSG00000184995, ENSG00000163736, ENSG00000169429, ENSG00000120242	BMP10,CXCL1,IFNE,IFNA1,IFNA2,IFNA6,IFNA8,IFNA13,CXCL8,PF4,PF4V1,PPBP,CXCL6,CXCL5
DG-vs-C	C	D	G	0	INTERPRO	IPR000471:Interferon alpha/beta/delta	46.8673	1.24013e-07	1.25667e-05	ENSG00000233816, ENSG00000120235, ENSG00000188379, ENSG00000197919, ENSG00000184995, ENSG00000120242	IFNE,IFNA1,IFNA2,IFNA6,IFNA8,IFNA13
DG-vs-C	C	D	G	0	GOTERM	GO:0005132~type I interferon receptor binding	46.6824	1.2536e-07	1.5576e-05	ENSG00000233816, ENSG00000120235, ENSG00000188379, ENSG00000197919, ENSG00000184995, ENSG00000120242	IFNE,IFNA1,IFNA2,IFNA6,IFNA8,IFNA13
DG-vs-C	C	D	G	0	GOTERM	GO:0033141~positive regulation of peptidyl-serine phosphorylation of STAT protein	37.2373	4.33095e-07	0.000789377	ENSG00000233816, ENSG00000120235, ENSG00000188379, ENSG00000197919, ENSG00000184995, ENSG00000120242	IFNE,IFNA1,IFNA2,IFNA6,IFNA8,IFNA13
DG-vs-C	C	D	G	0	GOTERM	GO:0033139~regulation of peptidyl-serine phosphorylation of STAT protein	35.5447	5.57076e-07	0.000789377	ENSG00000233816, ENSG00000120235, ENSG00000188379, ENSG00000197919, ENSG00000184995, ENSG00000120242	IFNE,IFNA1,IFNA2,IFNA6,IFNA8,IFNA13
DG-vs-C	C	D	G	0	INTERPRO	IPR001811:Chemokine interleukin-8-like domain	20.6563	9.92564e-07	7.54348e-05	ENSG00000163737, ENSG00000109272, ENSG00000163739, ENSG00000124875, ENSG00000163735, ENSG00000163736, ENSG00000169429	CXCL1,CXCL8,PF4,PF4V1,PPBP,CXCL6,CXCL5
DG-vs-C	C	D	G	0	GOTERM	GO:0050920~regulation of chemotaxis	8.00914	1.09081e-06	0.00103045	ENSG00000163737, ENSG00000109272, ENSG00000137869, ENSG00000163739, ENSG00000124875, ENSG00000163735, ENSG00000163736, ENSG00000125266, ENSG00000185008, ENSG00000134853, ENSG00000169429	CYP19A1,EFNB2,CXCL1,CXCL8,PDGFRA,PF4,PF4V1,PPBP,ROBO2,CXCL6,CXCL5
DG-vs-C	C	D	G	0	GOTERM	GO:0008009~chemokine activity	19.2889	1.48482e-06	0.000147591	ENSG00000163737, ENSG00000109272, ENSG00000163739, ENSG00000124875, ENSG00000163735, ENSG00000163736, ENSG00000169429	CXCL1,CXCL8,PF4,PF4V1,PPBP,CXCL6,CXCL5
DG-vs-C	C	D	G	0	GOTERM	GO:0042501~serine phosphorylation of STAT protein	28.9624	1.65662e-06	0.00117372	ENSG00000233816, ENSG00000120235, ENSG00000188379, ENSG00000197919, ENSG00000184995, ENSG00000120242	IFNE,IFNA1,IFNA2,IFNA6,IFNA8,IFNA13
DG-vs-C	C	D	G	0	GOTERM	GO:0002323~natural killer cell activation involved in immune response	26.9649	2.40746e-06	0.00127709	ENSG00000233816, ENSG00000120235, ENSG00000188379, ENSG00000197919, ENSG00000184995, ENSG00000120242	IFNE,IFNA1,IFNA2,IFNA6,IFNA8,IFNA13
DG-vs-C	C	D	G	0	GOTERM	GO:0070098~chemokine-mediated signaling pathway	12.8722	2.70378e-06	0.00127709	ENSG00000163737, ENSG00000109272, ENSG00000163739, ENSG00000124875, ENSG00000163735, ENSG00000163736, ENSG00000169429, ENSG00000144476	CXCL1,CXCL8,PF4,PF4V1,PPBP,ACKR3,CXCL6,CXCL5
DG-vs-C	C	D	G	0	GOTERM	GO:0042379~chemokine receptor binding	14.9333	6.82935e-06	0.000565698	ENSG00000163737, ENSG00000109272, ENSG00000163739, ENSG00000124875, ENSG00000163735, ENSG00000163736, ENSG00000169429	CXCL1,CXCL8,PF4,PF4V1,PPBP,CXCL6,CXCL5
DG-vs-C	C	D	G	0	GOTERM	GO:0019221~cytokine-mediated signaling pathway	4.07283	7.87026e-06	0.00278928	ENSG00000110324, ENSG00000163737, ENSG00000163739, ENSG00000096384, ENSG00000233816, ENSG00000120235, ENSG00000109272, ENSG00000197919, ENSG00000188379, ENSG00000124875, ENSG00000163735, ENSG00000184995, ENSG00000163736, ENSG00000144476, ENSG00000169429, ENSG00000120242	CXCL1,HSP90AB1,IFNE,IFNA1,IFNA2,IFNA6,IFNA8,IFNA13,CXCL8,IL10RA,PF4,PF4V1,PPBP,ACKR3,CXCL6,CXCL5
DG-vs-C	C	D	G	0	GOTERM	GO:0002688~regulation of leukocyte chemotaxis	10.8609	8.43645e-06	0.00278928	ENSG00000163737, ENSG00000109272, ENSG00000137869, ENSG00000163739, ENSG00000124875, ENSG00000163735, ENSG00000163736, ENSG00000169429	CYP19A1,CXCL1,CXCL8,PF4,PF4V1,PPBP,CXCL6,CXCL5
DG-vs-C	C	D	G	0	GOTERM	GO:0060338~regulation of type I interferon-mediated signaling pathway	20.5785	9.63409e-06	0.00278928	ENSG00000233816, ENSG00000120235, ENSG00000188379, ENSG00000197919, ENSG00000120242, ENSG00000096384	HSP90AB1,IFNA1,IFNA2,IFNA6,IFNA8,IFNA13
DG-vs-C	C	D	G	0	KEGG	hsa05160:Hepatitis C	8.20951	9.67071e-06	0.000580243	ENSG00000171217, ENSG00000233816, ENSG00000120235, ENSG00000156475, ENSG00000188379, ENSG00000197919, ENSG00000169429, ENSG00000221914, ENSG00000120242	IFNA1,IFNA2,IFNA6,IFNA8,IFNA13,CXCL8,CLDN20,PPP2R2A,PPP2R2B
DG-vs-C	C	D	G	0	GOTERM	GO:0071345~cellular response to cytokine stimulus	3.56527	9.84221e-06	0.00278928	ENSG00000096401, ENSG00000110324, ENSG00000163737, ENSG00000163739, ENSG00000096384, ENSG00000233816, ENSG00000115232, ENSG00000120235, ENSG00000109272, ENSG00000197919, ENSG00000188379, ENSG00000124875, ENSG00000163735, ENSG00000184995, ENSG00000163736, ENSG00000144476, ENSG00000169429, ENSG00000120242	CXCL1,HSP90AB1,IFNE,IFNA1,IFNA2,IFNA6,IFNA8,IFNA13,CXCL8,IL10RA,ITGA4,PF4,PF4V1,PPBP,ACKR3,CXCL6,CXCL5,CDC5L
DG-vs-C	C	D	G	0	GOTERM	GO:0032496~response to lipopolysaccharide	5.37446	1.36569e-05	0.00331953	ENSG00000110324, ENSG00000163737, ENSG00000109272, ENSG00000163739, ENSG00000153283, ENSG00000143507, ENSG00000124875, ENSG00000163735, ENSG00000163736, ENSG00000177733, ENSG00000169429, ENSG00000145335	CD96,HNRNPA0,DUSP10,CXCL1,CXCL8,IL10RA,PF4,PF4V1,PPBP,CXCL6,CXCL5,SNCA
DG-vs-C	C	D	G	0	GOTERM	GO:0034097~response to cytokine	3.29731	1.45809e-05	0.00331953	ENSG00000096401, ENSG00000110324, ENSG00000163737, ENSG00000163739, ENSG00000096384, ENSG00000233816, ENSG00000115232, ENSG00000120235, ENSG00000109272, ENSG00000197919, ENSG00000188379, ENSG00000124875, ENSG00000163735, ENSG00000184995, ENSG00000163736, ENSG00000144476, ENSG00000169429, ENSG00000120242, ENSG00000145335	CXCL1,HSP90AB1,IFNE,IFNA1,IFNA2,IFNA6,IFNA8,IFNA13,CXCL8,IL10RA,ITGA4,PF4,PF4V1,PPBP,ACKR3,CXCL6,CXCL5,SNCA,CDC5L
DG-vs-C	C	D	G	0	GOTERM	GO:0002687~positive regulation of leukocyte migration	9.92995	1.52272e-05	0.00331953	ENSG00000115232, ENSG00000163737, ENSG00000109272, ENSG00000163739, ENSG00000124875, ENSG00000163735, ENSG00000163736, ENSG00000169429	CXCL1,CXCL8,ITGA4,PF4,PF4V1,PPBP,CXCL6,CXCL5
DG-vs-C	C	D	G	0	KEGG	hsa04622:RIG-I-like receptor signaling pathway	12.207	1.78983e-05	0.000715932	ENSG00000233816, ENSG00000120235, ENSG00000188379, ENSG00000197919, ENSG00000184995, ENSG00000169429, ENSG00000120242	IFNE,IFNA1,IFNA2,IFNA6,IFNA8,IFNA13,CXCL8
DG-vs-C	C	D	G	0	GOTERM	GO:0043330~response to exogenous dsRNA	18.1857	1.79234e-05	0.00353174	ENSG00000233816, ENSG00000120235, ENSG00000188379, ENSG00000197919, ENSG00000184995, ENSG00000120242	IFNE,IFNA1,IFNA2,IFNA6,IFNA8,IFNA13
DG-vs-C	C	D	G	0	GOTERM	GO:0002237~response to molecule of bacterial origin	5.1787	1.92853e-05	0.00353174	ENSG00000110324, ENSG00000163737, ENSG00000109272, ENSG00000163739, ENSG00000153283, ENSG00000143507, ENSG00000124875, ENSG00000163735, ENSG00000163736, ENSG00000177733, ENSG00000169429, ENSG00000145335	CD96,HNRNPA0,DUSP10,CXCL1,CXCL8,IL10RA,PF4,PF4V1,PPBP,CXCL6,CXCL5,SNCA
DG-vs-C	C	D	G	0	GOTERM	GO:0002685~regulation of leukocyte migration	7.76805	1.99393e-05	0.00353174	ENSG00000115232, ENSG00000163737, ENSG00000109272, ENSG00000137869, ENSG00000163739, ENSG00000124875, ENSG00000163735, ENSG00000163736, ENSG00000169429	CYP19A1,CXCL1,CXCL8,ITGA4,PF4,PF4V1,PPBP,CXCL6,CXCL5
DG-vs-C	C	D	G	0	GOTERM	GO:0005615~extracellular space	2.51303	2.61727e-05	0.00908194	ENSG00000177103, ENSG00000163737, ENSG00000137747, ENSG00000183607, ENSG00000163739, ENSG00000159398, ENSG00000198848, ENSG00000233816, ENSG00000120235, ENSG00000109272, ENSG00000124875, ENSG00000169605, ENSG00000169429, ENSG00000147852, ENSG00000145335, ENSG00000228695, ENSG00000197919, ENSG00000188379, ENSG00000104093, ENSG00000163217, ENSG00000184995, ENSG00000163735, ENSG00000163736, ENSG00000186417, ENSG00000131808, ENSG00000120242	CES1,GKN2,CES5A,DMXL2,FSHB,BMP10,CXCL1,IFNE,GLDN,IFNA1,IFNA2,IFNA6,IFNA8,IFNA13,CXCL8,CES1P1,PF4,PF4V1,PPBP,GKN1,DSCAML1,CXCL6,CXCL5,SNCA,VLDLR,TMPRSS13
DG-vs-C	C	D	G	0	GOTERM	GO:0002690~positive regulation of leukocyte chemotaxis	11.5483	3.02549e-05	0.00504366	ENSG00000163737, ENSG00000109272, ENSG00000163739, ENSG00000124875, ENSG00000163735, ENSG00000163736, ENSG00000169429	CXCL1,CXCL8,PF4,PF4V1,PPBP,CXCL6,CXCL5
DG-vs-C	C	D	G	0	INTERPRO	IPR012351:Four-helical cytokine, core	15.6224	3.84135e-05	0.00233554	ENSG00000233816, ENSG00000120235, ENSG00000188379, ENSG00000197919, ENSG00000184995, ENSG00000120242	IFNE,IFNA1,IFNA2,IFNA6,IFNA8,IFNA13
DG-vs-C	C	D	G	0	INTERPRO	IPR009079:Four-helical cytokine-like, core	14.7545	5.07981e-05	0.00257377	ENSG00000233816, ENSG00000120235, ENSG00000188379, ENSG00000197919, ENSG00000184995, ENSG00000120242	IFNE,IFNA1,IFNA2,IFNA6,IFNA8,IFNA13
DG-vs-C	C	D	G	0	GOTERM	GO:0033138~positive regulation of peptidyl-serine phosphorylation	10.4864	5.23138e-05	0.00763222	ENSG00000233816, ENSG00000120235, ENSG00000188379, ENSG00000197919, ENSG00000184995, ENSG00000120242, ENSG00000145335	IFNE,IFNA1,IFNA2,IFNA6,IFNA8,IFNA13,SNCA
DG-vs-C	C	D	G	0	GOTERM	GO:0043207~response to external biotic stimulus	3.11961	5.38618e-05	0.00763222	ENSG00000110324, ENSG00000163737, ENSG00000163739, ENSG00000153283, ENSG00000177733, ENSG00000233816, ENSG00000120235, ENSG00000109272, ENSG00000197919, ENSG00000188379, ENSG00000143507, ENSG00000124875, ENSG00000163735, ENSG00000184995, ENSG00000163736, ENSG00000169429, ENSG00000120242, ENSG00000145335	CD96,HNRNPA0,DUSP10,CXCL1,IFNE,IFNA1,IFNA2,IFNA6,IFNA8,IFNA13,CXCL8,IL10RA,PF4,PF4V1,PPBP,CXCL6,CXCL5,SNCA
DG-vs-C	C	D	G	0	GOTERM	GO:0051707~response to other organism	3.11961	5.38618e-05	0.00763222	ENSG00000110324, ENSG00000163737, ENSG00000163739, ENSG00000153283, ENSG00000177733, ENSG00000233816, ENSG00000120235, ENSG00000109272, ENSG00000197919, ENSG00000188379, ENSG00000143507, ENSG00000124875, ENSG00000163735, ENSG00000184995, ENSG00000163736, ENSG00000169429, ENSG00000120242, ENSG00000145335	CD96,HNRNPA0,DUSP10,CXCL1,IFNE,IFNA1,IFNA2,IFNA6,IFNA8,IFNA13,CXCL8,IL10RA,PF4,PF4V1,PPBP,CXCL6,CXCL5,SNCA
DG-vs-C	C	D	G	0	GOTERM	GO:0009607~response to biotic stimulus	2.9546	0.0001049	0.0141565	ENSG00000110324, ENSG00000163737, ENSG00000163739, ENSG00000153283, ENSG00000177733, ENSG00000233816, ENSG00000120235, ENSG00000109272, ENSG00000197919, ENSG00000188379, ENSG00000143507, ENSG00000124875, ENSG00000163735, ENSG00000184995, ENSG00000163736, ENSG00000169429, ENSG00000120242, ENSG00000145335	CD96,HNRNPA0,DUSP10,CXCL1,IFNE,IFNA1,IFNA2,IFNA6,IFNA8,IFNA13,CXCL8,IL10RA,PF4,PF4V1,PPBP,CXCL6,CXCL5,SNCA
DG-vs-C	C	D	G	0	GOTERM	GO:0009605~response to external stimulus	2.06135	0.00011731	0.0151116	ENSG00000016082, ENSG00000134755, ENSG00000110324, ENSG00000163737, ENSG00000137869, ENSG00000163739, ENSG00000134853, ENSG00000233816, ENSG00000120235, ENSG00000109272, ENSG00000184564, ENSG00000124875, ENSG00000125266, ENSG00000169429, ENSG00000145335, ENSG00000023287, ENSG00000153283, ENSG00000074771, ENSG00000177733, ENSG00000174469, ENSG00000139352, ENSG00000118402, ENSG00000197919, ENSG00000188379, ENSG00000143507, ENSG00000184995, ENSG00000163735, ENSG00000163736, ENSG00000185008, ENSG00000144476, ENSG00000120242	CD96,HNRNPA0,DUSP10,CYP19A1,DSC2,EFNB2,CNTNAP2,CXCL1,IFNE,IFNA1,IFNA2,IFNA6,IFNA8,IFNA13,CXCL8,IL10RA,ISL1,ASCL1,NOX3,PDGFRA,PF4,PF4V1,PPBP,ACKR3,ROBO2,CXCL6,CXCL5,SNCA,ELOVL4,SLITRK6,RB1CC1
DG-vs-C	C	D	G	0	KEGG	hsa05320:Autoimmune thyroid disease	17.4385	0.000161945	0.00485834	ENSG00000233816, ENSG00000120235, ENSG00000188379, ENSG00000197919, ENSG00000120242	IFNA1,IFNA2,IFNA6,IFNA8,IFNA13
DG-vs-C	C	D	G	0	GOTERM	GO:0030183~B cell differentiation	8.5263	0.000165485	0.0203487	ENSG00000233816, ENSG00000115232, ENSG00000120235, ENSG00000188379, ENSG00000197919, ENSG00000184995, ENSG00000120242	IFNE,IFNA1,IFNA2,IFNA6,IFNA8,IFNA13,ITGA4
DG-vs-C	C	D	G	0	GOTERM	GO:0040012~regulation of locomotion	2.96206	0.000172325	0.0203487	ENSG00000163737, ENSG00000137869, ENSG00000163739, ENSG00000134853, ENSG00000079691, ENSG00000115232, ENSG00000117155, ENSG00000109272, ENSG00000163217, ENSG00000124875, ENSG00000163735, ENSG00000163736, ENSG00000185008, ENSG00000125266, ENSG00000131808, ENSG00000169429, ENSG00000145335	SSX2IP,CYP19A1,EFNB2,FSHB,BMP10,CXCL1,CXCL8,ITGA4,PDGFRA,PF4,PF4V1,PPBP,CARMIL1,ROBO2,CXCL6,CXCL5,SNCA
DG-vs-C	C	D	G	0	GOTERM	GO:0030101~natural killer cell activation	10.8609	0.000218553	0.0247751	ENSG00000233816, ENSG00000120235, ENSG00000188379, ENSG00000197919, ENSG00000184995, ENSG00000120242	IFNE,IFNA1,IFNA2,IFNA6,IFNA8,IFNA13
DG-vs-C	C	D	G	0	KEGG	hsa05164:Influenza A	6.28248	0.000220646	0.0052955	ENSG00000233816, ENSG00000120235, ENSG00000137747, ENSG00000137648, ENSG00000188379, ENSG00000197919, ENSG00000169429, ENSG00000120242	IFNA1,IFNA2,IFNA6,IFNA8,IFNA13,CXCL8,TMPRSS4,TMPRSS13
DG-vs-C	C	D	G	0	GOTERM	GO:0001709~cell fate determination	16.2913	0.000235807	0.0257029	ENSG00000139352, ENSG00000221818, ENSG00000016082, ENSG00000177103, ENSG00000166823	ISL1,ASCL1,MESP1,DSCAML1,EBF2
DG-vs-C	C	D	G	0	GOTERM	GO:0033135~regulation of peptidyl-serine phosphorylation	7.93317	0.000245251	0.0257423	ENSG00000233816, ENSG00000120235, ENSG00000188379, ENSG00000197919, ENSG00000184995, ENSG00000120242, ENSG00000145335	IFNE,IFNA1,IFNA2,IFNA6,IFNA8,IFNA13,SNCA
DG-vs-C	C	D	G	0	GOTERM	GO:0050921~positive regulation of chemotaxis	7.79756	0.00026927	0.027254	ENSG00000163737, ENSG00000109272, ENSG00000163739, ENSG00000124875, ENSG00000163735, ENSG00000163736, ENSG00000169429	CXCL1,CXCL8,PF4,PF4V1,PPBP,CXCL6,CXCL5
DG-vs-C	C	D	G	0	GOTERM	GO:0001934~positive regulation of protein phosphorylation	2.71208	0.000290389	0.0279541	ENSG00000016082, ENSG00000023287, ENSG00000112742, ENSG00000196711, ENSG00000134853, ENSG00000170820, ENSG00000096384, ENSG00000233816, ENSG00000171517, ENSG00000120235, ENSG00000197919, ENSG00000188379, ENSG00000163217, ENSG00000184995, ENSG00000144476, ENSG00000147852, ENSG00000120242, ENSG00000145335	LPAR3,FSHR,BMP10,HSP90AB1,IFNE,IFNA1,IFNA2,IFNA6,IFNA8,IFNA13,ISL1,FAM150A,PDGFRA,ACKR3,SNCA,TTK,VLDLR,RB1CC1
DG-vs-C	C	D	G	0	GOTERM	GO:0009617~response to bacterium	3.52979	0.000295914	0.0279541	ENSG00000110324, ENSG00000163737, ENSG00000163739, ENSG00000153283, ENSG00000177733, ENSG00000109272, ENSG00000143507, ENSG00000124875, ENSG00000163735, ENSG00000184995, ENSG00000163736, ENSG00000169429, ENSG00000145335	CD96,HNRNPA0,DUSP10,CXCL1,IFNE,CXCL8,IL10RA,PF4,PF4V1,PPBP,CXCL6,CXCL5,SNCA
DG-vs-C	C	D	G	0	GOTERM	GO:0043331~response to dsRNA	9.89852	0.000337465	0.0308508	ENSG00000233816, ENSG00000120235, ENSG00000188379, ENSG00000197919, ENSG00000184995, ENSG00000120242	IFNE,IFNA1,IFNA2,IFNA6,IFNA8,IFNA13
DG-vs-C	C	D	G	0	KEGG	hsa04151:PI3K-Akt signaling pathway	3.90539	0.000345033	0.00690067	ENSG00000233816, ENSG00000115232, ENSG00000120235, ENSG00000171517, ENSG00000156475, ENSG00000188379, ENSG00000197919, ENSG00000134853, ENSG00000221914, ENSG00000120242, ENSG00000096384	LPAR3,HSP90AB1,IFNA1,IFNA2,IFNA6,IFNA8,IFNA13,ITGA4,PDGFRA,PPP2R2A,PPP2R2B
DG-vs-C	C	D	G	0	GOTERM	GO:0007166~cell surface receptor signaling pathway	1.82171	0.0003776	0.0334412	ENSG00000016082, ENSG00000110324, ENSG00000163737, ENSG00000163739, ENSG00000112742, ENSG00000134853, ENSG00000115232, ENSG00000233816, ENSG00000120235, ENSG00000109272, ENSG00000226306, ENSG00000122870, ENSG00000166813, ENSG00000124875, ENSG00000125266, ENSG00000169429, ENSG00000147852, ENSG00000186889, ENSG00000145335, ENSG00000112759, ENSG00000023287, ENSG00000096384, ENSG00000139352, ENSG00000197919, ENSG00000188379, ENSG00000163217, ENSG00000184995, ENSG00000163735, ENSG00000148498, ENSG00000163736, ENSG00000185008, ENSG00000144476, ENSG00000131808, ENSG00000166823, ENSG00000120242	EFNB2,TMEM17,SLC29A1,FSHB,BMP10,CXCL1,HSP90AB1,IFNE,IFNA1,IFNA2,IFNA6,IFNA8,IFNA13,CXCL8,IL10RA,ISL1,ITGA4,KIF7,ASCL1,NPY6R,PDGFRA,PF4,PF4V1,PPBP,MESP1,PARD3,ACKR3,ROBO2,CXCL6,CXCL5,SNCA,TTK,VLDLR,BICC1,RB1CC1
DG-vs-C	C	D	G	0	GOTERM	GO:0042100~B cell proliferation	9.30933	0.000448517	0.0385181	ENSG00000233816, ENSG00000120235, ENSG00000188379, ENSG00000197919, ENSG00000184995, ENSG00000120242	IFNE,IFNA1,IFNA2,IFNA6,IFNA8,IFNA13
DG-vs-C	C	D	G	0	GOTERM	GO:0042327~positive regulation of phosphorylation	2.58649	0.000501136	0.0417712	ENSG00000016082, ENSG00000023287, ENSG00000112742, ENSG00000196711, ENSG00000134853, ENSG00000170820, ENSG00000096384, ENSG00000233816, ENSG00000171517, ENSG00000120235, ENSG00000197919, ENSG00000188379, ENSG00000163217, ENSG00000184995, ENSG00000144476, ENSG00000147852, ENSG00000120242, ENSG00000145335	LPAR3,FSHR,BMP10,HSP90AB1,IFNE,IFNA1,IFNA2,IFNA6,IFNA8,IFNA13,ISL1,FAM150A,PDGFRA,ACKR3,SNCA,TTK,VLDLR,RB1CC1
DG-vs-C	C	D	G	0	GOTERM	GO:0002286~T cell activation involved in immune response	8.98832	0.000527189	0.0426872	ENSG00000233816, ENSG00000120235, ENSG00000188379, ENSG00000197919, ENSG00000184995, ENSG00000120242	IFNE,IFNA1,IFNA2,IFNA6,IFNA8,IFNA13
DG-vs-C	C	D	G	0	GOTERM	GO:0015081~sodium ion transmembrane transporter activity	6.75815	0.000578824	0.0410965	ENSG00000185052, ENSG00000103546, ENSG00000181804, ENSG00000124568, ENSG00000124564, ENSG00000146039, ENSG00000137731	SLC17A4,SLC17A3,SLC9A9,FXYD2,SLC24A3,SLC6A2,SLC17A1
DG-vs-C	C	D	G	0	GOTERM	GO:0060326~cell chemotaxis	4.76819	0.00058553	0.0460942	ENSG00000163737, ENSG00000109272, ENSG00000137869, ENSG00000163739, ENSG00000124875, ENSG00000163735, ENSG00000163736, ENSG00000134853, ENSG00000169429	CYP19A1,CXCL1,CXCL8,PDGFRA,PF4,PF4V1,PPBP,CXCL6,CXCL5
DG-vs-C	C	D	G	0	GOTERM	GO:0030595~leukocyte chemotaxis	5.51664	0.000604788	0.0463235	ENSG00000163737, ENSG00000109272, ENSG00000137869, ENSG00000163739, ENSG00000124875, ENSG00000163735, ENSG00000163736, ENSG00000169429	CYP19A1,CXCL1,CXCL8,PF4,PF4V1,PPBP,CXCL6,CXCL5
DG-vs-C	C	D	G	0	GOTERM	GO:0045937~positive regulation of phosphate metabolic process	2.42535	0.000697536	0.0497384	ENSG00000016082, ENSG00000163737, ENSG00000023287, ENSG00000112742, ENSG00000196711, ENSG00000134853, ENSG00000170820, ENSG00000096384, ENSG00000233816, ENSG00000171517, ENSG00000120235, ENSG00000197919, ENSG00000188379, ENSG00000163217, ENSG00000184995, ENSG00000144476, ENSG00000147852, ENSG00000120242, ENSG00000145335	LPAR3,FSHR,BMP10,HSP90AB1,IFNE,IFNA1,IFNA2,IFNA6,IFNA8,IFNA13,ISL1,FAM150A,PDGFRA,PF4,ACKR3,SNCA,TTK,VLDLR,RB1CC1
DG-vs-C	C	D	G	0	GOTERM	GO:0010562~positive regulation of phosphorus metabolic process	2.42535	0.000697536	0.0497384	ENSG00000016082, ENSG00000163737, ENSG00000023287, ENSG00000112742, ENSG00000196711, ENSG00000134853, ENSG00000170820, ENSG00000096384, ENSG00000233816, ENSG00000171517, ENSG00000120235, ENSG00000197919, ENSG00000188379, ENSG00000163217, ENSG00000184995, ENSG00000144476, ENSG00000147852, ENSG00000120242, ENSG00000145335	LPAR3,FSHR,BMP10,HSP90AB1,IFNE,IFNA1,IFNA2,IFNA6,IFNA8,IFNA13,ISL1,FAM150A,PDGFRA,PF4,ACKR3,SNCA,TTK,VLDLR,RB1CC1
DG-vs-C	C	D	G	0	GOTERM	GO:0030335~positive regulation of cell migration	3.73343	0.000702024	0.0497384	ENSG00000115232, ENSG00000163737, ENSG00000109272, ENSG00000163739, ENSG00000124875, ENSG00000163735, ENSG00000163736, ENSG00000134853, ENSG00000131808, ENSG00000169429, ENSG00000079691	FSHB,CXCL1,CXCL8,ITGA4,PDGFRA,PF4,PF4V1,PPBP,CARMIL1,CXCL6,CXCL5
DG-vs-C	C	D	G	0	KEGG	hsa04062:Chemokine signaling pathway	5.12786	0.000756167	0.0129629	ENSG00000163737, ENSG00000109272, ENSG00000163739, ENSG00000124875, ENSG00000163735, ENSG00000148498, ENSG00000163736, ENSG00000169429	CXCL1,CXCL8,PF4,PF4V1,PPBP,PARD3,CXCL6,CXCL5
DG-vs-C	C	D	G	0	KEGG	hsa04630:Jak-STAT signaling pathway	5.92909	0.000972728	0.0145909	ENSG00000233816, ENSG00000120235, ENSG00000110324, ENSG00000188379, ENSG00000197919, ENSG00000184995, ENSG00000120242	IFNE,IFNA1,IFNA2,IFNA6,IFNA8,IFNA13,IL10RA
DG-vs-C	C	D	G	0	INTERPRO	IPR000272:Ion-transport regulator, FXYD motif	56.9103	0.00113522	0.049301	ENSG00000137726, ENSG00000255245, ENSG00000137731	FXYD6-FXYD2,FXYD2,FXYD6
DG-vs-C	C	D	G	0	KEGG	hsa04620:Toll-like receptor signaling pathway	6.90768	0.00152563	0.0196957	ENSG00000233816, ENSG00000120235, ENSG00000188379, ENSG00000197919, ENSG00000169429, ENSG00000120242	IFNA1,IFNA2,IFNA6,IFNA8,IFNA13,CXCL8
DG-vs-C	C	D	G	0	KEGG	hsa04623:Cytosolic DNA-sensing pathway	9.56305	0.00164131	0.0196957	ENSG00000233816, ENSG00000120235, ENSG00000188379, ENSG00000197919, ENSG00000120242	IFNA1,IFNA2,IFNA6,IFNA8,IFNA13
DG-vs-C	D	C	L	0	INTERPRO	IPR023796:Serpin domain	26.083	1.84615e-08	3.24922e-06	ENSG00000187483, ENSG00000188488, ENSG00000100665, ENSG00000196136, ENSG00000170054, ENSG00000197249, ENSG00000186910, ENSG00000165953	SERPINA3,SERPINA12,SERPINA11,SERPINA9,SERPINA13P,SERPINA5,SERPINA1,SERPINA4
DG-vs-C	D	C	L	0	INTERPRO	IPR000215:Serpin family	26.083	1.84615e-08	3.24922e-06	ENSG00000187483, ENSG00000188488, ENSG00000100665, ENSG00000196136, ENSG00000170054, ENSG00000197249, ENSG00000186910, ENSG00000165953	SERPINA3,SERPINA12,SERPINA11,SERPINA9,SERPINA13P,SERPINA5,SERPINA1,SERPINA4
DG-vs-C	D	C	L	0	GOTERM	GO:0030593~neutrophil chemotaxis	13.0139	4.12572e-07	0.00122039	ENSG00000108702, ENSG00000144668, ENSG00000108688, ENSG00000108700, ENSG00000181374, ENSG00000160255, ENSG00000124126, ENSG00000108691, ENSG00000172156	ITGA9,ITGB2,PREX1,CCL1,CCL2,CCL7,CCL8,CCL11,CCL13
DG-vs-C	D	C	L	0	GOTERM	GO:1990266~neutrophil migration	11.5994	1.00465e-06	0.00145818	ENSG00000108702, ENSG00000144668, ENSG00000108688, ENSG00000108700, ENSG00000181374, ENSG00000160255, ENSG00000124126, ENSG00000108691, ENSG00000172156	ITGA9,ITGB2,PREX1,CCL1,CCL2,CCL7,CCL8,CCL11,CCL13
DG-vs-C	D	C	L	0	INTERPRO	IPR000827:CC chemokine, conserved site	31.4697	1.05089e-06	0.000123304	ENSG00000108702, ENSG00000108688, ENSG00000108700, ENSG00000181374, ENSG00000108691, ENSG00000172156	CCL1,CCL2,CCL7,CCL8,CCL11,CCL13
DG-vs-C	D	C	L	0	GOTERM	GO:0007192~adenylate cyclase-activating serotonin receptor signaling pathway	53.8961	1.47888e-06	0.00145818	ENSG00000176231, ENSG00000171936, ENSG00000172519, ENSG00000171942, ENSG00000186723	OR10H4,OR10H3,OR10H2,OR10H1,OR10H5
DG-vs-C	D	C	L	0	GOTERM	GO:0071621~granulocyte chemotaxis	10.5658	2.04819e-06	0.00151463	ENSG00000108702, ENSG00000144668, ENSG00000108688, ENSG00000108700, ENSG00000181374, ENSG00000160255, ENSG00000124126, ENSG00000108691, ENSG00000172156	ITGA9,ITGB2,PREX1,CCL1,CCL2,CCL7,CCL8,CCL11,CCL13
DG-vs-C	D	C	L	0	GOTERM	GO:0070555~response to interleukin-1	9.7903	3.64082e-06	0.00215391	ENSG00000108702, ENSG00000108688, ENSG00000068024, ENSG00000134954, ENSG00000108700, ENSG00000181374, ENSG00000108691, ENSG00000172156, ENSG00000124253	ETS1,PCK1,CCL1,CCL2,CCL7,CCL8,CCL11,CCL13,HDAC4
DG-vs-C	D	C	L	0	GOTERM	GO:0097530~granulocyte migration	9.52806	4.46225e-06	0.00219989	ENSG00000108702, ENSG00000144668, ENSG00000108688, ENSG00000108700, ENSG00000181374, ENSG00000160255, ENSG00000124126, ENSG00000108691, ENSG00000172156	ITGA9,ITGB2,PREX1,CCL1,CCL2,CCL7,CCL8,CCL11,CCL13
DG-vs-C	D	C	L	0	GOTERM	GO:0007189~adenylate cyclase-activating G-protein coupled receptor signaling pathway	10.9031	8.21921e-06	0.0034732	ENSG00000176231, ENSG00000178473, ENSG00000171936, ENSG00000172519, ENSG00000154478, ENSG00000111452, ENSG00000171942, ENSG00000186723	UCN3,OR10H4,OR10H3,OR10H2,OR10H1,ADGRD1,OR10H5,GPR26
DG-vs-C	D	C	L	0	GOTERM	GO:0004867~serine-type endopeptidase inhibitor activity	10.0392	1.42046e-05	0.00481907	ENSG00000187483, ENSG00000188488, ENSG00000100665, ENSG00000196136, ENSG00000170054, ENSG00000197249, ENSG00000186910, ENSG00000165953	SERPINA3,SERPINA12,SERPINA11,SERPINA9,SERPINA13P,SERPINA5,SERPINA1,SERPINA4
DG-vs-C	D	C	L	0	GOTERM	GO:0048020~CCR chemokine receptor binding	17.9548	1.88613e-05	0.00481907	ENSG00000108702, ENSG00000108688, ENSG00000108700, ENSG00000181374, ENSG00000108691, ENSG00000172156	CCL1,CCL2,CCL7,CCL8,CCL11,CCL13
DG-vs-C	D	C	L	0	GOTERM	GO:0007187~G-protein coupled receptor signaling pathway, coupled to cyclic nucleotide second messenger	6.40927	2.54515e-05	0.00941069	ENSG00000133019, ENSG00000176231, ENSG00000178473, ENSG00000171936, ENSG00000172519, ENSG00000108691, ENSG00000154478, ENSG00000111452, ENSG00000171942, ENSG00000186723	CHRM3,UCN3,OR10H4,OR10H3,OR10H2,OR10H1,ADGRD1,OR10H5,GPR26,CCL2
DG-vs-C	D	C	L	0	INTERPRO	IPR001811:Chemokine interleukin-8-like domain	16.0845	3.29906e-05	0.00290318	ENSG00000108702, ENSG00000108688, ENSG00000108700, ENSG00000181374, ENSG00000108691, ENSG00000172156	CCL1,CCL2,CCL7,CCL8,CCL11,CCL13
DG-vs-C	D	C	L	0	GOTERM	GO:0071346~cellular response to interferon-gamma	8.39444	4.53748e-05	0.0147985	ENSG00000108702, ENSG00000149294, ENSG00000108688, ENSG00000108700, ENSG00000132109, ENSG00000181374, ENSG00000108691, ENSG00000172156	NCAM1,CCL1,CCL2,CCL7,CCL8,CCL11,CCL13,TRIM21
DG-vs-C	D	C	L	0	GOTERM	GO:0005615~extracellular space	2.37571	4.92791e-05	0.0175433	ENSG00000108702, ENSG00000127241, ENSG00000108688, ENSG00000108700, ENSG00000178473, ENSG00000170054, ENSG00000172156, ENSG00000138131, ENSG00000188488, ENSG00000167244, ENSG00000100665, ENSG00000126217, ENSG00000162552, ENSG00000181374, ENSG00000164619, ENSG00000196136, ENSG00000197249, ENSG00000118520, ENSG00000187483, ENSG00000254647, ENSG00000121898, ENSG00000108691, ENSG00000146674, ENSG00000125851, ENSG00000186910, ENSG00000146678, ENSG00000165953	UCN3,CPXM2,SERPINA3,SERPINA12,BMPER,MCF2L,SERPINA11,SERPINA9,IGF2,IGFBP1,IGFBP3,INS,ARG1,SERPINA13P,SERPINA5,PCSK2,SERPINA1,SERPINA4,WNT4,MASP1,CCL1,CCL2,CCL7,CCL8,CCL11,CCL13,LOXL4
DG-vs-C	D	C	L	0	GOTERM	GO:0097529~myeloid leukocyte migration	6.84066	5.00287e-05	0.0147985	ENSG00000108702, ENSG00000144668, ENSG00000108688, ENSG00000108700, ENSG00000181374, ENSG00000160255, ENSG00000124126, ENSG00000108691, ENSG00000172156	ITGA9,ITGB2,PREX1,CCL1,CCL2,CCL7,CCL8,CCL11,CCL13
DG-vs-C	D	C	L	0	GOTERM	GO:0008009~chemokine activity	14.5882	5.27579e-05	0.0077127	ENSG00000108702, ENSG00000108688, ENSG00000108700, ENSG00000181374, ENSG00000108691, ENSG00000172156	CCL1,CCL2,CCL7,CCL8,CCL11,CCL13
DG-vs-C	D	C	L	0	GOTERM	GO:0007188~adenylate cyclase-modulating G-protein coupled receptor signaling pathway	6.71159	5.72573e-05	0.0149817	ENSG00000133019, ENSG00000176231, ENSG00000178473, ENSG00000171936, ENSG00000172519, ENSG00000154478, ENSG00000111452, ENSG00000171942, ENSG00000186723	CHRM3,UCN3,OR10H4,OR10H3,OR10H2,OR10H1,ADGRD1,OR10H5,GPR26
DG-vs-C	D	C	L	0	GOTERM	GO:0007210~serotonin receptor signaling pathway	22.8022	6.07778e-05	0.0149817	ENSG00000176231, ENSG00000171936, ENSG00000172519, ENSG00000171942, ENSG00000186723	OR10H4,OR10H3,OR10H2,OR10H1,OR10H5
DG-vs-C	D	C	L	0	GOTERM	GO:0004993~G-protein coupled serotonin receptor activity	22.4434	6.47117e-05	0.0077127	ENSG00000176231, ENSG00000171936, ENSG00000172519, ENSG00000171942, ENSG00000186723	OR10H4,OR10H3,OR10H2,OR10H1,OR10H5
DG-vs-C	D	C	L	0	GOTERM	GO:0071347~cellular response to interleukin-1	10	6.83285e-05	0.0155474	ENSG00000108702, ENSG00000108688, ENSG00000108700, ENSG00000181374, ENSG00000108691, ENSG00000172156, ENSG00000124253	PCK1,CCL1,CCL2,CCL7,CCL8,CCL11,CCL13
DG-vs-C	D	C	L	0	GOTERM	GO:0099589~serotonin receptor activity	21.6122	7.54668e-05	0.0077127	ENSG00000176231, ENSG00000171936, ENSG00000172519, ENSG00000171942, ENSG00000186723	OR10H4,OR10H3,OR10H2,OR10H1,OR10H5
DG-vs-C	D	C	L	0	GOTERM	GO:0048247~lymphocyte chemotaxis	13.1746	8.66747e-05	0.0183131	ENSG00000108702, ENSG00000108688, ENSG00000108700, ENSG00000181374, ENSG00000108691, ENSG00000172156	CCL1,CCL2,CCL7,CCL8,CCL11,CCL13
DG-vs-C	D	C	L	0	GOTERM	GO:0008227~G-protein coupled amine receptor activity	12.073	0.000131896	0.0112332	ENSG00000133019, ENSG00000176231, ENSG00000171936, ENSG00000172519, ENSG00000171942, ENSG00000186723	CHRM3,OR10H4,OR10H3,OR10H2,OR10H1,OR10H5
DG-vs-C	D	C	L	0	INTERPRO	IPR023795:Protease inhibitor I4, serpin, conserved site	18.849	0.000132236	0.00930939	ENSG00000188488, ENSG00000100665, ENSG00000196136, ENSG00000170054, ENSG00000197249	SERPINA3,SERPINA9,SERPINA5,SERPINA1,SERPINA4
DG-vs-C	D	C	L	0	GOTERM	GO:0002548~monocyte chemotaxis	12.0581	0.000132699	0.0261682	ENSG00000108702, ENSG00000108688, ENSG00000108700, ENSG00000181374, ENSG00000108691, ENSG00000172156	CCL1,CCL2,CCL7,CCL8,CCL11,CCL13
DG-vs-C	D	C	L	0	GOTERM	GO:0034341~response to interferon-gamma	6.92388	0.000153132	0.0283103	ENSG00000108702, ENSG00000149294, ENSG00000108688, ENSG00000108700, ENSG00000132109, ENSG00000181374, ENSG00000108691, ENSG00000172156	NCAM1,CCL1,CCL2,CCL7,CCL8,CCL11,CCL13,TRIM21
DG-vs-C	D	C	L	0	GOTERM	GO:0003008~system process	2.00332	0.000165654	0.0288238	ENSG00000176231, ENSG00000181963, ENSG00000068024, ENSG00000180176, ENSG00000136514, ENSG00000171942, ENSG00000120457, ENSG00000151704, ENSG00000171936, ENSG00000189433, ENSG00000221996, ENSG00000186204, ENSG00000145494, ENSG00000123104, ENSG00000070831, ENSG00000186723, ENSG00000133019, ENSG00000123096, ENSG00000175077, ENSG00000048740, ENSG00000196136, ENSG00000151702, ENSG00000196778, ENSG00000254647, ENSG00000172519, ENSG00000142319, ENSG00000100697, ENSG00000188910, ENSG00000141448, ENSG00000186115, ENSG00000070985, ENSG00000162761	CELF2,CHRM3,OR52K2,SERPINA3,OR10H4,GJB4,RTP1,OR52B4,FLI1,DICER1,GATA6,OR10H3,OR10H2,OR10H1,GJB3,OR10H5,TRPM5,INS,ITPR2,KCNJ1,KCNJ5,OR52K1,LMX1A,NDUFS6,RTP4,SLC6A3,CYP4F12,TH,SSPN,CYP4F2,HDAC4,CDC42
DG-vs-C	D	C	L	0	GOTERM	GO:0042379~chemokine receptor binding	11.2941	0.000181274	0.013233	ENSG00000108702, ENSG00000108688, ENSG00000108700, ENSG00000181374, ENSG00000108691, ENSG00000172156	CCL1,CCL2,CCL7,CCL8,CCL11,CCL13
DG-vs-C	D	C	L	0	GOTERM	GO:0030595~leukocyte chemotaxis	5.64626	0.00019057	0.0297766	ENSG00000108702, ENSG00000144668, ENSG00000108688, ENSG00000108700, ENSG00000181374, ENSG00000160255, ENSG00000124126, ENSG00000108691, ENSG00000172156	ITGA9,ITGB2,PREX1,CCL1,CCL2,CCL7,CCL8,CCL11,CCL13
DG-vs-C	D	C	L	0	GOTERM	GO:0007267~cell-cell signaling	2.17488	0.000191263	0.0297766	ENSG00000176231, ENSG00000149294, ENSG00000108688, ENSG00000108700, ENSG00000180176, ENSG00000178473, ENSG00000064201, ENSG00000171942, ENSG00000120457, ENSG00000102924, ENSG00000171936, ENSG00000187513, ENSG00000160255, ENSG00000123104, ENSG00000162552, ENSG00000070831, ENSG00000186723, ENSG00000133019, ENSG00000136928, ENSG00000181374, ENSG00000113504, ENSG00000254647, ENSG00000172519, ENSG00000164362, ENSG00000142319, ENSG00000108691, ENSG00000146678	TSPAN32,SLC12A7,CHRM3,UCN3,OR10H4,OR10H3,OR10H2,OR10H1,GJA4,OR10H5,IGFBP1,INS,ITGB2,ITPR2,KCNJ5,NCAM1,WNT4,CCL2,CCL7,CCL8,CCL13,SLC6A3,TERT,TH,CBLN1,GABBR2,CDC42
DG-vs-C	D	C	L	0	GOTERM	GO:0001664~G-protein coupled receptor binding	4.66824	0.000288175	0.0184072	ENSG00000108702, ENSG00000108688, ENSG00000108700, ENSG00000178473, ENSG00000181374, ENSG00000175077, ENSG00000108691, ENSG00000172156, ENSG00000162552, ENSG00000136514	UCN3,RTP1,WNT4,CCL1,CCL2,CCL7,CCL8,CCL11,CCL13,RTP4
DG-vs-C	D	C	L	0	GOTERM	GO:0036477~somatodendritic compartment	2.93224	0.000349692	0.044888	ENSG00000133019, ENSG00000176231, ENSG00000180176, ENSG00000171942, ENSG00000118520, ENSG00000167325, ENSG00000171936, ENSG00000172519, ENSG00000142319, ENSG00000100697, ENSG00000124126, ENSG00000108691, ENSG00000070831, ENSG00000070985, ENSG00000125851, ENSG00000186723	CHRM3,OR10H4,DICER1,OR10H3,OR10H2,OR10H1,OR10H5,TRPM5,ARG1,PCSK2,PREX1,RRM1,CCL2,SLC6A3,TH,CDC42
DG-vs-C	D	C	L	0	GOTERM	GO:0050051~leukotriene-B4 20-monooxygenase activity	87.5294	0.000426078	0.0241918	ENSG00000186529, ENSG00000186204, ENSG00000186115	CYP4F3,CYP4F12,CYP4F2
DG-vs-C	D	C	L	0	INTERPRO	IPR013092:Connexin, N-terminal	25.3966	0.00048027	0.0187839	ENSG00000189433, ENSG00000189280, ENSG00000187513, ENSG00000188910	GJB4,GJA4,GJB3,GJB5
DG-vs-C	D	C	L	0	INTERPRO	IPR017990:Connexin, conserved site	25.3966	0.00048027	0.0187839	ENSG00000189433, ENSG00000189280, ENSG00000187513, ENSG00000188910	GJB4,GJA4,GJB3,GJB5
DG-vs-C	D	C	L	0	INTERPRO	IPR019570:Gap junction protein, cysteine-rich domain	25.3966	0.00048027	0.0187839	ENSG00000189433, ENSG00000189280, ENSG00000187513, ENSG00000188910	GJB4,GJA4,GJB3,GJB5
DG-vs-C	D	C	L	0	INTERPRO	IPR000500:Connexin	25.3966	0.00048027	0.0187839	ENSG00000189433, ENSG00000189280, ENSG00000187513, ENSG00000188910	GJB4,GJA4,GJB3,GJB5
DG-vs-C	D	C	L	0	GOTERM	GO:0005922~connexon complex	24.6926	0.000521526	0.044888	ENSG00000189433, ENSG00000189280, ENSG00000187513, ENSG00000188910	GJB4,GJA4,GJB3,GJB5
DG-vs-C	D	C	L	0	GOTERM	GO:0004866~endopeptidase inhibitor activity	5.65847	0.000524998	0.0268274	ENSG00000187483, ENSG00000188488, ENSG00000100665, ENSG00000196136, ENSG00000170054, ENSG00000197249, ENSG00000186910, ENSG00000165953	SERPINA3,SERPINA12,SERPINA11,SERPINA9,SERPINA13P,SERPINA5,SERPINA1,SERPINA4
DG-vs-C	D	C	L	0	GOTERM	GO:0005886~plasma membrane	1.4738	0.000562983	0.044888	ENSG00000176231, ENSG00000149294, ENSG00000180176, ENSG00000064201, ENSG00000111796, ENSG00000171942, ENSG00000102924, ENSG00000167244, ENSG00000171936, ENSG00000189433, ENSG00000122012, ENSG00000186204, ENSG00000160255, ENSG00000123104, ENSG00000126217, ENSG00000162552, ENSG00000070831, ENSG00000186723, ENSG00000068650, ENSG00000175077, ENSG00000048828, ENSG00000110651, ENSG00000154478, ENSG00000173848, ENSG00000172519, ENSG00000124126, ENSG00000221866, ENSG00000156172, ENSG00000186115, ENSG00000162763, ENSG00000165953, ENSG00000181963, ENSG00000174358, ENSG00000116544, ENSG00000154269, ENSG00000111452, ENSG00000120457, ENSG00000144668, ENSG00000148429, ENSG00000151704, ENSG00000188488, ENSG00000221996, ENSG00000187513, ENSG00000125864, ENSG00000133019, ENSG00000123096, ENSG00000152034, ENSG00000136928, ENSG00000113504, ENSG00000189280, ENSG00000196778, ENSG00000114554, ENSG00000164363, ENSG00000164362, ENSG00000118507, ENSG00000142319, ENSG00000188910, ENSG00000124225, ENSG00000070985, ENSG00000129910	TSPAN32,CDH15,NET1,SLC12A7,CHRM3,OR52K2,OR10H4,GJB4,RTP1,OR52B4,SERPINA12,C8orf37,SV2C,FAM120A,ATP11A,MCF2L,OR10H3,OR10H2,OR10H1,GJA4,GJB3,GJB5,ADGRD1,OR10H5,GPR26,TRPM5,SLC6A19,IGF2,SLC6A18,ITGA9,ITGB2,ITPR2,KCNJ1,KCNJ5,KLRB1,OR52K1,LRRC52,NCAM1,SERPINA5,ENPP3,PLXNA1,WNT4,PMEPA1,PREX1,DLGAP3,BFSP1,SLC6A3,CYP4F12,TERT,TH,SSPN,MCHR2,CYP4F2,CBLN1,PLXNA4,AKAP7,GABBR2,USP6NL,CD81,CDC42
DG-vs-C	D	C	L	0	GOTERM	GO:0061135~endopeptidase regulator activity	5.49204	0.000627153	0.0291341	ENSG00000187483, ENSG00000188488, ENSG00000100665, ENSG00000196136, ENSG00000170054, ENSG00000197249, ENSG00000186910, ENSG00000165953	SERPINA3,SERPINA12,SERPINA11,SERPINA9,SERPINA13P,SERPINA5,SERPINA1,SERPINA4
DG-vs-C	D	C	L	0	GOTERM	GO:0030414~peptidase inhibitor activity	5.36579	0.000719746	0.0306492	ENSG00000187483, ENSG00000188488, ENSG00000100665, ENSG00000196136, ENSG00000170054, ENSG00000197249, ENSG00000186910, ENSG00000165953	SERPINA3,SERPINA12,SERPINA11,SERPINA9,SERPINA13P,SERPINA5,SERPINA1,SERPINA4
DG-vs-C	D	C	L	0	GOTERM	GO:0034774~secretory granule lumen	8.37783	0.000732626	0.044888	ENSG00000254647, ENSG00000167244, ENSG00000100665, ENSG00000196136, ENSG00000197249, ENSG00000125851	SERPINA3,IGF2,INS,PCSK2,SERPINA1,SERPINA4
DG-vs-C	D	C	L	0	GOTERM	GO:0044459~plasma membrane part	1.73728	0.000756539	0.044888	ENSG00000176231, ENSG00000149294, ENSG00000180176, ENSG00000064201, ENSG00000174358, ENSG00000116544, ENSG00000171942, ENSG00000154269, ENSG00000120457, ENSG00000144668, ENSG00000102924, ENSG00000151704, ENSG00000188488, ENSG00000171936, ENSG00000189433, ENSG00000187513, ENSG00000186204, ENSG00000160255, ENSG00000126217, ENSG00000070831, ENSG00000186723, ENSG00000133019, ENSG00000123096, ENSG00000152034, ENSG00000136928, ENSG00000113504, ENSG00000189280, ENSG00000110651, ENSG00000114554, ENSG00000164363, ENSG00000172519, ENSG00000118507, ENSG00000142319, ENSG00000188910, ENSG00000221866, ENSG00000186115, ENSG00000129910	TSPAN32,CDH15,SLC12A7,CHRM3,OR10H4,GJB4,MCF2L,OR10H3,OR10H2,OR10H1,GJA4,GJB3,GJB5,OR10H5,SLC6A19,SLC6A18,ITGA9,ITGB2,KCNJ1,KCNJ5,NCAM1,SERPINA5,ENPP3,PLXNA1,DLGAP3,SLC6A3,CYP4F12,TH,SSPN,MCHR2,CYP4F2,CBLN1,PLXNA4,AKAP7,GABBR2,CD81,CDC42
DG-vs-C	D	C	L	0	GOTERM	GO:0043005~neuron projection	2.38854	0.000912578	0.0464111	ENSG00000133019, ENSG00000176231, ENSG00000136928, ENSG00000180176, ENSG00000178473, ENSG00000171942, ENSG00000118520, ENSG00000171936, ENSG00000172519, ENSG00000142319, ENSG00000122012, ENSG00000100697, ENSG00000124126, ENSG00000108691, ENSG00000095713, ENSG00000070831, ENSG00000070985, ENSG00000125851, ENSG00000186723	CHRM3,UCN3,OR10H4,SV2C,DICER1,OR10H3,OR10H2,OR10H1,OR10H5,TRPM5,ARG1,PCSK2,CRTAC1,PREX1,CCL2,SLC6A3,TH,GABBR2,CDC42
DG-vs-C	D	C	L	0	GOTERM	GO:0071944~cell periphery	1.44032	0.00104932	0.0466949	ENSG00000176231, ENSG00000149294, ENSG00000180176, ENSG00000064201, ENSG00000111796, ENSG00000171942, ENSG00000102924, ENSG00000167244, ENSG00000171936, ENSG00000189433, ENSG00000122012, ENSG00000186204, ENSG00000160255, ENSG00000123104, ENSG00000126217, ENSG00000162552, ENSG00000070831, ENSG00000186723, ENSG00000068650, ENSG00000175077, ENSG00000048828, ENSG00000110651, ENSG00000154478, ENSG00000173848, ENSG00000172519, ENSG00000124126, ENSG00000221866, ENSG00000156172, ENSG00000186115, ENSG00000162763, ENSG00000165953, ENSG00000181963, ENSG00000174358, ENSG00000116544, ENSG00000154269, ENSG00000111452, ENSG00000120457, ENSG00000144668, ENSG00000148429, ENSG00000151704, ENSG00000188488, ENSG00000221996, ENSG00000187513, ENSG00000125864, ENSG00000133019, ENSG00000123096, ENSG00000152034, ENSG00000136928, ENSG00000113504, ENSG00000189280, ENSG00000196778, ENSG00000114554, ENSG00000164363, ENSG00000164362, ENSG00000118507, ENSG00000142319, ENSG00000188910, ENSG00000124225, ENSG00000070985, ENSG00000129910	TSPAN32,CDH15,NET1,SLC12A7,CHRM3,OR52K2,OR10H4,GJB4,RTP1,OR52B4,SERPINA12,C8orf37,SV2C,FAM120A,ATP11A,MCF2L,OR10H3,OR10H2,OR10H1,GJA4,GJB3,GJB5,ADGRD1,OR10H5,GPR26,TRPM5,SLC6A19,IGF2,SLC6A18,ITGA9,ITGB2,ITPR2,KCNJ1,KCNJ5,KLRB1,OR52K1,LRRC52,NCAM1,SERPINA5,ENPP3,PLXNA1,WNT4,PMEPA1,PREX1,DLGAP3,BFSP1,SLC6A3,CYP4F12,TERT,TH,SSPN,MCHR2,CYP4F2,CBLN1,PLXNA4,AKAP7,GABBR2,USP6NL,CD81,CDC42
DG-vs-C	D	C	L	0	GOTERM	GO:0030594~neurotransmitter receptor activity	7.61125	0.00112423	0.0441907	ENSG00000133019, ENSG00000176231, ENSG00000171936, ENSG00000172519, ENSG00000171942, ENSG00000186723	CHRM3,OR10H4,OR10H3,OR10H2,OR10H1,OR10H5
DG-vs-C	C	D	L	0	INTERPRO	IPR003054:Type II keratin	24.783	1.15652e-10	6.52278e-08	ENSG00000205426, ENSG00000161849, ENSG00000135480, ENSG00000135443, ENSG00000161850, ENSG00000170442, ENSG00000185479, ENSG00000170454, ENSG00000170523, ENSG00000167767	KRT80,KRT6B,KRT7,KRT81,KRT82,KRT83,KRT84,KRT85,KRT86,KRT75
DG-vs-C	C	D	L	0	INTERPRO	IPR001664:Intermediate filament protein	9.04244	1.48251e-06	0.000418068	ENSG00000205426, ENSG00000161849, ENSG00000135480, ENSG00000135443, ENSG00000161850, ENSG00000170442, ENSG00000185479, ENSG00000170454, ENSG00000170523, ENSG00000167767	KRT80,KRT6B,KRT7,KRT81,KRT82,KRT83,KRT84,KRT85,KRT86,KRT75
DG-vs-C	C	D	L	0	INTERPRO	IPR018039:Intermediate filament protein, conserved site	9.87257	3.21894e-06	0.00060516	ENSG00000205426, ENSG00000161849, ENSG00000135480, ENSG00000135443, ENSG00000161850, ENSG00000170442, ENSG00000185479, ENSG00000170454, ENSG00000170523	KRT6B,KRT7,KRT81,KRT82,KRT83,KRT84,KRT85,KRT86,KRT75
DG-vs-C	C	D	L	0	GOTERM	GO:0045095~keratin filament	6.84001	1.52011e-05	0.00703812	ENSG00000205426, ENSG00000161849, ENSG00000135480, ENSG00000135443, ENSG00000161850, ENSG00000170442, ENSG00000185479, ENSG00000170454, ENSG00000170523, ENSG00000167767	KRT80,KRT6B,KRT7,KRT81,KRT82,KRT83,KRT84,KRT85,KRT86,KRT75
DG-vs-C	C	D	L	0	GOTERM	GO:0005576~extracellular region	1.45275	3.93503e-05	0.00910959	ENSG00000177684, ENSG00000105357, ENSG00000261701, ENSG00000211445, ENSG00000242221, ENSG00000135443, ENSG00000120708, ENSG00000175868, ENSG00000170454, ENSG00000183090, ENSG00000114541, ENSG00000113296, ENSG00000115232, ENSG00000138430, ENSG00000152818, ENSG00000170848, ENSG00000183098, ENSG00000135480, ENSG00000166033, ENSG00000185479, ENSG00000140521, ENSG00000101230, ENSG00000185559, ENSG00000109625, ENSG00000183638, ENSG00000197043, ENSG00000113924, ENSG00000164619, ENSG00000143816, ENSG00000137634, ENSG00000197721, ENSG00000144908, ENSG00000117322, ENSG00000164300, ENSG00000203970, ENSG00000204941, ENSG00000151914, ENSG00000234776, ENSG00000187720, ENSG00000163377, ENSG00000140873, ENSG00000221826, ENSG00000270672, ENSG00000124491, ENSG00000153498, ENSG00000112902, ENSG00000180872, ENSG00000154342, ENSG00000132437, ENSG00000132436, ENSG00000140937, ENSG00000067057, ENSG00000187908, ENSG00000243137, ENSG00000135821, ENSG00000170950, ENSG00000243130, ENSG00000134215, ENSG00000240583, ENSG00000116147, ENSG00000196814, ENSG00000205426, ENSG00000144746, ENSG00000124812, ENSG00000114480, ENSG00000145839, ENSG00000127129, ENSG00000221878, ENSG00000168959, ENSG00000068383, ENSG00000214642, ENSG00000104951, ENSG00000161849, ENSG00000096006, ENSG00000106615, ENSG00000106617, ENSG00000170442, ENSG00000151388, ENSG00000095110, ENSG00000170523, ENSG00000124749, ENSG00000203710, ENSG00000065518, ENSG00000163430, ENSG00000145824, ENSG00000166147, ENSG00000145826, ENSG00000154928, ENSG00000121671, ENSG00000124785, ENSG00000163956, ENSG00000145147, ENSG00000185888, ENSG00000146555, ENSG00000056736	MTRNR2L6,GPC6,CDH11,CRISP3,VAV3,ARL6IP5,ALDH1L1,FSTL1,NXPE1,SPACA7,CR1,CR1L,CR2,CRY2,ISM1,C11orf94,FAM19A4,DDC,FREM3,CRISP1,BMPER,ADAMTS18,DMBT1,EDN2,EPHB1,F13A1,FBN1,SDK1,FRMD4B,DEFB110,DEFB112,DEFB113,DEFB114,SERINC5,IL4I1,GBE1,GLUL,GPX3,GRM5,OLA1,HGD,ANXA6,HPR,PRSS38,IL9,AQP1,INPP5A,ITGA4,KRT6B,KRT7,KRT81,KRT83,KRT84,KRT85,KRT86,LECT2,LRPAP1,MIR198,NDUFB4,NRN1,PRKAG2,PFKP,PGK2,POLG,NXPE4,IL17RB,HTRA1,PSG2,PSG3,PSG4,PSG5,PSG6,PSG7,PSG11,RHEB,FIGNL1,DST,TGFBI,THBS4,TNR,UTRN,WNT9A,CALCB,MYH14,THSD4,COL21A1,ADAMTS12,CPZ,DLK1,WNT3A,MVB12B,SEMA5A,KRT75,SLIT2,RP1L1,CXCL14
DG-vs-C	C	D	L	0	GOTERM	GO:0005578~proteinaceous extracellular matrix	3.03649	0.000271283	0.041868	ENSG00000109625, ENSG00000154342, ENSG00000096006, ENSG00000143816, ENSG00000120708, ENSG00000151388, ENSG00000183090, ENSG00000116147, ENSG00000124749, ENSG00000113296, ENSG00000166147, ENSG00000183098, ENSG00000151914, ENSG00000187720, ENSG00000145147, ENSG00000140873	GPC6,CRISP3,FREM3,ADAMTS18,FBN1,DST,TGFBI,THBS4,TNR,WNT9A,THSD4,COL21A1,ADAMTS12,CPZ,WNT3A,SLIT2
VG-vs-C	V	C	G	0	INTERPRO	IPR016327:Alpha-defensin	166.311	5.89735e-09	5.11103e-07	ENSG00000240247, ENSG00000164816, ENSG00000206047, ENSG00000164822, ENSG00000164821	DEFA1,DEFA4,DEFA5,DEFA6,DEFA1B
VG-vs-C	V	C	G	0	INTERPRO	IPR006081:Mammalian defensins	166.311	5.89735e-09	5.11103e-07	ENSG00000240247, ENSG00000164816, ENSG00000206047, ENSG00000164822, ENSG00000164821	DEFA1,DEFA4,DEFA5,DEFA6,DEFA1B
VG-vs-C	V	C	G	0	INTERPRO	IPR002366:Defensin propeptide	166.311	5.89735e-09	5.11103e-07	ENSG00000240247, ENSG00000164816, ENSG00000206047, ENSG00000164822, ENSG00000164821	DEFA1,DEFA4,DEFA5,DEFA6,DEFA1B
VG-vs-C	V	C	G	0	INTERPRO	IPR006080:Beta defensin/Neutrophil defensin	118.793	4.09044e-08	2.65879e-06	ENSG00000240247, ENSG00000164816, ENSG00000206047, ENSG00000164822, ENSG00000164821	DEFA1,DEFA4,DEFA5,DEFA6,DEFA1B
VG-vs-C	V	C	G	0	GOTERM	GO:0019731~antibacterial humoral response	21.2391	8.39001e-06	0.0169572	ENSG00000240247, ENSG00000164816, ENSG00000206047, ENSG00000164822, ENSG00000164825, ENSG00000164821	DEFA1,DEFA4,DEFA5,DEFA6,DEFB1,DEFA1B
VG-vs-C	V	C	G	0	GOTERM	GO:0019730~antimicrobial humoral response	19.5053	1.28402e-05	0.0169572	ENSG00000240247, ENSG00000164816, ENSG00000206047, ENSG00000164822, ENSG00000164825, ENSG00000164821	DEFA1,DEFA4,DEFA5,DEFA6,DEFB1,DEFA1B
VG-vs-C	V	C	G	0	GOTERM	GO:0009620~response to fungus	18.38	1.72446e-05	0.0169572	ENSG00000136869, ENSG00000240247, ENSG00000164816, ENSG00000206047, ENSG00000164822, ENSG00000164821	DEFA1,DEFA4,DEFA5,DEFA6,TLR4,DEFA1B
VG-vs-C	V	C	G	0	GOTERM	GO:0044364~disruption of cells of other organism	27.4643	2.95594e-05	0.01744	ENSG00000240247, ENSG00000164816, ENSG00000206047, ENSG00000164822, ENSG00000164821	DEFA1,DEFA4,DEFA5,DEFA6,DEFA1B
VG-vs-C	V	C	G	0	GOTERM	GO:0031640~killing of cells of other organism	27.4643	2.95594e-05	0.01744	ENSG00000240247, ENSG00000164816, ENSG00000206047, ENSG00000164822, ENSG00000164821	DEFA1,DEFA4,DEFA5,DEFA6,DEFA1B
VG-vs-C	V	C	G	0	GOTERM	GO:0050832~defense response to fungus	20.9596	8.8014e-05	0.0432735	ENSG00000240247, ENSG00000164816, ENSG00000206047, ENSG00000164822, ENSG00000164821	DEFA1,DEFA4,DEFA5,DEFA6,DEFA1B
VG-vs-C	V	C	G	0	INTERPRO	IPR021040:Leucine-rich repeat-containing protein 8, N-terminal	99.7864	0.000347019	0.018045	ENSG00000171492, ENSG00000197147, ENSG00000171488	LRRC8B,LRRC8D,LRRC8C
VG-vs-C	C	V	G	0	GOTERM	GO:0004024~alcohol dehydrogenase activity, zinc-dependent	113.048	4.01745e-08	1.93239e-05	ENSG00000196616, ENSG00000248144, ENSG00000172955, ENSG00000196344, ENSG00000187758	ADH1A,ADH1B,ADH1C,ADH6,ADH7
VG-vs-C	C	V	G	0	GOTERM	GO:0004022~alcohol dehydrogenase (NAD) activity	84.7863	1.8537e-07	4.45816e-05	ENSG00000196616, ENSG00000248144, ENSG00000172955, ENSG00000196344, ENSG00000187758	ADH1A,ADH1B,ADH1C,ADH6,ADH7
VG-vs-C	C	V	G	0	INTERPRO	IPR002328:Alcohol dehydrogenase, zinc-type, conserved site	77.3713	3.00171e-07	8.94509e-05	ENSG00000196616, ENSG00000248144, ENSG00000172955, ENSG00000196344, ENSG00000187758	ADH1A,ADH1B,ADH1C,ADH6,ADH7
VG-vs-C	C	V	G	0	GOTERM	GO:0006069~ethanol oxidation	57.6389	1.18358e-06	0.00299202	ENSG00000196616, ENSG00000248144, ENSG00000172955, ENSG00000196344, ENSG00000187758	ADH1A,ADH1B,ADH1C,ADH6,ADH7
VG-vs-C	C	V	G	0	GOTERM	GO:0006067~ethanol metabolic process	49.4048	2.3671e-06	0.00299202	ENSG00000196616, ENSG00000248144, ENSG00000172955, ENSG00000196344, ENSG00000187758	ADH1A,ADH1B,ADH1C,ADH6,ADH7
VG-vs-C	C	V	G	0	INTERPRO	IPR013149:Alcohol dehydrogenase, C-terminal	43.5213	4.17149e-06	0.000414368	ENSG00000196616, ENSG00000248144, ENSG00000172955, ENSG00000196344, ENSG00000187758	ADH1A,ADH1B,ADH1C,ADH6,ADH7
VG-vs-C	C	V	G	0	INTERPRO	IPR013154:Alcohol dehydrogenase GroES-like	43.5213	4.17149e-06	0.000414368	ENSG00000196616, ENSG00000248144, ENSG00000172955, ENSG00000196344, ENSG00000187758	ADH1A,ADH1B,ADH1C,ADH6,ADH7
VG-vs-C	C	V	G	0	INTERPRO	IPR002085:Alcohol dehydrogenase superfamily, zinc-type	38.6856	6.93667e-06	0.000516782	ENSG00000196616, ENSG00000248144, ENSG00000172955, ENSG00000196344, ENSG00000187758	ADH1A,ADH1B,ADH1C,ADH6,ADH7
VG-vs-C	C	V	G	0	KEGG	hsa00071:Fatty acid degradation	19.4107	1.08898e-05	0.00115432	ENSG00000196616, ENSG00000248144, ENSG00000172955, ENSG00000157184, ENSG00000196344, ENSG00000187758	ADH1A,ADH1B,ADH1C,ADH6,ADH7,CPT2
VG-vs-C	C	V	G	0	INTERPRO	IPR011032:GroES-like	33.1591	1.33448e-05	0.00079535	ENSG00000196616, ENSG00000248144, ENSG00000172955, ENSG00000196344, ENSG00000187758	ADH1A,ADH1B,ADH1C,ADH6,ADH7
VG-vs-C	C	V	G	0	KEGG	hsa00350:Tyrosine metabolism	19.9816	9.37224e-05	0.00496729	ENSG00000196616, ENSG00000248144, ENSG00000172955, ENSG00000196344, ENSG00000187758	ADH1A,ADH1B,ADH1C,ADH6,ADH7
VG-vs-C	C	V	G	0	INTERPRO	IPR020843:Polyketide synthase, enoylreductase	34.8171	0.000184448	0.00916093	ENSG00000196616, ENSG00000248144, ENSG00000172955, ENSG00000187758	ADH1A,ADH1B,ADH1C,ADH6
VG-vs-C	C	V	G	0	KEGG	hsa00830:Retinol metabolism	11.5148	0.000806256	0.0256698	ENSG00000196616, ENSG00000248144, ENSG00000172955, ENSG00000196344, ENSG00000187758	ADH1A,ADH1B,ADH1C,ADH6,ADH7
VG-vs-C	C	V	G	0	KEGG	hsa00982:Drug metabolism - cytochrome P450	10.7837	0.00103325	0.0256698	ENSG00000196616, ENSG00000248144, ENSG00000172955, ENSG00000196344, ENSG00000187758	ADH1A,ADH1B,ADH1C,ADH6,ADH7
VG-vs-C	C	V	G	0	KEGG	hsa00010:Glycolysis / Gluconeogenesis	10.1399	0.00130188	0.0256698	ENSG00000196616, ENSG00000248144, ENSG00000172955, ENSG00000196344, ENSG00000187758	ADH1A,ADH1B,ADH1C,ADH6,ADH7
VG-vs-C	C	V	G	0	KEGG	hsa00980:Metabolism of xenobiotics by cytochrome P450	9.84601	0.00145301	0.0256698	ENSG00000196616, ENSG00000248144, ENSG00000172955, ENSG00000196344, ENSG00000187758	ADH1A,ADH1B,ADH1C,ADH6,ADH7
VG-vs-C	C	V	G	0	KEGG	hsa05204:Chemical carcinogenesis	9.05833	0.00197947	0.0299749	ENSG00000196616, ENSG00000248144, ENSG00000172955, ENSG00000196344, ENSG00000187758	ADH1A,ADH1B,ADH1C,ADH6,ADH7
VG-vs-C	V	C	L	0	GOTERM	GO:0005886~plasma membrane	1.49851	0.000118546	0.0263135	ENSG00000132259, ENSG00000130433, ENSG00000179820, ENSG00000095981, ENSG00000135525, ENSG00000110148, ENSG00000158445, ENSG00000258817, ENSG00000205846, ENSG00000126858, ENSG00000184144, ENSG00000255307, ENSG00000184588, ENSG00000013016, ENSG00000150394, ENSG00000126583, ENSG00000112799, ENSG00000197442, ENSG00000155849, ENSG00000155886, ENSG00000085733, ENSG00000188691, ENSG00000168421, ENSG00000151914, ENSG00000183166, ENSG00000166527, ENSG00000125775, ENSG00000100453, ENSG00000152092, ENSG00000180934, ENSG00000163531, ENSG00000106078, ENSG00000166523, ENSG00000124089, ENSG00000121892, ENSG00000131620, ENSG00000103274, ENSG00000175485, ENSG00000163817, ENSG00000145907, ENSG00000175920, ENSG00000110400, ENSG00000026103, ENSG00000100448, ENSG00000184489, ENSG00000123643, ENSG00000170909, ENSG00000221954, ENSG00000095637, ENSG00000183313, ENSG00000101298, ENSG00000086570, ENSG00000124212, ENSG00000124780, ENSG00000176463, ENSG00000211456, ENSG00000105605, ENSG00000204882, ENSG00000168040, ENSG00000077782, ENSG00000159788, ENSG00000113140, ENSG00000079112, ENSG00000180919, ENSG00000088386, ENSG00000184478, ENSG00000188677, ENSG00000183389, ENSG00000162105	CDH8,G3BP1,CDH17,SORBS1,PTP4A3,OR52W1,OR56A4,OR56A1,OSCAR,CNGA4,CTSG,OR56B4,CTTN,SLC36A1,FAT2,FGFR1,SACM1L,SHANK2,NFASC,COBL,PDS5A,OR52B2,SLC24A2,CLEC4E,SDCBP2,SLCO3A1,OR4C13,OR4C12,GPR20,DOK7,PARVB,GZMB,EHD3,CLEC4D,OR52L1,FAS,KCNB1,OR56A3,OR56A5,RHOH,MC3R,MAP3K5,ASTN1,NUBP1,PDE4B,SLC6A20,ANO1,RHOT1,PRKCG,PTGIS,NECTIN1,CACNG7,CACNG6,RGS12,SLC15A1,DST,SPARC,CNTN2,CALN1,KCNK16,FADD,CCKBR,KCNK17,MAP7,MYADM,CLEC6A,LY86,SNPH,ELMO1
VG-vs-C	V	C	L	0	GOTERM	GO:0071944~cell periphery	1.48569	0.000133233	0.0263135	ENSG00000132259, ENSG00000130433, ENSG00000179820, ENSG00000095981, ENSG00000135525, ENSG00000110148, ENSG00000158445, ENSG00000258817, ENSG00000205846, ENSG00000126858, ENSG00000184144, ENSG00000255307, ENSG00000184588, ENSG00000013016, ENSG00000150394, ENSG00000126583, ENSG00000112799, ENSG00000197442, ENSG00000155849, ENSG00000155886, ENSG00000085733, ENSG00000188691, ENSG00000168421, ENSG00000151914, ENSG00000183166, ENSG00000166527, ENSG00000125775, ENSG00000100453, ENSG00000152092, ENSG00000180934, ENSG00000163531, ENSG00000106078, ENSG00000166523, ENSG00000124089, ENSG00000121892, ENSG00000131620, ENSG00000103274, ENSG00000175485, ENSG00000163817, ENSG00000145907, ENSG00000175920, ENSG00000110400, ENSG00000026103, ENSG00000100448, ENSG00000184489, ENSG00000123643, ENSG00000170909, ENSG00000221954, ENSG00000095637, ENSG00000167306, ENSG00000183313, ENSG00000101298, ENSG00000086570, ENSG00000124212, ENSG00000124780, ENSG00000176463, ENSG00000211456, ENSG00000105605, ENSG00000204882, ENSG00000168040, ENSG00000077782, ENSG00000159788, ENSG00000113140, ENSG00000079112, ENSG00000180919, ENSG00000088386, ENSG00000184478, ENSG00000188677, ENSG00000183389, ENSG00000162105	CDH8,G3BP1,CDH17,SORBS1,PTP4A3,OR52W1,OR56A4,OR56A1,OSCAR,CNGA4,CTSG,OR56B4,CTTN,SLC36A1,FAT2,FGFR1,SACM1L,SHANK2,NFASC,COBL,PDS5A,OR52B2,SLC24A2,CLEC4E,SDCBP2,SLCO3A1,OR4C13,OR4C12,GPR20,DOK7,PARVB,GZMB,EHD3,CLEC4D,OR52L1,FAS,KCNB1,OR56A3,OR56A5,RHOH,MC3R,MAP3K5,ASTN1,MYO5B,NUBP1,PDE4B,SLC6A20,ANO1,RHOT1,PRKCG,PTGIS,NECTIN1,CACNG7,CACNG6,RGS12,SLC15A1,DST,SPARC,CNTN2,CALN1,KCNK16,FADD,CCKBR,KCNK17,MAP7,MYADM,CLEC6A,LY86,SNPH,ELMO1
VG-vs-C	C	V	L	0	GOTERM	GO:0001533~cornified envelope	15.969	1.37133e-10	6.45895e-08	ENSG00000244094, ENSG00000159516, ENSG00000169469, ENSG00000196805, ENSG00000163209, ENSG00000203783, ENSG00000203784, ENSG00000203785, ENSG00000169474, ENSG00000163216, ENSG00000241794, ENSG00000203782	LELP1,LOR,PRR9,SPRR1A,SPRR1B,SPRR2A,SPRR2B,SPRR2D,SPRR2E,SPRR2F,SPRR2G,SPRR3
VG-vs-C	C	V	L	0	INTERPRO	IPR026075:Small proline-rich protein/late cornified envelope protein	20.6535	6.44342e-10	3.9176e-07	ENSG00000244094, ENSG00000169469, ENSG00000196805, ENSG00000163209, ENSG00000203783, ENSG00000203784, ENSG00000203785, ENSG00000169474, ENSG00000163216, ENSG00000241794	LELP1,PRR9,SPRR1A,SPRR1B,SPRR2A,SPRR2B,SPRR2D,SPRR2E,SPRR2F,SPRR3
VG-vs-C	C	V	L	0	GOTERM	GO:0018149~peptide cross-linking	12.6034	2.00716e-09	7.55094e-06	ENSG00000244094, ENSG00000159516, ENSG00000169469, ENSG00000196805, ENSG00000163209, ENSG00000203783, ENSG00000203784, ENSG00000203785, ENSG00000169474, ENSG00000163216, ENSG00000241794, ENSG00000203782	LELP1,LOR,PRR9,SPRR1A,SPRR1B,SPRR2A,SPRR2B,SPRR2D,SPRR2E,SPRR2F,SPRR2G,SPRR3
VG-vs-C	C	V	L	0	GOTERM	GO:0009913~epidermal cell differentiation	5.61151	6.20193e-08	0.000116658	ENSG00000159516, ENSG00000113648, ENSG00000163209, ENSG00000127152, ENSG00000241794, ENSG00000203782, ENSG00000165091, ENSG00000139304, ENSG00000112782, ENSG00000169469, ENSG00000244094, ENSG00000196805, ENSG00000203783, ENSG00000203784, ENSG00000203785, ENSG00000169474, ENSG00000163216	TMC1,LELP1,PTPRQ,LOR,CLIC5,PRR9,BCL11B,SPRR1A,SPRR1B,SPRR2A,SPRR2B,SPRR2D,SPRR2E,SPRR2F,SPRR2G,SPRR3,H2AFY
VG-vs-C	C	V	L	0	GOTERM	GO:0030216~keratinocyte differentiation	6.85354	1.24517e-07	0.000150276	ENSG00000159516, ENSG00000113648, ENSG00000163209, ENSG00000127152, ENSG00000241794, ENSG00000203782, ENSG00000169469, ENSG00000244094, ENSG00000196805, ENSG00000203783, ENSG00000203784, ENSG00000203785, ENSG00000169474, ENSG00000163216	LELP1,LOR,PRR9,BCL11B,SPRR1A,SPRR1B,SPRR2A,SPRR2B,SPRR2D,SPRR2E,SPRR2F,SPRR2G,SPRR3,H2AFY
VG-vs-C	C	V	L	0	GOTERM	GO:0031424~keratinization	11.5531	1.59783e-07	0.000150276	ENSG00000244094, ENSG00000159516, ENSG00000169469, ENSG00000196805, ENSG00000163209, ENSG00000203785, ENSG00000169474, ENSG00000163216, ENSG00000241794, ENSG00000203782	LOR,SPRR1A,SPRR1B,SPRR2A,SPRR2B,SPRR2D,SPRR2E,SPRR2F,SPRR2G,SPRR3
VG-vs-C	C	V	L	0	INTERPRO	IPR025483:Lipase, eukaryotic	49.9126	1.09632e-06	0.000333282	ENSG00000204022, ENSG00000204021, ENSG00000182333, ENSG00000173239, ENSG00000204020	LIPJ,LIPM,LIPK,LIPN,LIPF
VG-vs-C	C	V	L	0	GOTERM	GO:0043588~skin development	4.26963	2.50548e-06	0.00188512	ENSG00000159516, ENSG00000138759, ENSG00000113648, ENSG00000163209, ENSG00000130635, ENSG00000127152, ENSG00000154856, ENSG00000241794, ENSG00000203782, ENSG00000169469, ENSG00000244094, ENSG00000196805, ENSG00000203783, ENSG00000203784, ENSG00000203785, ENSG00000169474, ENSG00000163216	COL5A1,APCDD1,LELP1,LOR,PRR9,BCL11B,SPRR1A,SPRR1B,SPRR2A,SPRR2B,SPRR2D,SPRR2E,SPRR2F,SPRR2G,SPRR3,FRAS1,H2AFY
VG-vs-C	C	V	L	0	GOTERM	GO:0008544~epidermis development	3.78464	3.02833e-06	0.00189876	ENSG00000159516, ENSG00000113648, ENSG00000163209, ENSG00000127152, ENSG00000154856, ENSG00000241794, ENSG00000203782, ENSG00000114113, ENSG00000165091, ENSG00000139304, ENSG00000112782, ENSG00000169469, ENSG00000244094, ENSG00000196805, ENSG00000203783, ENSG00000203784, ENSG00000203785, ENSG00000169474, ENSG00000163216	TMC1,APCDD1,LELP1,PTPRQ,LOR,CLIC5,PRR9,RBP2,BCL11B,SPRR1A,SPRR1B,SPRR2A,SPRR2B,SPRR2D,SPRR2E,SPRR2F,SPRR2G,SPRR3,H2AFY
VG-vs-C	C	V	L	0	GOTERM	GO:0048513~animal organ development	1.54883	2.60239e-05	0.013986	ENSG00000106128, ENSG00000138759, ENSG00000107736, ENSG00000130635, ENSG00000153395, ENSG00000149571, ENSG00000120708, ENSG00000117614, ENSG00000203782, ENSG00000130396, ENSG00000173369, ENSG00000145536, ENSG00000169469, ENSG00000165025, ENSG00000203783, ENSG00000203784, ENSG00000203785, ENSG00000085741, ENSG00000170927, ENSG00000183098, ENSG00000166033, ENSG00000159527, ENSG00000196074, ENSG00000163209, ENSG00000113648, ENSG00000127152, ENSG00000164619, ENSG00000143061, ENSG00000076356, ENSG00000198732, ENSG00000112116, ENSG00000112115, ENSG00000197724, ENSG00000137872, ENSG00000020633, ENSG00000117322, ENSG00000244094, ENSG00000169474, ENSG00000163216, ENSG00000164900, ENSG00000164867, ENSG00000125533, ENSG00000101665, ENSG00000109501, ENSG00000164588, ENSG00000002933, ENSG00000198162, ENSG00000159516, ENSG00000072840, ENSG00000154342, ENSG00000177103, ENSG00000109536, ENSG00000134817, ENSG00000241794, ENSG00000240583, ENSG00000112782, ENSG00000139304, ENSG00000172845, ENSG00000174705, ENSG00000144747, ENSG00000127129, ENSG00000153094, ENSG00000127124, ENSG00000182985, ENSG00000133216, ENSG00000136603, ENSG00000159189, ENSG00000154856, ENSG00000114115, ENSG00000165091, ENSG00000167632, ENSG00000196805, ENSG00000138061, ENSG00000100678, ENSG00000142319, ENSG00000145147, ENSG00000082482, ENSG00000146555, ENSG00000164885, ENSG00000184677, ENSG00000196092	BCL2L11,GPC6,CDK5,SYCP2,MAN1A2,IL17F,PGLYRP3,TMC1,BHLHE23,COL5A1,CR2,APCDD1,LELP1,CYP1B1,BMPER,ADAMTS16,APLNR,EDN2,EPHB2,EVC,SDK1,CADM1,FRG1,SYF2,GBX1,GHRHR,SH3PXD2B,IGSF3,HCN1,AQP1,IL17A,PTPRQ,KCNK2,LOR,SMAD7,AFDN,NOS3,PAX5,PHF2,PKHD1,CLIC5,PLXNA2,TMEM176A,HTRA1,PRR9,DSCAML1,HIVEP3,RBP1,CDH23,SMOC1,BCL11B,SKIL,SLC6A3,SLC8A3,SP3,SPRR1A,SPRR1B,SPRR2A,SPRR2B,SPRR2D,SPRR2E,SPRR2F,SPRR2G,SPRR3,SYK,TGFBI,TMF1,C1QB,C1QC,WFS1,WNT11,LPCAT1,SEMA6D,FRAS1,TRAPPC9,KIRREL3,RUNX3,WNT3A,SLIT2,H2AFY,ZBTB40
VG-vs-C	C	V	L	0	INTERPRO	IPR003598:Immunoglobulin subtype 2	3.79083	4.52187e-05	0.00916433	ENSG00000107731, ENSG00000177103, ENSG00000143061, ENSG00000149571, ENSG00000242221, ENSG00000243137, ENSG00000243130, ENSG00000154358, ENSG00000175928, ENSG00000170848, ENSG00000204941, ENSG00000221878, ENSG00000146555, ENSG00000221826, ENSG00000182985	UNC5B,SDK1,CADM1,IGSF3,PSG2,PSG3,PSG4,PSG5,PSG6,PSG7,PSG11,DSCAML1,LRRN1,OBSCN,KIRREL3
VG-vs-C	C	V	L	0	GOTERM	GO:0005576~extracellular region	1.40854	9.07099e-05	0.0213622	ENSG00000149571, ENSG00000042813, ENSG00000112562, ENSG00000145536, ENSG00000169469, ENSG00000138430, ENSG00000170848, ENSG00000183098, ENSG00000085265, ENSG00000159527, ENSG00000066230, ENSG00000113648, ENSG00000164619, ENSG00000198732, ENSG00000112796, ENSG00000204021, ENSG00000204020, ENSG00000117322, ENSG00000203970, ENSG00000204941, ENSG00000187720, ENSG00000163377, ENSG00000154342, ENSG00000104324, ENSG00000122194, ENSG00000187908, ENSG00000243137, ENSG00000243130, ENSG00000134215, ENSG00000221990, ENSG00000114480, ENSG00000124812, ENSG00000127129, ENSG00000221878, ENSG00000091513, ENSG00000163421, ENSG00000182985, ENSG00000177311, ENSG00000130147, ENSG00000156113, ENSG00000002726, ENSG00000116815, ENSG00000096006, ENSG00000159189, ENSG00000173239, ENSG00000170367, ENSG00000110274, ENSG00000170369, ENSG00000203710, ENSG00000101203, ENSG00000182333, ENSG00000163399, ENSG00000146555, ENSG00000177684, ENSG00000138759, ENSG00000130635, ENSG00000261701, ENSG00000242221, ENSG00000120708, ENSG00000173369, ENSG00000114541, ENSG00000170801, ENSG00000085741, ENSG00000170927, ENSG00000166033, ENSG00000160339, ENSG00000163209, ENSG00000173372, ENSG00000197721, ENSG00000112116, ENSG00000112115, ENSG00000168589, ENSG00000197959, ENSG00000188730, ENSG00000221826, ENSG00000270672, ENSG00000198162, ENSG00000204291, ENSG00000177103, ENSG00000180872, ENSG00000184719, ENSG00000067057, ENSG00000001561, ENSG00000170950, ENSG00000240583, ENSG00000119147, ENSG00000115652, ENSG00000112782, ENSG00000196814, ENSG00000144746, ENSG00000145839, ENSG00000185652, ENSG00000214642, ENSG00000108039, ENSG00000133216, ENSG00000198670, ENSG00000165092, ENSG00000189283, ENSG00000145826, ENSG00000145147, ENSG00000165899	MTRNR2L6,GPC6,CRISP3,CPQ,VAV3,ARL6IP5,MAN1A2,ZPBP,IL17F,PGLYRP3,EXOC3-AS1,COL5A1,COL15A1,CR1,CR1L,CR2,CST2,CST5,FAM19A4,CRISP1,BMPER,ADAMTS16,DMBT1,EDN2,EPHB2,ALDH1A1,FCN1,SDK1,FCN2,FHIT,ENPP4,CEP164,FRMD4B,SH3BP4,CADM1,DEFB110,DEFB112,DEFB113,DEFB114,ZBTB38,AOC1,DNM3,GBE1,OTOGL,OLA1,HPR,LIPM,IL9,AQP1,IL17A,VWC2,KCNMA1,LECT2,LPA,ATP1A1,NTF3,PFKP,PGK2,PKHD1,PLG,CLIC5,RNLS,HTRA1,PSG2,PSG3,PSG4,PSG5,PSG6,PSG7,PSG11,DSCAML1,COL20A1,ENPP5,PROK2,SMOC1,SMOC2,LIPK,LIPN,SLC9A3,SPRR1B,SPRR3,TF,TGFBI,C1QA,C1QB,C1QC,WNT11,XPNPEP1,THSD4,FRAS1,UXS1,DYNLRB2,C2orf40,KIRREL3,LIPF,WNT3A,MVB12B,SLIT2,HTRA3,H2AFY,CD58
VG-vs-C	C	V	L	0	INTERPRO	IPR013783:Immunoglobulin-like fold	2.41513	0.000115269	0.0175209	ENSG00000107731, ENSG00000177103, ENSG00000149571, ENSG00000242221, ENSG00000243137, ENSG00000042813, ENSG00000243130, ENSG00000139304, ENSG00000170848, ENSG00000114480, ENSG00000170927, ENSG00000221878, ENSG00000182985, ENSG00000133216, ENSG00000116815, ENSG00000143061, ENSG00000076356, ENSG00000131196, ENSG00000154358, ENSG00000175928, ENSG00000204941, ENSG00000101203, ENSG00000146555, ENSG00000070886, ENSG00000221826	ZPBP,EPHA8,EPHB2,UNC5B,SDK1,CADM1,GBE1,IGSF3,PTPRQ,NFATC1,PKHD1,PLXNA2,PSG2,PSG3,PSG4,PSG5,PSG6,PSG7,PSG11,DSCAML1,LRRN1,COL20A1,OBSCN,KIRREL3,CD58
VG-vs-C	C	V	L	0	KEGG	hsa04360:Axon guidance	4.66323	0.000252811	0.0427251	ENSG00000107731, ENSG00000133216, ENSG00000076356, ENSG00000071051, ENSG00000145147, ENSG00000164885, ENSG00000070886, ENSG00000137872, ENSG00000163995, ENSG00000162631	CDK5,EPHA8,EPHB2,UNC5B,NTNG1,PLXNA2,SEMA6D,NCK2,ABLIM2,SLIT2
VG-vs-C	C	V	L	0	INTERPRO	IPR008160:Collagen triple helix repeat	6.30475	0.000268932	0.0327021	ENSG00000204291, ENSG00000160339, ENSG00000130635, ENSG00000173372, ENSG00000101203, ENSG00000159189, ENSG00000085265, ENSG00000173369	COL5A1,COL15A1,FCN1,FCN2,COL20A1,C1QA,C1QB,C1QC
VG-vs-C	C	V	L	0	KEGG	hsa04970:Salivary secretion	5.46574	0.000575645	0.048642	ENSG00000156113, ENSG00000187908, ENSG00000164889, ENSG00000170367, ENSG00000163399, ENSG00000170369, ENSG00000155897, ENSG00000078295	ADCY2,ADCY8,CST2,CST5,DMBT1,KCNMA1,ATP1A1,SLC4A2
P-vs-C	P	C	G	0	INTERPRO	IPR013787:S100/CaBP-9k-type, calcium binding, subdomain	43.2212	2.26627e-07	4.03397e-05	ENSG00000215853, ENSG00000197915, ENSG00000159450, ENSG00000163191, ENSG00000197747, ENSG00000182898	TCHHL1,RPTN,HRNR,S100A10,S100A11,TCHH
P-vs-C	P	C	G	0	INTERPRO	IPR001751:S100/Calbindin-D9k, conserved site	41.7805	5.44102e-06	0.000484251	ENSG00000215853, ENSG00000197915, ENSG00000159450, ENSG00000163191, ENSG00000197747	RPTN,HRNR,S100A10,S100A11,TCHH
P-vs-C	C	P	G	0	INTERPRO	IPR018048:CXC chemokine, conserved site	90.4299	5.99916e-11	7.58894e-09	ENSG00000163737, ENSG00000109272, ENSG00000163739, ENSG00000124875, ENSG00000163735, ENSG00000163736, ENSG00000169429	CXCL1,CXCL8,PF4,PF4V1,PPBP,CXCL6,CXCL5
P-vs-C	C	P	G	0	INTERPRO	IPR001089:CXC chemokine	90.4299	5.99916e-11	7.58894e-09	ENSG00000163737, ENSG00000109272, ENSG00000163739, ENSG00000124875, ENSG00000163735, ENSG00000163736, ENSG00000169429	CXCL1,CXCL8,PF4,PF4V1,PPBP,CXCL6,CXCL5
P-vs-C	C	P	G	0	GOTERM	GO:0045236~CXCR chemokine receptor binding	67.3766	4.90181e-10	2.11758e-07	ENSG00000163737, ENSG00000109272, ENSG00000163739, ENSG00000124875, ENSG00000163735, ENSG00000163736, ENSG00000169429	CXCL1,CXCL8,PF4,PF4V1,PPBP,CXCL6,CXCL5
P-vs-C	C	P	G	0	INTERPRO	IPR001811:Chemokine interleukin-8-like domain	26.1242	2.44511e-07	2.06205e-05	ENSG00000163737, ENSG00000109272, ENSG00000163739, ENSG00000124875, ENSG00000163735, ENSG00000163736, ENSG00000169429	CXCL1,CXCL8,PF4,PF4V1,PPBP,CXCL6,CXCL5
P-vs-C	C	P	G	0	GOTERM	GO:0008009~chemokine activity	23.8625	4.17963e-07	9.028e-05	ENSG00000163737, ENSG00000109272, ENSG00000163739, ENSG00000124875, ENSG00000163735, ENSG00000163736, ENSG00000169429	CXCL1,CXCL8,PF4,PF4V1,PPBP,CXCL6,CXCL5
P-vs-C	C	P	G	0	GOTERM	GO:0070098~chemokine-mediated signaling pathway	16.057	5.97919e-07	0.0013519	ENSG00000163737, ENSG00000109272, ENSG00000163739, ENSG00000124875, ENSG00000163735, ENSG00000163736, ENSG00000169429, ENSG00000144476	CXCL1,CXCL8,PF4,PF4V1,PPBP,ACKR3,CXCL6,CXCL5
P-vs-C	C	P	G	0	GOTERM	GO:0050920~regulation of chemotaxis	9.08253	1.42027e-06	0.00160562	ENSG00000163737, ENSG00000109272, ENSG00000163739, ENSG00000124875, ENSG00000163735, ENSG00000163736, ENSG00000125266, ENSG00000185008, ENSG00000134853, ENSG00000169429	EFNB2,CXCL1,CXCL8,PDGFRA,PF4,PF4V1,PPBP,ROBO2,CXCL6,CXCL5
P-vs-C	C	P	G	0	GOTERM	GO:0042379~chemokine receptor binding	18.4742	1.95601e-06	0.000281666	ENSG00000163737, ENSG00000109272, ENSG00000163739, ENSG00000124875, ENSG00000163735, ENSG00000163736, ENSG00000169429	CXCL1,CXCL8,PF4,PF4V1,PPBP,CXCL6,CXCL5
P-vs-C	C	P	G	0	GOTERM	GO:0002687~positive regulation of leukocyte migration	12.3868	3.47609e-06	0.00261982	ENSG00000115232, ENSG00000163737, ENSG00000109272, ENSG00000163739, ENSG00000124875, ENSG00000163735, ENSG00000163736, ENSG00000169429	CXCL1,CXCL8,ITGA4,PF4,PF4V1,PPBP,CXCL6,CXCL5
P-vs-C	C	P	G	0	GOTERM	GO:0002690~positive regulation of leukocyte chemotaxis	14.4056	8.44498e-06	0.00477352	ENSG00000163737, ENSG00000109272, ENSG00000163739, ENSG00000124875, ENSG00000163735, ENSG00000163736, ENSG00000169429	CXCL1,CXCL8,PF4,PF4V1,PPBP,CXCL6,CXCL5
P-vs-C	C	P	G	0	GOTERM	GO:0002688~regulation of leukocyte chemotaxis	11.8546	2.59208e-05	0.0117214	ENSG00000163737, ENSG00000109272, ENSG00000163739, ENSG00000124875, ENSG00000163735, ENSG00000163736, ENSG00000169429	CXCL1,CXCL8,PF4,PF4V1,PPBP,CXCL6,CXCL5
P-vs-C	C	P	G	0	GOTERM	GO:0002685~regulation of leukocyte migration	8.61337	3.75336e-05	0.0141439	ENSG00000115232, ENSG00000163737, ENSG00000109272, ENSG00000163739, ENSG00000124875, ENSG00000163735, ENSG00000163736, ENSG00000169429	CXCL1,CXCL8,ITGA4,PF4,PF4V1,PPBP,CXCL6,CXCL5
P-vs-C	C	P	G	0	GOTERM	GO:0032496~response to lipopolysaccharide	5.58685	6.98092e-05	0.0187712	ENSG00000085871, ENSG00000110324, ENSG00000163737, ENSG00000109272, ENSG00000163739, ENSG00000153283, ENSG00000124875, ENSG00000163735, ENSG00000163736, ENSG00000169429	CD96,CXCL1,CXCL8,IL10RA,MGST2,PF4,PF4V1,PPBP,CXCL6,CXCL5
P-vs-C	C	P	G	0	GOTERM	GO:0050921~positive regulation of chemotaxis	9.72685	7.89323e-05	0.0187712	ENSG00000163737, ENSG00000109272, ENSG00000163739, ENSG00000124875, ENSG00000163735, ENSG00000163736, ENSG00000169429	CXCL1,CXCL8,PF4,PF4V1,PPBP,CXCL6,CXCL5
P-vs-C	C	P	G	0	GOTERM	GO:0002237~response to molecule of bacterial origin	5.38335	9.27136e-05	0.0187712	ENSG00000085871, ENSG00000110324, ENSG00000163737, ENSG00000109272, ENSG00000163739, ENSG00000153283, ENSG00000124875, ENSG00000163735, ENSG00000163736, ENSG00000169429	CD96,CXCL1,CXCL8,IL10RA,MGST2,PF4,PF4V1,PPBP,CXCL6,CXCL5
P-vs-C	C	P	G	0	GOTERM	GO:0006935~chemotaxis	3.94311	9.76425e-05	0.0187712	ENSG00000016082, ENSG00000163737, ENSG00000163739, ENSG00000134853, ENSG00000197702, ENSG00000109272, ENSG00000124875, ENSG00000163735, ENSG00000163736, ENSG00000185008, ENSG00000125266, ENSG00000144476, ENSG00000169429	EFNB2,CXCL1,CXCL8,ISL1,PDGFRA,PF4,PF4V1,PPBP,PARVA,ACKR3,ROBO2,CXCL6,CXCL5
P-vs-C	C	P	G	0	GOTERM	GO:0042330~taxis	3.93576	9.93771e-05	0.0187712	ENSG00000016082, ENSG00000163737, ENSG00000163739, ENSG00000134853, ENSG00000197702, ENSG00000109272, ENSG00000124875, ENSG00000163735, ENSG00000163736, ENSG00000185008, ENSG00000125266, ENSG00000144476, ENSG00000169429	EFNB2,CXCL1,CXCL8,ISL1,PDGFRA,PF4,PF4V1,PPBP,PARVA,ACKR3,ROBO2,CXCL6,CXCL5
P-vs-C	C	P	G	0	GOTERM	GO:0001709~cell fate determination	20.3222	9.96258e-05	0.0187712	ENSG00000221818, ENSG00000016082, ENSG00000177103, ENSG00000106536, ENSG00000166823	POU6F2,ISL1,MESP1,DSCAML1,EBF2
P-vs-C	C	P	G	0	KEGG	hsa04060:Cytokine-cytokine receptor interaction	5.77509	0.00010875	0.0122887	ENSG00000110324, ENSG00000163737, ENSG00000109272, ENSG00000163739, ENSG00000124875, ENSG00000163735, ENSG00000163736, ENSG00000169429, ENSG00000144476	CXCL1,CXCL8,IL10RA,PF4,PF4V1,PPBP,ACKR3,CXCL6,CXCL5
P-vs-C	C	P	G	0	GOTERM	GO:0060326~cell chemotaxis	5.94795	0.000127237	0.0221295	ENSG00000163737, ENSG00000109272, ENSG00000163739, ENSG00000124875, ENSG00000163735, ENSG00000163736, ENSG00000134853, ENSG00000169429, ENSG00000197702	CXCL1,CXCL8,PDGFRA,PF4,PF4V1,PPBP,PARVA,CXCL6,CXCL5
P-vs-C	C	P	G	0	INTERPRO	IPR000272:Ion-transport regulator, FXYD motif	71.9748	0.000709047	0.0448472	ENSG00000137726, ENSG00000255245, ENSG00000137731	FXYD6-FXYD2,FXYD2,FXYD6
P-vs-C	P	C	L	0	INTERPRO	IPR000500:Connexin	56.3487	4.4048e-05	0.00208127	ENSG00000189433, ENSG00000189280, ENSG00000187513, ENSG00000188910	GJB4,GJA4,GJB3,GJB5
P-vs-C	P	C	L	0	INTERPRO	IPR017990:Connexin, conserved site	56.3487	4.4048e-05	0.00208127	ENSG00000189433, ENSG00000189280, ENSG00000187513, ENSG00000188910	GJB4,GJA4,GJB3,GJB5
P-vs-C	P	C	L	0	INTERPRO	IPR019570:Gap junction protein, cysteine-rich domain	56.3487	4.4048e-05	0.00208127	ENSG00000189433, ENSG00000189280, ENSG00000187513, ENSG00000188910	GJB4,GJA4,GJB3,GJB5
P-vs-C	P	C	L	0	INTERPRO	IPR013092:Connexin, N-terminal	56.3487	4.4048e-05	0.00208127	ENSG00000189433, ENSG00000189280, ENSG00000187513, ENSG00000188910	GJB4,GJA4,GJB3,GJB5
P-vs-C	P	C	L	0	GOTERM	GO:0005922~connexon complex	55.9441	4.4997e-05	0.0102593	ENSG00000189433, ENSG00000189280, ENSG00000187513, ENSG00000188910	GJB4,GJA4,GJB3,GJB5
P-vs-C	P	C	L	0	GOTERM	GO:0005921~gap junction	36.653	0.000165254	0.0188389	ENSG00000189433, ENSG00000189280, ENSG00000187513, ENSG00000188910	GJB4,GJA4,GJB3,GJB5
P-vs-C	P	C	L	0	INTERPRO	IPR018114:Peptidase S1, trypsin family, active site	14.237	0.000395389	0.0149457	ENSG00000109758, ENSG00000100448, ENSG00000100453, ENSG00000092009, ENSG00000100450	CMA1,CTSG,GZMH,GZMB,HGFAC
P-vs-C	P	C	L	0	INTERPRO	IPR001314:Peptidase S1A, chymotrypsin-type	12.993	0.000559279	0.0176173	ENSG00000109758, ENSG00000100448, ENSG00000100453, ENSG00000092009, ENSG00000100450	CMA1,CTSG,GZMH,GZMB,HGFAC
P-vs-C	P	C	L	0	INTERPRO	IPR001254:Peptidase S1	12.2778	0.000692261	0.0186911	ENSG00000109758, ENSG00000100448, ENSG00000100453, ENSG00000092009, ENSG00000100450	CMA1,CTSG,GZMH,GZMB,HGFAC
P-vs-C	P	C	L	0	INTERPRO	IPR009003:Trypsin-like cysteine/serine peptidase domain	11.4383	0.000902532	0.0213223	ENSG00000109758, ENSG00000100448, ENSG00000100453, ENSG00000092009, ENSG00000100450	CMA1,CTSG,GZMH,GZMB,HGFAC
P-vs-C	C	P	L	0	INTERPRO	IPR025483:Lipase, eukaryotic	52.6753	8.83321e-07	0.000341149	ENSG00000204022, ENSG00000204021, ENSG00000182333, ENSG00000173239, ENSG00000204020	LIPJ,LIPM,LIPK,LIPN,LIPF
P-vs-C	C	P	L	0	INTERPRO	IPR003598:Immunoglobulin subtype 2	4.53407	1.17032e-06	0.000341149	ENSG00000177103, ENSG00000143061, ENSG00000242221, ENSG00000243137, ENSG00000156218, ENSG00000155657, ENSG00000243130, ENSG00000154358, ENSG00000175928, ENSG00000170848, ENSG00000204941, ENSG00000161640, ENSG00000143341, ENSG00000221878, ENSG00000146555, ENSG00000221826, ENSG00000161643	SIGLEC11,SDK1,IGSF3,SIGLEC16,PSG2,PSG3,PSG4,PSG5,PSG6,PSG7,PSG11,ADAMTSL3,DSCAML1,LRRN1,TTN,HMCN1,OBSCN
P-vs-C	C	P	L	0	INTERPRO	IPR013106:Immunoglobulin V-set	5.29907	2.50515e-06	0.000486835	ENSG00000177103, ENSG00000143061, ENSG00000242221, ENSG00000243137, ENSG00000155657, ENSG00000243130, ENSG00000154358, ENSG00000170848, ENSG00000204941, ENSG00000161640, ENSG00000143341, ENSG00000221878, ENSG00000221826, ENSG00000161643	SIGLEC11,IGSF3,SIGLEC16,PSG2,PSG3,PSG4,PSG5,PSG6,PSG7,PSG11,DSCAML1,TTN,HMCN1,OBSCN
P-vs-C	C	P	L	0	INTERPRO	IPR013783:Immunoglobulin-like fold	2.44685	0.000133675	0.0194831	ENSG00000177103, ENSG00000155890, ENSG00000116815, ENSG00000143061, ENSG00000242221, ENSG00000243137, ENSG00000156218, ENSG00000155657, ENSG00000243130, ENSG00000116147, ENSG00000113594, ENSG00000154358, ENSG00000175928, ENSG00000170848, ENSG00000154928, ENSG00000114480, ENSG00000204941, ENSG00000164318, ENSG00000161640, ENSG00000143341, ENSG00000221878, ENSG00000146555, ENSG00000221826, ENSG00000161643	SIGLEC11,EGFLAM,EPHB1,SDK1,GBE1,TRIM42,IGSF3,LIFR,SIGLEC16,PSG2,PSG3,PSG4,PSG5,PSG6,PSG7,PSG11,ADAMTSL3,DSCAML1,LRRN1,TNR,TTN,HMCN1,OBSCN,CD58
P-vs-C	C	P	L	0	INTERPRO	IPR003599:Immunoglobulin subtype	2.82041	0.00037625	0.0438707	ENSG00000177103, ENSG00000143061, ENSG00000242221, ENSG00000243137, ENSG00000156218, ENSG00000155657, ENSG00000243130, ENSG00000154358, ENSG00000175928, ENSG00000170848, ENSG00000204941, ENSG00000161640, ENSG00000143341, ENSG00000221878, ENSG00000146555, ENSG00000221826, ENSG00000161643	SIGLEC11,SDK1,IGSF3,SIGLEC16,PSG2,PSG3,PSG4,PSG5,PSG6,PSG7,PSG11,ADAMTSL3,DSCAML1,LRRN1,TTN,HMCN1,OBSCN
DL-vs-VL	D	V	G	0	INTERPRO	IPR003054:Type II keratin	26.7135	2.20974e-13	1.23524e-10	ENSG00000172867, ENSG00000186442, ENSG00000186049, ENSG00000170484, ENSG00000185069, ENSG00000139648, ENSG00000170486, ENSG00000205420, ENSG00000167768, ENSG00000186081, ENSG00000170465, ENSG00000189182	KRT71,KRT74,KRT72,KRT6C,KRT73,KRT77,KRT1,KRT2,KRT3,KRT5,KRT6A,KRT76
DL-vs-VL	D	V	G	0	INTERPRO	IPR018039:Intermediate filament protein, conserved site	11.824	4.29859e-09	1.20146e-06	ENSG00000172867, ENSG00000186442, ENSG00000186049, ENSG00000170484, ENSG00000185069, ENSG00000139648, ENSG00000170486, ENSG00000205420, ENSG00000167768, ENSG00000186081, ENSG00000170465, ENSG00000189182	KRT71,KRT74,KRT72,KRT6C,KRT73,KRT77,KRT1,KRT2,KRT3,KRT5,KRT6A,KRT76
DL-vs-VL	D	V	G	0	INTERPRO	IPR001664:Intermediate filament protein	9.7468	3.55085e-08	6.61642e-06	ENSG00000172867, ENSG00000186442, ENSG00000186049, ENSG00000170484, ENSG00000185069, ENSG00000139648, ENSG00000170486, ENSG00000205420, ENSG00000167768, ENSG00000186081, ENSG00000170465, ENSG00000189182	KRT71,KRT74,KRT72,KRT6C,KRT73,KRT77,KRT1,KRT2,KRT3,KRT5,KRT6A,KRT76
DL-vs-VL	D	V	G	0	GOTERM	GO:0045095~keratin filament	7.56539	5.05845e-07	0.000237241	ENSG00000172867, ENSG00000186442, ENSG00000186049, ENSG00000170484, ENSG00000185069, ENSG00000139648, ENSG00000170486, ENSG00000205420, ENSG00000167768, ENSG00000186081, ENSG00000170465, ENSG00000189182	KRT71,KRT74,KRT72,KRT6C,KRT73,KRT77,KRT1,KRT2,KRT3,KRT5,KRT6A,KRT76
DL-vs-VL	D	V	G	0	GOTERM	GO:0004024~alcohol dehydrogenase activity, zinc-dependent	49.7243	1.11003e-06	0.000791449	ENSG00000196616, ENSG00000248144, ENSG00000172955, ENSG00000196344, ENSG00000187758	ADH1A,ADH1B,ADH1C,ADH6,ADH7
DL-vs-VL	D	V	G	0	GOTERM	GO:0004022~alcohol dehydrogenase (NAD) activity	37.2932	5.04486e-06	0.00179849	ENSG00000196616, ENSG00000248144, ENSG00000172955, ENSG00000196344, ENSG00000187758	ADH1A,ADH1B,ADH1C,ADH6,ADH7
DL-vs-VL	D	V	G	0	KEGG	hsa00071:Fatty acid degradation	10.7094	7.14655e-06	0.00135784	ENSG00000196616, ENSG00000248144, ENSG00000172955, ENSG00000157184, ENSG00000196344, ENSG00000123983, ENSG00000138796, ENSG00000187758	ADH1A,ADH1B,ADH1C,ADH6,ADH7,CPT2,ACSL3,HADH
DL-vs-VL	D	V	G	0	INTERPRO	IPR002328:Alcohol dehydrogenase, zinc-type, conserved site	33.3918	8.72958e-06	0.00121996	ENSG00000196616, ENSG00000248144, ENSG00000172955, ENSG00000196344, ENSG00000187758	ADH1A,ADH1B,ADH1C,ADH6,ADH7
DL-vs-VL	D	V	G	0	GOTERM	GO:0005882~intermediate filament	3.99391	0.000106661	0.025012	ENSG00000170484, ENSG00000139648, ENSG00000170486, ENSG00000205420, ENSG00000186081, ENSG00000170465, ENSG00000189182, ENSG00000141562, ENSG00000172867, ENSG00000186442, ENSG00000186049, ENSG00000185069, ENSG00000167768	KRT71,KRT74,KRT72,NARF,KRT6C,KRT73,KRT77,KRT1,KRT2,KRT3,KRT5,KRT6A,KRT76
DL-vs-VL	D	V	G	0	INTERPRO	IPR013149:Alcohol dehydrogenase, C-terminal	18.7829	0.000115036	0.0107175	ENSG00000196616, ENSG00000248144, ENSG00000172955, ENSG00000196344, ENSG00000187758	ADH1A,ADH1B,ADH1C,ADH6,ADH7
DL-vs-VL	D	V	G	0	INTERPRO	IPR013154:Alcohol dehydrogenase GroES-like	18.7829	0.000115036	0.0107175	ENSG00000196616, ENSG00000248144, ENSG00000172955, ENSG00000196344, ENSG00000187758	ADH1A,ADH1B,ADH1C,ADH6,ADH7
DL-vs-VL	D	V	G	0	INTERPRO	IPR026086:Proline-rich protein	34.3459	0.000150225	0.0119965	ENSG00000251655, ENSG00000230657, ENSG00000121335, ENSG00000197870	PRB1,PRB3,PRB4,PRB2
DL-vs-VL	D	V	G	0	INTERPRO	IPR002085:Alcohol dehydrogenase superfamily, zinc-type	16.6959	0.000188418	0.0131657	ENSG00000196616, ENSG00000248144, ENSG00000172955, ENSG00000196344, ENSG00000187758	ADH1A,ADH1B,ADH1C,ADH6,ADH7
DL-vs-VL	D	V	G	0	INTERPRO	IPR011032:GroES-like	14.3108	0.00035436	0.0220097	ENSG00000196616, ENSG00000248144, ENSG00000172955, ENSG00000196344, ENSG00000187758	ADH1A,ADH1B,ADH1C,ADH6,ADH7
DL-vs-VL	D	V	G	0	INTERPRO	IPR016040:NAD(P)-binding domain	3.82172	0.000632943	0.0353815	ENSG00000168710, ENSG00000196616, ENSG00000248144, ENSG00000121039, ENSG00000172955, ENSG00000163738, ENSG00000196344, ENSG00000115107, ENSG00000101444, ENSG00000138796, ENSG00000187758	AHCYL1,ADH1A,ADH1B,ADH1C,ADH6,ADH7,RDH10,AHCY,HADH,MTHFD2L,STEAP3
DL-vs-VL	V	D	G	0	INTERPRO	IPR006703:AIG1	87.5096	3.35745e-13	1.3732e-10	ENSG00000179144, ENSG00000213203, ENSG00000133561, ENSG00000106560, ENSG00000281887, ENSG00000171115, ENSG00000133574, ENSG00000196329	GIMAP1-GIMAP5,GIMAP8,GIMAP7,GIMAP1,GIMAP2,GIMAP6,GIMAP4,GIMAP5
DL-vs-VL	V	D	G	0	INTERPRO	IPR000471:Interferon alpha/beta/delta	34.7465	5.56144e-07	0.000103015	ENSG00000233816, ENSG00000120235, ENSG00000188379, ENSG00000197919, ENSG00000184995, ENSG00000120242	IFNE,IFNA1,IFNA2,IFNA6,IFNA8,IFNA13
DL-vs-VL	V	D	G	0	GOTERM	GO:0005132~type I interferon receptor binding	34.5795	5.65893e-07	0.000315768	ENSG00000233816, ENSG00000120235, ENSG00000188379, ENSG00000197919, ENSG00000184995, ENSG00000120242	IFNE,IFNA1,IFNA2,IFNA6,IFNA8,IFNA13
DL-vs-VL	V	D	G	0	INTERPRO	IPR012351:Four-helical cytokine, core	15.4429	7.55609e-07	0.000103015	ENSG00000233816, ENSG00000120235, ENSG00000164399, ENSG00000188379, ENSG00000197919, ENSG00000184995, ENSG00000164400, ENSG00000120242	CSF2,IFNE,IFNA1,IFNA2,IFNA6,IFNA8,IFNA13,IL3
DL-vs-VL	V	D	G	0	INTERPRO	IPR009079:Four-helical cytokine-like, core	14.5849	1.1268e-06	0.000115215	ENSG00000233816, ENSG00000120235, ENSG00000164399, ENSG00000188379, ENSG00000197919, ENSG00000184995, ENSG00000164400, ENSG00000120242	CSF2,IFNE,IFNA1,IFNA2,IFNA6,IFNA8,IFNA13,IL3
DL-vs-VL	V	D	G	0	GOTERM	GO:0033141~positive regulation of peptidyl-serine phosphorylation of STAT protein	28.5172	1.64153e-06	0.00373204	ENSG00000233816, ENSG00000120235, ENSG00000188379, ENSG00000197919, ENSG00000184995, ENSG00000120242	IFNE,IFNA1,IFNA2,IFNA6,IFNA8,IFNA13
DL-vs-VL	V	D	G	0	GOTERM	GO:0033139~regulation of peptidyl-serine phosphorylation of STAT protein	27.2209	2.10731e-06	0.00373204	ENSG00000233816, ENSG00000120235, ENSG00000188379, ENSG00000197919, ENSG00000184995, ENSG00000120242	IFNE,IFNA1,IFNA2,IFNA6,IFNA8,IFNA13
DL-vs-VL	V	D	G	0	GOTERM	GO:0042501~serine phosphorylation of STAT protein	22.18	6.20568e-06	0.00732684	ENSG00000233816, ENSG00000120235, ENSG00000188379, ENSG00000197919, ENSG00000184995, ENSG00000120242	IFNE,IFNA1,IFNA2,IFNA6,IFNA8,IFNA13
DL-vs-VL	V	D	G	0	GOTERM	GO:0002323~natural killer cell activation involved in immune response	20.6504	8.98313e-06	0.00795456	ENSG00000233816, ENSG00000120235, ENSG00000188379, ENSG00000197919, ENSG00000184995, ENSG00000120242	IFNE,IFNA1,IFNA2,IFNA6,IFNA8,IFNA13
DL-vs-VL	V	D	G	0	GOTERM	GO:0042100~B cell proliferation	9.50573	2.02049e-05	0.0143132	ENSG00000233816, ENSG00000136869, ENSG00000120235, ENSG00000163563, ENSG00000188379, ENSG00000197919, ENSG00000184995, ENSG00000120242	IFNE,IFNA1,IFNA2,IFNA6,IFNA8,IFNA13,MNDA,TLR4
DL-vs-VL	V	D	G	0	GOTERM	GO:0002521~leukocyte differentiation	3.47922	5.50468e-05	0.0288142	ENSG00000002933, ENSG00000136869, ENSG00000106565, ENSG00000132703, ENSG00000136630, ENSG00000170820, ENSG00000233816, ENSG00000120235, ENSG00000164399, ENSG00000197919, ENSG00000188379, ENSG00000184995, ENSG00000164400, ENSG00000131808, ENSG00000125378, ENSG00000120242	CSF2,FSHB,FSHR,TMEM176B,HLX,APCS,IFNE,IFNA1,IFNA2,IFNA6,IFNA8,IFNA13,IL3,TMEM176A,BMP4,TLR4
DL-vs-VL	V	D	G	0	GOTERM	GO:0070661~leukocyte proliferation	4.57146	6.36315e-05	0.0288142	ENSG00000233816, ENSG00000136869, ENSG00000120235, ENSG00000164399, ENSG00000163563, ENSG00000188379, ENSG00000197919, ENSG00000070193, ENSG00000184995, ENSG00000163554, ENSG00000120242, ENSG00000125378	FGF10,IFNE,IFNA1,IFNA2,IFNA6,IFNA8,IFNA13,IL3,MNDA,BMP4,SPTA1,TLR4
DL-vs-VL	V	D	G	0	GOTERM	GO:0043330~response to exogenous dsRNA	13.927	6.508e-05	0.0288142	ENSG00000233816, ENSG00000120235, ENSG00000188379, ENSG00000197919, ENSG00000184995, ENSG00000120242	IFNE,IFNA1,IFNA2,IFNA6,IFNA8,IFNA13
DL-vs-VL	V	D	G	0	KEGG	hsa04630:Jak-STAT signaling pathway	6.0764	9.20517e-05	0.0149124	ENSG00000233816, ENSG00000120235, ENSG00000164399, ENSG00000110324, ENSG00000188379, ENSG00000197919, ENSG00000184995, ENSG00000164400, ENSG00000120242	CSF2,IFNE,IFNA1,IFNA2,IFNA6,IFNA8,IFNA13,IL3,IL10RA
DL-vs-VL	V	D	G	0	GOTERM	GO:0016021~integral component of membrane	1.43537	0.000103616	0.0151061	ENSG00000106565, ENSG00000135604, ENSG00000134755, ENSG00000137747, ENSG00000171385, ENSG00000152822, ENSG00000196329, ENSG00000204711, ENSG00000188340, ENSG00000145416, ENSG00000226306, ENSG00000153707, ENSG00000206579, ENSG00000186205, ENSG00000106560, ENSG00000186889, ENSG00000136869, ENSG00000068650, ENSG00000106636, ENSG00000113327, ENSG00000112796, ENSG00000179639, ENSG00000168263, ENSG00000074771, ENSG00000281887, ENSG00000197403, ENSG00000136546, ENSG00000134762, ENSG00000170820, ENSG00000145888, ENSG00000163297, ENSG00000101384, ENSG00000002933, ENSG00000080709, ENSG00000132874, ENSG00000180433, ENSG00000196184, ENSG00000177103, ENSG00000151353, ENSG00000110324, ENSG00000137648, ENSG00000137726, ENSG00000213203, ENSG00000196266, ENSG00000001561, ENSG00000170396, ENSG00000159398, ENSG00000198967, ENSG00000171488, ENSG00000112782, ENSG00000164398, ENSG00000185052, ENSG00000117791, ENSG00000215262, ENSG00000255245, ENSG00000167904, ENSG00000143297, ENSG00000147852, ENSG00000169604, ENSG00000127324, ENSG00000162817, ENSG00000138829, ENSG00000196171, ENSG00000174482, ENSG00000171492, ENSG00000162618, ENSG00000197147, ENSG00000172348, ENSG00000137731, ENSG00000169855, ENSG00000148219, ENSG00000164366, ENSG00000203757, ENSG00000169851, ENSG00000080224, ENSG00000184155, ENSG00000173905, ENSG00000103546, ENSG00000147642, ENSG00000181804, ENSG00000165379	GIMAP1-GIMAP5,FXYD6-FXYD2,RCAN2,YKT6,XKR4,ANTXR2,OR10J5,OR10Z1,OR6K6,OR6N1,TMEM18,CCDC127,TMEM68,C9orf135,LRFN5,KCNU1,LINGO2,KCNV2,GIMAP1,JAG1,DSC2,DSC3,TMEM17,FBN2,FCER1A,CES5A,ENPP4,ASTN2,ATP11A,ACSL6,LRRC8B,FSHR,GABRG2,GIMAP2,OR10J1,GOLIM4,GLRA1,SLC9A9,EPHA6,TMEM176B,GRM1,IL10RA,KCND3,KCNN2,OR6K3,OR10J3,FXYD2,NPY6R,NOX3,PCDH7,CLIC5,FXYD6,MARC2,MARCH1,LRRC8D,GIMAP5,TMEM176A,SYBU,TMPRSS4,SLC24A3,DSCAML1,PTPRD,ENPP5,ROBO1,SCN7A,ADGRL4,MARC1,SLC6A2,TLR4,TSPAN8,VLDLR,C1orf115,OR6N2,OR6K2,SLC14A2,FCRL5,TMPRSS13,ANTXR1,LRRC8C,STX11,ZNF804A
DL-vs-VL	V	D	G	0	GOTERM	GO:0031224~intrinsic component of membrane	1.42667	0.000111752	0.0151061	ENSG00000106565, ENSG00000135604, ENSG00000134755, ENSG00000137747, ENSG00000171385, ENSG00000152822, ENSG00000196329, ENSG00000204711, ENSG00000188340, ENSG00000145416, ENSG00000226306, ENSG00000153707, ENSG00000206579, ENSG00000186205, ENSG00000106560, ENSG00000186889, ENSG00000136869, ENSG00000068650, ENSG00000106636, ENSG00000113327, ENSG00000112796, ENSG00000179639, ENSG00000168263, ENSG00000074771, ENSG00000281887, ENSG00000197403, ENSG00000136546, ENSG00000134762, ENSG00000170820, ENSG00000145888, ENSG00000163297, ENSG00000101384, ENSG00000002933, ENSG00000080709, ENSG00000132874, ENSG00000180433, ENSG00000196184, ENSG00000177103, ENSG00000151353, ENSG00000110324, ENSG00000137648, ENSG00000137726, ENSG00000213203, ENSG00000196266, ENSG00000001561, ENSG00000170396, ENSG00000159398, ENSG00000198967, ENSG00000171488, ENSG00000112782, ENSG00000164398, ENSG00000185052, ENSG00000117791, ENSG00000215262, ENSG00000255245, ENSG00000167904, ENSG00000143297, ENSG00000147852, ENSG00000169604, ENSG00000127324, ENSG00000162817, ENSG00000138829, ENSG00000196171, ENSG00000174482, ENSG00000171492, ENSG00000162618, ENSG00000197147, ENSG00000172348, ENSG00000137731, ENSG00000169855, ENSG00000148219, ENSG00000164366, ENSG00000203757, ENSG00000169851, ENSG00000080224, ENSG00000184155, ENSG00000173905, ENSG00000103546, ENSG00000147642, ENSG00000181804, ENSG00000165379, ENSG00000163554	GIMAP1-GIMAP5,FXYD6-FXYD2,RCAN2,YKT6,XKR4,ANTXR2,OR10J5,OR10Z1,OR6K6,OR6N1,TMEM18,CCDC127,TMEM68,C9orf135,LRFN5,KCNU1,LINGO2,KCNV2,GIMAP1,JAG1,DSC2,DSC3,TMEM17,FBN2,FCER1A,CES5A,ENPP4,ASTN2,ATP11A,ACSL6,LRRC8B,FSHR,GABRG2,GIMAP2,OR10J1,GOLIM4,GLRA1,SLC9A9,EPHA6,TMEM176B,GRM1,IL10RA,KCND3,KCNN2,OR6K3,OR10J3,FXYD2,NPY6R,NOX3,PCDH7,CLIC5,FXYD6,MARC2,MARCH1,LRRC8D,GIMAP5,TMEM176A,SYBU,TMPRSS4,SLC24A3,DSCAML1,PTPRD,ENPP5,ROBO1,SCN7A,ADGRL4,MARC1,SLC6A2,SPTA1,TLR4,TSPAN8,VLDLR,C1orf115,OR6N2,OR6K2,SLC14A2,FCRL5,TMPRSS13,ANTXR1,LRRC8C,STX11,ZNF804A
DL-vs-VL	V	D	G	0	GOTERM	GO:0044425~membrane part	1.36492	0.000128287	0.0151061	ENSG00000106565, ENSG00000135604, ENSG00000134755, ENSG00000137747, ENSG00000171385, ENSG00000118473, ENSG00000152822, ENSG00000196329, ENSG00000204711, ENSG00000188340, ENSG00000145416, ENSG00000226306, ENSG00000153707, ENSG00000206579, ENSG00000186205, ENSG00000106560, ENSG00000058404, ENSG00000126217, ENSG00000186889, ENSG00000145335, ENSG00000136869, ENSG00000068650, ENSG00000106636, ENSG00000113327, ENSG00000112796, ENSG00000179639, ENSG00000168263, ENSG00000074771, ENSG00000281887, ENSG00000197403, ENSG00000136546, ENSG00000134762, ENSG00000170820, ENSG00000145888, ENSG00000163297, ENSG00000011405, ENSG00000101384, ENSG00000002933, ENSG00000073578, ENSG00000080709, ENSG00000132874, ENSG00000180433, ENSG00000196184, ENSG00000177103, ENSG00000151353, ENSG00000110324, ENSG00000137648, ENSG00000137726, ENSG00000249915, ENSG00000213203, ENSG00000196266, ENSG00000001561, ENSG00000170396, ENSG00000159398, ENSG00000198967, ENSG00000171488, ENSG00000112782, ENSG00000164398, ENSG00000185052, ENSG00000117791, ENSG00000084674, ENSG00000215262, ENSG00000255245, ENSG00000167904, ENSG00000143297, ENSG00000147852, ENSG00000169604, ENSG00000127324, ENSG00000162817, ENSG00000138829, ENSG00000196171, ENSG00000174482, ENSG00000171492, ENSG00000147481, ENSG00000162618, ENSG00000197147, ENSG00000172348, ENSG00000137731, ENSG00000169855, ENSG00000148219, ENSG00000164366, ENSG00000203757, ENSG00000169851, ENSG00000080224, ENSG00000184155, ENSG00000173905, ENSG00000103546, ENSG00000147642, ENSG00000181804, ENSG00000180957, ENSG00000165379, ENSG00000163554, ENSG00000182732	PDCD6,GIMAP1-GIMAP5,FXYD6-FXYD2,RCAN2,YKT6,XKR4,ANTXR2,OR10J5,OR10Z1,OR6K6,OR6N1,TMEM18,CCDC127,TMEM68,C9orf135,LRFN5,KCNU1,LINGO2,KCNV2,GIMAP1,JAG1,DSC2,DSC3,TMEM17,FBN2,FCER1A,CES5A,ENPP4,ASTN2,ATP11A,MCF2L,ACSL6,LRRC8B,PITPNB,FSHR,GABRG2,GIMAP2,OR10J1,GOLIM4,GLRA1,SLC9A9,EPHA6,TMEM176B,GRM1,APOB,IL10RA,KCND3,KCNN2,OR6K3,OR10J3,FXYD2,NPY6R,NOX3,PCDH7,PIK3C2A,CLIC5,FXYD6,SNTG1,MARC2,MARCH1,LRRC8D,GIMAP5,TMEM176A,SYBU,TMPRSS4,SLC24A3,DSCAML1,PTPRD,ENPP5,ROBO1,SCN7A,SDHA,ADGRL4,MARC1,SLC6A2,SNCA,SPTA1,TLR4,TSPAN8,VLDLR,C1orf115,OR6N2,OR6K2,CAMK2B,SLC14A2,FCRL5,TMPRSS13,ANTXR1,LRRC8C,SGIP1,STX11,ZNF804A,RGS6
DL-vs-VL	V	D	G	0	GOTERM	GO:0022838~substrate-specific channel activity	3.40981	0.00012831	0.0357984	ENSG00000080709, ENSG00000132874, ENSG00000171492, ENSG00000137726, ENSG00000113327, ENSG00000171385, ENSG00000168263, ENSG00000171488, ENSG00000136546, ENSG00000137731, ENSG00000112782, ENSG00000145888, ENSG00000185052, ENSG00000255245, ENSG00000215262	FXYD6-FXYD2,KCNU1,KCNV2,GABRG2,GLRA1,KCND3,KCNN2,FXYD2,CLIC5,FXYD6,LRRC8D,SLC24A3,SCN7A,SLC14A2,LRRC8C
DL-vs-VL	V	D	G	0	GOTERM	GO:0071944~cell periphery	1.4635	0.000150684	0.0151061	ENSG00000135604, ENSG00000134755, ENSG00000197971, ENSG00000171385, ENSG00000118473, ENSG00000152822, ENSG00000151376, ENSG00000188340, ENSG00000145416, ENSG00000226306, ENSG00000153707, ENSG00000058404, ENSG00000126217, ENSG00000186889, ENSG00000145335, ENSG00000136869, ENSG00000068650, ENSG00000106636, ENSG00000113327, ENSG00000112796, ENSG00000115504, ENSG00000179639, ENSG00000168263, ENSG00000136267, ENSG00000074771, ENSG00000197403, ENSG00000136546, ENSG00000134762, ENSG00000170820, ENSG00000145888, ENSG00000163297, ENSG00000011405, ENSG00000108010, ENSG00000101384, ENSG00000080709, ENSG00000132874, ENSG00000180433, ENSG00000196184, ENSG00000177103, ENSG00000110324, ENSG00000137726, ENSG00000196266, ENSG00000120729, ENSG00000001561, ENSG00000198967, ENSG00000171488, ENSG00000112782, ENSG00000164398, ENSG00000185052, ENSG00000084674, ENSG00000215262, ENSG00000143297, ENSG00000147852, ENSG00000169604, ENSG00000127324, ENSG00000196171, ENSG00000171492, ENSG00000147481, ENSG00000162618, ENSG00000197147, ENSG00000070193, ENSG00000137731, ENSG00000169855, ENSG00000148219, ENSG00000203757, ENSG00000169851, ENSG00000080224, ENSG00000184155, ENSG00000103546, ENSG00000181804, ENSG00000148498, ENSG00000165379, ENSG00000163554, ENSG00000182732	GLRX3,YKT6,ME3,ANTXR2,OR10J5,OR10Z1,OR6K6,OR6N1,LRFN5,KCNU1,DGKB,KCNV2,JAG1,DSC2,DSC3,TMEM17,FCER1A,FGF10,ENPP4,ASTN2,ATP11A,MCF2L,EHBP1,ACSL6,LRRC8B,FSHR,GABRG2,OR10J1,GLRA1,SLC9A9,EPHA6,GRM1,APOB,IL10RA,KCND3,KCNN2,OR6K3,MBP,OR10J3,FXYD2,NPY6R,NOX3,PCDH7,PIK3C2A,CLIC5,FXYD6,SNTG1,MARCH1,LRRC8D,PARD3,SLC24A3,DSCAML1,PTPRD,ENPP5,ROBO1,SCN7A,ADGRL4,SLC6A2,SNCA,SPTA1,TLR4,TSPAN8,VLDLR,OR6N2,OR6K2,CAMK2B,SLC14A2,FCRL5,ANTXR1,LRRC8C,SGIP1,STX11,MYOT,RGS6
DL-vs-VL	V	D	G	0	INTERPRO	IPR026906:Leucine rich repeat 5	35.7994	0.000157376	0.0128734	ENSG00000197147, ENSG00000171488, ENSG00000165379, ENSG00000170820	LRFN5,LRRC8B,FSHR,LRRC8C
DL-vs-VL	V	D	G	0	GOTERM	GO:0015267~channel activity	3.18102	0.000262691	0.0360644	ENSG00000080709, ENSG00000132874, ENSG00000171492, ENSG00000137726, ENSG00000113327, ENSG00000171385, ENSG00000168263, ENSG00000171488, ENSG00000136546, ENSG00000137731, ENSG00000112782, ENSG00000145888, ENSG00000185052, ENSG00000255245, ENSG00000215262	FXYD6-FXYD2,KCNU1,KCNV2,GABRG2,GLRA1,KCND3,KCNN2,FXYD2,CLIC5,FXYD6,LRRC8D,SLC24A3,SCN7A,SLC14A2,LRRC8C
DL-vs-VL	V	D	G	0	GOTERM	GO:0022803~passive transmembrane transporter activity	3.17415	0.000268531	0.0360644	ENSG00000080709, ENSG00000132874, ENSG00000171492, ENSG00000137726, ENSG00000113327, ENSG00000171385, ENSG00000168263, ENSG00000171488, ENSG00000136546, ENSG00000137731, ENSG00000112782, ENSG00000145888, ENSG00000185052, ENSG00000255245, ENSG00000215262	FXYD6-FXYD2,KCNU1,KCNV2,GABRG2,GLRA1,KCND3,KCNN2,FXYD2,CLIC5,FXYD6,LRRC8D,SLC24A3,SCN7A,SLC14A2,LRRC8C
DL-vs-VL	V	D	G	0	GOTERM	GO:0005216~ion channel activity	3.29725	0.000326058	0.0360644	ENSG00000080709, ENSG00000171492, ENSG00000137726, ENSG00000113327, ENSG00000171385, ENSG00000168263, ENSG00000171488, ENSG00000136546, ENSG00000137731, ENSG00000112782, ENSG00000145888, ENSG00000185052, ENSG00000255245, ENSG00000215262	FXYD6-FXYD2,KCNU1,KCNV2,GABRG2,GLRA1,KCND3,KCNN2,FXYD2,CLIC5,FXYD6,LRRC8D,SLC24A3,SCN7A,LRRC8C
DL-vs-VL	V	D	G	0	GOTERM	GO:0005125~cytokine activity	4.49428	0.000387789	0.0360644	ENSG00000233816, ENSG00000120235, ENSG00000164399, ENSG00000188379, ENSG00000197919, ENSG00000163217, ENSG00000184995, ENSG00000164400, ENSG00000120242, ENSG00000125378	CSF2,BMP10,IFNE,IFNA1,IFNA2,IFNA6,IFNA8,IFNA13,IL3,BMP4
DL-vs-VL	V	D	G	0	KEGG	hsa05320:Autoimmune thyroid disease	13.9003	0.000396074	0.032082	ENSG00000233816, ENSG00000120235, ENSG00000188379, ENSG00000197919, ENSG00000120242	IFNA1,IFNA2,IFNA6,IFNA8,IFNA13
DL-vs-VL	V	D	G	0	GOTERM	GO:0005886~plasma membrane	1.43681	0.000420419	0.0337176	ENSG00000135604, ENSG00000134755, ENSG00000197971, ENSG00000171385, ENSG00000118473, ENSG00000152822, ENSG00000151376, ENSG00000188340, ENSG00000145416, ENSG00000226306, ENSG00000153707, ENSG00000058404, ENSG00000126217, ENSG00000186889, ENSG00000145335, ENSG00000136869, ENSG00000068650, ENSG00000106636, ENSG00000113327, ENSG00000112796, ENSG00000115504, ENSG00000179639, ENSG00000168263, ENSG00000136267, ENSG00000074771, ENSG00000197403, ENSG00000136546, ENSG00000134762, ENSG00000170820, ENSG00000145888, ENSG00000163297, ENSG00000011405, ENSG00000101384, ENSG00000080709, ENSG00000132874, ENSG00000180433, ENSG00000196184, ENSG00000177103, ENSG00000110324, ENSG00000137726, ENSG00000196266, ENSG00000120729, ENSG00000001561, ENSG00000198967, ENSG00000171488, ENSG00000164398, ENSG00000185052, ENSG00000084674, ENSG00000215262, ENSG00000143297, ENSG00000147852, ENSG00000169604, ENSG00000127324, ENSG00000196171, ENSG00000171492, ENSG00000147481, ENSG00000162618, ENSG00000197147, ENSG00000070193, ENSG00000137731, ENSG00000169855, ENSG00000203757, ENSG00000169851, ENSG00000080224, ENSG00000184155, ENSG00000103546, ENSG00000181804, ENSG00000148498, ENSG00000165379, ENSG00000163554, ENSG00000182732	YKT6,ME3,ANTXR2,OR10J5,OR10Z1,OR6K6,OR6N1,LRFN5,KCNU1,DGKB,KCNV2,JAG1,DSC2,DSC3,TMEM17,FCER1A,FGF10,ENPP4,ATP11A,MCF2L,EHBP1,ACSL6,LRRC8B,FSHR,GABRG2,OR10J1,GLRA1,SLC9A9,EPHA6,GRM1,APOB,IL10RA,KCND3,KCNN2,OR6K3,MBP,OR10J3,FXYD2,NPY6R,NOX3,PCDH7,PIK3C2A,FXYD6,SNTG1,MARCH1,LRRC8D,PARD3,SLC24A3,DSCAML1,PTPRD,ENPP5,ROBO1,SCN7A,ADGRL4,SLC6A2,SNCA,SPTA1,TLR4,TSPAN8,VLDLR,OR6N2,OR6K2,CAMK2B,SLC14A2,FCRL5,ANTXR1,LRRC8C,SGIP1,STX11,MYOT,RGS6
DL-vs-VL	V	D	G	0	KEGG	hsa04622:RIG-I-like receptor signaling pathway	8.34015	0.000666015	0.0359648	ENSG00000233816, ENSG00000120235, ENSG00000188379, ENSG00000197919, ENSG00000184995, ENSG00000120242	IFNE,IFNA1,IFNA2,IFNA6,IFNA8,IFNA13
DL-vs-VL	V	D	G	0	KEGG	hsa05164:Influenza A	5.00777	0.000921765	0.0373315	ENSG00000233816, ENSG00000136869, ENSG00000120235, ENSG00000137747, ENSG00000137648, ENSG00000188379, ENSG00000197919, ENSG00000120242	IFNA1,IFNA2,IFNA6,IFNA8,IFNA13,TMPRSS4,TLR4,TMPRSS13
DL-vs-VL	V	D	G	0	KEGG	hsa05152:Tuberculosis	4.75581	0.00124787	0.0404311	ENSG00000233816, ENSG00000136869, ENSG00000120235, ENSG00000110324, ENSG00000188379, ENSG00000197919, ENSG00000058404, ENSG00000120242	IFNA1,IFNA2,IFNA6,IFNA8,IFNA13,IL10RA,TLR4,CAMK2B
DL-vs-VL	D	V	L	0	GOTERM	GO:0001533~cornified envelope	11.4815	4.49335e-09	2.48033e-06	ENSG00000244094, ENSG00000159516, ENSG00000169469, ENSG00000196805, ENSG00000163209, ENSG00000203783, ENSG00000203784, ENSG00000203785, ENSG00000169474, ENSG00000163216, ENSG00000241794, ENSG00000203782	LELP1,LOR,PRR9,SPRR1A,SPRR1B,SPRR2A,SPRR2B,SPRR2D,SPRR2E,SPRR2F,SPRR2G,SPRR3
DL-vs-VL	D	V	L	0	INTERPRO	IPR026075:Small proline-rich protein/late cornified envelope protein	15.2633	9.17539e-09	6.85401e-06	ENSG00000244094, ENSG00000169469, ENSG00000196805, ENSG00000163209, ENSG00000203783, ENSG00000203784, ENSG00000203785, ENSG00000169474, ENSG00000163216, ENSG00000241794	LELP1,PRR9,SPRR1A,SPRR1B,SPRR2A,SPRR2B,SPRR2D,SPRR2E,SPRR2F,SPRR3
DL-vs-VL	D	V	L	0	GOTERM	GO:0018149~peptide cross-linking	9.29926	4.72003e-08	0.000209333	ENSG00000244094, ENSG00000159516, ENSG00000169469, ENSG00000196805, ENSG00000163209, ENSG00000203783, ENSG00000203784, ENSG00000203785, ENSG00000169474, ENSG00000163216, ENSG00000241794, ENSG00000203782	LELP1,LOR,PRR9,SPRR1A,SPRR1B,SPRR2A,SPRR2B,SPRR2D,SPRR2E,SPRR2F,SPRR2G,SPRR3
DL-vs-VL	D	V	L	0	GOTERM	GO:0031424~keratinization	8.52432	2.04785e-06	0.00454111	ENSG00000244094, ENSG00000159516, ENSG00000169469, ENSG00000196805, ENSG00000163209, ENSG00000203785, ENSG00000169474, ENSG00000163216, ENSG00000241794, ENSG00000203782	LOR,SPRR1A,SPRR1B,SPRR2A,SPRR2B,SPRR2D,SPRR2E,SPRR2F,SPRR2G,SPRR3
DL-vs-VL	D	V	L	0	GOTERM	GO:0030216~keratinocyte differentiation	5.0568	3.86832e-06	0.00571866	ENSG00000159516, ENSG00000163209, ENSG00000127152, ENSG00000083307, ENSG00000241794, ENSG00000203782, ENSG00000169469, ENSG00000244094, ENSG00000196805, ENSG00000203783, ENSG00000203784, ENSG00000203785, ENSG00000169474, ENSG00000163216	LELP1,LOR,PRR9,BCL11B,SPRR1A,SPRR1B,SPRR2A,SPRR2B,SPRR2D,SPRR2E,SPRR2F,SPRR2G,SPRR3,GRHL2
DL-vs-VL	D	V	L	0	GOTERM	GO:0006935~chemotaxis	2.46506	9.74055e-06	0.00741207	ENSG00000134516, ENSG00000108702, ENSG00000149294, ENSG00000108688, ENSG00000108700, ENSG00000179242, ENSG00000172156, ENSG00000134215, ENSG00000151651, ENSG00000144668, ENSG00000160255, ENSG00000163421, ENSG00000019582, ENSG00000072832, ENSG00000133216, ENSG00000181374, ENSG00000127152, ENSG00000076356, ENSG00000140945, ENSG00000113721, ENSG00000137872, ENSG00000114554, ENSG00000143869, ENSG00000164900, ENSG00000124126, ENSG00000221866, ENSG00000108691, ENSG00000162761, ENSG00000164885, ENSG00000070886, ENSG00000182578	CDH4,ADAM8,CDH13,CDK5,VAV3,CRMP1,CSF1R,GDF7,DOCK2,EPHA8,EPHB2,GBX1,ITGA9,ITGB2,LMX1A,NCAM1,PDGFRB,PLXNA1,PLXNA2,PREX1,PROK2,CCL1,CCL2,CCL7,CCL8,CCL11,CCL13,BCL11B,SEMA6D,PLXNA4,CD74
DL-vs-VL	D	V	L	0	GOTERM	GO:1990266~neutrophil migration	5.55934	9.78364e-06	0.00741207	ENSG00000108702, ENSG00000019582, ENSG00000144668, ENSG00000108688, ENSG00000108700, ENSG00000181374, ENSG00000160255, ENSG00000124126, ENSG00000108691, ENSG00000172156, ENSG00000134215, ENSG00000151651	ADAM8,VAV3,ITGA9,ITGB2,PREX1,CCL1,CCL2,CCL7,CCL8,CCL11,CCL13,CD74
DL-vs-VL	D	V	L	0	GOTERM	GO:0042330~taxis	2.46047	1.00276e-05	0.00741207	ENSG00000134516, ENSG00000108702, ENSG00000149294, ENSG00000108688, ENSG00000108700, ENSG00000179242, ENSG00000172156, ENSG00000134215, ENSG00000151651, ENSG00000144668, ENSG00000160255, ENSG00000163421, ENSG00000019582, ENSG00000072832, ENSG00000133216, ENSG00000181374, ENSG00000127152, ENSG00000076356, ENSG00000140945, ENSG00000113721, ENSG00000137872, ENSG00000114554, ENSG00000143869, ENSG00000164900, ENSG00000124126, ENSG00000221866, ENSG00000108691, ENSG00000162761, ENSG00000164885, ENSG00000070886, ENSG00000182578	CDH4,ADAM8,CDH13,CDK5,VAV3,CRMP1,CSF1R,GDF7,DOCK2,EPHA8,EPHB2,GBX1,ITGA9,ITGB2,LMX1A,NCAM1,PDGFRB,PLXNA1,PLXNA2,PREX1,PROK2,CCL1,CCL2,CCL7,CCL8,CCL11,CCL13,BCL11B,SEMA6D,PLXNA4,CD74
DL-vs-VL	D	V	L	0	INTERPRO	IPR000215:Serpin family	9.5705	1.60486e-05	0.0039961	ENSG00000187483, ENSG00000188488, ENSG00000100665, ENSG00000196136, ENSG00000170054, ENSG00000197249, ENSG00000186910, ENSG00000165953	SERPINA3,SERPINA12,SERPINA11,SERPINA9,SERPINA13P,SERPINA5,SERPINA1,SERPINA4
DL-vs-VL	D	V	L	0	INTERPRO	IPR023796:Serpin domain	9.5705	1.60486e-05	0.0039961	ENSG00000187483, ENSG00000188488, ENSG00000100665, ENSG00000196136, ENSG00000170054, ENSG00000197249, ENSG00000186910, ENSG00000165953	SERPINA3,SERPINA12,SERPINA11,SERPINA9,SERPINA13P,SERPINA5,SERPINA1,SERPINA4
DL-vs-VL	D	V	L	0	GOTERM	GO:0030593~neutrophil chemotaxis	5.71753	2.08355e-05	0.0132007	ENSG00000108702, ENSG00000019582, ENSG00000144668, ENSG00000108688, ENSG00000108700, ENSG00000181374, ENSG00000160255, ENSG00000124126, ENSG00000108691, ENSG00000172156, ENSG00000134215	VAV3,ITGA9,ITGB2,PREX1,CCL1,CCL2,CCL7,CCL8,CCL11,CCL13,CD74
DL-vs-VL	D	V	L	0	GOTERM	GO:0097530~granulocyte migration	4.5666	6.29774e-05	0.0320518	ENSG00000108702, ENSG00000019582, ENSG00000144668, ENSG00000108688, ENSG00000108700, ENSG00000181374, ENSG00000160255, ENSG00000124126, ENSG00000108691, ENSG00000172156, ENSG00000134215, ENSG00000151651	ADAM8,VAV3,ITGA9,ITGB2,PREX1,CCL1,CCL2,CCL7,CCL8,CCL11,CCL13,CD74
DL-vs-VL	D	V	L	0	GOTERM	GO:0009913~epidermal cell differentiation	3.65328	6.5043e-05	0.0320518	ENSG00000159516, ENSG00000163209, ENSG00000127152, ENSG00000083307, ENSG00000241794, ENSG00000203782, ENSG00000165091, ENSG00000169469, ENSG00000244094, ENSG00000196805, ENSG00000203783, ENSG00000203784, ENSG00000203785, ENSG00000169474, ENSG00000163216	TMC1,LELP1,LOR,PRR9,BCL11B,SPRR1A,SPRR1B,SPRR2A,SPRR2B,SPRR2D,SPRR2E,SPRR2F,SPRR2G,SPRR3,GRHL2
DL-vs-VL	D	V	L	0	GOTERM	GO:0048731~system development	1.34866	7.28671e-05	0.0323165	ENSG00000134516, ENSG00000149294, ENSG00000149571, ENSG00000176678, ENSG00000117614, ENSG00000151651, ENSG00000130396, ENSG00000145536, ENSG00000169469, ENSG00000167325, ENSG00000102924, ENSG00000160255, ENSG00000145494, ENSG00000159527, ENSG00000127152, ENSG00000164619, ENSG00000171794, ENSG00000137872, ENSG00000020633, ENSG00000171798, ENSG00000168269, ENSG00000143869, ENSG00000169474, ENSG00000164900, ENSG00000100697, ENSG00000164867, ENSG00000125533, ENSG00000101665, ENSG00000221866, ENSG00000108691, ENSG00000164742, ENSG00000159516, ENSG00000072840, ENSG00000176692, ENSG00000026508, ENSG00000165959, ENSG00000249915, ENSG00000134215, ENSG00000157216, ENSG00000113430, ENSG00000251322, ENSG00000174705, ENSG00000060069, ENSG00000079246, ENSG00000187513, ENSG00000070814, ENSG00000095713, ENSG00000163421, ENSG00000182985, ENSG00000064270, ENSG00000140968, ENSG00000110436, ENSG00000159189, ENSG00000114115, ENSG00000158258, ENSG00000111241, ENSG00000175928, ENSG00000167632, ENSG00000011426, ENSG00000164362, ENSG00000164889, ENSG00000164885, ENSG00000182578, ENSG00000162105, ENSG00000179588, ENSG00000107736, ENSG00000180176, ENSG00000071051, ENSG00000203782, ENSG00000172156, ENSG00000173369, ENSG00000203783, ENSG00000203784, ENSG00000167244, ENSG00000203785, ENSG00000085741, ENSG00000170927, ENSG00000162631, ENSG00000183734, ENSG00000131697, ENSG00000103241, ENSG00000183715, ENSG00000072832, ENSG00000163209, ENSG00000076356, ENSG00000140945, ENSG00000113721, ENSG00000113722, ENSG00000083307, ENSG00000112116, ENSG00000112115, ENSG00000197724, ENSG00000118520, ENSG00000078098, ENSG00000244094, ENSG00000197959, ENSG00000188730, ENSG00000070808, ENSG00000087116, ENSG00000163216, ENSG00000124126, ENSG00000162761, ENSG00000070886, ENSG00000067082, ENSG00000109501, ENSG00000002933, ENSG00000073578, ENSG00000204291, ENSG00000068024, ENSG00000177103, ENSG00000134817, ENSG00000179242, ENSG00000183908, ENSG00000241794, ENSG00000170430, ENSG00000123095, ENSG00000019582, ENSG00000133216, ENSG00000170162, ENSG00000189280, ENSG00000114554, ENSG00000165091, ENSG00000196805, ENSG00000185483, ENSG00000185002, ENSG00000125798, ENSG00000142319, ENSG00000188910, ENSG00000049130, ENSG00000184677, ENSG00000196092	PDCD6,CDH4,ADAM8,CDH13,CDK5,CDX1,VAV3,ADCY1,IL17F,PGLYRP3,TMC1,BHLHE23,COL15A1,KLF6,CRMP1,CSF1R,LELP1,GDF7,ZFPM1,BMPER,ADAMTS16,DOCK2,APLNR,EPHA8,EPHB2,EVC,FAP,LRRC55,RFX6,FGF6,NTNG1,FOXF1,SHANK2,FOXI1,FOXL1,FOXC2,DICER1,SSBP3,CADM1,VGLL2,SYF2,DNM3,NPHP4,GBX1,GJA4,GJB3,GJB5,SH3PXD2B,FOXA2,IRF8,IGF2,IL17A,ITGB2,VWC2,ARG1,LMX1A,LOR,SMAD7,KITLG,MGMT,ASCL2,AFDN,NCAM1,NDUFS6,NOS3,ROR1,OPCML,PAX5,IRX4,PDGFRB,PHF2,PKHD1,PLXNA1,PLXNA2,ANLN,CRTAC1,TMEM176A,PRR9,DSCAML1,PREX1,LRRN1,RBP1,PROK2,RRM1,CCL2,CCL11,SDHA,CDH23,CLSTN2,BCL11B,SLC1A2,SLC4A2,SLC6A3,SPRR1A,SPRR1B,SPRR2A,SPRR2B,SPRR2D,SPRR2E,SPRR2F,SPRR2G,SPRR3,TCOF1,TERT,TH,C1QB,C1QC,WFS1,WNT11,XRCC5,BHLHE41,CLMN,GRHL2,SEMA6D,CAMK2A,TRAPPC9,UTF1,NCK2,KIRREL3,SHANK3,KNDC1,RUNX3,CBLN1,CTDP1,PLXNA4,ADAMTS2,CD44,CD74,HDAC4,ATP2C2,ZBTB40
DL-vs-VL	D	V	L	0	GOTERM	GO:0007192~adenylate cyclase-activating serotonin receptor signaling pathway	19.3735	8.54414e-05	0.0344484	ENSG00000176231, ENSG00000171936, ENSG00000172519, ENSG00000171942, ENSG00000186723	OR10H4,OR10H3,OR10H2,OR10H1,OR10H5
DL-vs-VL	D	V	L	0	GOTERM	GO:0005886~plasma membrane	1.31647	8.80635e-05	0.0178935	ENSG00000173040, ENSG00000149294, ENSG00000139926, ENSG00000043462, ENSG00000149571, ENSG00000064201, ENSG00000151651, ENSG00000130396, ENSG00000171942, ENSG00000169469, ENSG00000102924, ENSG00000115271, ENSG00000171936, ENSG00000122012, ENSG00000160255, ENSG00000123104, ENSG00000178586, ENSG00000066230, ENSG00000011083, ENSG00000178342, ENSG00000134640, ENSG00000110651, ENSG00000137872, ENSG00000154478, ENSG00000172519, ENSG00000169474, ENSG00000164867, ENSG00000101665, ENSG00000221866, ENSG00000186115, ENSG00000101542, ENSG00000184611, ENSG00000164742, ENSG00000185942, ENSG00000165953, ENSG00000197150, ENSG00000159516, ENSG00000072840, ENSG00000026508, ENSG00000122194, ENSG00000116544, ENSG00000134215, ENSG00000166377, ENSG00000165323, ENSG00000144668, ENSG00000251322, ENSG00000163541, ENSG00000079246, ENSG00000157570, ENSG00000221996, ENSG00000187513, ENSG00000149435, ENSG00000091513, ENSG00000182985, ENSG00000064270, ENSG00000213199, ENSG00000156113, ENSG00000136928, ENSG00000002726, ENSG00000110436, ENSG00000158258, ENSG00000111241, ENSG00000269113, ENSG00000164363, ENSG00000145506, ENSG00000164362, ENSG00000164889, ENSG00000164885, ENSG00000182578, ENSG00000162105, ENSG00000176231, ENSG00000107736, ENSG00000180176, ENSG00000203782, ENSG00000111796, ENSG00000182083, ENSG00000203783, ENSG00000203784, ENSG00000167244, ENSG00000189433, ENSG00000203785, ENSG00000170927, ENSG00000186204, ENSG00000162631, ENSG00000186723, ENSG00000169427, ENSG00000164897, ENSG00000101198, ENSG00000183715, ENSG00000163209, ENSG00000076356, ENSG00000140945, ENSG00000181273, ENSG00000113721, ENSG00000048828, ENSG00000083307, ENSG00000081248, ENSG00000112115, ENSG00000078098, ENSG00000244094, ENSG00000188730, ENSG00000070808, ENSG00000163216, ENSG00000124126, ENSG00000156172, ENSG00000070886, ENSG00000162763, ENSG00000181963, ENSG00000177103, ENSG00000134817, ENSG00000179242, ENSG00000111218, ENSG00000174358, ENSG00000183908, ENSG00000241794, ENSG00000154269, ENSG00000111452, ENSG00000196814, ENSG00000148429, ENSG00000188488, ENSG00000186469, ENSG00000055118, ENSG00000179241, ENSG00000203805, ENSG00000185518, ENSG00000019582, ENSG00000123096, ENSG00000133216, ENSG00000174640, ENSG00000113504, ENSG00000189280, ENSG00000121904, ENSG00000112494, ENSG00000196778, ENSG00000114554, ENSG00000165091, ENSG00000196805, ENSG00000170837, ENSG00000185483, ENSG00000118507, ENSG00000142319, ENSG00000124225, ENSG00000103546, ENSG00000188910, ENSG00000049130, ENSG00000070985	CDH4,TSPAN32,ADAM8,CDH13,CDK5,VAV3,ADCY1,SLC12A7,ABCB8,CSMD2,TMC1,OR52K2,FAT3,FRMD6,OR10H4,GJB4,NKAIN4,EVC2,LDLRAD3,OR52B4,CSF1R,SERPINA12,LELP1,OR6B3,C8orf37,APLNR,PLPP4,EPHA8,EPHB2,EVC,FAP,LRRC55,FGF6,NTNG1,SHANK2,SV2C,FAM120A,CADM1,GCA,AOC1,KCNG2,OR10H3,OR10H2,OR10H1,GJA4,GJB3,GJB5,CDH20,ADGRD1,OR10H5,GPR26,GPR27,NKAIN3,TRPM5,SLC6A19,IGF2,SLC6A18,IL17A,ITGA9,ITGB2,ITPR2,ATP9B,VWC2,KCNH2,KCNMA1,KLRB1,TRABD2B,OR6B2,OR52K1,OR5AK2,LCP2,LOR,SMAD7,KITLG,AFDN,LRRC52,MTNR1B,NCAM1,NOS3,ROR1,OPCML,SERPINA5,KCNK9,PDGFRB,ENPP3,PKHD1,PLG,PLXNA1,PLXNA2,GNG2,UNC93A,PRMT8,PMEPA1,PRR9,DSCAML1,PREX1,DLGAP3,CDH23,CLSTN2,SLC1A2,SLC4A2,SLC6A2,SLC6A3,SLC6A7,SLC9A3,SLCO2A1,CYP4F12,SPRR1A,SPRR1B,SPRR2A,SPRR2B,SPRR2D,SPRR2E,SPRR2F,SPRR2G,SPRR3,TERT,TF,TH,XRCC5,CACNA1S,GRHL2,SEMA6D,SSPN,CAMK2A,TMUB1,KIRREL3,CYP4F2,SHANK3,NKD2,CBLN1,SUCLG1,MVB12B,KCNH7,TSPAN18,PLXNA4,GGTLC1,ASIC3,AKAP7,GABBR2,CD44,USP6NL,CD74,CD81,SV2B,ATP2C2
DL-vs-VL	D	V	L	0	INTERPRO	IPR003598:Immunoglobulin subtype 2	3.17502	9.85201e-05	0.0183986	ENSG00000149294, ENSG00000177103, ENSG00000183715, ENSG00000149571, ENSG00000242221, ENSG00000113721, ENSG00000243137, ENSG00000243130, ENSG00000175928, ENSG00000163395, ENSG00000170848, ENSG00000185483, ENSG00000204941, ENSG00000221878, ENSG00000221826, ENSG00000182985, ENSG00000182578	CSF1R,CADM1,NCAM1,ROR1,OPCML,PDGFRB,PSG2,PSG3,PSG4,PSG5,PSG6,PSG7,PSG11,DSCAML1,LRRN1,KIRREL3,IGFN1
DL-vs-VL	D	V	L	0	GOTERM	GO:0071944~cell periphery	1.30418	0.000122385	0.0178935	ENSG00000173040, ENSG00000149294, ENSG00000139926, ENSG00000043462, ENSG00000149571, ENSG00000064201, ENSG00000151651, ENSG00000130396, ENSG00000171942, ENSG00000169469, ENSG00000102924, ENSG00000115271, ENSG00000171936, ENSG00000122012, ENSG00000160255, ENSG00000123104, ENSG00000178586, ENSG00000066230, ENSG00000011083, ENSG00000178342, ENSG00000134640, ENSG00000110651, ENSG00000137872, ENSG00000154478, ENSG00000172519, ENSG00000169474, ENSG00000164867, ENSG00000101665, ENSG00000221866, ENSG00000186115, ENSG00000101542, ENSG00000184611, ENSG00000164742, ENSG00000185942, ENSG00000165953, ENSG00000197150, ENSG00000159516, ENSG00000072840, ENSG00000026508, ENSG00000122194, ENSG00000116544, ENSG00000134215, ENSG00000166377, ENSG00000165323, ENSG00000144668, ENSG00000251322, ENSG00000163541, ENSG00000079246, ENSG00000157570, ENSG00000221996, ENSG00000187513, ENSG00000149435, ENSG00000091513, ENSG00000182985, ENSG00000064270, ENSG00000213199, ENSG00000156113, ENSG00000136928, ENSG00000002726, ENSG00000110436, ENSG00000158258, ENSG00000111241, ENSG00000269113, ENSG00000164363, ENSG00000011426, ENSG00000145506, ENSG00000164362, ENSG00000164889, ENSG00000164885, ENSG00000182578, ENSG00000162105, ENSG00000176231, ENSG00000107736, ENSG00000180176, ENSG00000203782, ENSG00000111796, ENSG00000182083, ENSG00000203783, ENSG00000203784, ENSG00000167244, ENSG00000189433, ENSG00000203785, ENSG00000170927, ENSG00000186204, ENSG00000162631, ENSG00000186723, ENSG00000169427, ENSG00000164897, ENSG00000101198, ENSG00000180104, ENSG00000183715, ENSG00000163209, ENSG00000076356, ENSG00000140945, ENSG00000181273, ENSG00000113721, ENSG00000048828, ENSG00000083307, ENSG00000081248, ENSG00000112115, ENSG00000078098, ENSG00000244094, ENSG00000188730, ENSG00000070808, ENSG00000163216, ENSG00000124126, ENSG00000156172, ENSG00000070886, ENSG00000162763, ENSG00000181963, ENSG00000177103, ENSG00000134817, ENSG00000179242, ENSG00000111218, ENSG00000174358, ENSG00000183908, ENSG00000241794, ENSG00000154269, ENSG00000111452, ENSG00000196814, ENSG00000148429, ENSG00000188488, ENSG00000186469, ENSG00000055118, ENSG00000179241, ENSG00000203805, ENSG00000185518, ENSG00000019582, ENSG00000123096, ENSG00000133216, ENSG00000174640, ENSG00000113504, ENSG00000189280, ENSG00000121904, ENSG00000112494, ENSG00000196778, ENSG00000114554, ENSG00000165091, ENSG00000196805, ENSG00000170837, ENSG00000185483, ENSG00000118507, ENSG00000142319, ENSG00000124225, ENSG00000103546, ENSG00000188910, ENSG00000049130, ENSG00000070985	CDH4,TSPAN32,ADAM8,CDH13,CDK5,VAV3,ADCY1,SLC12A7,ABCB8,EXOC3,CSMD2,TMC1,OR52K2,FAT3,FRMD6,OR10H4,GJB4,NKAIN4,EVC2,LDLRAD3,OR52B4,CSF1R,SERPINA12,LELP1,OR6B3,C8orf37,APLNR,PLPP4,EPHA8,EPHB2,EVC,FAP,LRRC55,FGF6,NTNG1,SHANK2,SV2C,FAM120A,CADM1,GCA,AOC1,KCNG2,OR10H3,OR10H2,OR10H1,GJA4,GJB3,GJB5,CDH20,ADGRD1,OR10H5,GPR26,GPR27,NKAIN3,TRPM5,SLC6A19,IGF2,SLC6A18,IL17A,ITGA9,ITGB2,ITPR2,ATP9B,VWC2,KCNH2,KCNMA1,KLRB1,TRABD2B,OR6B2,OR52K1,OR5AK2,LCP2,LOR,SMAD7,KITLG,AFDN,LRRC52,MTNR1B,NCAM1,NOS3,ROR1,OPCML,SERPINA5,KCNK9,PDGFRB,ENPP3,PKHD1,PLG,PLXNA1,PLXNA2,GNG2,UNC93A,ANLN,PRMT8,PMEPA1,PRR9,DSCAML1,PREX1,DLGAP3,CDH23,CLSTN2,SLC1A2,SLC4A2,SLC6A2,SLC6A3,SLC6A7,SLC9A3,SLCO2A1,CYP4F12,SPRR1A,SPRR1B,SPRR2A,SPRR2B,SPRR2D,SPRR2E,SPRR2F,SPRR2G,SPRR3,TERT,TF,TH,XRCC5,CACNA1S,GRHL2,SEMA6D,SSPN,CAMK2A,TMUB1,KIRREL3,CYP4F2,SHANK3,NKD2,CBLN1,SUCLG1,MVB12B,KCNH7,TSPAN18,PLXNA4,GGTLC1,ASIC3,AKAP7,GABBR2,CD44,USP6NL,CD74,CD81,SV2B,ATP2C2
DL-vs-VL	D	V	L	0	GOTERM	GO:0071621~granulocyte chemotaxis	4.64196	0.000126321	0.0436331	ENSG00000108702, ENSG00000019582, ENSG00000144668, ENSG00000108688, ENSG00000108700, ENSG00000181374, ENSG00000160255, ENSG00000124126, ENSG00000108691, ENSG00000172156, ENSG00000134215	VAV3,ITGA9,ITGB2,PREX1,CCL1,CCL2,CCL7,CCL8,CCL11,CCL13,CD74
DL-vs-VL	D	V	L	0	GOTERM	GO:0032501~multicellular organismal process	1.22744	0.000127899	0.0436331	ENSG00000134516, ENSG00000149294, ENSG00000151650, ENSG00000043462, ENSG00000149571, ENSG00000064201, ENSG00000176678, ENSG00000117614, ENSG00000151651, ENSG00000130396, ENSG00000171942, ENSG00000145536, ENSG00000169469, ENSG00000167325, ENSG00000170848, ENSG00000102924, ENSG00000171936, ENSG00000160255, ENSG00000145494, ENSG00000123104, ENSG00000178586, ENSG00000159527, ENSG00000132109, ENSG00000178342, ENSG00000127152, ENSG00000164619, ENSG00000048740, ENSG00000197249, ENSG00000171794, ENSG00000137872, ENSG00000020633, ENSG00000115267, ENSG00000171798, ENSG00000254647, ENSG00000233608, ENSG00000168269, ENSG00000172519, ENSG00000204941, ENSG00000120129, ENSG00000143869, ENSG00000169474, ENSG00000152969, ENSG00000164900, ENSG00000071539, ENSG00000100697, ENSG00000164867, ENSG00000104490, ENSG00000125533, ENSG00000101665, ENSG00000221866, ENSG00000108691, ENSG00000186115, ENSG00000089177, ENSG00000164742, ENSG00000159516, ENSG00000072840, ENSG00000176692, ENSG00000026508, ENSG00000124092, ENSG00000165959, ENSG00000122194, ENSG00000249915, ENSG00000243137, ENSG00000243130, ENSG00000134215, ENSG00000157216, ENSG00000113430, ENSG00000165323, ENSG00000251322, ENSG00000174705, ENSG00000060069, ENSG00000079246, ENSG00000164197, ENSG00000221996, ENSG00000187513, ENSG00000070814, ENSG00000182463, ENSG00000095713, ENSG00000221878, ENSG00000091513, ENSG00000163421, ENSG00000182985, ENSG00000124256, ENSG00000064270, ENSG00000213199, ENSG00000156113, ENSG00000140968, ENSG00000110436, ENSG00000159189, ENSG00000114115, ENSG00000158258, ENSG00000111241, ENSG00000170369, ENSG00000175928, ENSG00000167632, ENSG00000011426, ENSG00000164362, ENSG00000164889, ENSG00000164885, ENSG00000182578, ENSG00000162105, ENSG00000176231, ENSG00000179588, ENSG00000107736, ENSG00000180176, ENSG00000242221, ENSG00000071051, ENSG00000203782, ENSG00000172156, ENSG00000173369, ENSG00000182083, ENSG00000203783, ENSG00000203784, ENSG00000167244, ENSG00000189433, ENSG00000203785, ENSG00000085741, ENSG00000170927, ENSG00000186204, ENSG00000162631, ENSG00000186723, ENSG00000183734, ENSG00000131697, ENSG00000103241, ENSG00000183715, ENSG00000072832, ENSG00000163209, ENSG00000240857, ENSG00000076356, ENSG00000140945, ENSG00000181273, ENSG00000113721, ENSG00000113722, ENSG00000083307, ENSG00000081248, ENSG00000112116, ENSG00000112115, ENSG00000197724, ENSG00000118520, ENSG00000078098, ENSG00000244094, ENSG00000197959, ENSG00000188730, ENSG00000171903, ENSG00000070808, ENSG00000087116, ENSG00000163216, ENSG00000124126, ENSG00000162761, ENSG00000070886, ENSG00000067082, ENSG00000109501, ENSG00000221826, ENSG00000002933, ENSG00000181963, ENSG00000073578, ENSG00000204291, ENSG00000068024, ENSG00000177103, ENSG00000134817, ENSG00000179242, ENSG00000183908, ENSG00000241794, ENSG00000170430, ENSG00000188488, ENSG00000186469, ENSG00000055118, ENSG00000153046, ENSG00000123095, ENSG00000019582, ENSG00000123096, ENSG00000133216, ENSG00000198670, ENSG00000170162, ENSG00000189280, ENSG00000196136, ENSG00000196778, ENSG00000178602, ENSG00000114554, ENSG00000165091, ENSG00000196805, ENSG00000185483, ENSG00000185002, ENSG00000100312, ENSG00000125798, ENSG00000142319, ENSG00000103546, ENSG00000188910, ENSG00000049130, ENSG00000070985, ENSG00000184677, ENSG00000196092	PDCD6,CDH4,TSPAN32,ADAM8,CDH13,CDK5,CDX1,VAV3,CELF2,ADCY1,IL17F,PGLYRP3,TMC1,TWIST2,OR52K2,SERPINA3,FAT3,OR10H4,GJB4,BHLHE23,TSHZ2,COL15A1,KLF6,CRMP1,CTCFL,OR52B4,CSF1R,CST2,LELP1,OTOS,OR6B3,GDF7,JAKMIP1,ZFPM1,BMPER,ADAMTS16,DOCK2,DUSP1,APLNR,EPHA8,EPHB2,EVC,FAP,LRRC55,RFX6,FGF6,NTNG1,FOXF1,SHANK2,FOXI1,FOXL1,FOXC2,DICER1,SSBP3,CADM1,VGLL2,SYF2,DNM3,NPHP4,KCNG2,GBX1,OR10H3,OR10H2,OR10H1,GJA4,GJB3,GJB5,VENTX,OR10H5,SH3PXD2B,RNF180,TRPM5,FOXA2,IRF8,IGF2,IL17A,INS,ITGB2,ITPR2,VWC2,KCNH2,KCNMA1,ARG1,OR6B2,OR52K1,OR5AK2,LCP2,LMX1A,LOR,LPA,SMAD7,KITLG,MGMT,ASCL2,AFDN,NCAM1,NDUFS6,NOS3,ACR,ROR1,OPCML,PAX5,IRX4,SERPINA5,PDGFRB,PHF2,SERPINA1,PKHD1,PLG,PLXNA1,PLXNA2,GNG2,ANLN,CRTAC1,TMEM176A,KIF16B,PSG2,PSG3,PSG4,PSG5,PSG6,PSG7,PSG11,PRR9,DSCAML1,PREX1,LRRN1,RDH14,CYP4F11,RBP1,PROK2,RRM1,CCL2,CCL11,SDHA,CDH23,CLSTN2,IFIH1,BCL11B,SLC1A2,SLC4A2,SLC6A2,SLC6A3,CYP4F12,SPRR1A,SPRR1B,SPRR2A,SPRR2B,SPRR2D,SPRR2E,SPRR2F,SPRR2G,SPRR3,TRIM21,TCOF1,TERT,TF,TH,C1QB,C1QC,WFS1,WNT11,XRCC5,CACNA1S,BHLHE41,CLMN,GRHL2,SEMA6D,SSPN,ZBP1,CAMK2A,TRAPPC9,NCALD,UTF1,NCK2,KIRREL3,CYP4F2,SHANK3,KNDC1,RUNX3,CBLN1,CTDP1,PLXNA4,ASIC3,TRIP13,CDYL,ADAMTS2,CD44,CD74,HDAC4,ATP2C2,ZBTB40
DL-vs-VL	D	V	L	0	GOTERM	GO:0044459~plasma membrane part	1.4823	0.000129663	0.0178935	ENSG00000173040, ENSG00000176231, ENSG00000149294, ENSG00000180176, ENSG00000043462, ENSG00000064201, ENSG00000151651, ENSG00000171942, ENSG00000102924, ENSG00000171936, ENSG00000189433, ENSG00000170927, ENSG00000186204, ENSG00000160255, ENSG00000186723, ENSG00000162631, ENSG00000164897, ENSG00000169427, ENSG00000066230, ENSG00000011083, ENSG00000178342, ENSG00000076356, ENSG00000140945, ENSG00000113721, ENSG00000134640, ENSG00000110651, ENSG00000081248, ENSG00000112115, ENSG00000137872, ENSG00000078098, ENSG00000188730, ENSG00000172519, ENSG00000070808, ENSG00000164867, ENSG00000101665, ENSG00000221866, ENSG00000186115, ENSG00000070886, ENSG00000184611, ENSG00000164742, ENSG00000197150, ENSG00000072840, ENSG00000026508, ENSG00000134817, ENSG00000122194, ENSG00000179242, ENSG00000174358, ENSG00000116544, ENSG00000154269, ENSG00000144668, ENSG00000251322, ENSG00000188488, ENSG00000157570, ENSG00000187513, ENSG00000149435, ENSG00000055118, ENSG00000186469, ENSG00000091513, ENSG00000182985, ENSG00000203805, ENSG00000064270, ENSG00000019582, ENSG00000123096, ENSG00000213199, ENSG00000133216, ENSG00000156113, ENSG00000174640, ENSG00000136928, ENSG00000110436, ENSG00000113504, ENSG00000189280, ENSG00000158258, ENSG00000269113, ENSG00000114554, ENSG00000165091, ENSG00000164363, ENSG00000145506, ENSG00000185483, ENSG00000118507, ENSG00000142319, ENSG00000164889, ENSG00000103546, ENSG00000188910, ENSG00000164885, ENSG00000182578, ENSG00000162105	CDH4,TSPAN32,ADAM8,CDH13,CDK5,ADCY1,SLC12A7,ABCB8,TMC1,OR10H4,GJB4,EVC2,CSF1R,APLNR,PLPP4,EPHA8,EPHB2,EVC,FAP,NTNG1,SHANK2,CADM1,KCNG2,OR10H3,OR10H2,OR10H1,GJA4,GJB3,GJB5,OR10H5,SLC6A19,SLC6A18,IL17A,ITGA9,ITGB2,VWC2,KCNH2,KCNMA1,TRABD2B,LCP2,SMAD7,MTNR1B,NCAM1,NOS3,ROR1,SERPINA5,KCNK9,PDGFRB,ENPP3,PKHD1,PLG,PLXNA1,PLXNA2,GNG2,DLGAP3,CLSTN2,SLC1A2,SLC4A2,SLC6A2,SLC6A3,SLC6A7,SLC9A3,SLCO2A1,CYP4F12,TF,TH,CACNA1S,SEMA6D,SSPN,CAMK2A,TMUB1,CYP4F2,SHANK3,NKD2,CBLN1,KCNH7,TSPAN18,PLXNA4,GGTLC1,ASIC3,AKAP7,GABBR2,CD44,CD74,CD81,ATP2C2
DL-vs-VL	D	V	L	0	INTERPRO	IPR000827:CC chemokine, conserved site	11.547	0.000136275	0.0203595	ENSG00000108702, ENSG00000108688, ENSG00000108700, ENSG00000181374, ENSG00000108691, ENSG00000172156	CCL1,CCL2,CCL7,CCL8,CCL11,CCL13
DL-vs-VL	V	D	L	0	GOTERM	GO:0045095~keratin filament	23.4866	1.39618e-37	6.45034e-35	ENSG00000240542, ENSG00000198443, ENSG00000212659, ENSG00000135443, ENSG00000214518, ENSG00000241595, ENSG00000212657, ENSG00000212658, ENSG00000170454, ENSG00000205426, ENSG00000187272, ENSG00000204873, ENSG00000135480, ENSG00000185479, ENSG00000198083, ENSG00000167767, ENSG00000239886, ENSG00000180386, ENSG00000212721, ENSG00000212722, ENSG00000244537, ENSG00000196156, ENSG00000161849, ENSG00000212725, ENSG00000204880, ENSG00000171396, ENSG00000213416, ENSG00000170442, ENSG00000212724, ENSG00000213417, ENSG00000240871, ENSG00000170523, ENSG00000161850, ENSG00000198090, ENSG00000198271	KRTAP4-9,KRTAP4-7,KRTAP9-7,KRTAP16-1,KRTAP9-6,KRTAP29-1,KRT80,KRT6B,KRT7,KRT81,KRT82,KRT83,KRT84,KRT85,KRT86,KRTAP4-11,KRTAP4-8,KRTAP2-2,KRTAP9-1,KRTAP2-3,KRTAP9-9,KRTAP4-6,KRTAP2-1,KRTAP4-12,KRTAP9-2,KRTAP9-3,KRTAP9-8,KRTAP4-4,KRTAP9-4,KRTAP4-1,KRTAP4-5,KRTAP4-3,KRTAP4-2,KRTAP2-4,KRT75
DL-vs-VL	V	D	L	0	GOTERM	GO:0005882~intermediate filament	13.7343	1.14806e-34	2.65203e-32	ENSG00000240542, ENSG00000094796, ENSG00000198443, ENSG00000212659, ENSG00000135443, ENSG00000214518, ENSG00000241595, ENSG00000212657, ENSG00000212658, ENSG00000170454, ENSG00000006059, ENSG00000205426, ENSG00000187272, ENSG00000204873, ENSG00000186860, ENSG00000135480, ENSG00000131738, ENSG00000185479, ENSG00000198083, ENSG00000167767, ENSG00000239886, ENSG00000180386, ENSG00000212721, ENSG00000212722, ENSG00000131737, ENSG00000244537, ENSG00000196156, ENSG00000161849, ENSG00000212725, ENSG00000204880, ENSG00000171396, ENSG00000213416, ENSG00000170442, ENSG00000212724, ENSG00000213417, ENSG00000240871, ENSG00000170523, ENSG00000151914, ENSG00000161850, ENSG00000198090, ENSG00000198271, ENSG00000162105	KRTAP4-9,KRTAP4-7,KRTAP9-7,KRTAP16-1,KRTAP9-6,KRTAP29-1,KRT80,SHANK2,KRT6B,KRT7,KRT31,KRT33A,KRT33B,KRT34,KRT81,KRT82,KRT83,KRT84,KRT85,KRT86,KRTAP4-11,DST,KRTAP4-8,KRTAP2-2,KRTAP9-1,KRTAP2-3,KRTAP9-9,KRTAP4-6,KRTAP2-1,KRTAP4-12,KRTAP9-2,KRTAP9-3,KRTAP9-8,KRTAP17-1,KRTAP4-4,KRTAP9-4,KRTAP4-1,KRTAP4-5,KRTAP4-3,KRTAP4-2,KRTAP2-4,KRT75
DL-vs-VL	V	D	L	0	GOTERM	GO:0045111~intermediate filament cytoskeleton	11.639	2.21435e-32	3.4101e-30	ENSG00000240542, ENSG00000094796, ENSG00000198443, ENSG00000212659, ENSG00000135443, ENSG00000214518, ENSG00000241595, ENSG00000212657, ENSG00000212658, ENSG00000170454, ENSG00000006059, ENSG00000205426, ENSG00000187272, ENSG00000204873, ENSG00000186860, ENSG00000135480, ENSG00000131738, ENSG00000185479, ENSG00000198083, ENSG00000167767, ENSG00000239886, ENSG00000180386, ENSG00000212721, ENSG00000212722, ENSG00000131737, ENSG00000244537, ENSG00000196156, ENSG00000161849, ENSG00000212725, ENSG00000204880, ENSG00000171396, ENSG00000213416, ENSG00000170442, ENSG00000212724, ENSG00000213417, ENSG00000240871, ENSG00000170523, ENSG00000151914, ENSG00000161850, ENSG00000198090, ENSG00000054654, ENSG00000198271, ENSG00000162105	KRTAP4-9,KRTAP4-7,KRTAP9-7,KRTAP16-1,KRTAP9-6,KRTAP29-1,KRT80,SHANK2,SYNE2,KRT6B,KRT7,KRT31,KRT33A,KRT33B,KRT34,KRT81,KRT82,KRT83,KRT84,KRT85,KRT86,KRTAP4-11,DST,KRTAP4-8,KRTAP2-2,KRTAP9-1,KRTAP2-3,KRTAP9-9,KRTAP4-6,KRTAP2-1,KRTAP4-12,KRTAP9-2,KRTAP9-3,KRTAP9-8,KRTAP17-1,KRTAP4-4,KRTAP9-4,KRTAP4-1,KRTAP4-5,KRTAP4-3,KRTAP4-2,KRTAP2-4,KRT75
DL-vs-VL	V	D	L	0	INTERPRO	IPR002494:High sulphur keratin-associated protein	29.8141	1.12289e-29	5.91763e-27	ENSG00000240542, ENSG00000198443, ENSG00000212659, ENSG00000214518, ENSG00000241595, ENSG00000212657, ENSG00000212658, ENSG00000187272, ENSG00000204873, ENSG00000198083, ENSG00000239886, ENSG00000180386, ENSG00000212721, ENSG00000212722, ENSG00000244537, ENSG00000196156, ENSG00000212725, ENSG00000204880, ENSG00000171396, ENSG00000213416, ENSG00000212724, ENSG00000213417, ENSG00000240871, ENSG00000198090, ENSG00000198271	KRTAP4-9,KRTAP4-7,KRTAP9-7,KRTAP16-1,KRTAP9-6,KRTAP29-1,KRTAP4-11,KRTAP4-8,KRTAP2-2,KRTAP9-1,KRTAP2-3,KRTAP9-9,KRTAP4-6,KRTAP2-1,KRTAP4-12,KRTAP9-2,KRTAP9-3,KRTAP9-8,KRTAP4-4,KRTAP9-4,KRTAP4-1,KRTAP4-5,KRTAP4-3,KRTAP4-2,KRTAP2-4
DL-vs-VL	V	D	L	0	GOTERM	GO:0099513~polymeric cytoskeletal fiber	4.72984	8.96202e-20	8.28091e-18	ENSG00000135525, ENSG00000212659, ENSG00000135443, ENSG00000214518, ENSG00000212657, ENSG00000212658, ENSG00000170454, ENSG00000204873, ENSG00000135480, ENSG00000185479, ENSG00000167767, ENSG00000180386, ENSG00000212721, ENSG00000212722, ENSG00000131737, ENSG00000244537, ENSG00000196156, ENSG00000212725, ENSG00000171396, ENSG00000213416, ENSG00000212724, ENSG00000213417, ENSG00000085733, ENSG00000151914, ENSG00000198090, ENSG00000164627, ENSG00000106078, ENSG00000240542, ENSG00000094796, ENSG00000198443, ENSG00000241595, ENSG00000130294, ENSG00000175764, ENSG00000006059, ENSG00000205426, ENSG00000187272, ENSG00000186860, ENSG00000131738, ENSG00000087586, ENSG00000147573, ENSG00000198083, ENSG00000239886, ENSG00000161849, ENSG00000204880, ENSG00000170442, ENSG00000240871, ENSG00000170523, ENSG00000161850, ENSG00000198271, ENSG00000162105	KRTAP4-9,KRTAP4-7,KRTAP9-7,KRTAP16-1,KRTAP9-6,KRTAP29-1,KRT80,TTLL11,CTTN,KIF6,SHANK2,COBL,KRT6B,KRT7,KRT31,KRT33A,KRT33B,KRT34,KRT81,KRT82,KRT83,KRT84,KRT85,KRT86,KIF1A,KRTAP4-11,DST,AURKA,KRTAP4-8,KRTAP2-2,KRTAP9-1,KRTAP2-3,KRTAP9-9,KRTAP4-6,KRTAP2-1,KRTAP4-12,KRTAP9-2,KRTAP9-3,KRTAP9-8,KRTAP17-1,KRTAP4-4,TRIM55,KRTAP9-4,KRTAP4-1,KRTAP4-5,KRTAP4-3,KRTAP4-2,KRTAP2-4,MAP7,KRT75
DL-vs-VL	V	D	L	0	GOTERM	GO:0099512~supramolecular fiber	4.72984	8.96202e-20	8.28091e-18	ENSG00000135525, ENSG00000212659, ENSG00000135443, ENSG00000214518, ENSG00000212657, ENSG00000212658, ENSG00000170454, ENSG00000204873, ENSG00000135480, ENSG00000185479, ENSG00000167767, ENSG00000180386, ENSG00000212721, ENSG00000212722, ENSG00000131737, ENSG00000244537, ENSG00000196156, ENSG00000212725, ENSG00000171396, ENSG00000213416, ENSG00000212724, ENSG00000213417, ENSG00000085733, ENSG00000151914, ENSG00000198090, ENSG00000164627, ENSG00000106078, ENSG00000240542, ENSG00000094796, ENSG00000198443, ENSG00000241595, ENSG00000130294, ENSG00000175764, ENSG00000006059, ENSG00000205426, ENSG00000187272, ENSG00000186860, ENSG00000131738, ENSG00000087586, ENSG00000147573, ENSG00000198083, ENSG00000239886, ENSG00000161849, ENSG00000204880, ENSG00000170442, ENSG00000240871, ENSG00000170523, ENSG00000161850, ENSG00000198271, ENSG00000162105	KRTAP4-9,KRTAP4-7,KRTAP9-7,KRTAP16-1,KRTAP9-6,KRTAP29-1,KRT80,TTLL11,CTTN,KIF6,SHANK2,COBL,KRT6B,KRT7,KRT31,KRT33A,KRT33B,KRT34,KRT81,KRT82,KRT83,KRT84,KRT85,KRT86,KIF1A,KRTAP4-11,DST,AURKA,KRTAP4-8,KRTAP2-2,KRTAP9-1,KRTAP2-3,KRTAP9-9,KRTAP4-6,KRTAP2-1,KRTAP4-12,KRTAP9-2,KRTAP9-3,KRTAP9-8,KRTAP17-1,KRTAP4-4,TRIM55,KRTAP9-4,KRTAP4-1,KRTAP4-5,KRTAP4-3,KRTAP4-2,KRTAP2-4,MAP7,KRT75
DL-vs-VL	V	D	L	0	GOTERM	GO:0044430~cytoskeletal part	2.71289	3.66857e-13	2.8248e-11	ENSG00000135525, ENSG00000212659, ENSG00000135443, ENSG00000214518, ENSG00000212657, ENSG00000212658, ENSG00000170454, ENSG00000152818, ENSG00000204873, ENSG00000145979, ENSG00000135480, ENSG00000185479, ENSG00000184588, ENSG00000167767, ENSG00000002822, ENSG00000180386, ENSG00000212721, ENSG00000212722, ENSG00000131737, ENSG00000244537, ENSG00000196156, ENSG00000212725, ENSG00000171396, ENSG00000213416, ENSG00000212724, ENSG00000213417, ENSG00000085733, ENSG00000151914, ENSG00000198090, ENSG00000164627, ENSG00000106078, ENSG00000103274, ENSG00000240542, ENSG00000094796, ENSG00000198443, ENSG00000241595, ENSG00000130294, ENSG00000175764, ENSG00000006059, ENSG00000176658, ENSG00000205426, ENSG00000187272, ENSG00000186860, ENSG00000131738, ENSG00000087586, ENSG00000147573, ENSG00000095637, ENSG00000167306, ENSG00000198083, ENSG00000239886, ENSG00000110318, ENSG00000197386, ENSG00000161849, ENSG00000204880, ENSG00000170442, ENSG00000240871, ENSG00000170523, ENSG00000057663, ENSG00000037474, ENSG00000161850, ENSG00000198271, ENSG00000167315, ENSG00000162105	KRTAP4-9,KRTAP4-7,KRTAP9-7,KRTAP16-1,KRTAP9-6,KRTAP29-1,ACAA2,SORBS1,KRT80,TTLL11,CTTN,KIF6,SHANK2,COBL,HTT,KRT6B,KRT7,KRT31,KRT33A,KRT33B,KRT34,KRT81,KRT82,KRT83,KRT84,KRT85,KRT86,MYO1D,MYO5B,NUBP1,TBC1D7,PDE4B,KIF1A,NSUN2,CEP126,KRTAP4-11,DST,AURKA,KRTAP4-8,KRTAP2-2,KRTAP9-1,KRTAP2-3,UTRN,KRTAP9-9,KRTAP4-6,KRTAP2-1,KRTAP4-12,MAD1L1,KRTAP9-2,KRTAP9-3,KRTAP9-8,KRTAP17-1,KRTAP4-4,TRIM55,KRTAP9-4,KRTAP4-1,KRTAP4-5,KRTAP4-3,KRTAP4-2,KRTAP2-4,MAP7,KRT75,ATG5
DL-vs-VL	V	D	L	0	GOTERM	GO:0005856~cytoskeleton	2.30421	1.65076e-11	1.0895e-09	ENSG00000134516, ENSG00000135525, ENSG00000212659, ENSG00000135443, ENSG00000214518, ENSG00000212657, ENSG00000212658, ENSG00000170454, ENSG00000172159, ENSG00000152818, ENSG00000204873, ENSG00000145979, ENSG00000135480, ENSG00000185479, ENSG00000184588, ENSG00000167767, ENSG00000002822, ENSG00000047578, ENSG00000180386, ENSG00000212721, ENSG00000212722, ENSG00000131737, ENSG00000244537, ENSG00000196156, ENSG00000212725, ENSG00000171396, ENSG00000213416, ENSG00000212724, ENSG00000213417, ENSG00000085733, ENSG00000120008, ENSG00000103647, ENSG00000151914, ENSG00000198090, ENSG00000164627, ENSG00000054654, ENSG00000106078, ENSG00000103274, ENSG00000240542, ENSG00000107438, ENSG00000094796, ENSG00000198443, ENSG00000241595, ENSG00000130294, ENSG00000175764, ENSG00000006059, ENSG00000176658, ENSG00000205426, ENSG00000187272, ENSG00000186860, ENSG00000131738, ENSG00000087586, ENSG00000147573, ENSG00000095637, ENSG00000167306, ENSG00000198083, ENSG00000239886, ENSG00000110318, ENSG00000197386, ENSG00000161849, ENSG00000204880, ENSG00000170442, ENSG00000240871, ENSG00000170523, ENSG00000174206, ENSG00000057663, ENSG00000037474, ENSG00000161850, ENSG00000198271, ENSG00000167315, ENSG00000162105	KRTAP4-9,KRTAP4-7,KRTAP9-7,KRTAP16-1,KRTAP9-6,KRTAP29-1,CORO2B,ACAA2,SORBS1,KRT80,C12orf66,TTLL11,DOCK2,CTTN,KIF6,SHANK2,SYNE2,COBL,KIAA0556,FRMD3,HTT,KRT6B,KRT7,KRT31,KRT33A,KRT33B,KRT34,KRT81,KRT82,KRT83,KRT84,KRT85,KRT86,MYO1D,MYO5B,NUBP1,TBC1D7,PDE4B,KIF1A,NSUN2,WDR11,CEP126,KRTAP4-11,DST,AURKA,KRTAP4-8,KRTAP2-2,KRTAP9-1,KRTAP2-3,UTRN,KRTAP9-9,KRTAP4-6,KRTAP2-1,KRTAP4-12,MAD1L1,KRTAP9-2,KRTAP9-3,KRTAP9-8,KRTAP17-1,KRTAP4-4,TRIM55,KRTAP9-4,KRTAP4-1,KRTAP4-5,KRTAP4-3,KRTAP4-2,KRTAP2-4,MAP7,KRT75,PDLIM1,ATG5
DL-vs-VL	V	D	L	0	INTERPRO	IPR001664:Intermediate filament protein	12.1835	9.78944e-11	2.14518e-08	ENSG00000094796, ENSG00000131737, ENSG00000161849, ENSG00000135443, ENSG00000170442, ENSG00000006059, ENSG00000170454, ENSG00000170523, ENSG00000205426, ENSG00000135480, ENSG00000131738, ENSG00000161850, ENSG00000185479, ENSG00000167767	KRT80,KRT6B,KRT7,KRT31,KRT33A,KRT33B,KRT34,KRT81,KRT82,KRT83,KRT84,KRT85,KRT86,KRT75
DL-vs-VL	V	D	L	0	INTERPRO	IPR018039:Intermediate filament protein, conserved site	13.7243	1.30235e-10	2.14518e-08	ENSG00000094796, ENSG00000131737, ENSG00000161849, ENSG00000135443, ENSG00000170442, ENSG00000006059, ENSG00000170454, ENSG00000170523, ENSG00000205426, ENSG00000135480, ENSG00000131738, ENSG00000161850, ENSG00000185479	KRT6B,KRT7,KRT31,KRT33A,KRT33B,KRT34,KRT81,KRT82,KRT83,KRT84,KRT85,KRT86,KRT75
DL-vs-VL	V	D	L	0	INTERPRO	IPR003054:Type II keratin	23.8513	1.62822e-10	2.14518e-08	ENSG00000205426, ENSG00000161849, ENSG00000135480, ENSG00000135443, ENSG00000161850, ENSG00000170442, ENSG00000185479, ENSG00000170454, ENSG00000170523, ENSG00000167767	KRT80,KRT6B,KRT7,KRT81,KRT82,KRT83,KRT84,KRT85,KRT86,KRT75
DL-vs-VL	V	D	L	0	GOTERM	GO:0010528~regulation of transposition	56.0071	5.2869e-10	9.4847e-07	ENSG00000244509, ENSG00000128383, ENSG00000128394, ENSG00000239713, ENSG00000243811, ENSG00000179750, ENSG00000100298	APOBEC3A_B,APOBEC3D,APOBEC3H,APOBEC3A,APOBEC3F,APOBEC3C,APOBEC3G,APOBEC3B
DL-vs-VL	V	D	L	0	GOTERM	GO:0010529~negative regulation of transposition	56.0071	5.2869e-10	9.4847e-07	ENSG00000244509, ENSG00000128383, ENSG00000128394, ENSG00000239713, ENSG00000243811, ENSG00000179750, ENSG00000100298	APOBEC3A_B,APOBEC3D,APOBEC3H,APOBEC3A,APOBEC3F,APOBEC3C,APOBEC3G,APOBEC3B
DL-vs-VL	V	D	L	0	INTERPRO	IPR013158:APOBEC-like, N-terminal	40.9809	5.60888e-09	5.91176e-07	ENSG00000244509, ENSG00000128383, ENSG00000128394, ENSG00000239713, ENSG00000243811, ENSG00000179750, ENSG00000100298	APOBEC3A_B,APOBEC3D,APOBEC3H,APOBEC3A,APOBEC3F,APOBEC3C,APOBEC3G,APOBEC3B
DL-vs-VL	V	D	L	0	GOTERM	GO:0032196~transposition	42.0053	5.61694e-09	6.71786e-06	ENSG00000244509, ENSG00000128383, ENSG00000128394, ENSG00000239713, ENSG00000243811, ENSG00000179750, ENSG00000100298	APOBEC3A_B,APOBEC3D,APOBEC3H,APOBEC3A,APOBEC3F,APOBEC3C,APOBEC3G,APOBEC3B
DL-vs-VL	V	D	L	0	INTERPRO	IPR016192:APOBEC/CMP deaminase, zinc-binding	34.6761	2.0297e-08	1.78275e-06	ENSG00000244509, ENSG00000128383, ENSG00000128394, ENSG00000239713, ENSG00000243811, ENSG00000179750, ENSG00000100298	APOBEC3A_B,APOBEC3D,APOBEC3H,APOBEC3A,APOBEC3F,APOBEC3C,APOBEC3G,APOBEC3B
DL-vs-VL	V	D	L	0	INTERPRO	IPR002125:CMP/dCMP deaminase, zinc-binding	28.1743	9.10893e-08	6.00051e-06	ENSG00000244509, ENSG00000128383, ENSG00000128394, ENSG00000239713, ENSG00000243811, ENSG00000179750, ENSG00000100298	APOBEC3A_B,APOBEC3D,APOBEC3H,APOBEC3A,APOBEC3F,APOBEC3C,APOBEC3G,APOBEC3B
DL-vs-VL	V	D	L	0	INTERPRO	IPR016193:Cytidine deaminase-like	28.1743	9.10893e-08	6.00051e-06	ENSG00000244509, ENSG00000128383, ENSG00000128394, ENSG00000239713, ENSG00000243811, ENSG00000179750, ENSG00000100298	APOBEC3A_B,APOBEC3D,APOBEC3H,APOBEC3A,APOBEC3F,APOBEC3C,APOBEC3G,APOBEC3B
DL-vs-VL	V	D	L	0	GOTERM	GO:0070383~DNA cytosine deamination	60.0076	5.21503e-07	0.000467788	ENSG00000128383, ENSG00000128394, ENSG00000239713, ENSG00000243811, ENSG00000100298	APOBEC3A_B,APOBEC3D,APOBEC3H,APOBEC3A,APOBEC3F,APOBEC3G
DL-vs-VL	V	D	L	0	GOTERM	GO:0006216~cytidine catabolic process	40.0051	4.23963e-06	0.00190148	ENSG00000244509, ENSG00000128383, ENSG00000128394, ENSG00000239713, ENSG00000100298	APOBEC3A_B,APOBEC3H,APOBEC3A,APOBEC3F,APOBEC3C,APOBEC3G
DL-vs-VL	V	D	L	0	GOTERM	GO:0009972~cytidine deamination	40.0051	4.23963e-06	0.00190148	ENSG00000244509, ENSG00000128383, ENSG00000128394, ENSG00000239713, ENSG00000100298	APOBEC3A_B,APOBEC3H,APOBEC3A,APOBEC3F,APOBEC3C,APOBEC3G
DL-vs-VL	V	D	L	0	GOTERM	GO:0046087~cytidine metabolic process	40.0051	4.23963e-06	0.00190148	ENSG00000244509, ENSG00000128383, ENSG00000128394, ENSG00000239713, ENSG00000100298	APOBEC3A_B,APOBEC3H,APOBEC3A,APOBEC3F,APOBEC3C,APOBEC3G
DL-vs-VL	V	D	L	0	GOTERM	GO:0045006~DNA deamination	40.0051	4.23963e-06	0.00190148	ENSG00000128383, ENSG00000128394, ENSG00000239713, ENSG00000243811, ENSG00000100298	APOBEC3A_B,APOBEC3D,APOBEC3H,APOBEC3A,APOBEC3F,APOBEC3G
DL-vs-VL	V	D	L	0	GOTERM	GO:0016814~hydrolase activity, acting on carbon-nitrogen (but not peptide) bonds, in cyclic amidines	15.1285	5.64483e-06	0.00364656	ENSG00000244509, ENSG00000128383, ENSG00000128394, ENSG00000239713, ENSG00000243811, ENSG00000179750, ENSG00000100298	APOBEC3A_B,APOBEC3D,APOBEC3H,APOBEC3A,APOBEC3F,APOBEC3C,APOBEC3G,APOBEC3B
DL-vs-VL	V	D	L	0	GOTERM	GO:0046133~pyrimidine ribonucleoside catabolic process	32.7314	1.08645e-05	0.00433131	ENSG00000244509, ENSG00000128383, ENSG00000128394, ENSG00000239713, ENSG00000100298	APOBEC3A_B,APOBEC3H,APOBEC3A,APOBEC3F,APOBEC3C,APOBEC3G
DL-vs-VL	V	D	L	0	GOTERM	GO:0043228~non-membrane-bounded organelle	1.50907	1.76353e-05	0.000905278	ENSG00000134516, ENSG00000135525, ENSG00000128394, ENSG00000212659, ENSG00000135443, ENSG00000214518, ENSG00000212657, ENSG00000212658, ENSG00000170454, ENSG00000172159, ENSG00000100307, ENSG00000152818, ENSG00000204873, ENSG00000145979, ENSG00000135480, ENSG00000185479, ENSG00000184588, ENSG00000167767, ENSG00000002822, ENSG00000047578, ENSG00000180386, ENSG00000212721, ENSG00000212722, ENSG00000131737, ENSG00000244537, ENSG00000196156, ENSG00000212725, ENSG00000171396, ENSG00000213416, ENSG00000212724, ENSG00000213417, ENSG00000085733, ENSG00000120008, ENSG00000103647, ENSG00000151914, ENSG00000101146, ENSG00000198090, ENSG00000164627, ENSG00000054654, ENSG00000106078, ENSG00000100298, ENSG00000103274, ENSG00000132436, ENSG00000240542, ENSG00000107438, ENSG00000239713, ENSG00000094796, ENSG00000243811, ENSG00000198443, ENSG00000145907, ENSG00000241595, ENSG00000130294, ENSG00000175764, ENSG00000203760, ENSG00000006059, ENSG00000176658, ENSG00000205426, ENSG00000187272, ENSG00000186860, ENSG00000131738, ENSG00000087586, ENSG00000147573, ENSG00000095637, ENSG00000168959, ENSG00000167306, ENSG00000185811, ENSG00000198083, ENSG00000140464, ENSG00000239886, ENSG00000110318, ENSG00000197386, ENSG00000148053, ENSG00000161849, ENSG00000204880, ENSG00000005436, ENSG00000170442, ENSG00000240871, ENSG00000159788, ENSG00000170523, ENSG00000174206, ENSG00000115364, ENSG00000057663, ENSG00000037474, ENSG00000161850, ENSG00000054796, ENSG00000183741, ENSG00000122687, ENSG00000198271, ENSG00000167315, ENSG00000162105	KRTAP4-9,KRTAP4-7,KRTAP9-7,KRTAP16-1,KRTAP9-6,KRTAP29-1,G3BP1,IKZF1,CORO2B,ACAA2,SORBS1,APOBEC3D,KRT80,C12orf66,TTLL11,APOBEC3H,DOCK2,APOBEC3F,CTTN,KIF6,SHANK2,SYNE2,COBL,KIAA0556,CBX6,CBX7,SPO11,FRMD3,GRM5,MRM2,HTT,KRT6B,KRT7,CENPW,KRT31,KRT33A,KRT33B,KRT34,KRT81,KRT82,KRT83,KRT84,KRT85,KRT86,MYO1D,MYO5B,NUBP1,NTRK2,TBC1D7,PDE4B,PML,KIF1A,NSUN2,WDR11,CEP126,RGS12,APOBEC3G,FIGNL1,KRTAP4-11,DST,AURKA,GCFC2,KRTAP4-8,KRTAP2-2,KRTAP9-1,KRTAP2-3,UTRN,KRTAP9-9,KRTAP4-6,KRTAP2-1,KRTAP4-12,MAD1L1,KRTAP9-2,KRTAP9-3,KRTAP9-8,KRTAP17-1,KRTAP4-4,TRIM55,RAE1,KRTAP9-4,KRTAP4-1,KRTAP4-5,KRTAP4-3,KRTAP4-2,KRTAP2-4,MAP7,KRT75,PDLIM1,ATG5,MRPL19
DL-vs-VL	V	D	L	0	GOTERM	GO:0043232~intracellular non-membrane-bounded organelle	1.50907	1.76353e-05	0.000905278	ENSG00000134516, ENSG00000135525, ENSG00000128394, ENSG00000212659, ENSG00000135443, ENSG00000214518, ENSG00000212657, ENSG00000212658, ENSG00000170454, ENSG00000172159, ENSG00000100307, ENSG00000152818, ENSG00000204873, ENSG00000145979, ENSG00000135480, ENSG00000185479, ENSG00000184588, ENSG00000167767, ENSG00000002822, ENSG00000047578, ENSG00000180386, ENSG00000212721, ENSG00000212722, ENSG00000131737, ENSG00000244537, ENSG00000196156, ENSG00000212725, ENSG00000171396, ENSG00000213416, ENSG00000212724, ENSG00000213417, ENSG00000085733, ENSG00000120008, ENSG00000103647, ENSG00000151914, ENSG00000101146, ENSG00000198090, ENSG00000164627, ENSG00000054654, ENSG00000106078, ENSG00000100298, ENSG00000103274, ENSG00000132436, ENSG00000240542, ENSG00000107438, ENSG00000239713, ENSG00000094796, ENSG00000243811, ENSG00000198443, ENSG00000145907, ENSG00000241595, ENSG00000130294, ENSG00000175764, ENSG00000203760, ENSG00000006059, ENSG00000176658, ENSG00000205426, ENSG00000187272, ENSG00000186860, ENSG00000131738, ENSG00000087586, ENSG00000147573, ENSG00000095637, ENSG00000168959, ENSG00000167306, ENSG00000185811, ENSG00000198083, ENSG00000140464, ENSG00000239886, ENSG00000110318, ENSG00000197386, ENSG00000148053, ENSG00000161849, ENSG00000204880, ENSG00000005436, ENSG00000170442, ENSG00000240871, ENSG00000159788, ENSG00000170523, ENSG00000174206, ENSG00000115364, ENSG00000057663, ENSG00000037474, ENSG00000161850, ENSG00000054796, ENSG00000183741, ENSG00000122687, ENSG00000198271, ENSG00000167315, ENSG00000162105	KRTAP4-9,KRTAP4-7,KRTAP9-7,KRTAP16-1,KRTAP9-6,KRTAP29-1,G3BP1,IKZF1,CORO2B,ACAA2,SORBS1,APOBEC3D,KRT80,C12orf66,TTLL11,APOBEC3H,DOCK2,APOBEC3F,CTTN,KIF6,SHANK2,SYNE2,COBL,KIAA0556,CBX6,CBX7,SPO11,FRMD3,GRM5,MRM2,HTT,KRT6B,KRT7,CENPW,KRT31,KRT33A,KRT33B,KRT34,KRT81,KRT82,KRT83,KRT84,KRT85,KRT86,MYO1D,MYO5B,NUBP1,NTRK2,TBC1D7,PDE4B,PML,KIF1A,NSUN2,WDR11,CEP126,RGS12,APOBEC3G,FIGNL1,KRTAP4-11,DST,AURKA,GCFC2,KRTAP4-8,KRTAP2-2,KRTAP9-1,KRTAP2-3,UTRN,KRTAP9-9,KRTAP4-6,KRTAP2-1,KRTAP4-12,MAD1L1,KRTAP9-2,KRTAP9-3,KRTAP9-8,KRTAP17-1,KRTAP4-4,TRIM55,RAE1,KRTAP9-4,KRTAP4-1,KRTAP4-5,KRTAP4-3,KRTAP4-2,KRTAP2-4,MAP7,KRT75,PDLIM1,ATG5,MRPL19
DL-vs-VL	V	D	L	0	GOTERM	GO:0045869~negative regulation of single stranded viral RNA replication via double stranded DNA intermediate	41.1481	8.75357e-05	0.0314078	ENSG00000128394, ENSG00000239713, ENSG00000243811, ENSG00000100298	APOBEC3D,APOBEC3H,APOBEC3F,APOBEC3G
DL-vs-VL	V	D	L	0	GOTERM	GO:0004126~cytidine deaminase activity	36.7407	0.000130547	0.0421668	ENSG00000128383, ENSG00000128394, ENSG00000239713, ENSG00000100298	APOBEC3A_B,APOBEC3H,APOBEC3A,APOBEC3F,APOBEC3G
DL-vs-VL	V	D	L	0	GOTERM	GO:0007200~phospholipase C-activating G-protein coupled receptor signaling pathway	5.94571	0.000134643	0.0439182	ENSG00000180269, ENSG00000131620, ENSG00000138193, ENSG00000204882, ENSG00000168959, ENSG00000182631, ENSG00000178623, ENSG00000171873, ENSG00000124089	GPR139,ADRA1D,GPR20,GPR35,GRM5,MC3R,PLCE1,RXFP3,ANO1
DL-vs-C	D	C	G	0	INTERPRO	IPR003054:Type II keratin	36.7794	6.42343e-15	2.44733e-12	ENSG00000172867, ENSG00000186442, ENSG00000186049, ENSG00000170484, ENSG00000185069, ENSG00000139648, ENSG00000170486, ENSG00000205420, ENSG00000167768, ENSG00000186081, ENSG00000170465, ENSG00000189182	KRT71,KRT74,KRT72,KRT6C,KRT73,KRT77,KRT1,KRT2,KRT3,KRT5,KRT6A,KRT76
DL-vs-C	D	C	G	0	INTERPRO	IPR018039:Intermediate filament protein, conserved site	16.2794	1.43912e-10	2.74152e-08	ENSG00000172867, ENSG00000186442, ENSG00000186049, ENSG00000170484, ENSG00000185069, ENSG00000139648, ENSG00000170486, ENSG00000205420, ENSG00000167768, ENSG00000186081, ENSG00000170465, ENSG00000189182	KRT71,KRT74,KRT72,KRT6C,KRT73,KRT77,KRT1,KRT2,KRT3,KRT5,KRT6A,KRT76
DL-vs-C	D	C	G	0	INTERPRO	IPR001664:Intermediate filament protein	13.4195	1.25544e-09	1.25664e-07	ENSG00000172867, ENSG00000186442, ENSG00000186049, ENSG00000170484, ENSG00000185069, ENSG00000139648, ENSG00000170486, ENSG00000205420, ENSG00000167768, ENSG00000186081, ENSG00000170465, ENSG00000189182	KRT71,KRT74,KRT72,KRT6C,KRT73,KRT77,KRT1,KRT2,KRT3,KRT5,KRT6A,KRT76
DL-vs-C	D	C	G	0	INTERPRO	IPR013787:S100/CaBP-9k-type, calcium binding, subdomain	25.6822	1.3193e-09	1.25664e-07	ENSG00000215853, ENSG00000197915, ENSG00000143536, ENSG00000159450, ENSG00000163191, ENSG00000197747, ENSG00000143520, ENSG00000143631, ENSG00000182898	TCHHL1,RPTN,FLG,HRNR,FLG2,CRNN,S100A10,S100A11,TCHH
DL-vs-C	D	C	G	0	GOTERM	GO:0043588~skin development	6.2332	1.39867e-08	4.23238e-05	ENSG00000139648, ENSG00000244057, ENSG00000197915, ENSG00000172867, ENSG00000159450, ENSG00000168036, ENSG00000187238, ENSG00000185069, ENSG00000169509, ENSG00000185962, ENSG00000167768, ENSG00000163202, ENSG00000124882, ENSG00000143520, ENSG00000143631, ENSG00000185966, ENSG00000186207	KRT71,CTNNB1,EREG,FLG,LCE5A,LCE3A,LCE3B,LCE3C,LCE3E,KRT1,KRT2,HRNR,FLG2,KRT76,CRCT1,TCHH,LCE3D
DL-vs-C	D	C	G	0	GOTERM	GO:0045095~keratin filament	10.2699	2.26238e-08	8.64231e-06	ENSG00000172867, ENSG00000186442, ENSG00000186049, ENSG00000170484, ENSG00000185069, ENSG00000139648, ENSG00000170486, ENSG00000205420, ENSG00000167768, ENSG00000186081, ENSG00000170465, ENSG00000189182	KRT71,KRT74,KRT72,KRT6C,KRT73,KRT77,KRT1,KRT2,KRT3,KRT5,KRT6A,KRT76
DL-vs-C	D	C	G	0	GOTERM	GO:0001533~cornified envelope	16.4319	5.93517e-08	1.13362e-05	ENSG00000215853, ENSG00000197915, ENSG00000187238, ENSG00000169509, ENSG00000185962, ENSG00000163202, ENSG00000244057, ENSG00000185966, ENSG00000186207	RPTN,LCE5A,LCE3A,LCE3B,LCE3C,LCE3E,HRNR,CRCT1,LCE3D
DL-vs-C	D	C	G	0	GOTERM	GO:0008544~epidermis development	5.23437	6.1363e-08	9.28422e-05	ENSG00000215203, ENSG00000139648, ENSG00000186081, ENSG00000112033, ENSG00000244057, ENSG00000197915, ENSG00000172867, ENSG00000159450, ENSG00000168036, ENSG00000187238, ENSG00000185069, ENSG00000169509, ENSG00000185962, ENSG00000163202, ENSG00000124882, ENSG00000143631, ENSG00000185966, ENSG00000186207	KRT71,CTNNB1,EREG,FLG,LCE5A,LCE3A,LCE3B,LCE3C,LCE3E,KRT2,KRT5,HRNR,GRXCR1,KRT76,CRCT1,PPARD,TCHH,LCE3D
DL-vs-C	D	C	G	0	GOTERM	GO:0005198~structural molecule activity	3.26029	6.26334e-08	3.41978e-05	ENSG00000136059, ENSG00000139648, ENSG00000205420, ENSG00000186081, ENSG00000172867, ENSG00000138750, ENSG00000186442, ENSG00000153291, ENSG00000187238, ENSG00000186049, ENSG00000169509, ENSG00000167768, ENSG00000163202, ENSG00000143631, ENSG00000186207, ENSG00000078018, ENSG00000170484, ENSG00000170486, ENSG00000170465, ENSG00000213937, ENSG00000244057, ENSG00000189182, ENSG00000013306, ENSG00000147604, ENSG00000185069, ENSG00000184697, ENSG00000185962, ENSG00000143520, ENSG00000185966	KRT71,KRT74,KRT72,FLG,LCE5A,KRT6C,KRT73,LCE3A,LCE3B,LCE3C,LCE3E,KRT77,KRT1,KRT2,KRT3,KRT5,KRT6A,FLG2,MAP2,VILL,KRT76,SLC25A39,NUP54,CRCT1,RPL7,LCE3D,CLDN6,CLDN9,SLC25A27
DL-vs-C	D	C	G	0	GOTERM	GO:0031424~keratinization	15.1797	1.13259e-07	9.44815e-05	ENSG00000197915, ENSG00000172867, ENSG00000159450, ENSG00000187238, ENSG00000185962, ENSG00000163202, ENSG00000244057, ENSG00000185966, ENSG00000186207	LCE5A,LCE3A,LCE3B,LCE3C,LCE3E,KRT2,HRNR,TCHH,LCE3D
DL-vs-C	D	C	G	0	GOTERM	GO:0030216~keratinocyte differentiation	8.57609	1.46193e-07	9.44815e-05	ENSG00000197915, ENSG00000172867, ENSG00000159450, ENSG00000187238, ENSG00000169509, ENSG00000185962, ENSG00000163202, ENSG00000124882, ENSG00000244057, ENSG00000143631, ENSG00000185966, ENSG00000186207	EREG,FLG,LCE5A,LCE3A,LCE3B,LCE3C,LCE3E,KRT2,HRNR,CRCT1,TCHH,LCE3D
DL-vs-C	D	C	G	0	GOTERM	GO:0009913~epidermal cell differentiation	6.74652	1.56116e-07	9.44815e-05	ENSG00000215203, ENSG00000244057, ENSG00000197915, ENSG00000172867, ENSG00000159450, ENSG00000168036, ENSG00000187238, ENSG00000169509, ENSG00000185962, ENSG00000163202, ENSG00000124882, ENSG00000143631, ENSG00000185966, ENSG00000186207	CTNNB1,EREG,FLG,LCE5A,LCE3A,LCE3B,LCE3C,LCE3E,KRT2,HRNR,GRXCR1,CRCT1,TCHH,LCE3D
DL-vs-C	D	C	G	0	GOTERM	GO:0004024~alcohol dehydrogenase activity, zinc-dependent	67.8291	3.18466e-07	8.69413e-05	ENSG00000196616, ENSG00000248144, ENSG00000172955, ENSG00000196344, ENSG00000187758	ADH1A,ADH1B,ADH1C,ADH6,ADH7
DL-vs-C	D	C	G	0	INTERPRO	IPR001751:S100/Calbindin-D9k, conserved site	23.171	4.11574e-07	3.1362e-05	ENSG00000215853, ENSG00000197915, ENSG00000159450, ENSG00000163191, ENSG00000197747, ENSG00000143520, ENSG00000143631	RPTN,FLG,HRNR,FLG2,S100A10,S100A11,TCHH
DL-vs-C	D	C	G	0	GOTERM	GO:0004022~alcohol dehydrogenase (NAD) activity	50.8718	1.45787e-06	0.000265331	ENSG00000196616, ENSG00000248144, ENSG00000172955, ENSG00000196344, ENSG00000187758	ADH1A,ADH1B,ADH1C,ADH6,ADH7
DL-vs-C	D	C	G	0	INTERPRO	IPR002328:Alcohol dehydrogenase, zinc-type, conserved site	45.9742	2.44156e-06	0.000155039	ENSG00000196616, ENSG00000248144, ENSG00000172955, ENSG00000196344, ENSG00000187758	ADH1A,ADH1B,ADH1C,ADH6,ADH7
DL-vs-C	D	C	G	0	KEGG	hsa05204:Chemical carcinogenesis	9.783	2.83498e-06	0.000362878	ENSG00000196616, ENSG00000248144, ENSG00000172955, ENSG00000197165, ENSG00000196344, ENSG00000196502, ENSG00000134201, ENSG00000134202, ENSG00000187758	ADH1A,ADH1B,ADH1C,ADH6,ADH7,GSTM3,GSTM5,SULT1A2,SULT1A1
DL-vs-C	D	C	G	0	GOTERM	GO:0005882~intermediate filament	5.42169	5.16965e-06	0.000658268	ENSG00000170484, ENSG00000139648, ENSG00000170486, ENSG00000205420, ENSG00000186081, ENSG00000170465, ENSG00000189182, ENSG00000172867, ENSG00000186442, ENSG00000186049, ENSG00000185069, ENSG00000167768, ENSG00000143631	KRT71,KRT74,KRT72,FLG,KRT6C,KRT73,KRT77,KRT1,KRT2,KRT3,KRT5,KRT6A,KRT76
DL-vs-C	D	C	G	0	GOTERM	GO:0006069~ethanol oxidation	35.1381	8.61391e-06	0.00434428	ENSG00000196616, ENSG00000248144, ENSG00000172955, ENSG00000196344, ENSG00000187758	ADH1A,ADH1B,ADH1C,ADH6,ADH7
DL-vs-C	D	C	G	0	GOTERM	GO:0006067~ethanol metabolic process	30.1184	1.70999e-05	0.00739205	ENSG00000196616, ENSG00000248144, ENSG00000172955, ENSG00000196344, ENSG00000187758	ADH1A,ADH1B,ADH1C,ADH6,ADH7
DL-vs-C	D	C	G	0	INTERPRO	IPR026075:Small proline-rich protein/late cornified envelope protein	17.1214	2.2493e-05	0.00122426	ENSG00000187238, ENSG00000185962, ENSG00000163202, ENSG00000244057, ENSG00000185966, ENSG00000186207	LCE5A,LCE3A,LCE3B,LCE3C,LCE3E,LCE3D
DL-vs-C	D	C	G	0	GOTERM	GO:0030855~epithelial cell differentiation	3.05549	2.93287e-05	0.0110936	ENSG00000215203, ENSG00000180340, ENSG00000113448, ENSG00000134852, ENSG00000244057, ENSG00000134202, ENSG00000197915, ENSG00000172867, ENSG00000186442, ENSG00000159450, ENSG00000168036, ENSG00000187238, ENSG00000169509, ENSG00000185962, ENSG00000163202, ENSG00000124882, ENSG00000143631, ENSG00000106541, ENSG00000185966, ENSG00000186207	AGR2,CTNNB1,EREG,FLG,FZD2,LCE5A,GSTM3,LCE3A,LCE3B,LCE3C,LCE3E,KRT2,KRT3,HRNR,GRXCR1,PDE4D,CRCT1,TCHH,LCE3D,CLOCK
DL-vs-C	D	C	G	0	INTERPRO	IPR013149:Alcohol dehydrogenase, C-terminal	25.8605	3.30087e-05	0.00139737	ENSG00000196616, ENSG00000248144, ENSG00000172955, ENSG00000196344, ENSG00000187758	ADH1A,ADH1B,ADH1C,ADH6,ADH7
DL-vs-C	D	C	G	0	INTERPRO	IPR013154:Alcohol dehydrogenase GroES-like	25.8605	3.30087e-05	0.00139737	ENSG00000196616, ENSG00000248144, ENSG00000172955, ENSG00000196344, ENSG00000187758	ADH1A,ADH1B,ADH1C,ADH6,ADH7
DL-vs-C	D	C	G	0	GOTERM	GO:0045111~intermediate filament cytoskeleton	4.4877	3.44444e-05	0.00328944	ENSG00000170484, ENSG00000139648, ENSG00000170486, ENSG00000205420, ENSG00000186081, ENSG00000170465, ENSG00000189182, ENSG00000172867, ENSG00000186442, ENSG00000186049, ENSG00000185069, ENSG00000167768, ENSG00000143631	KRT71,KRT74,KRT72,FLG,KRT6C,KRT73,KRT77,KRT1,KRT2,KRT3,KRT5,KRT6A,KRT76
DL-vs-C	D	C	G	0	GOTERM	GO:0018149~peptide cross-linking	10.7331	4.45515e-05	0.0149792	ENSG00000187238, ENSG00000169509, ENSG00000185962, ENSG00000163202, ENSG00000244057, ENSG00000185966, ENSG00000186207	LCE5A,LCE3A,LCE3B,LCE3C,LCE3E,CRCT1,LCE3D
DL-vs-C	D	C	G	0	INTERPRO	IPR002085:Alcohol dehydrogenase superfamily, zinc-type	22.9871	5.44603e-05	0.0020052	ENSG00000196616, ENSG00000248144, ENSG00000172955, ENSG00000196344, ENSG00000187758	ADH1A,ADH1B,ADH1C,ADH6,ADH7
DL-vs-C	D	C	G	0	INTERPRO	IPR026086:Proline-rich protein	47.2878	5.78928e-05	0.0020052	ENSG00000251655, ENSG00000230657, ENSG00000121335, ENSG00000197870	PRB1,PRB3,PRB4,PRB2
DL-vs-C	D	C	G	0	GOTERM	GO:0005576~extracellular region	1.49242	7.2114e-05	0.00550951	ENSG00000153993, ENSG00000105835, ENSG00000187091, ENSG00000139648, ENSG00000186081, ENSG00000172867, ENSG00000186442, ENSG00000162078, ENSG00000183570, ENSG00000168938, ENSG00000186049, ENSG00000167768, ENSG00000103363, ENSG00000103888, ENSG00000156219, ENSG00000170465, ENSG00000134202, ENSG00000189182, ENSG00000144677, ENSG00000251655, ENSG00000230657, ENSG00000030582, ENSG00000197915, ENSG00000172955, ENSG00000184371, ENSG00000138760, ENSG00000121335, ENSG00000142173, ENSG00000122584, ENSG00000185069, ENSG00000163734, ENSG00000008282, ENSG00000184730, ENSG00000124882, ENSG00000197272, ENSG00000126870, ENSG00000197870, ENSG00000143093, ENSG00000008516, ENSG00000196344, ENSG00000254709, ENSG00000205420, ENSG00000008517, ENSG00000005961, ENSG00000021852, ENSG00000168710, ENSG00000144227, ENSG00000143536, ENSG00000005001, ENSG00000205302, ENSG00000168036, ENSG00000157131, ENSG00000182585, ENSG00000112818, ENSG00000103355, ENSG00000081041, ENSG00000106541, ENSG00000146070, ENSG00000215853, ENSG00000128266, ENSG00000198670, ENSG00000154175, ENSG00000146197, ENSG00000146592, ENSG00000170484, ENSG00000112499, ENSG00000170486, ENSG00000163191, ENSG00000172349, ENSG00000197747, ENSG00000114354, ENSG00000137251, ENSG00000142156, ENSG00000147604, ENSG00000160282, ENSG00000213071, ENSG00000143520, ENSG00000188517	IGLL5,NAMPT,CTDSPL,TFG,AGR2,AHCYL1,FTCD,NXPH2,KRT71,KRT74,ZG16B,RPTN,COL6A1,COL6A2,ADH6,ADH7,KRT72,CSF1,CTNNB1,EREG,SCUBE3,SEMA3D,IL27,EPGN,ABI3BP,PRSS33,TINAG,GNAZ,KRT6C,GRN,CXCL2,CXCL3,GSTM3,NXPH1,KRT73,IL16,ITGA2B,KRT77,KRT1,KRT2,KRT3,KRT5,KRT6A,HRNR,FLG2,LPA,ART3,MEP1A,CRNN,KRT76,PLCD1,PCBP3,PPIC,WDR60,PRB1,PRB3,PRB4,APOBR,CEMIP,RPL7,S100A10,S100A11,PRSS22,MMP25,PRB2,SLC22A2,SNX2,SYPL1,TCEB2,C8A,C8B,PLA2G7,LPAL2,COL25A1,STRIP1,IL32,SCARB2,CREB5
DL-vs-C	D	C	G	0	KEGG	hsa00982:Drug metabolism - cytochrome P450	9.05833	0.000102294	0.00654679	ENSG00000196616, ENSG00000248144, ENSG00000172955, ENSG00000196344, ENSG00000134201, ENSG00000134202, ENSG00000187758	ADH1A,ADH1B,ADH1C,ADH6,ADH7,GSTM3,GSTM5
DL-vs-C	D	C	G	0	INTERPRO	IPR011032:GroES-like	19.7032	0.000103547	0.00328761	ENSG00000196616, ENSG00000248144, ENSG00000172955, ENSG00000196344, ENSG00000187758	ADH1A,ADH1B,ADH1C,ADH6,ADH7
DL-vs-C	D	C	G	0	GOTERM	GO:0006066~alcohol metabolic process	3.98658	0.000105212	0.0318371	ENSG00000162409, ENSG00000196344, ENSG00000187091, ENSG00000112033, ENSG00000196616, ENSG00000248144, ENSG00000121039, ENSG00000172955, ENSG00000172817, ENSG00000146233, ENSG00000184730, ENSG00000128039, ENSG00000187758	ADH1A,ADH1B,ADH1C,ADH6,ADH7,RDH10,CYP39A1,PLCD1,PPARD,PRKAA2,APOBR,SRD5A3,CYP7B1
DL-vs-C	D	C	G	0	GOTERM	GO:0045104~intermediate filament cytoskeleton organization	12.0474	0.00012914	0.0355252	ENSG00000172867, ENSG00000186442, ENSG00000170484, ENSG00000139648, ENSG00000205420, ENSG00000170465	KRT71,KRT74,KRT6C,KRT2,KRT3,KRT6A
DL-vs-C	D	C	G	0	GOTERM	GO:0045103~intermediate filament-based process	11.7672	0.000144746	0.0365001	ENSG00000172867, ENSG00000186442, ENSG00000170484, ENSG00000139648, ENSG00000205420, ENSG00000170465	KRT71,KRT74,KRT6C,KRT2,KRT3,KRT6A
DL-vs-C	D	C	G	0	GOTERM	GO:0034308~primary alcohol metabolic process	11.4998	0.000161755	0.0376515	ENSG00000196616, ENSG00000248144, ENSG00000121039, ENSG00000172955, ENSG00000196344, ENSG00000187758	ADH1A,ADH1B,ADH1C,ADH6,ADH7,RDH10
DL-vs-C	D	C	G	0	KEGG	hsa00980:Metabolism of xenobiotics by cytochrome P450	8.27065	0.000170375	0.00726932	ENSG00000196616, ENSG00000248144, ENSG00000172955, ENSG00000196344, ENSG00000134201, ENSG00000134202, ENSG00000187758	ADH1A,ADH1B,ADH1C,ADH6,ADH7,GSTM3,GSTM5
DL-vs-C	D	C	G	0	GOTERM	GO:0044421~extracellular region part	1.5102	0.000241542	0.0153782	ENSG00000153993, ENSG00000105835, ENSG00000187091, ENSG00000139648, ENSG00000186081, ENSG00000172867, ENSG00000186442, ENSG00000162078, ENSG00000183570, ENSG00000168938, ENSG00000186049, ENSG00000167768, ENSG00000103363, ENSG00000156219, ENSG00000170465, ENSG00000134202, ENSG00000189182, ENSG00000144677, ENSG00000030582, ENSG00000197915, ENSG00000172955, ENSG00000184371, ENSG00000138760, ENSG00000142173, ENSG00000185069, ENSG00000163734, ENSG00000008282, ENSG00000184730, ENSG00000124882, ENSG00000197272, ENSG00000126870, ENSG00000143093, ENSG00000008516, ENSG00000254709, ENSG00000205420, ENSG00000008517, ENSG00000005961, ENSG00000021852, ENSG00000168710, ENSG00000143536, ENSG00000205302, ENSG00000168036, ENSG00000157131, ENSG00000182585, ENSG00000112818, ENSG00000103355, ENSG00000081041, ENSG00000106541, ENSG00000146070, ENSG00000215853, ENSG00000128266, ENSG00000198670, ENSG00000154175, ENSG00000146592, ENSG00000170484, ENSG00000112499, ENSG00000170486, ENSG00000163191, ENSG00000172349, ENSG00000197747, ENSG00000114354, ENSG00000137251, ENSG00000142156, ENSG00000147604, ENSG00000160282, ENSG00000143520, ENSG00000188517	IGLL5,NAMPT,CTDSPL,TFG,AGR2,AHCYL1,FTCD,KRT71,KRT74,ZG16B,RPTN,COL6A1,COL6A2,ADH6,KRT72,CSF1,CTNNB1,EREG,SEMA3D,IL27,EPGN,ABI3BP,PRSS33,TINAG,GNAZ,KRT6C,GRN,CXCL2,CXCL3,GSTM3,KRT73,IL16,ITGA2B,KRT77,KRT1,KRT2,KRT3,KRT5,KRT6A,HRNR,FLG2,LPA,ART3,MEP1A,CRNN,KRT76,PLCD1,PCBP3,PPIC,WDR60,APOBR,RPL7,S100A10,S100A11,MMP25,SLC22A2,SNX2,SYPL1,TCEB2,C8A,C8B,PLA2G7,COL25A1,STRIP1,IL32,SCARB2,CREB5
DL-vs-C	D	C	G	0	KEGG	hsa00830:Retinol metabolism	8.29068	0.000689156	0.0179646	ENSG00000196616, ENSG00000248144, ENSG00000121039, ENSG00000172955, ENSG00000196344, ENSG00000187758	ADH1A,ADH1B,ADH1C,ADH6,ADH7,RDH10
DL-vs-C	D	C	G	0	KEGG	hsa00350:Tyrosine metabolism	11.989	0.000701743	0.0179646	ENSG00000196616, ENSG00000248144, ENSG00000172955, ENSG00000196344, ENSG00000187758	ADH1A,ADH1B,ADH1C,ADH6,ADH7
DL-vs-C	D	C	G	0	INTERPRO	IPR020843:Polyketide synthase, enoylreductase	20.6884	0.000855066	0.02506	ENSG00000196616, ENSG00000248144, ENSG00000172955, ENSG00000187758	ADH1A,ADH1B,ADH1C,ADH6
DL-vs-C	D	C	G	0	KEGG	hsa00071:Fatty acid degradation	9.70536	0.00157398	0.0335783	ENSG00000196616, ENSG00000248144, ENSG00000172955, ENSG00000196344, ENSG00000187758	ADH1A,ADH1B,ADH1C,ADH6,ADH7
DL-vs-C	D	C	G	0	INTERPRO	IPR011992:EF-hand-like domain	3.34665	0.00170537	0.0464105	ENSG00000215853, ENSG00000197915, ENSG00000143536, ENSG00000159450, ENSG00000023892, ENSG00000187091, ENSG00000163191, ENSG00000197747, ENSG00000143520, ENSG00000143631, ENSG00000182898	TCHHL1,RPTN,FLG,HRNR,FLG2,CRNN,DEF6,PLCD1,S100A10,S100A11,TCHH
DL-vs-C	C	D	G	0	INTERPRO	IPR001089:CXC chemokine	72.6287	2.31097e-10	3.47801e-08	ENSG00000163737, ENSG00000109272, ENSG00000163739, ENSG00000124875, ENSG00000163735, ENSG00000163736, ENSG00000169429	CXCL1,CXCL8,PF4,PF4V1,PPBP,CXCL6,CXCL5
DL-vs-C	C	D	G	0	INTERPRO	IPR018048:CXC chemokine, conserved site	72.6287	2.31097e-10	3.47801e-08	ENSG00000163737, ENSG00000109272, ENSG00000163739, ENSG00000124875, ENSG00000163735, ENSG00000163736, ENSG00000169429	CXCL1,CXCL8,PF4,PF4V1,PPBP,CXCL6,CXCL5
DL-vs-C	C	D	G	0	GOTERM	GO:0045236~CXCR chemokine receptor binding	55.3858	1.63313e-09	8.11665e-07	ENSG00000163737, ENSG00000109272, ENSG00000163739, ENSG00000124875, ENSG00000163735, ENSG00000163736, ENSG00000169429	CXCL1,CXCL8,PF4,PF4V1,PPBP,CXCL6,CXCL5
DL-vs-C	C	D	G	0	KEGG	hsa04060:Cytokine-cytokine receptor interaction	7.99069	1.76529e-09	2.11835e-07	ENSG00000110324, ENSG00000163737, ENSG00000163739, ENSG00000233816, ENSG00000120235, ENSG00000109272, ENSG00000197919, ENSG00000188379, ENSG00000124875, ENSG00000163735, ENSG00000184995, ENSG00000163736, ENSG00000144476, ENSG00000169429, ENSG00000120242	CXCL1,IFNE,IFNA1,IFNA2,IFNA6,IFNA8,IFNA13,CXCL8,IL10RA,PF4,PF4V1,PPBP,ACKR3,CXCL6,CXCL5
DL-vs-C	C	D	G	0	GOTERM	GO:0005125~cytokine activity	8.63816	7.61903e-09	1.89333e-06	ENSG00000163737, ENSG00000163739, ENSG00000233816, ENSG00000120235, ENSG00000109272, ENSG00000197919, ENSG00000188379, ENSG00000163217, ENSG00000124875, ENSG00000163735, ENSG00000184995, ENSG00000163736, ENSG00000169429, ENSG00000120242	BMP10,CXCL1,IFNE,IFNA1,IFNA2,IFNA6,IFNA8,IFNA13,CXCL8,PF4,PF4V1,PPBP,CXCL6,CXCL5
DL-vs-C	C	D	G	0	GOTERM	GO:0005126~cytokine receptor binding	7.13303	7.3821e-08	1.22297e-05	ENSG00000163737, ENSG00000163739, ENSG00000233816, ENSG00000120235, ENSG00000109272, ENSG00000197919, ENSG00000188379, ENSG00000163217, ENSG00000124875, ENSG00000163735, ENSG00000184995, ENSG00000163736, ENSG00000169429, ENSG00000120242	BMP10,CXCL1,IFNE,IFNA1,IFNA2,IFNA6,IFNA8,IFNA13,CXCL8,PF4,PF4V1,PPBP,CXCL6,CXCL5
DL-vs-C	C	D	G	0	INTERPRO	IPR000471:Interferon alpha/beta/delta	47.6054	1.14611e-07	1.14993e-05	ENSG00000233816, ENSG00000120235, ENSG00000188379, ENSG00000197919, ENSG00000184995, ENSG00000120242	IFNE,IFNA1,IFNA2,IFNA6,IFNA8,IFNA13
DL-vs-C	C	D	G	0	GOTERM	GO:0005132~type I interferon receptor binding	47.4736	1.1515e-07	1.43074e-05	ENSG00000233816, ENSG00000120235, ENSG00000188379, ENSG00000197919, ENSG00000184995, ENSG00000120242	IFNE,IFNA1,IFNA2,IFNA6,IFNA8,IFNA13
DL-vs-C	C	D	G	0	GOTERM	GO:0033141~positive regulation of peptidyl-serine phosphorylation of STAT protein	37.8631	3.98286e-07	0.000722167	ENSG00000233816, ENSG00000120235, ENSG00000188379, ENSG00000197919, ENSG00000184995, ENSG00000120242	IFNE,IFNA1,IFNA2,IFNA6,IFNA8,IFNA13
DL-vs-C	C	D	G	0	GOTERM	GO:0033139~regulation of peptidyl-serine phosphorylation of STAT protein	36.1421	5.12357e-07	0.000722167	ENSG00000233816, ENSG00000120235, ENSG00000188379, ENSG00000197919, ENSG00000184995, ENSG00000120242	IFNE,IFNA1,IFNA2,IFNA6,IFNA8,IFNA13
DL-vs-C	C	D	G	0	INTERPRO	IPR001811:Chemokine interleukin-8-like domain	20.9816	9.04876e-07	6.80919e-05	ENSG00000163737, ENSG00000109272, ENSG00000163739, ENSG00000124875, ENSG00000163735, ENSG00000163736, ENSG00000169429	CXCL1,CXCL8,PF4,PF4V1,PPBP,CXCL6,CXCL5
DL-vs-C	C	D	G	0	GOTERM	GO:0050920~regulation of chemotaxis	8.14375	9.33941e-07	0.000877593	ENSG00000163737, ENSG00000109272, ENSG00000137869, ENSG00000163739, ENSG00000124875, ENSG00000163735, ENSG00000163736, ENSG00000125266, ENSG00000185008, ENSG00000134853, ENSG00000169429	CYP19A1,EFNB2,CXCL1,CXCL8,PDGFRA,PF4,PF4V1,PPBP,ROBO2,CXCL6,CXCL5
DL-vs-C	C	D	G	0	GOTERM	GO:0008009~chemokine activity	19.6158	1.34436e-06	0.000133629	ENSG00000163737, ENSG00000109272, ENSG00000163739, ENSG00000124875, ENSG00000163735, ENSG00000163736, ENSG00000169429	CXCL1,CXCL8,PF4,PF4V1,PPBP,CXCL6,CXCL5
DL-vs-C	C	D	G	0	GOTERM	GO:0042501~serine phosphorylation of STAT protein	29.4491	1.52444e-06	0.00107435	ENSG00000233816, ENSG00000120235, ENSG00000188379, ENSG00000197919, ENSG00000184995, ENSG00000120242	IFNE,IFNA1,IFNA2,IFNA6,IFNA8,IFNA13
DL-vs-C	C	D	G	0	GOTERM	GO:0002323~natural killer cell activation involved in immune response	27.4181	2.21584e-06	0.00113515	ENSG00000233816, ENSG00000120235, ENSG00000188379, ENSG00000197919, ENSG00000184995, ENSG00000120242	IFNE,IFNA1,IFNA2,IFNA6,IFNA8,IFNA13
DL-vs-C	C	D	G	0	GOTERM	GO:0070098~chemokine-mediated signaling pathway	13.0885	2.41607e-06	0.00113515	ENSG00000163737, ENSG00000109272, ENSG00000163739, ENSG00000124875, ENSG00000163735, ENSG00000163736, ENSG00000169429, ENSG00000144476	CXCL1,CXCL8,PF4,PF4V1,PPBP,ACKR3,CXCL6,CXCL5
DL-vs-C	C	D	G	0	GOTERM	GO:0042379~chemokine receptor binding	15.1864	6.19264e-06	0.000512957	ENSG00000163737, ENSG00000109272, ENSG00000163739, ENSG00000124875, ENSG00000163735, ENSG00000163736, ENSG00000169429	CXCL1,CXCL8,PF4,PF4V1,PPBP,CXCL6,CXCL5
DL-vs-C	C	D	G	0	GOTERM	GO:0019221~cytokine-mediated signaling pathway	4.14128	6.38744e-06	0.0024511	ENSG00000110324, ENSG00000163737, ENSG00000163739, ENSG00000096384, ENSG00000233816, ENSG00000120235, ENSG00000109272, ENSG00000197919, ENSG00000188379, ENSG00000124875, ENSG00000163735, ENSG00000184995, ENSG00000163736, ENSG00000144476, ENSG00000169429, ENSG00000120242	CXCL1,HSP90AB1,IFNE,IFNA1,IFNA2,IFNA6,IFNA8,IFNA13,CXCL8,IL10RA,PF4,PF4V1,PPBP,ACKR3,CXCL6,CXCL5
DL-vs-C	C	D	G	0	KEGG	hsa05160:Hepatitis C	8.5193	7.2324e-06	0.000433944	ENSG00000171217, ENSG00000233816, ENSG00000120235, ENSG00000156475, ENSG00000188379, ENSG00000197919, ENSG00000169429, ENSG00000221914, ENSG00000120242	IFNA1,IFNA2,IFNA6,IFNA8,IFNA13,CXCL8,CLDN20,PPP2R2A,PPP2R2B
DL-vs-C	C	D	G	0	GOTERM	GO:0002688~regulation of leukocyte chemotaxis	11.0434	7.55122e-06	0.0024511	ENSG00000163737, ENSG00000109272, ENSG00000137869, ENSG00000163739, ENSG00000124875, ENSG00000163735, ENSG00000163736, ENSG00000169429	CYP19A1,CXCL1,CXCL8,PF4,PF4V1,PPBP,CXCL6,CXCL5
DL-vs-C	C	D	G	0	GOTERM	GO:0071345~cellular response to cytokine stimulus	3.62519	7.82544e-06	0.0024511	ENSG00000096401, ENSG00000110324, ENSG00000163737, ENSG00000163739, ENSG00000096384, ENSG00000233816, ENSG00000115232, ENSG00000120235, ENSG00000109272, ENSG00000197919, ENSG00000188379, ENSG00000124875, ENSG00000163735, ENSG00000184995, ENSG00000163736, ENSG00000144476, ENSG00000169429, ENSG00000120242	CXCL1,HSP90AB1,IFNE,IFNA1,IFNA2,IFNA6,IFNA8,IFNA13,CXCL8,IL10RA,ITGA4,PF4,PF4V1,PPBP,ACKR3,CXCL6,CXCL5,CDC5L
DL-vs-C	C	D	G	0	GOTERM	GO:0060338~regulation of type I interferon-mediated signaling pathway	20.9244	8.87569e-06	0.00250206	ENSG00000233816, ENSG00000120235, ENSG00000188379, ENSG00000197919, ENSG00000120242, ENSG00000096384	HSP90AB1,IFNA1,IFNA2,IFNA6,IFNA8,IFNA13
DL-vs-C	C	D	G	0	GOTERM	GO:0034097~response to cytokine	3.35273	1.15007e-05	0.00273236	ENSG00000096401, ENSG00000110324, ENSG00000163737, ENSG00000163739, ENSG00000096384, ENSG00000233816, ENSG00000115232, ENSG00000120235, ENSG00000109272, ENSG00000197919, ENSG00000188379, ENSG00000124875, ENSG00000163735, ENSG00000184995, ENSG00000163736, ENSG00000144476, ENSG00000169429, ENSG00000120242, ENSG00000145335	CXCL1,HSP90AB1,IFNE,IFNA1,IFNA2,IFNA6,IFNA8,IFNA13,CXCL8,IL10RA,ITGA4,PF4,PF4V1,PPBP,ACKR3,CXCL6,CXCL5,SNCA,CDC5L
DL-vs-C	C	D	G	0	GOTERM	GO:0032496~response to lipopolysaccharide	5.46478	1.16312e-05	0.00273236	ENSG00000110324, ENSG00000163737, ENSG00000109272, ENSG00000163739, ENSG00000153283, ENSG00000143507, ENSG00000124875, ENSG00000163735, ENSG00000163736, ENSG00000177733, ENSG00000169429, ENSG00000145335	CD96,HNRNPA0,DUSP10,CXCL1,CXCL8,IL10RA,PF4,PF4V1,PPBP,CXCL6,CXCL5,SNCA
DL-vs-C	C	D	G	0	GOTERM	GO:0002687~positive regulation of leukocyte migration	10.0968	1.36429e-05	0.00295841	ENSG00000115232, ENSG00000163737, ENSG00000109272, ENSG00000163739, ENSG00000124875, ENSG00000163735, ENSG00000163736, ENSG00000169429	CXCL1,CXCL8,ITGA4,PF4,PF4V1,PPBP,CXCL6,CXCL5
DL-vs-C	C	D	G	0	KEGG	hsa04622:RIG-I-like receptor signaling pathway	12.6676	1.4341e-05	0.000573639	ENSG00000233816, ENSG00000120235, ENSG00000188379, ENSG00000197919, ENSG00000184995, ENSG00000169429, ENSG00000120242	IFNE,IFNA1,IFNA2,IFNA6,IFNA8,IFNA13,CXCL8
DL-vs-C	C	D	G	0	GOTERM	GO:0002237~response to molecule of bacterial origin	5.26574	1.64455e-05	0.00310487	ENSG00000110324, ENSG00000163737, ENSG00000109272, ENSG00000163739, ENSG00000153283, ENSG00000143507, ENSG00000124875, ENSG00000163735, ENSG00000163736, ENSG00000177733, ENSG00000169429, ENSG00000145335	CD96,HNRNPA0,DUSP10,CXCL1,CXCL8,IL10RA,PF4,PF4V1,PPBP,CXCL6,CXCL5,SNCA
DL-vs-C	C	D	G	0	GOTERM	GO:0043330~response to exogenous dsRNA	18.4913	1.65211e-05	0.00310487	ENSG00000233816, ENSG00000120235, ENSG00000188379, ENSG00000197919, ENSG00000184995, ENSG00000120242	IFNE,IFNA1,IFNA2,IFNA6,IFNA8,IFNA13
DL-vs-C	C	D	G	0	GOTERM	GO:0002685~regulation of leukocyte migration	7.8986	1.76406e-05	0.00310805	ENSG00000115232, ENSG00000163737, ENSG00000109272, ENSG00000137869, ENSG00000163739, ENSG00000124875, ENSG00000163735, ENSG00000163736, ENSG00000169429	CYP19A1,CXCL1,CXCL8,ITGA4,PF4,PF4V1,PPBP,CXCL6,CXCL5
DL-vs-C	C	D	G	0	GOTERM	GO:0005615~extracellular space	2.55169	1.99145e-05	0.00689042	ENSG00000177103, ENSG00000163737, ENSG00000137747, ENSG00000183607, ENSG00000163739, ENSG00000159398, ENSG00000198848, ENSG00000233816, ENSG00000120235, ENSG00000109272, ENSG00000124875, ENSG00000169605, ENSG00000169429, ENSG00000147852, ENSG00000145335, ENSG00000228695, ENSG00000197919, ENSG00000188379, ENSG00000104093, ENSG00000163217, ENSG00000184995, ENSG00000163735, ENSG00000163736, ENSG00000186417, ENSG00000131808, ENSG00000120242	CES1,GKN2,CES5A,DMXL2,FSHB,BMP10,CXCL1,IFNE,GLDN,IFNA1,IFNA2,IFNA6,IFNA8,IFNA13,CXCL8,CES1P1,PF4,PF4V1,PPBP,GKN1,DSCAML1,CXCL6,CXCL5,SNCA,VLDLR,TMPRSS13
DL-vs-C	C	D	G	0	GOTERM	GO:0002690~positive regulation of leukocyte chemotaxis	11.7424	2.75101e-05	0.00456182	ENSG00000163737, ENSG00000109272, ENSG00000163739, ENSG00000124875, ENSG00000163735, ENSG00000163736, ENSG00000169429	CXCL1,CXCL8,PF4,PF4V1,PPBP,CXCL6,CXCL5
DL-vs-C	C	D	G	0	INTERPRO	IPR012351:Four-helical cytokine, core	15.8685	3.56187e-05	0.00214425	ENSG00000233816, ENSG00000120235, ENSG00000188379, ENSG00000197919, ENSG00000184995, ENSG00000120242	IFNE,IFNA1,IFNA2,IFNA6,IFNA8,IFNA13
DL-vs-C	C	D	G	0	GOTERM	GO:0043207~response to external biotic stimulus	3.17205	4.33143e-05	0.00642647	ENSG00000110324, ENSG00000163737, ENSG00000163739, ENSG00000153283, ENSG00000177733, ENSG00000233816, ENSG00000120235, ENSG00000109272, ENSG00000197919, ENSG00000188379, ENSG00000143507, ENSG00000124875, ENSG00000163735, ENSG00000184995, ENSG00000163736, ENSG00000169429, ENSG00000120242, ENSG00000145335	CD96,HNRNPA0,DUSP10,CXCL1,IFNE,IFNA1,IFNA2,IFNA6,IFNA8,IFNA13,CXCL8,IL10RA,PF4,PF4V1,PPBP,CXCL6,CXCL5,SNCA
DL-vs-C	C	D	G	0	GOTERM	GO:0051707~response to other organism	3.17205	4.33143e-05	0.00642647	ENSG00000110324, ENSG00000163737, ENSG00000163739, ENSG00000153283, ENSG00000177733, ENSG00000233816, ENSG00000120235, ENSG00000109272, ENSG00000197919, ENSG00000188379, ENSG00000143507, ENSG00000124875, ENSG00000163735, ENSG00000184995, ENSG00000163736, ENSG00000169429, ENSG00000120242, ENSG00000145335	CD96,HNRNPA0,DUSP10,CXCL1,IFNE,IFNA1,IFNA2,IFNA6,IFNA8,IFNA13,CXCL8,IL10RA,PF4,PF4V1,PPBP,CXCL6,CXCL5,SNCA
DL-vs-C	C	D	G	0	INTERPRO	IPR009079:Four-helical cytokine-like, core	14.9869	4.71158e-05	0.00236364	ENSG00000233816, ENSG00000120235, ENSG00000188379, ENSG00000197919, ENSG00000184995, ENSG00000120242	IFNE,IFNA1,IFNA2,IFNA6,IFNA8,IFNA13
DL-vs-C	C	D	G	0	GOTERM	GO:0033138~positive regulation of peptidyl-serine phosphorylation	10.6626	4.76088e-05	0.00671046	ENSG00000233816, ENSG00000120235, ENSG00000188379, ENSG00000197919, ENSG00000184995, ENSG00000120242, ENSG00000145335	IFNE,IFNA1,IFNA2,IFNA6,IFNA8,IFNA13,SNCA
DL-vs-C	C	D	G	0	GOTERM	GO:0009605~response to external stimulus	2.096	8.4408e-05	0.0108642	ENSG00000016082, ENSG00000134755, ENSG00000110324, ENSG00000163737, ENSG00000137869, ENSG00000163739, ENSG00000134853, ENSG00000233816, ENSG00000120235, ENSG00000109272, ENSG00000184564, ENSG00000124875, ENSG00000125266, ENSG00000169429, ENSG00000145335, ENSG00000023287, ENSG00000153283, ENSG00000074771, ENSG00000177733, ENSG00000174469, ENSG00000139352, ENSG00000118402, ENSG00000197919, ENSG00000188379, ENSG00000143507, ENSG00000184995, ENSG00000163735, ENSG00000163736, ENSG00000185008, ENSG00000144476, ENSG00000120242	CD96,HNRNPA0,DUSP10,CYP19A1,DSC2,EFNB2,CNTNAP2,CXCL1,IFNE,IFNA1,IFNA2,IFNA6,IFNA8,IFNA13,CXCL8,IL10RA,ISL1,ASCL1,NOX3,PDGFRA,PF4,PF4V1,PPBP,ACKR3,ROBO2,CXCL6,CXCL5,SNCA,ELOVL4,SLITRK6,RB1CC1
DL-vs-C	C	D	G	0	GOTERM	GO:0009607~response to biotic stimulus	3.00425	8.47862e-05	0.0108642	ENSG00000110324, ENSG00000163737, ENSG00000163739, ENSG00000153283, ENSG00000177733, ENSG00000233816, ENSG00000120235, ENSG00000109272, ENSG00000197919, ENSG00000188379, ENSG00000143507, ENSG00000124875, ENSG00000163735, ENSG00000184995, ENSG00000163736, ENSG00000169429, ENSG00000120242, ENSG00000145335	CD96,HNRNPA0,DUSP10,CXCL1,IFNE,IFNA1,IFNA2,IFNA6,IFNA8,IFNA13,CXCL8,IL10RA,PF4,PF4V1,PPBP,CXCL6,CXCL5,SNCA
DL-vs-C	C	D	G	0	KEGG	hsa05320:Autoimmune thyroid disease	18.0966	0.000139657	0.0041581	ENSG00000233816, ENSG00000120235, ENSG00000188379, ENSG00000197919, ENSG00000120242	IFNA1,IFNA2,IFNA6,IFNA8,IFNA13
DL-vs-C	C	D	G	0	GOTERM	GO:0030183~B cell differentiation	8.6696	0.000150924	0.0184981	ENSG00000233816, ENSG00000115232, ENSG00000120235, ENSG00000188379, ENSG00000197919, ENSG00000184995, ENSG00000120242	IFNE,IFNA1,IFNA2,IFNA6,IFNA8,IFNA13,ITGA4
DL-vs-C	C	D	G	0	KEGG	hsa05164:Influenza A	6.51956	0.000173254	0.0041581	ENSG00000233816, ENSG00000120235, ENSG00000137747, ENSG00000137648, ENSG00000188379, ENSG00000197919, ENSG00000169429, ENSG00000120242	IFNA1,IFNA2,IFNA6,IFNA8,IFNA13,CXCL8,TMPRSS4,TMPRSS13
DL-vs-C	C	D	G	0	GOTERM	GO:0030101~natural killer cell activation	11.0434	0.000202066	0.0237344	ENSG00000233816, ENSG00000120235, ENSG00000188379, ENSG00000197919, ENSG00000184995, ENSG00000120242	IFNE,IFNA1,IFNA2,IFNA6,IFNA8,IFNA13
DL-vs-C	C	D	G	0	GOTERM	GO:0001709~cell fate determination	16.5651	0.000221089	0.024272	ENSG00000139352, ENSG00000221818, ENSG00000016082, ENSG00000177103, ENSG00000166823	ISL1,ASCL1,MESP1,DSCAML1,EBF2
DL-vs-C	C	D	G	0	GOTERM	GO:0033135~regulation of peptidyl-serine phosphorylation	8.0665	0.000223863	0.024272	ENSG00000233816, ENSG00000120235, ENSG00000188379, ENSG00000197919, ENSG00000184995, ENSG00000120242, ENSG00000145335	IFNE,IFNA1,IFNA2,IFNA6,IFNA8,IFNA13,SNCA
DL-vs-C	C	D	G	0	GOTERM	GO:0050921~positive regulation of chemotaxis	7.92861	0.000245841	0.0254649	ENSG00000163737, ENSG00000109272, ENSG00000163739, ENSG00000124875, ENSG00000163735, ENSG00000163736, ENSG00000169429	CXCL1,CXCL8,PF4,PF4V1,PPBP,CXCL6,CXCL5
DL-vs-C	C	D	G	0	GOTERM	GO:0009617~response to bacterium	3.58911	0.000252932	0.0254649	ENSG00000110324, ENSG00000163737, ENSG00000163739, ENSG00000153283, ENSG00000177733, ENSG00000109272, ENSG00000143507, ENSG00000124875, ENSG00000163735, ENSG00000184995, ENSG00000163736, ENSG00000169429, ENSG00000145335	CD96,HNRNPA0,DUSP10,CXCL1,IFNE,CXCL8,IL10RA,PF4,PF4V1,PPBP,CXCL6,CXCL5,SNCA
DL-vs-C	C	D	G	0	GOTERM	GO:0007166~cell surface receptor signaling pathway	1.85233	0.000267654	0.0260178	ENSG00000016082, ENSG00000110324, ENSG00000163737, ENSG00000163739, ENSG00000112742, ENSG00000134853, ENSG00000115232, ENSG00000233816, ENSG00000120235, ENSG00000109272, ENSG00000226306, ENSG00000122870, ENSG00000166813, ENSG00000124875, ENSG00000125266, ENSG00000169429, ENSG00000147852, ENSG00000186889, ENSG00000145335, ENSG00000112759, ENSG00000023287, ENSG00000096384, ENSG00000139352, ENSG00000197919, ENSG00000188379, ENSG00000163217, ENSG00000184995, ENSG00000163735, ENSG00000148498, ENSG00000163736, ENSG00000185008, ENSG00000144476, ENSG00000131808, ENSG00000166823, ENSG00000120242	EFNB2,TMEM17,SLC29A1,FSHB,BMP10,CXCL1,HSP90AB1,IFNE,IFNA1,IFNA2,IFNA6,IFNA8,IFNA13,CXCL8,IL10RA,ISL1,ITGA4,KIF7,ASCL1,NPY6R,PDGFRA,PF4,PF4V1,PPBP,MESP1,PARD3,ACKR3,ROBO2,CXCL6,CXCL5,SNCA,TTK,VLDLR,BICC1,RB1CC1
DL-vs-C	C	D	G	0	GOTERM	GO:0043331~response to dsRNA	10.0649	0.000312236	0.0293398	ENSG00000233816, ENSG00000120235, ENSG00000188379, ENSG00000197919, ENSG00000184995, ENSG00000120242	IFNE,IFNA1,IFNA2,IFNA6,IFNA8,IFNA13
DL-vs-C	C	D	G	0	GOTERM	GO:0042100~B cell proliferation	9.46579	0.000415201	0.0377565	ENSG00000233816, ENSG00000120235, ENSG00000188379, ENSG00000197919, ENSG00000184995, ENSG00000120242	IFNE,IFNA1,IFNA2,IFNA6,IFNA8,IFNA13
DL-vs-C	C	D	G	0	GOTERM	GO:0040012~regulation of locomotion	2.83467	0.000459402	0.0404704	ENSG00000163737, ENSG00000137869, ENSG00000163739, ENSG00000134853, ENSG00000079691, ENSG00000115232, ENSG00000109272, ENSG00000163217, ENSG00000124875, ENSG00000163735, ENSG00000163736, ENSG00000185008, ENSG00000125266, ENSG00000131808, ENSG00000169429, ENSG00000145335	CYP19A1,EFNB2,FSHB,BMP10,CXCL1,CXCL8,ITGA4,PDGFRA,PF4,PF4V1,PPBP,CARMIL1,ROBO2,CXCL6,CXCL5,SNCA
DL-vs-C	C	D	G	0	GOTERM	GO:0002286~T cell activation involved in immune response	9.13938	0.00048818	0.0417024	ENSG00000233816, ENSG00000120235, ENSG00000188379, ENSG00000197919, ENSG00000184995, ENSG00000120242	IFNE,IFNA1,IFNA2,IFNA6,IFNA8,IFNA13
DL-vs-C	C	D	G	0	GOTERM	GO:0060326~cell chemotaxis	4.84833	0.000523503	0.0434045	ENSG00000163737, ENSG00000109272, ENSG00000137869, ENSG00000163739, ENSG00000124875, ENSG00000163735, ENSG00000163736, ENSG00000134853, ENSG00000169429	CYP19A1,CXCL1,CXCL8,PDGFRA,PF4,PF4V1,PPBP,CXCL6,CXCL5
DL-vs-C	C	D	G	0	GOTERM	GO:0015081~sodium ion transmembrane transporter activity	6.8727	0.000529065	0.0375636	ENSG00000185052, ENSG00000103546, ENSG00000181804, ENSG00000124568, ENSG00000124564, ENSG00000146039, ENSG00000137731	SLC17A4,SLC17A3,SLC9A9,FXYD2,SLC24A3,SLC6A2,SLC17A1
DL-vs-C	C	D	G	0	GOTERM	GO:0030595~leukocyte chemotaxis	5.60935	0.000546849	0.0440448	ENSG00000163737, ENSG00000109272, ENSG00000137869, ENSG00000163739, ENSG00000124875, ENSG00000163735, ENSG00000163736, ENSG00000169429	CYP19A1,CXCL1,CXCL8,PF4,PF4V1,PPBP,CXCL6,CXCL5
DL-vs-C	C	D	G	0	KEGG	hsa04062:Chemokine signaling pathway	5.32137	0.000599146	0.0119829	ENSG00000163737, ENSG00000109272, ENSG00000163739, ENSG00000124875, ENSG00000163735, ENSG00000148498, ENSG00000163736, ENSG00000169429	CXCL1,CXCL8,PF4,PF4V1,PPBP,PARD3,CXCL6,CXCL5
DL-vs-C	C	D	G	0	GOTERM	GO:0030335~positive regulation of cell migration	3.79617	0.000615243	0.0481769	ENSG00000115232, ENSG00000163737, ENSG00000109272, ENSG00000163739, ENSG00000124875, ENSG00000163735, ENSG00000163736, ENSG00000134853, ENSG00000131808, ENSG00000169429, ENSG00000079691	FSHB,CXCL1,CXCL8,ITGA4,PDGFRA,PF4,PF4V1,PPBP,CARMIL1,CXCL6,CXCL5
DL-vs-C	C	D	G	0	GOTERM	GO:0006954~inflammatory response	3.02658	0.000670897	0.049915	ENSG00000016082, ENSG00000163737, ENSG00000137869, ENSG00000163739, ENSG00000153283, ENSG00000177733, ENSG00000109272, ENSG00000188379, ENSG00000143507, ENSG00000124875, ENSG00000163735, ENSG00000146047, ENSG00000163736, ENSG00000169429	CD96,HNRNPA0,DUSP10,CYP19A1,HIST1H2BA,CXCL1,IFNA2,CXCL8,ISL1,PF4,PF4V1,PPBP,CXCL6,CXCL5
DL-vs-C	C	D	G	0	GOTERM	GO:0006935~chemotaxis	3.21413	0.000679368	0.049915	ENSG00000016082, ENSG00000163737, ENSG00000137869, ENSG00000163739, ENSG00000134853, ENSG00000109272, ENSG00000124875, ENSG00000163735, ENSG00000163736, ENSG00000185008, ENSG00000125266, ENSG00000144476, ENSG00000169429	CYP19A1,EFNB2,CXCL1,CXCL8,ISL1,PDGFRA,PF4,PF4V1,PPBP,ACKR3,ROBO2,CXCL6,CXCL5
DL-vs-C	C	D	G	0	GOTERM	GO:0042330~taxis	3.20814	0.000690559	0.049915	ENSG00000016082, ENSG00000163737, ENSG00000137869, ENSG00000163739, ENSG00000134853, ENSG00000109272, ENSG00000124875, ENSG00000163735, ENSG00000163736, ENSG00000185008, ENSG00000125266, ENSG00000144476, ENSG00000169429	CYP19A1,EFNB2,CXCL1,CXCL8,ISL1,PDGFRA,PF4,PF4V1,PPBP,ACKR3,ROBO2,CXCL6,CXCL5
DL-vs-C	C	D	G	0	KEGG	hsa04630:Jak-STAT signaling pathway	6.15283	0.000794161	0.0136142	ENSG00000233816, ENSG00000120235, ENSG00000110324, ENSG00000188379, ENSG00000197919, ENSG00000184995, ENSG00000120242	IFNE,IFNA1,IFNA2,IFNA6,IFNA8,IFNA13,IL10RA
DL-vs-C	C	D	G	0	INTERPRO	IPR000272:Ion-transport regulator, FXYD motif	57.8065	0.00110031	0.0473135	ENSG00000137726, ENSG00000255245, ENSG00000137731	FXYD6-FXYD2,FXYD2,FXYD6
DL-vs-C	C	D	G	0	KEGG	hsa04151:PI3K-Akt signaling pathway	3.68433	0.00113321	0.0169981	ENSG00000233816, ENSG00000115232, ENSG00000120235, ENSG00000156475, ENSG00000188379, ENSG00000197919, ENSG00000134853, ENSG00000221914, ENSG00000120242, ENSG00000096384	HSP90AB1,IFNA1,IFNA2,IFNA6,IFNA8,IFNA13,ITGA4,PDGFRA,PPP2R2A,PPP2R2B
DL-vs-C	C	D	G	0	KEGG	hsa04620:Toll-like receptor signaling pathway	7.16835	0.00128539	0.0171008	ENSG00000233816, ENSG00000120235, ENSG00000188379, ENSG00000197919, ENSG00000169429, ENSG00000120242	IFNA1,IFNA2,IFNA6,IFNA8,IFNA13,CXCL8
DL-vs-C	C	D	G	0	KEGG	hsa04623:Cytosolic DNA-sensing pathway	9.92392	0.00142507	0.0171008	ENSG00000233816, ENSG00000120235, ENSG00000188379, ENSG00000197919, ENSG00000120242	IFNA1,IFNA2,IFNA6,IFNA8,IFNA13
DL-vs-C	D	C	L	0	INTERPRO	IPR023796:Serpin domain	26.268	1.7572e-08	3.10145e-06	ENSG00000187483, ENSG00000188488, ENSG00000100665, ENSG00000196136, ENSG00000170054, ENSG00000197249, ENSG00000186910, ENSG00000165953	SERPINA3,SERPINA12,SERPINA11,SERPINA9,SERPINA13P,SERPINA5,SERPINA1,SERPINA4
DL-vs-C	D	C	L	0	INTERPRO	IPR000215:Serpin family	26.268	1.7572e-08	3.10145e-06	ENSG00000187483, ENSG00000188488, ENSG00000100665, ENSG00000196136, ENSG00000170054, ENSG00000197249, ENSG00000186910, ENSG00000165953	SERPINA3,SERPINA12,SERPINA11,SERPINA9,SERPINA13P,SERPINA5,SERPINA1,SERPINA4
DL-vs-C	D	C	L	0	GOTERM	GO:0007192~adenylate cyclase-activating serotonin receptor signaling pathway	54.3044	1.43458e-06	0.00423202	ENSG00000176231, ENSG00000171936, ENSG00000172519, ENSG00000171942, ENSG00000186723	OR10H4,OR10H3,OR10H2,OR10H1,OR10H5
DL-vs-C	D	C	L	0	GOTERM	GO:0007189~adenylate cyclase-activating G-protein coupled receptor signaling pathway	10.9857	7.81798e-06	0.0115315	ENSG00000176231, ENSG00000178473, ENSG00000171936, ENSG00000172519, ENSG00000154478, ENSG00000111452, ENSG00000171942, ENSG00000186723	UCN3,OR10H4,OR10H3,OR10H2,OR10H1,ADGRD1,OR10H5,GPR26
DL-vs-C	D	C	L	0	GOTERM	GO:0004867~serine-type endopeptidase inhibitor activity	10.1136	1.3532e-05	0.00694193	ENSG00000187483, ENSG00000188488, ENSG00000100665, ENSG00000196136, ENSG00000170054, ENSG00000197249, ENSG00000186910, ENSG00000165953	SERPINA3,SERPINA12,SERPINA11,SERPINA9,SERPINA13P,SERPINA5,SERPINA1,SERPINA4
DL-vs-C	D	C	L	0	GOTERM	GO:0007188~adenylate cyclase-modulating G-protein coupled receptor signaling pathway	6.76244	5.42456e-05	0.043514	ENSG00000133019, ENSG00000176231, ENSG00000178473, ENSG00000171936, ENSG00000172519, ENSG00000154478, ENSG00000111452, ENSG00000171942, ENSG00000186723	CHRM3,UCN3,OR10H4,OR10H3,OR10H2,OR10H1,ADGRD1,OR10H5,GPR26
DL-vs-C	D	C	L	0	GOTERM	GO:0007210~serotonin receptor signaling pathway	22.9749	5.9002e-05	0.043514	ENSG00000176231, ENSG00000171936, ENSG00000172519, ENSG00000171942, ENSG00000186723	OR10H4,OR10H3,OR10H2,OR10H1,OR10H5
DL-vs-C	D	C	L	0	GOTERM	GO:0004993~G-protein coupled serotonin receptor activity	22.6097	6.28641e-05	0.012537	ENSG00000176231, ENSG00000171936, ENSG00000172519, ENSG00000171942, ENSG00000186723	OR10H4,OR10H3,OR10H2,OR10H1,OR10H5
DL-vs-C	D	C	L	0	GOTERM	GO:0099589~serotonin receptor activity	21.7723	7.33158e-05	0.012537	ENSG00000176231, ENSG00000171936, ENSG00000172519, ENSG00000171942, ENSG00000186723	OR10H4,OR10H3,OR10H2,OR10H1,OR10H5
DL-vs-C	D	C	L	0	GOTERM	GO:0008227~G-protein coupled amine receptor activity	12.1625	0.000127364	0.0163345	ENSG00000133019, ENSG00000176231, ENSG00000171936, ENSG00000172519, ENSG00000171942, ENSG00000186723	CHRM3,OR10H4,OR10H3,OR10H2,OR10H1,OR10H5
DL-vs-C	D	C	L	0	INTERPRO	IPR023795:Protease inhibitor I4, serpin, conserved site	18.9827	0.000128652	0.0151381	ENSG00000188488, ENSG00000100665, ENSG00000196136, ENSG00000170054, ENSG00000197249	SERPINA3,SERPINA9,SERPINA5,SERPINA1,SERPINA4
DL-vs-C	D	C	L	0	GOTERM	GO:0050051~leukotriene-B4 20-monooxygenase activity	88.1778	0.000419801	0.0429292	ENSG00000186529, ENSG00000186204, ENSG00000186115	CYP4F3,CYP4F12,CYP4F2
DL-vs-C	D	C	L	0	INTERPRO	IPR013092:Connexin, N-terminal	25.5767	0.000470381	0.0237206	ENSG00000189433, ENSG00000189280, ENSG00000187513, ENSG00000188910	GJB4,GJA4,GJB3,GJB5
DL-vs-C	D	C	L	0	INTERPRO	IPR017990:Connexin, conserved site	25.5767	0.000470381	0.0237206	ENSG00000189433, ENSG00000189280, ENSG00000187513, ENSG00000188910	GJB4,GJA4,GJB3,GJB5
DL-vs-C	D	C	L	0	INTERPRO	IPR019570:Gap junction protein, cysteine-rich domain	25.5767	0.000470381	0.0237206	ENSG00000189433, ENSG00000189280, ENSG00000187513, ENSG00000188910	GJB4,GJA4,GJB3,GJB5
DL-vs-C	D	C	L	0	INTERPRO	IPR000500:Connexin	25.5767	0.000470381	0.0237206	ENSG00000189433, ENSG00000189280, ENSG00000187513, ENSG00000188910	GJB4,GJA4,GJB3,GJB5
DL-vs-C	D	C	L	0	GOTERM	GO:0004866~endopeptidase inhibitor activity	5.70038	0.000502096	0.0429292	ENSG00000187483, ENSG00000188488, ENSG00000100665, ENSG00000196136, ENSG00000170054, ENSG00000197249, ENSG00000186910, ENSG00000165953	SERPINA3,SERPINA12,SERPINA11,SERPINA9,SERPINA13P,SERPINA5,SERPINA1,SERPINA4
DL-vs-C	D	C	L	0	GOTERM	GO:0061135~endopeptidase regulator activity	5.53272	0.000599955	0.0439681	ENSG00000187483, ENSG00000188488, ENSG00000100665, ENSG00000196136, ENSG00000170054, ENSG00000197249, ENSG00000186910, ENSG00000165953	SERPINA3,SERPINA12,SERPINA11,SERPINA9,SERPINA13P,SERPINA5,SERPINA1,SERPINA4
DL-vs-C	D	C	L	0	GOTERM	GO:0030414~peptidase inhibitor activity	5.40553	0.00068868	0.0441616	ENSG00000187483, ENSG00000188488, ENSG00000100665, ENSG00000196136, ENSG00000170054, ENSG00000197249, ENSG00000186910, ENSG00000165953	SERPINA3,SERPINA12,SERPINA11,SERPINA9,SERPINA13P,SERPINA5,SERPINA1,SERPINA4
DL-vs-C	C	D	L	0	INTERPRO	IPR003054:Type II keratin	25.5824	8.70676e-11	4.70165e-08	ENSG00000205426, ENSG00000161849, ENSG00000135480, ENSG00000135443, ENSG00000161850, ENSG00000170442, ENSG00000185479, ENSG00000170454, ENSG00000170523, ENSG00000167767	KRT80,KRT6B,KRT7,KRT81,KRT82,KRT83,KRT84,KRT85,KRT86,KRT75
DL-vs-C	C	D	L	0	INTERPRO	IPR001664:Intermediate filament protein	9.33413	1.13845e-06	0.000307381	ENSG00000205426, ENSG00000161849, ENSG00000135480, ENSG00000135443, ENSG00000161850, ENSG00000170442, ENSG00000185479, ENSG00000170454, ENSG00000170523, ENSG00000167767	KRT80,KRT6B,KRT7,KRT81,KRT82,KRT83,KRT84,KRT85,KRT86,KRT75
DL-vs-C	C	D	L	0	INTERPRO	IPR018039:Intermediate filament protein, conserved site	10.191	2.54097e-06	0.000457375	ENSG00000205426, ENSG00000161849, ENSG00000135480, ENSG00000135443, ENSG00000161850, ENSG00000170442, ENSG00000185479, ENSG00000170454, ENSG00000170523	KRT6B,KRT7,KRT81,KRT82,KRT83,KRT84,KRT85,KRT86,KRT75
DL-vs-C	C	D	L	0	GOTERM	GO:0045095~keratin filament	7.03001	1.22088e-05	0.00551839	ENSG00000205426, ENSG00000161849, ENSG00000135480, ENSG00000135443, ENSG00000161850, ENSG00000170442, ENSG00000185479, ENSG00000170454, ENSG00000170523, ENSG00000167767	KRT80,KRT6B,KRT7,KRT81,KRT82,KRT83,KRT84,KRT85,KRT86,KRT75
DL-vs-C	C	D	L	0	GOTERM	GO:0005578~proteinaceous extracellular matrix	3.31589	5.88765e-05	0.0133061	ENSG00000109625, ENSG00000154342, ENSG00000099953, ENSG00000096006, ENSG00000143816, ENSG00000120708, ENSG00000151388, ENSG00000183090, ENSG00000116147, ENSG00000124749, ENSG00000113296, ENSG00000166147, ENSG00000183098, ENSG00000151914, ENSG00000187720, ENSG00000145147, ENSG00000140873	GPC6,CRISP3,FREM3,ADAMTS18,FBN1,MMP11,DST,TGFBI,THBS4,TNR,WNT9A,THSD4,COL21A1,ADAMTS12,CPZ,WNT3A,SLIT2
DL-vs-C	C	D	L	0	GOTERM	GO:0005576~extracellular region	1.43023	0.000110283	0.0166159	ENSG00000177684, ENSG00000105357, ENSG00000261701, ENSG00000211445, ENSG00000242221, ENSG00000135443, ENSG00000120708, ENSG00000175868, ENSG00000170454, ENSG00000183090, ENSG00000114541, ENSG00000113296, ENSG00000115232, ENSG00000138430, ENSG00000152818, ENSG00000170848, ENSG00000183098, ENSG00000135480, ENSG00000166033, ENSG00000185479, ENSG00000140521, ENSG00000101230, ENSG00000185559, ENSG00000109625, ENSG00000128322, ENSG00000183638, ENSG00000197043, ENSG00000113648, ENSG00000113924, ENSG00000143816, ENSG00000137634, ENSG00000197721, ENSG00000117322, ENSG00000164300, ENSG00000203970, ENSG00000204941, ENSG00000151914, ENSG00000234776, ENSG00000187720, ENSG00000163377, ENSG00000140873, ENSG00000221826, ENSG00000270672, ENSG00000124491, ENSG00000153498, ENSG00000112902, ENSG00000180872, ENSG00000154342, ENSG00000132437, ENSG00000132436, ENSG00000140937, ENSG00000067057, ENSG00000187908, ENSG00000243137, ENSG00000135821, ENSG00000170950, ENSG00000243130, ENSG00000134215, ENSG00000116147, ENSG00000196814, ENSG00000205426, ENSG00000144746, ENSG00000124812, ENSG00000114480, ENSG00000145839, ENSG00000127129, ENSG00000221878, ENSG00000168959, ENSG00000128218, ENSG00000068383, ENSG00000214642, ENSG00000104951, ENSG00000099953, ENSG00000161849, ENSG00000096006, ENSG00000170442, ENSG00000151388, ENSG00000095110, ENSG00000170523, ENSG00000124749, ENSG00000203710, ENSG00000065518, ENSG00000163430, ENSG00000145824, ENSG00000166147, ENSG00000145826, ENSG00000121671, ENSG00000124785, ENSG00000145147, ENSG00000185888, ENSG00000146555	MTRNR2L6,GPC6,CDH11,CRISP3,VAV3,ARL6IP5,FSTL1,NXPE1,SPACA7,CR1,CR1L,CR2,CRY2,ISM1,C11orf94,FAM19A4,DDC,FREM3,CRISP1,ADAMTS18,DMBT1,EDN2,F13A1,FBN1,SDK1,FRMD4B,DEFB110,DEFB112,DEFB113,DEFB114,SERINC5,IL4I1,GBE1,GLUL,GPX3,GRM5,OLA1,VPREB3,HGD,ANXA6,HPR,PRSS38,IGLL1,IL9,INPP5A,ITGA4,KRT6B,KRT7,KRT81,KRT83,KRT84,KRT85,KRT86,LECT2,MIR198,MMP11,NDUFB4,NRN1,PFKP,PGK2,POLG,NXPE4,HTRA1,PSG2,PSG3,PSG4,PSG5,PSG6,PSG7,PSG11,FIGNL1,DST,TGFBI,THBS4,TNR,UTRN,WNT9A,CALCB,MYH14,THSD4,COL21A1,ADAMTS12,CPZ,DLK1,WNT3A,MVB12B,SEMA5A,KRT75,SLIT2,RP1L1,CXCL14,H2AFY
DL-vs-C	C	D	L	0	INTERPRO	IPR013106:Immunoglobulin V-set	4.54969	0.000157829	0.0213069	ENSG00000177707, ENSG00000170848, ENSG00000204941, ENSG00000242221, ENSG00000161640, ENSG00000243137, ENSG00000128218, ENSG00000221878, ENSG00000243130, ENSG00000221826, ENSG00000161643	SIGLEC11,NECTIN3,VPREB3,SIGLEC16,PSG2,PSG3,PSG4,PSG5,PSG6,PSG7,PSG11
VL-vs-C	V	C	G	0	INTERPRO	IPR016327:Alpha-defensin	146.41	9.9301e-09	9.7315e-07	ENSG00000240247, ENSG00000164816, ENSG00000206047, ENSG00000164822, ENSG00000164821	DEFA1,DEFA4,DEFA5,DEFA6,DEFA1B
VL-vs-C	V	C	G	0	INTERPRO	IPR006081:Mammalian defensins	146.41	9.9301e-09	9.7315e-07	ENSG00000240247, ENSG00000164816, ENSG00000206047, ENSG00000164822, ENSG00000164821	DEFA1,DEFA4,DEFA5,DEFA6,DEFA1B
VL-vs-C	V	C	G	0	INTERPRO	IPR002366:Defensin propeptide	146.41	9.9301e-09	9.7315e-07	ENSG00000240247, ENSG00000164816, ENSG00000206047, ENSG00000164822, ENSG00000164821	DEFA1,DEFA4,DEFA5,DEFA6,DEFA1B
VL-vs-C	V	C	G	0	INTERPRO	IPR006080:Beta defensin/Neutrophil defensin	104.579	6.87855e-08	5.05573e-06	ENSG00000240247, ENSG00000164816, ENSG00000206047, ENSG00000164822, ENSG00000164821	DEFA1,DEFA4,DEFA5,DEFA6,DEFA1B
VL-vs-C	V	C	G	0	GOTERM	GO:0019731~antibacterial humoral response	18.7738	1.54046e-05	0.0307363	ENSG00000240247, ENSG00000164816, ENSG00000206047, ENSG00000164822, ENSG00000164825, ENSG00000164821	DEFA1,DEFA4,DEFA5,DEFA6,DEFB1,DEFA1B
VL-vs-C	V	C	G	0	GOTERM	GO:0019730~antimicrobial humoral response	17.2413	2.35112e-05	0.0307363	ENSG00000240247, ENSG00000164816, ENSG00000206047, ENSG00000164822, ENSG00000164825, ENSG00000164821	DEFA1,DEFA4,DEFA5,DEFA6,DEFB1,DEFA1B
VL-vs-C	V	C	G	0	GOTERM	GO:0009620~response to fungus	16.2466	3.15112e-05	0.0307363	ENSG00000136869, ENSG00000240247, ENSG00000164816, ENSG00000206047, ENSG00000164822, ENSG00000164821	DEFA1,DEFA4,DEFA5,DEFA6,TLR4,DEFA1B
VL-vs-C	V	C	G	0	GOTERM	GO:0031640~killing of cells of other organism	24.2765	4.82062e-05	0.0307363	ENSG00000240247, ENSG00000164816, ENSG00000206047, ENSG00000164822, ENSG00000164821	DEFA1,DEFA4,DEFA5,DEFA6,DEFA1B
VL-vs-C	V	C	G	0	GOTERM	GO:0044364~disruption of cells of other organism	24.2765	4.82062e-05	0.0307363	ENSG00000240247, ENSG00000164816, ENSG00000206047, ENSG00000164822, ENSG00000164821	DEFA1,DEFA4,DEFA5,DEFA6,DEFA1B
VL-vs-C	V	C	G	0	INTERPRO	IPR021040:Leucine-rich repeat-containing protein 8, N-terminal	87.8462	0.000448617	0.0263787	ENSG00000171492, ENSG00000197147, ENSG00000171488	LRRC8B,LRRC8D,LRRC8C
VL-vs-C	C	V	G	0	GOTERM	GO:0004024~alcohol dehydrogenase activity, zinc-dependent	113.048	4.01745e-08	1.92436e-05	ENSG00000196616, ENSG00000248144, ENSG00000172955, ENSG00000196344, ENSG00000187758	ADH1A,ADH1B,ADH1C,ADH6,ADH7
VL-vs-C	C	V	G	0	GOTERM	GO:0004022~alcohol dehydrogenase (NAD) activity	84.7863	1.8537e-07	4.43962e-05	ENSG00000196616, ENSG00000248144, ENSG00000172955, ENSG00000196344, ENSG00000187758	ADH1A,ADH1B,ADH1C,ADH6,ADH7
VL-vs-C	C	V	G	0	INTERPRO	IPR002328:Alcohol dehydrogenase, zinc-type, conserved site	77.3713	3.00171e-07	8.97511e-05	ENSG00000196616, ENSG00000248144, ENSG00000172955, ENSG00000196344, ENSG00000187758	ADH1A,ADH1B,ADH1C,ADH6,ADH7
VL-vs-C	C	V	G	0	GOTERM	GO:0006069~ethanol oxidation	57.6389	1.18358e-06	0.00300149	ENSG00000196616, ENSG00000248144, ENSG00000172955, ENSG00000196344, ENSG00000187758	ADH1A,ADH1B,ADH1C,ADH6,ADH7
VL-vs-C	C	V	G	0	GOTERM	GO:0006067~ethanol metabolic process	49.4048	2.3671e-06	0.00300149	ENSG00000196616, ENSG00000248144, ENSG00000172955, ENSG00000196344, ENSG00000187758	ADH1A,ADH1B,ADH1C,ADH6,ADH7
VL-vs-C	C	V	G	0	INTERPRO	IPR013154:Alcohol dehydrogenase GroES-like	43.5213	4.17149e-06	0.000415758	ENSG00000196616, ENSG00000248144, ENSG00000172955, ENSG00000196344, ENSG00000187758	ADH1A,ADH1B,ADH1C,ADH6,ADH7
VL-vs-C	C	V	G	0	INTERPRO	IPR013149:Alcohol dehydrogenase, C-terminal	43.5213	4.17149e-06	0.000415758	ENSG00000196616, ENSG00000248144, ENSG00000172955, ENSG00000196344, ENSG00000187758	ADH1A,ADH1B,ADH1C,ADH6,ADH7
VL-vs-C	C	V	G	0	INTERPRO	IPR002085:Alcohol dehydrogenase superfamily, zinc-type	38.6856	6.93667e-06	0.000518516	ENSG00000196616, ENSG00000248144, ENSG00000172955, ENSG00000196344, ENSG00000187758	ADH1A,ADH1B,ADH1C,ADH6,ADH7
VL-vs-C	C	V	G	0	KEGG	hsa00071:Fatty acid degradation	19.4107	1.08898e-05	0.00115432	ENSG00000196616, ENSG00000248144, ENSG00000172955, ENSG00000157184, ENSG00000196344, ENSG00000187758	ADH1A,ADH1B,ADH1C,ADH6,ADH7,CPT2
VL-vs-C	C	V	G	0	INTERPRO	IPR011032:GroES-like	33.1591	1.33448e-05	0.000798019	ENSG00000196616, ENSG00000248144, ENSG00000172955, ENSG00000196344, ENSG00000187758	ADH1A,ADH1B,ADH1C,ADH6,ADH7
VL-vs-C	C	V	G	0	KEGG	hsa00350:Tyrosine metabolism	19.9816	9.37224e-05	0.00496729	ENSG00000196616, ENSG00000248144, ENSG00000172955, ENSG00000196344, ENSG00000187758	ADH1A,ADH1B,ADH1C,ADH6,ADH7
VL-vs-C	C	V	G	0	INTERPRO	IPR020843:Polyketide synthase, enoylreductase	34.8171	0.000184448	0.00919168	ENSG00000196616, ENSG00000248144, ENSG00000172955, ENSG00000187758	ADH1A,ADH1B,ADH1C,ADH6
VL-vs-C	C	V	G	0	KEGG	hsa00830:Retinol metabolism	11.5148	0.000806256	0.0256698	ENSG00000196616, ENSG00000248144, ENSG00000172955, ENSG00000196344, ENSG00000187758	ADH1A,ADH1B,ADH1C,ADH6,ADH7
VL-vs-C	C	V	G	0	KEGG	hsa00982:Drug metabolism - cytochrome P450	10.7837	0.00103325	0.0256698	ENSG00000196616, ENSG00000248144, ENSG00000172955, ENSG00000196344, ENSG00000187758	ADH1A,ADH1B,ADH1C,ADH6,ADH7
VL-vs-C	C	V	G	0	KEGG	hsa00010:Glycolysis / Gluconeogenesis	10.1399	0.00130188	0.0256698	ENSG00000196616, ENSG00000248144, ENSG00000172955, ENSG00000196344, ENSG00000187758	ADH1A,ADH1B,ADH1C,ADH6,ADH7
VL-vs-C	C	V	G	0	KEGG	hsa00980:Metabolism of xenobiotics by cytochrome P450	9.84601	0.00145301	0.0256698	ENSG00000196616, ENSG00000248144, ENSG00000172955, ENSG00000196344, ENSG00000187758	ADH1A,ADH1B,ADH1C,ADH6,ADH7
VL-vs-C	C	V	G	0	KEGG	hsa05204:Chemical carcinogenesis	9.05833	0.00197947	0.0299749	ENSG00000196616, ENSG00000248144, ENSG00000172955, ENSG00000196344, ENSG00000187758	ADH1A,ADH1B,ADH1C,ADH6,ADH7
VL-vs-C	C	V	L	0	GOTERM	GO:0001533~cornified envelope	15.3216	2.13489e-10	1.01621e-07	ENSG00000244094, ENSG00000159516, ENSG00000169469, ENSG00000196805, ENSG00000163209, ENSG00000203783, ENSG00000203784, ENSG00000203785, ENSG00000169474, ENSG00000163216, ENSG00000241794, ENSG00000203782	LELP1,LOR,PRR9,SPRR1A,SPRR1B,SPRR2A,SPRR2B,SPRR2D,SPRR2E,SPRR2F,SPRR2G,SPRR3
VL-vs-C	C	V	L	0	INTERPRO	IPR026075:Small proline-rich protein/late cornified envelope protein	19.8218	9.26901e-10	5.83948e-07	ENSG00000244094, ENSG00000169469, ENSG00000196805, ENSG00000163209, ENSG00000203783, ENSG00000203784, ENSG00000203785, ENSG00000169474, ENSG00000163216, ENSG00000241794	LELP1,PRR9,SPRR1A,SPRR1B,SPRR2A,SPRR2B,SPRR2D,SPRR2E,SPRR2F,SPRR3
VL-vs-C	C	V	L	0	GOTERM	GO:0018149~peptide cross-linking	12.0727	3.15599e-09	1.23052e-05	ENSG00000244094, ENSG00000159516, ENSG00000169469, ENSG00000196805, ENSG00000163209, ENSG00000203783, ENSG00000203784, ENSG00000203785, ENSG00000169474, ENSG00000163216, ENSG00000241794, ENSG00000203782	LELP1,LOR,PRR9,SPRR1A,SPRR1B,SPRR2A,SPRR2B,SPRR2D,SPRR2E,SPRR2F,SPRR2G,SPRR3
VL-vs-C	C	V	L	0	GOTERM	GO:0009913~epidermal cell differentiation	5.37524	1.12412e-07	0.000219148	ENSG00000159516, ENSG00000113648, ENSG00000163209, ENSG00000127152, ENSG00000241794, ENSG00000203782, ENSG00000165091, ENSG00000139304, ENSG00000112782, ENSG00000169469, ENSG00000244094, ENSG00000196805, ENSG00000203783, ENSG00000203784, ENSG00000203785, ENSG00000169474, ENSG00000163216	TMC1,LELP1,PTPRQ,LOR,CLIC5,PRR9,BCL11B,SPRR1A,SPRR1B,SPRR2A,SPRR2B,SPRR2D,SPRR2E,SPRR2F,SPRR2G,SPRR3,H2AFY
VL-vs-C	C	V	L	0	GOTERM	GO:0030216~keratinocyte differentiation	6.56497	2.05045e-07	0.000224557	ENSG00000159516, ENSG00000113648, ENSG00000163209, ENSG00000127152, ENSG00000241794, ENSG00000203782, ENSG00000169469, ENSG00000244094, ENSG00000196805, ENSG00000203783, ENSG00000203784, ENSG00000203785, ENSG00000169474, ENSG00000163216	LELP1,LOR,PRR9,BCL11B,SPRR1A,SPRR1B,SPRR2A,SPRR2B,SPRR2D,SPRR2E,SPRR2F,SPRR2G,SPRR3,H2AFY
VL-vs-C	C	V	L	0	GOTERM	GO:0031424~keratinization	11.0667	2.30374e-07	0.000224557	ENSG00000244094, ENSG00000159516, ENSG00000169469, ENSG00000196805, ENSG00000163209, ENSG00000203785, ENSG00000169474, ENSG00000163216, ENSG00000241794, ENSG00000203782	LOR,SPRR1A,SPRR1B,SPRR2A,SPRR2B,SPRR2D,SPRR2E,SPRR2F,SPRR2G,SPRR3
VL-vs-C	C	V	L	0	INTERPRO	IPR025483:Lipase, eukaryotic	47.9027	1.2926e-06	0.000407169	ENSG00000204022, ENSG00000204021, ENSG00000182333, ENSG00000173239, ENSG00000204020	LIPJ,LIPM,LIPK,LIPN,LIPF
VL-vs-C	C	V	L	0	GOTERM	GO:0043588~skin development	4.08986	4.36524e-06	0.00340401	ENSG00000159516, ENSG00000138759, ENSG00000113648, ENSG00000163209, ENSG00000130635, ENSG00000127152, ENSG00000154856, ENSG00000241794, ENSG00000203782, ENSG00000169469, ENSG00000244094, ENSG00000196805, ENSG00000203783, ENSG00000203784, ENSG00000203785, ENSG00000169474, ENSG00000163216	COL5A1,APCDD1,LELP1,LOR,PRR9,BCL11B,SPRR1A,SPRR1B,SPRR2A,SPRR2B,SPRR2D,SPRR2E,SPRR2F,SPRR2G,SPRR3,FRAS1,H2AFY
VL-vs-C	C	V	L	0	GOTERM	GO:0008544~epidermis development	3.62529	5.56691e-06	0.00361756	ENSG00000159516, ENSG00000113648, ENSG00000163209, ENSG00000127152, ENSG00000154856, ENSG00000241794, ENSG00000203782, ENSG00000114113, ENSG00000165091, ENSG00000139304, ENSG00000112782, ENSG00000169469, ENSG00000244094, ENSG00000196805, ENSG00000203783, ENSG00000203784, ENSG00000203785, ENSG00000169474, ENSG00000163216	TMC1,APCDD1,LELP1,PTPRQ,LOR,CLIC5,PRR9,RBP2,BCL11B,SPRR1A,SPRR1B,SPRR2A,SPRR2B,SPRR2D,SPRR2E,SPRR2F,SPRR2G,SPRR3,H2AFY
VL-vs-C	C	V	L	0	GOTERM	GO:0048513~animal organ development	1.55688	1.31433e-05	0.00732084	ENSG00000106128, ENSG00000138759, ENSG00000107736, ENSG00000130635, ENSG00000153395, ENSG00000149571, ENSG00000120708, ENSG00000117614, ENSG00000203782, ENSG00000130396, ENSG00000173369, ENSG00000145536, ENSG00000169469, ENSG00000165025, ENSG00000203783, ENSG00000203784, ENSG00000203785, ENSG00000085741, ENSG00000170927, ENSG00000183098, ENSG00000166033, ENSG00000159527, ENSG00000196074, ENSG00000163209, ENSG00000113648, ENSG00000127152, ENSG00000164619, ENSG00000143061, ENSG00000076356, ENSG00000198732, ENSG00000112116, ENSG00000112115, ENSG00000197724, ENSG00000137872, ENSG00000020633, ENSG00000118520, ENSG00000117322, ENSG00000244094, ENSG00000169474, ENSG00000163216, ENSG00000164900, ENSG00000164867, ENSG00000125533, ENSG00000101665, ENSG00000109501, ENSG00000164588, ENSG00000002933, ENSG00000198162, ENSG00000159516, ENSG00000072840, ENSG00000154342, ENSG00000177103, ENSG00000109536, ENSG00000134817, ENSG00000241794, ENSG00000240583, ENSG00000112782, ENSG00000139304, ENSG00000172845, ENSG00000174705, ENSG00000144747, ENSG00000120899, ENSG00000127129, ENSG00000153094, ENSG00000127124, ENSG00000182985, ENSG00000133216, ENSG00000136603, ENSG00000197467, ENSG00000159189, ENSG00000154856, ENSG00000114115, ENSG00000165091, ENSG00000167632, ENSG00000196805, ENSG00000138061, ENSG00000100678, ENSG00000142319, ENSG00000125798, ENSG00000145147, ENSG00000082482, ENSG00000146555, ENSG00000164885, ENSG00000184677, ENSG00000196092	BCL2L11,GPC6,CDK5,SYCP2,MAN1A2,IL17F,PGLYRP3,TMC1,BHLHE23,COL5A1,COL13A1,CR2,APCDD1,LELP1,CYP1B1,BMPER,ADAMTS16,APLNR,EDN2,EPHB2,EVC,PTK2B,SDK1,CADM1,FRG1,SYF2,GBX1,GHRHR,SH3PXD2B,FOXA2,IGSF3,HCN1,AQP1,IL17A,PTPRQ,KCNK2,ARG1,LOR,SMAD7,AFDN,NOS3,PAX5,PHF2,PKHD1,CLIC5,PLXNA2,TMEM176A,HTRA1,PRR9,DSCAML1,HIVEP3,RBP1,CDH23,SMOC1,BCL11B,SKIL,SLC6A3,SLC8A3,SP3,SPRR1A,SPRR1B,SPRR2A,SPRR2B,SPRR2D,SPRR2E,SPRR2F,SPRR2G,SPRR3,SYK,TGFBI,TMF1,C1QB,C1QC,WFS1,WNT11,LPCAT1,SEMA6D,FRAS1,TRAPPC9,KIRREL3,RUNX3,WNT3A,SLIT2,H2AFY,ZBTB40
VL-vs-C	C	V	L	0	INTERPRO	IPR003598:Immunoglobulin subtype 2	3.88072	1.74558e-05	0.00366571	ENSG00000107731, ENSG00000177103, ENSG00000143061, ENSG00000149571, ENSG00000242221, ENSG00000243137, ENSG00000156218, ENSG00000243130, ENSG00000154358, ENSG00000175928, ENSG00000170848, ENSG00000204941, ENSG00000221878, ENSG00000146555, ENSG00000221826, ENSG00000182985	UNC5B,SDK1,CADM1,IGSF3,PSG2,PSG3,PSG4,PSG5,PSG6,PSG7,PSG11,ADAMTSL3,DSCAML1,LRRN1,OBSCN,KIRREL3
VL-vs-C	C	V	L	0	INTERPRO	IPR008160:Collagen triple helix repeat	6.80722	5.04282e-05	0.00794244	ENSG00000204291, ENSG00000160339, ENSG00000130635, ENSG00000173372, ENSG00000197467, ENSG00000101203, ENSG00000159189, ENSG00000085265, ENSG00000173369	COL5A1,COL13A1,COL15A1,FCN1,FCN2,COL20A1,C1QA,C1QB,C1QC
VL-vs-C	C	V	L	0	INTERPRO	IPR013783:Immunoglobulin-like fold	2.41059	8.41863e-05	0.0106075	ENSG00000107731, ENSG00000177103, ENSG00000149571, ENSG00000242221, ENSG00000243137, ENSG00000042813, ENSG00000243130, ENSG00000139304, ENSG00000170848, ENSG00000114480, ENSG00000170927, ENSG00000221878, ENSG00000182985, ENSG00000133216, ENSG00000116815, ENSG00000143061, ENSG00000076356, ENSG00000131196, ENSG00000156218, ENSG00000154358, ENSG00000175928, ENSG00000204941, ENSG00000101203, ENSG00000146555, ENSG00000070886, ENSG00000221826	ZPBP,EPHA8,EPHB2,UNC5B,SDK1,CADM1,GBE1,IGSF3,PTPRQ,NFATC1,PKHD1,PLXNA2,PSG2,PSG3,PSG4,PSG5,PSG6,PSG7,PSG11,ADAMTSL3,DSCAML1,LRRN1,COL20A1,OBSCN,KIRREL3,CD58
VL-vs-C	C	V	L	0	GOTERM	GO:0005576~extracellular region	1.39158	0.000121846	0.0289993	ENSG00000149571, ENSG00000042813, ENSG00000112562, ENSG00000145536, ENSG00000169469, ENSG00000138430, ENSG00000170848, ENSG00000183098, ENSG00000085265, ENSG00000159527, ENSG00000066230, ENSG00000113648, ENSG00000164619, ENSG00000198732, ENSG00000112796, ENSG00000204021, ENSG00000204020, ENSG00000117322, ENSG00000203970, ENSG00000204941, ENSG00000187720, ENSG00000163377, ENSG00000154342, ENSG00000104324, ENSG00000122194, ENSG00000187908, ENSG00000243137, ENSG00000243130, ENSG00000134215, ENSG00000221990, ENSG00000114480, ENSG00000124812, ENSG00000127129, ENSG00000221878, ENSG00000091513, ENSG00000163421, ENSG00000182985, ENSG00000177311, ENSG00000130147, ENSG00000156113, ENSG00000002726, ENSG00000116815, ENSG00000096006, ENSG00000159189, ENSG00000173239, ENSG00000170367, ENSG00000110274, ENSG00000170369, ENSG00000203710, ENSG00000101203, ENSG00000182333, ENSG00000163399, ENSG00000146555, ENSG00000177684, ENSG00000138759, ENSG00000130635, ENSG00000261701, ENSG00000242221, ENSG00000120708, ENSG00000173369, ENSG00000114541, ENSG00000170801, ENSG00000085741, ENSG00000170927, ENSG00000166033, ENSG00000160339, ENSG00000163209, ENSG00000173372, ENSG00000197721, ENSG00000112116, ENSG00000112115, ENSG00000156218, ENSG00000118520, ENSG00000168589, ENSG00000197959, ENSG00000188730, ENSG00000221826, ENSG00000270672, ENSG00000198162, ENSG00000204291, ENSG00000177103, ENSG00000180872, ENSG00000184719, ENSG00000067057, ENSG00000001561, ENSG00000170950, ENSG00000154269, ENSG00000240583, ENSG00000119147, ENSG00000115652, ENSG00000112782, ENSG00000196814, ENSG00000144746, ENSG00000145839, ENSG00000214642, ENSG00000108039, ENSG00000133216, ENSG00000198670, ENSG00000197467, ENSG00000165092, ENSG00000189283, ENSG00000145826, ENSG00000145147, ENSG00000165899	MTRNR2L6,GPC6,CRISP3,CPQ,VAV3,ARL6IP5,MAN1A2,ZPBP,IL17F,PGLYRP3,EXOC3-AS1,COL5A1,COL13A1,COL15A1,CR1,CR1L,CR2,CST2,CST5,FAM19A4,CRISP1,BMPER,ADAMTS16,DMBT1,EDN2,EPHB2,ALDH1A1,FCN1,SDK1,FCN2,FHIT,ENPP4,CEP164,FRMD4B,SH3BP4,CADM1,DEFB110,DEFB112,DEFB113,DEFB114,ZBTB38,AOC1,DNM3,GBE1,OTOGL,OLA1,HPR,LIPM,IL9,AQP1,IL17A,VWC2,KCNMA1,ARG1,LECT2,LPA,ATP1A1,ENPP3,PFKP,PGK2,PKHD1,PLG,CLIC5,RNLS,HTRA1,PSG2,PSG3,PSG4,PSG5,PSG6,PSG7,PSG11,ADAMTSL3,DSCAML1,COL20A1,ENPP5,PROK2,SMOC1,SMOC2,LIPK,LIPN,SLC9A3,SPRR1B,SPRR3,TF,TGFBI,C1QA,C1QB,C1QC,WNT11,XPNPEP1,THSD4,FRAS1,UXS1,DYNLRB2,C2orf40,KIRREL3,LIPF,WNT3A,MVB12B,SLIT2,HTRA3,H2AFY,CD58
VL-vs-C	C	V	L	0	GOTERM	GO:0005581~collagen trimer	5.56027	0.000211849	0.0336133	ENSG00000204291, ENSG00000160339, ENSG00000130635, ENSG00000173372, ENSG00000197467, ENSG00000101203, ENSG00000159189, ENSG00000085265, ENSG00000173369	COL5A1,COL13A1,COL15A1,FCN1,FCN2,COL20A1,C1QA,C1QB,C1QC
DG-vs-VG	D	V	G	0.1	INTERPRO	IPR003054:Type II keratin	26.62	2.29662e-13	1.27003e-10	ENSG00000172867, ENSG00000186442, ENSG00000186049, ENSG00000170484, ENSG00000185069, ENSG00000139648, ENSG00000170486, ENSG00000205420, ENSG00000167768, ENSG00000186081, ENSG00000170465, ENSG00000189182	KRT71,KRT74,KRT72,KRT6C,KRT73,KRT77,KRT1,KRT2,KRT3,KRT5,KRT6A,KRT76
DG-vs-VG	D	V	G	0.1	INTERPRO	IPR018039:Intermediate filament protein, conserved site	11.7826	4.45908e-09	1.23293e-06	ENSG00000172867, ENSG00000186442, ENSG00000186049, ENSG00000170484, ENSG00000185069, ENSG00000139648, ENSG00000170486, ENSG00000205420, ENSG00000167768, ENSG00000186081, ENSG00000170465, ENSG00000189182	KRT71,KRT74,KRT72,KRT6C,KRT73,KRT77,KRT1,KRT2,KRT3,KRT5,KRT6A,KRT76
DG-vs-VG	D	V	G	0.1	INTERPRO	IPR001664:Intermediate filament protein	9.71272	3.68085e-08	6.78503e-06	ENSG00000172867, ENSG00000186442, ENSG00000186049, ENSG00000170484, ENSG00000185069, ENSG00000139648, ENSG00000170486, ENSG00000205420, ENSG00000167768, ENSG00000186081, ENSG00000170465, ENSG00000189182	KRT71,KRT74,KRT72,KRT6C,KRT73,KRT77,KRT1,KRT2,KRT3,KRT5,KRT6A,KRT76
DG-vs-VG	D	V	G	0.1	GOTERM	GO:0045095~keratin filament	7.56539	5.05845e-07	0.000231677	ENSG00000172867, ENSG00000186442, ENSG00000186049, ENSG00000170484, ENSG00000185069, ENSG00000139648, ENSG00000170486, ENSG00000205420, ENSG00000167768, ENSG00000186081, ENSG00000170465, ENSG00000189182	KRT71,KRT74,KRT72,KRT6C,KRT73,KRT77,KRT1,KRT2,KRT3,KRT5,KRT6A,KRT76
DG-vs-VG	D	V	G	0.1	GOTERM	GO:0004024~alcohol dehydrogenase activity, zinc-dependent	49.7243	1.11003e-06	0.000779239	ENSG00000196616, ENSG00000248144, ENSG00000172955, ENSG00000196344, ENSG00000187758	ADH1A,ADH1B,ADH1C,ADH6,ADH7
DG-vs-VG	D	V	G	0.1	GOTERM	GO:0004022~alcohol dehydrogenase (NAD) activity	37.2932	5.04486e-06	0.00177075	ENSG00000196616, ENSG00000248144, ENSG00000172955, ENSG00000196344, ENSG00000187758	ADH1A,ADH1B,ADH1C,ADH6,ADH7
DG-vs-VG	D	V	G	0.1	KEGG	hsa00071:Fatty acid degradation	10.8972	6.35944e-06	0.00120193	ENSG00000196616, ENSG00000248144, ENSG00000172955, ENSG00000157184, ENSG00000196344, ENSG00000123983, ENSG00000138796, ENSG00000187758	ADH1A,ADH1B,ADH1C,ADH6,ADH7,CPT2,ACSL3,HADH
DG-vs-VG	D	V	G	0.1	INTERPRO	IPR002328:Alcohol dehydrogenase, zinc-type, conserved site	33.2751	8.85175e-06	0.00122375	ENSG00000196616, ENSG00000248144, ENSG00000172955, ENSG00000196344, ENSG00000187758	ADH1A,ADH1B,ADH1C,ADH6,ADH7
DG-vs-VG	D	V	G	0.1	GOTERM	GO:0005882~intermediate filament	3.99391	0.000106661	0.0244254	ENSG00000170484, ENSG00000139648, ENSG00000170486, ENSG00000205420, ENSG00000186081, ENSG00000170465, ENSG00000189182, ENSG00000141562, ENSG00000172867, ENSG00000186442, ENSG00000186049, ENSG00000185069, ENSG00000167768	KRT71,KRT74,KRT72,NARF,KRT6C,KRT73,KRT77,KRT1,KRT2,KRT3,KRT5,KRT6A,KRT76
DG-vs-VG	D	V	G	0.1	INTERPRO	IPR013149:Alcohol dehydrogenase, C-terminal	18.7172	0.000116608	0.0107473	ENSG00000196616, ENSG00000248144, ENSG00000172955, ENSG00000196344, ENSG00000187758	ADH1A,ADH1B,ADH1C,ADH6,ADH7
DG-vs-VG	D	V	G	0.1	INTERPRO	IPR013154:Alcohol dehydrogenase GroES-like	18.7172	0.000116608	0.0107473	ENSG00000196616, ENSG00000248144, ENSG00000172955, ENSG00000196344, ENSG00000187758	ADH1A,ADH1B,ADH1C,ADH6,ADH7
DG-vs-VG	D	V	G	0.1	INTERPRO	IPR026086:Proline-rich protein	34.2258	0.000151796	0.0119919	ENSG00000251655, ENSG00000230657, ENSG00000121335, ENSG00000197870	PRB1,PRB3,PRB4,PRB2
DG-vs-VG	D	V	G	0.1	INTERPRO	IPR002085:Alcohol dehydrogenase superfamily, zinc-type	16.6375	0.000190974	0.0132011	ENSG00000196616, ENSG00000248144, ENSG00000172955, ENSG00000196344, ENSG00000187758	ADH1A,ADH1B,ADH1C,ADH6,ADH7
DG-vs-VG	D	V	G	0.1	INTERPRO	IPR011032:GroES-like	14.2607	0.000359118	0.0220658	ENSG00000196616, ENSG00000248144, ENSG00000172955, ENSG00000196344, ENSG00000187758	ADH1A,ADH1B,ADH1C,ADH6,ADH7
DG-vs-VG	D	V	G	0.1	INTERPRO	IPR016040:NAD(P)-binding domain	3.80836	0.000653056	0.036114	ENSG00000168710, ENSG00000196616, ENSG00000248144, ENSG00000121039, ENSG00000172955, ENSG00000163738, ENSG00000196344, ENSG00000115107, ENSG00000101444, ENSG00000138796, ENSG00000187758	AHCYL1,ADH1A,ADH1B,ADH1C,ADH6,ADH7,RDH10,AHCY,HADH,MTHFD2L,STEAP3
DG-vs-VG	V	D	G	0.1	INTERPRO	IPR006703:AIG1	92.8455	2.1993e-13	8.57725e-11	ENSG00000179144, ENSG00000213203, ENSG00000133561, ENSG00000106560, ENSG00000281887, ENSG00000171115, ENSG00000133574, ENSG00000196329	GIMAP1-GIMAP5,GIMAP8,GIMAP7,GIMAP1,GIMAP2,GIMAP6,GIMAP4,GIMAP5
DG-vs-VG	V	D	G	0.1	GOTERM	GO:0005132~type I interferon receptor binding	36.8545	4.11548e-07	0.000217709	ENSG00000233816, ENSG00000120235, ENSG00000188379, ENSG00000197919, ENSG00000184995, ENSG00000120242	IFNE,IFNA1,IFNA2,IFNA6,IFNA8,IFNA13
DG-vs-VG	V	D	G	0.1	INTERPRO	IPR000471:Interferon alpha/beta/delta	36.8651	4.13882e-07	6.57218e-05	ENSG00000233816, ENSG00000120235, ENSG00000188379, ENSG00000197919, ENSG00000184995, ENSG00000120242	IFNE,IFNA1,IFNA2,IFNA6,IFNA8,IFNA13
DG-vs-VG	V	D	G	0.1	INTERPRO	IPR012351:Four-helical cytokine, core	16.3845	5.05552e-07	6.57218e-05	ENSG00000233816, ENSG00000120235, ENSG00000164399, ENSG00000188379, ENSG00000197919, ENSG00000184995, ENSG00000164400, ENSG00000120242	CSF2,IFNE,IFNA1,IFNA2,IFNA6,IFNA8,IFNA13,IL3
DG-vs-VG	V	D	G	0.1	INTERPRO	IPR009079:Four-helical cytokine-like, core	15.4743	7.55059e-07	7.36182e-05	ENSG00000233816, ENSG00000120235, ENSG00000164399, ENSG00000188379, ENSG00000197919, ENSG00000184995, ENSG00000164400, ENSG00000120242	CSF2,IFNE,IFNA1,IFNA2,IFNA6,IFNA8,IFNA13,IL3
DG-vs-VG	V	D	G	0.1	GOTERM	GO:0033141~positive regulation of peptidyl-serine phosphorylation of STAT protein	30.444	1.18606e-06	0.00247859	ENSG00000233816, ENSG00000120235, ENSG00000188379, ENSG00000197919, ENSG00000184995, ENSG00000120242	IFNE,IFNA1,IFNA2,IFNA6,IFNA8,IFNA13
DG-vs-VG	V	D	G	0.1	GOTERM	GO:0033139~regulation of peptidyl-serine phosphorylation of STAT protein	29.0602	1.52341e-06	0.00247859	ENSG00000233816, ENSG00000120235, ENSG00000188379, ENSG00000197919, ENSG00000184995, ENSG00000120242	IFNE,IFNA1,IFNA2,IFNA6,IFNA8,IFNA13
DG-vs-VG	V	D	G	0.1	GOTERM	GO:0042501~serine phosphorylation of STAT protein	23.6787	4.49807e-06	0.00487891	ENSG00000233816, ENSG00000120235, ENSG00000188379, ENSG00000197919, ENSG00000184995, ENSG00000120242	IFNE,IFNA1,IFNA2,IFNA6,IFNA8,IFNA13
DG-vs-VG	V	D	G	0.1	GOTERM	GO:0002323~natural killer cell activation involved in immune response	22.0457	6.51813e-06	0.0053025	ENSG00000233816, ENSG00000120235, ENSG00000188379, ENSG00000197919, ENSG00000184995, ENSG00000120242	IFNE,IFNA1,IFNA2,IFNA6,IFNA8,IFNA13
DG-vs-VG	V	D	G	0.1	GOTERM	GO:0042100~B cell proliferation	10.148	1.31787e-05	0.00857667	ENSG00000233816, ENSG00000136869, ENSG00000120235, ENSG00000163563, ENSG00000188379, ENSG00000197919, ENSG00000184995, ENSG00000120242	IFNE,IFNA1,IFNA2,IFNA6,IFNA8,IFNA13,MNDA,TLR4
DG-vs-VG	V	D	G	0.1	GOTERM	GO:0002521~leukocyte differentiation	3.7143	2.54673e-05	0.0138118	ENSG00000002933, ENSG00000136869, ENSG00000106565, ENSG00000132703, ENSG00000136630, ENSG00000170820, ENSG00000233816, ENSG00000120235, ENSG00000164399, ENSG00000197919, ENSG00000188379, ENSG00000184995, ENSG00000164400, ENSG00000131808, ENSG00000125378, ENSG00000120242	CSF2,FSHB,FSHR,TMEM176B,HLX,APCS,IFNE,IFNA1,IFNA2,IFNA6,IFNA8,IFNA13,IL3,TMEM176A,BMP4,TLR4
DG-vs-VG	V	D	G	0.1	GOTERM	GO:0070661~leukocyte proliferation	4.88034	3.48112e-05	0.0161822	ENSG00000233816, ENSG00000136869, ENSG00000120235, ENSG00000164399, ENSG00000163563, ENSG00000188379, ENSG00000197919, ENSG00000070193, ENSG00000184995, ENSG00000163554, ENSG00000120242, ENSG00000125378	FGF10,IFNE,IFNA1,IFNA2,IFNA6,IFNA8,IFNA13,IL3,MNDA,BMP4,SPTA1,TLR4
DG-vs-VG	V	D	G	0.1	GOTERM	GO:0043330~response to exogenous dsRNA	14.868	4.75709e-05	0.0193495	ENSG00000233816, ENSG00000120235, ENSG00000188379, ENSG00000197919, ENSG00000184995, ENSG00000120242	IFNE,IFNA1,IFNA2,IFNA6,IFNA8,IFNA13
DG-vs-VG	V	D	G	0.1	GOTERM	GO:0022838~substrate-specific channel activity	3.63414	6.42336e-05	0.0169898	ENSG00000080709, ENSG00000132874, ENSG00000171492, ENSG00000137726, ENSG00000113327, ENSG00000171385, ENSG00000168263, ENSG00000171488, ENSG00000136546, ENSG00000137731, ENSG00000112782, ENSG00000145888, ENSG00000185052, ENSG00000255245, ENSG00000215262	FXYD6-FXYD2,KCNU1,KCNV2,GABRG2,GLRA1,KCND3,KCNN2,FXYD2,CLIC5,FXYD6,LRRC8D,SLC24A3,SCN7A,SLC14A2,LRRC8C
DG-vs-VG	V	D	G	0.1	KEGG	hsa04630:Jak-STAT signaling pathway	6.3526	6.63524e-05	0.0106827	ENSG00000233816, ENSG00000120235, ENSG00000164399, ENSG00000110324, ENSG00000188379, ENSG00000197919, ENSG00000184995, ENSG00000164400, ENSG00000120242	CSF2,IFNE,IFNA1,IFNA2,IFNA6,IFNA8,IFNA13,IL3,IL10RA
DG-vs-VG	V	D	G	0.1	GOTERM	GO:0046651~lymphocyte proliferation	4.76461	0.000104141	0.0362247	ENSG00000233816, ENSG00000136869, ENSG00000120235, ENSG00000163563, ENSG00000188379, ENSG00000197919, ENSG00000070193, ENSG00000184995, ENSG00000163554, ENSG00000120242, ENSG00000125378	FGF10,IFNE,IFNA1,IFNA2,IFNA6,IFNA8,IFNA13,MNDA,BMP4,SPTA1,TLR4
DG-vs-VG	V	D	G	0.1	GOTERM	GO:0032943~mononuclear cell proliferation	4.72619	0.000111324	0.0362247	ENSG00000233816, ENSG00000136869, ENSG00000120235, ENSG00000163563, ENSG00000188379, ENSG00000197919, ENSG00000070193, ENSG00000184995, ENSG00000163554, ENSG00000120242, ENSG00000125378	FGF10,IFNE,IFNA1,IFNA2,IFNA6,IFNA8,IFNA13,MNDA,BMP4,SPTA1,TLR4
DG-vs-VG	V	D	G	0.1	INTERPRO	IPR026906:Leucine rich repeat 5	37.9823	0.000131955	0.0102925	ENSG00000197147, ENSG00000171488, ENSG00000165379, ENSG00000170820	LRFN5,LRRC8B,FSHR,LRRC8C
DG-vs-VG	V	D	G	0.1	GOTERM	GO:1902106~negative regulation of leukocyte differentiation	8.8795	0.000132408	0.0391688	ENSG00000002933, ENSG00000136869, ENSG00000106565, ENSG00000132703, ENSG00000188379, ENSG00000136630, ENSG00000125378	TMEM176B,HLX,APCS,IFNA2,TMEM176A,BMP4,TLR4
DG-vs-VG	V	D	G	0.1	GOTERM	GO:0015267~channel activity	3.39029	0.000133894	0.0181115	ENSG00000080709, ENSG00000132874, ENSG00000171492, ENSG00000137726, ENSG00000113327, ENSG00000171385, ENSG00000168263, ENSG00000171488, ENSG00000136546, ENSG00000137731, ENSG00000112782, ENSG00000145888, ENSG00000185052, ENSG00000255245, ENSG00000215262	FXYD6-FXYD2,KCNU1,KCNV2,GABRG2,GLRA1,KCND3,KCNN2,FXYD2,CLIC5,FXYD6,LRRC8D,SLC24A3,SCN7A,SLC14A2,LRRC8C
DG-vs-VG	V	D	G	0.1	GOTERM	GO:0022803~passive transmembrane transporter activity	3.38297	0.000136949	0.0181115	ENSG00000080709, ENSG00000132874, ENSG00000171492, ENSG00000137726, ENSG00000113327, ENSG00000171385, ENSG00000168263, ENSG00000171488, ENSG00000136546, ENSG00000137731, ENSG00000112782, ENSG00000145888, ENSG00000185052, ENSG00000255245, ENSG00000215262	FXYD6-FXYD2,KCNU1,KCNV2,GABRG2,GLRA1,KCND3,KCNN2,FXYD2,CLIC5,FXYD6,LRRC8D,SLC24A3,SCN7A,SLC14A2,LRRC8C
DG-vs-VG	V	D	G	0.1	GOTERM	GO:0002286~T cell activation involved in immune response	8.57331	0.000160774	0.0435965	ENSG00000233816, ENSG00000120235, ENSG00000188379, ENSG00000197919, ENSG00000136630, ENSG00000184995, ENSG00000120242	HLX,IFNE,IFNA1,IFNA2,IFNA6,IFNA8,IFNA13
DG-vs-VG	V	D	G	0.1	GOTERM	GO:0005216~ion channel activity	3.51417	0.000173292	0.0183343	ENSG00000080709, ENSG00000171492, ENSG00000137726, ENSG00000113327, ENSG00000171385, ENSG00000168263, ENSG00000171488, ENSG00000136546, ENSG00000137731, ENSG00000112782, ENSG00000145888, ENSG00000185052, ENSG00000255245, ENSG00000215262	FXYD6-FXYD2,KCNU1,KCNV2,GABRG2,GLRA1,KCND3,KCNN2,FXYD2,CLIC5,FXYD6,LRRC8D,SLC24A3,SCN7A,LRRC8C
DG-vs-VG	V	D	G	0.1	GOTERM	GO:0016021~integral component of membrane	1.4279	0.000208673	0.0414004	ENSG00000106565, ENSG00000135604, ENSG00000134755, ENSG00000137747, ENSG00000171385, ENSG00000152822, ENSG00000196329, ENSG00000204711, ENSG00000188340, ENSG00000145416, ENSG00000206579, ENSG00000186205, ENSG00000106560, ENSG00000186889, ENSG00000136869, ENSG00000068650, ENSG00000106636, ENSG00000173452, ENSG00000113327, ENSG00000112796, ENSG00000179639, ENSG00000168263, ENSG00000074771, ENSG00000281887, ENSG00000197403, ENSG00000136546, ENSG00000134762, ENSG00000170820, ENSG00000145888, ENSG00000163297, ENSG00000101384, ENSG00000002933, ENSG00000080709, ENSG00000132874, ENSG00000180433, ENSG00000196184, ENSG00000177103, ENSG00000151353, ENSG00000110324, ENSG00000137726, ENSG00000213203, ENSG00000196266, ENSG00000001561, ENSG00000159398, ENSG00000198967, ENSG00000171488, ENSG00000112782, ENSG00000164398, ENSG00000224982, ENSG00000185052, ENSG00000117791, ENSG00000215262, ENSG00000255245, ENSG00000167904, ENSG00000143297, ENSG00000147852, ENSG00000169604, ENSG00000127324, ENSG00000162817, ENSG00000138829, ENSG00000196171, ENSG00000171492, ENSG00000162618, ENSG00000197147, ENSG00000137731, ENSG00000148219, ENSG00000164366, ENSG00000203757, ENSG00000169851, ENSG00000080224, ENSG00000184155, ENSG00000173905, ENSG00000103546, ENSG00000147642, ENSG00000181804, ENSG00000165379	GIMAP1-GIMAP5,FXYD6-FXYD2,YKT6,XKR4,ANTXR2,OR10J5,OR10Z1,OR6K6,OR6N1,TMEM18,CCDC127,TMEM68,C9orf135,LRFN5,KCNU1,KCNV2,GIMAP1,JAG1,DSC2,DSC3,TMEM17,FBN2,FCER1A,CES5A,ENPP4,ASTN2,ATP11A,ACSL6,LRRC8B,FSHR,TMEM196,GABRG2,GIMAP2,OR10J1,GOLIM4,GLRA1,SLC9A9,EPHA6,TMEM176B,GRM1,IL10RA,KCND3,KCNN2,TMEM233,OR6K3,OR10J3,FXYD2,NOX3,PCDH7,CLIC5,FXYD6,MARC2,MARCH1,LRRC8D,GIMAP5,TMEM176A,SYBU,SLC24A3,DSCAML1,ENPP5,SCN7A,ADGRL4,MARC1,SLC6A2,TLR4,TSPAN8,VLDLR,C1orf115,OR6N2,OR6K2,SLC14A2,FCRL5,TMPRSS13,ANTXR1,LRRC8C,STX11
DG-vs-VG	V	D	G	0.1	GOTERM	GO:0031224~intrinsic component of membrane	1.42038	0.00021619	0.0414004	ENSG00000106565, ENSG00000135604, ENSG00000134755, ENSG00000137747, ENSG00000171385, ENSG00000152822, ENSG00000196329, ENSG00000204711, ENSG00000188340, ENSG00000145416, ENSG00000206579, ENSG00000186205, ENSG00000106560, ENSG00000186889, ENSG00000136869, ENSG00000068650, ENSG00000106636, ENSG00000173452, ENSG00000113327, ENSG00000112796, ENSG00000179639, ENSG00000168263, ENSG00000074771, ENSG00000281887, ENSG00000197403, ENSG00000136546, ENSG00000134762, ENSG00000170820, ENSG00000145888, ENSG00000163297, ENSG00000101384, ENSG00000002933, ENSG00000080709, ENSG00000132874, ENSG00000180433, ENSG00000196184, ENSG00000177103, ENSG00000151353, ENSG00000110324, ENSG00000137726, ENSG00000213203, ENSG00000196266, ENSG00000001561, ENSG00000159398, ENSG00000198967, ENSG00000171488, ENSG00000112782, ENSG00000164398, ENSG00000224982, ENSG00000185052, ENSG00000117791, ENSG00000215262, ENSG00000255245, ENSG00000167904, ENSG00000143297, ENSG00000147852, ENSG00000169604, ENSG00000127324, ENSG00000162817, ENSG00000138829, ENSG00000196171, ENSG00000171492, ENSG00000162618, ENSG00000197147, ENSG00000137731, ENSG00000148219, ENSG00000164366, ENSG00000203757, ENSG00000169851, ENSG00000080224, ENSG00000184155, ENSG00000173905, ENSG00000103546, ENSG00000147642, ENSG00000181804, ENSG00000165379, ENSG00000163554	GIMAP1-GIMAP5,FXYD6-FXYD2,YKT6,XKR4,ANTXR2,OR10J5,OR10Z1,OR6K6,OR6N1,TMEM18,CCDC127,TMEM68,C9orf135,LRFN5,KCNU1,KCNV2,GIMAP1,JAG1,DSC2,DSC3,TMEM17,FBN2,FCER1A,CES5A,ENPP4,ASTN2,ATP11A,ACSL6,LRRC8B,FSHR,TMEM196,GABRG2,GIMAP2,OR10J1,GOLIM4,GLRA1,SLC9A9,EPHA6,TMEM176B,GRM1,IL10RA,KCND3,KCNN2,TMEM233,OR6K3,OR10J3,FXYD2,NOX3,PCDH7,CLIC5,FXYD6,MARC2,MARCH1,LRRC8D,GIMAP5,TMEM176A,SYBU,SLC24A3,DSCAML1,ENPP5,SCN7A,ADGRL4,MARC1,SLC6A2,SPTA1,TLR4,TSPAN8,VLDLR,C1orf115,OR6N2,OR6K2,SLC14A2,FCRL5,TMPRSS13,ANTXR1,LRRC8C,STX11
DG-vs-VG	V	D	G	0.1	GOTERM	GO:0005125~cytokine activity	4.78996	0.000241315	0.0212759	ENSG00000233816, ENSG00000120235, ENSG00000164399, ENSG00000188379, ENSG00000197919, ENSG00000163217, ENSG00000184995, ENSG00000164400, ENSG00000120242, ENSG00000125378	CSF2,BMP10,IFNE,IFNA1,IFNA2,IFNA6,IFNA8,IFNA13,IL3,BMP4
DG-vs-VG	V	D	G	0.1	KEGG	hsa05320:Autoimmune thyroid disease	14.5321	0.000332933	0.0268011	ENSG00000233816, ENSG00000120235, ENSG00000188379, ENSG00000197919, ENSG00000120242	IFNA1,IFNA2,IFNA6,IFNA8,IFNA13
DG-vs-VG	V	D	G	0.1	KEGG	hsa04622:RIG-I-like receptor signaling pathway	8.71925	0.000540607	0.0290126	ENSG00000233816, ENSG00000120235, ENSG00000188379, ENSG00000197919, ENSG00000184995, ENSG00000120242	IFNE,IFNA1,IFNA2,IFNA6,IFNA8,IFNA13
DG-vs-VG	V	D	G	0.1	KEGG	hsa05152:Tuberculosis	4.97198	0.000952504	0.0383383	ENSG00000233816, ENSG00000136869, ENSG00000120235, ENSG00000110324, ENSG00000188379, ENSG00000197919, ENSG00000058404, ENSG00000120242	IFNA1,IFNA2,IFNA6,IFNA8,IFNA13,IL10RA,TLR4,CAMK2B
DG-vs-VG	D	V	L	0.1	GOTERM	GO:0001533~cornified envelope	11.7189	3.62885e-09	2.02127e-06	ENSG00000244094, ENSG00000159516, ENSG00000169469, ENSG00000196805, ENSG00000163209, ENSG00000203783, ENSG00000203784, ENSG00000203785, ENSG00000169474, ENSG00000163216, ENSG00000241794, ENSG00000203782	LELP1,LOR,PRR9,SPRR1A,SPRR1B,SPRR2A,SPRR2B,SPRR2D,SPRR2E,SPRR2F,SPRR2G,SPRR3
DG-vs-VG	D	V	L	0.1	INTERPRO	IPR026075:Small proline-rich protein/late cornified envelope protein	15.5855	7.64905e-09	5.59145e-06	ENSG00000244094, ENSG00000169469, ENSG00000196805, ENSG00000163209, ENSG00000203783, ENSG00000203784, ENSG00000203785, ENSG00000169474, ENSG00000163216, ENSG00000241794	LELP1,PRR9,SPRR1A,SPRR1B,SPRR2A,SPRR2B,SPRR2D,SPRR2E,SPRR2F,SPRR3
DG-vs-VG	D	V	L	0.1	GOTERM	GO:0018149~peptide cross-linking	9.50477	3.77398e-08	0.0001653	ENSG00000244094, ENSG00000159516, ENSG00000169469, ENSG00000196805, ENSG00000163209, ENSG00000203783, ENSG00000203784, ENSG00000203785, ENSG00000169474, ENSG00000163216, ENSG00000241794, ENSG00000203782	LELP1,LOR,PRR9,SPRR1A,SPRR1B,SPRR2A,SPRR2B,SPRR2D,SPRR2E,SPRR2F,SPRR2G,SPRR3
DG-vs-VG	D	V	L	0.1	GOTERM	GO:0031424~keratinization	8.71271	1.70966e-06	0.00374415	ENSG00000244094, ENSG00000159516, ENSG00000169469, ENSG00000196805, ENSG00000163209, ENSG00000203785, ENSG00000169474, ENSG00000163216, ENSG00000241794, ENSG00000203782	LOR,SPRR1A,SPRR1B,SPRR2A,SPRR2B,SPRR2D,SPRR2E,SPRR2F,SPRR2G,SPRR3
DG-vs-VG	D	V	L	0.1	GOTERM	GO:0030216~keratinocyte differentiation	5.16856	3.04384e-06	0.004444	ENSG00000159516, ENSG00000163209, ENSG00000127152, ENSG00000083307, ENSG00000241794, ENSG00000203782, ENSG00000169469, ENSG00000244094, ENSG00000196805, ENSG00000203783, ENSG00000203784, ENSG00000203785, ENSG00000169474, ENSG00000163216	LELP1,LOR,PRR9,BCL11B,SPRR1A,SPRR1B,SPRR2A,SPRR2B,SPRR2D,SPRR2E,SPRR2F,SPRR2G,SPRR3,GRHL2
DG-vs-VG	D	V	L	0.1	INTERPRO	IPR023796:Serpin domain	9.77252	1.40167e-05	0.00341539	ENSG00000187483, ENSG00000188488, ENSG00000100665, ENSG00000196136, ENSG00000170054, ENSG00000197249, ENSG00000186910, ENSG00000165953	SERPINA3,SERPINA12,SERPINA11,SERPINA9,SERPINA13P,SERPINA5,SERPINA1,SERPINA4
DG-vs-VG	D	V	L	0.1	INTERPRO	IPR000215:Serpin family	9.77252	1.40167e-05	0.00341539	ENSG00000187483, ENSG00000188488, ENSG00000100665, ENSG00000196136, ENSG00000170054, ENSG00000197249, ENSG00000186910, ENSG00000165953	SERPINA3,SERPINA12,SERPINA11,SERPINA9,SERPINA13P,SERPINA5,SERPINA1,SERPINA4
DG-vs-VG	D	V	L	0.1	INTERPRO	IPR003598:Immunoglobulin subtype 2	3.24204	7.78098e-05	0.0142197	ENSG00000149294, ENSG00000177103, ENSG00000183715, ENSG00000149571, ENSG00000242221, ENSG00000113721, ENSG00000243137, ENSG00000243130, ENSG00000175928, ENSG00000163395, ENSG00000170848, ENSG00000185483, ENSG00000204941, ENSG00000221878, ENSG00000221826, ENSG00000182985, ENSG00000182578	CSF1R,CADM1,NCAM1,ROR1,OPCML,PDGFRB,PSG2,PSG3,PSG4,PSG5,PSG6,PSG7,PSG11,DSCAML1,LRRN1,KIRREL3,IGFN1
DG-vs-VG	D	V	L	0.1	INTERPRO	IPR000827:CC chemokine, conserved site	11.7908	0.000123529	0.01806	ENSG00000108702, ENSG00000108688, ENSG00000108700, ENSG00000181374, ENSG00000108691, ENSG00000172156	CCL1,CCL2,CCL7,CCL8,CCL11,CCL13
DG-vs-VG	V	D	L	0.1	GOTERM	GO:0045095~keratin filament	22.0657	1.2699e-36	5.86693e-34	ENSG00000240542, ENSG00000198443, ENSG00000212659, ENSG00000135443, ENSG00000214518, ENSG00000241595, ENSG00000212657, ENSG00000212658, ENSG00000170454, ENSG00000205426, ENSG00000187272, ENSG00000204873, ENSG00000135480, ENSG00000185479, ENSG00000198083, ENSG00000167767, ENSG00000239886, ENSG00000180386, ENSG00000212721, ENSG00000212722, ENSG00000244537, ENSG00000196156, ENSG00000161849, ENSG00000212725, ENSG00000204880, ENSG00000171396, ENSG00000213416, ENSG00000170442, ENSG00000212724, ENSG00000213417, ENSG00000240871, ENSG00000170523, ENSG00000161850, ENSG00000198090, ENSG00000198271	KRTAP4-9,KRTAP4-7,KRTAP9-7,KRTAP16-1,KRTAP9-6,KRTAP29-1,KRT80,KRT6B,KRT7,KRT81,KRT82,KRT83,KRT84,KRT85,KRT86,KRTAP4-11,KRTAP4-8,KRTAP2-2,KRTAP9-1,KRTAP2-3,KRTAP9-9,KRTAP4-6,KRTAP2-1,KRTAP4-12,KRTAP9-2,KRTAP9-3,KRTAP9-8,KRTAP4-4,KRTAP9-4,KRTAP4-1,KRTAP4-5,KRTAP4-3,KRTAP4-2,KRTAP2-4,KRT75
DG-vs-VG	V	D	L	0.1	GOTERM	GO:0005882~intermediate filament	11.9817	8.3068e-30	1.91887e-27	ENSG00000240542, ENSG00000198443, ENSG00000212659, ENSG00000135443, ENSG00000214518, ENSG00000241595, ENSG00000212657, ENSG00000212658, ENSG00000170454, ENSG00000006059, ENSG00000205426, ENSG00000187272, ENSG00000204873, ENSG00000186860, ENSG00000135480, ENSG00000131738, ENSG00000185479, ENSG00000198083, ENSG00000167767, ENSG00000239886, ENSG00000180386, ENSG00000212721, ENSG00000212722, ENSG00000131737, ENSG00000244537, ENSG00000196156, ENSG00000161849, ENSG00000212725, ENSG00000204880, ENSG00000171396, ENSG00000213416, ENSG00000170442, ENSG00000212724, ENSG00000213417, ENSG00000240871, ENSG00000170523, ENSG00000161850, ENSG00000198090, ENSG00000198271	KRTAP4-9,KRTAP4-7,KRTAP9-7,KRTAP16-1,KRTAP9-6,KRTAP29-1,KRT80,KRT6B,KRT7,KRT33A,KRT33B,KRT34,KRT81,KRT82,KRT83,KRT84,KRT85,KRT86,KRTAP4-11,KRTAP4-8,KRTAP2-2,KRTAP9-1,KRTAP2-3,KRTAP9-9,KRTAP4-6,KRTAP2-1,KRTAP4-12,KRTAP9-2,KRTAP9-3,KRTAP9-8,KRTAP17-1,KRTAP4-4,KRTAP9-4,KRTAP4-1,KRTAP4-5,KRTAP4-3,KRTAP4-2,KRTAP2-4,KRT75
DG-vs-VG	V	D	L	0.1	INTERPRO	IPR002494:High sulphur keratin-associated protein	28.4249	3.64682e-29	2.0094e-26	ENSG00000240542, ENSG00000198443, ENSG00000212659, ENSG00000214518, ENSG00000241595, ENSG00000212657, ENSG00000212658, ENSG00000187272, ENSG00000204873, ENSG00000198083, ENSG00000239886, ENSG00000180386, ENSG00000212721, ENSG00000212722, ENSG00000244537, ENSG00000196156, ENSG00000212725, ENSG00000204880, ENSG00000171396, ENSG00000213416, ENSG00000212724, ENSG00000213417, ENSG00000240871, ENSG00000198090, ENSG00000198271	KRTAP4-9,KRTAP4-7,KRTAP9-7,KRTAP16-1,KRTAP9-6,KRTAP29-1,KRTAP4-11,KRTAP4-8,KRTAP2-2,KRTAP9-1,KRTAP2-3,KRTAP9-9,KRTAP4-6,KRTAP2-1,KRTAP4-12,KRTAP9-2,KRTAP9-3,KRTAP9-8,KRTAP4-4,KRTAP9-4,KRTAP4-1,KRTAP4-5,KRTAP4-3,KRTAP4-2,KRTAP2-4
DG-vs-VG	V	D	L	0.1	GOTERM	GO:0045111~intermediate filament cytoskeleton	10.4263	6.60559e-29	1.01726e-26	ENSG00000240542, ENSG00000198443, ENSG00000212659, ENSG00000135443, ENSG00000214518, ENSG00000241595, ENSG00000212657, ENSG00000212658, ENSG00000170454, ENSG00000006059, ENSG00000205426, ENSG00000187272, ENSG00000144824, ENSG00000204873, ENSG00000186860, ENSG00000135480, ENSG00000131738, ENSG00000185479, ENSG00000198083, ENSG00000167767, ENSG00000239886, ENSG00000180386, ENSG00000212721, ENSG00000212722, ENSG00000131737, ENSG00000244537, ENSG00000196156, ENSG00000161849, ENSG00000212725, ENSG00000204880, ENSG00000171396, ENSG00000213416, ENSG00000170442, ENSG00000212724, ENSG00000213417, ENSG00000240871, ENSG00000170523, ENSG00000161850, ENSG00000198090, ENSG00000054654, ENSG00000198271	KRTAP4-9,KRTAP4-7,KRTAP9-7,KRTAP16-1,KRTAP9-6,KRTAP29-1,KRT80,SYNE2,KRT6B,KRT7,KRT33A,KRT33B,KRT34,KRT81,KRT82,KRT83,KRT84,KRT85,KRT86,KRTAP4-11,KRTAP4-8,KRTAP2-2,KRTAP9-1,KRTAP2-3,KRTAP9-9,KRTAP4-6,KRTAP2-1,KRTAP4-12,KRTAP9-2,KRTAP9-3,KRTAP9-8,KRTAP17-1,KRTAP4-4,KRTAP9-4,KRTAP4-1,KRTAP4-5,KRTAP4-3,KRTAP4-2,KRTAP2-4,PHLDB2,KRT75
DG-vs-VG	V	D	L	0.1	GOTERM	GO:0099512~supramolecular fiber	3.99933	5.87778e-15	5.43107e-13	ENSG00000135525, ENSG00000240542, ENSG00000198443, ENSG00000212659, ENSG00000135443, ENSG00000214518, ENSG00000241595, ENSG00000130294, ENSG00000212657, ENSG00000212658, ENSG00000170454, ENSG00000006059, ENSG00000205426, ENSG00000187272, ENSG00000204873, ENSG00000186860, ENSG00000135480, ENSG00000131738, ENSG00000087586, ENSG00000185479, ENSG00000198083, ENSG00000167767, ENSG00000239886, ENSG00000180386, ENSG00000212721, ENSG00000212722, ENSG00000131737, ENSG00000244537, ENSG00000196156, ENSG00000161849, ENSG00000212725, ENSG00000204880, ENSG00000171396, ENSG00000213416, ENSG00000170442, ENSG00000212724, ENSG00000213417, ENSG00000240871, ENSG00000170523, ENSG00000085733, ENSG00000161850, ENSG00000198090, ENSG00000164627, ENSG00000106078, ENSG00000198271	KRTAP4-9,KRTAP4-7,KRTAP9-7,KRTAP16-1,KRTAP9-6,KRTAP29-1,KRT80,CTTN,KIF6,COBL,KRT6B,KRT7,KRT33A,KRT33B,KRT34,KRT81,KRT82,KRT83,KRT84,KRT85,KRT86,KIF1A,KRTAP4-11,AURKA,KRTAP4-8,KRTAP2-2,KRTAP9-1,KRTAP2-3,KRTAP9-9,KRTAP4-6,KRTAP2-1,KRTAP4-12,KRTAP9-2,KRTAP9-3,KRTAP9-8,KRTAP17-1,KRTAP4-4,KRTAP9-4,KRTAP4-1,KRTAP4-5,KRTAP4-3,KRTAP4-2,KRTAP2-4,MAP7,KRT75
DG-vs-VG	V	D	L	0.1	GOTERM	GO:0099513~polymeric cytoskeletal fiber	3.99933	5.87778e-15	5.43107e-13	ENSG00000135525, ENSG00000240542, ENSG00000198443, ENSG00000212659, ENSG00000135443, ENSG00000214518, ENSG00000241595, ENSG00000130294, ENSG00000212657, ENSG00000212658, ENSG00000170454, ENSG00000006059, ENSG00000205426, ENSG00000187272, ENSG00000204873, ENSG00000186860, ENSG00000135480, ENSG00000131738, ENSG00000087586, ENSG00000185479, ENSG00000198083, ENSG00000167767, ENSG00000239886, ENSG00000180386, ENSG00000212721, ENSG00000212722, ENSG00000131737, ENSG00000244537, ENSG00000196156, ENSG00000161849, ENSG00000212725, ENSG00000204880, ENSG00000171396, ENSG00000213416, ENSG00000170442, ENSG00000212724, ENSG00000213417, ENSG00000240871, ENSG00000170523, ENSG00000085733, ENSG00000161850, ENSG00000198090, ENSG00000164627, ENSG00000106078, ENSG00000198271	KRTAP4-9,KRTAP4-7,KRTAP9-7,KRTAP16-1,KRTAP9-6,KRTAP29-1,KRT80,CTTN,KIF6,COBL,KRT6B,KRT7,KRT33A,KRT33B,KRT34,KRT81,KRT82,KRT83,KRT84,KRT85,KRT86,KIF1A,KRTAP4-11,AURKA,KRTAP4-8,KRTAP2-2,KRTAP9-1,KRTAP2-3,KRTAP9-9,KRTAP4-6,KRTAP2-1,KRTAP4-12,KRTAP9-2,KRTAP9-3,KRTAP9-8,KRTAP17-1,KRTAP4-4,KRTAP9-4,KRTAP4-1,KRTAP4-5,KRTAP4-3,KRTAP4-2,KRTAP2-4,MAP7,KRT75
DG-vs-VG	V	D	L	0.1	INTERPRO	IPR003054:Type II keratin	22.7399	2.49067e-10	6.8618e-08	ENSG00000205426, ENSG00000161849, ENSG00000135480, ENSG00000135443, ENSG00000161850, ENSG00000170442, ENSG00000185479, ENSG00000170454, ENSG00000170523, ENSG00000167767	KRT80,KRT6B,KRT7,KRT81,KRT82,KRT83,KRT84,KRT85,KRT86,KRT75
DG-vs-VG	V	D	L	0.1	GOTERM	GO:0010529~negative regulation of transposition	52.4169	7.8973e-10	1.42941e-06	ENSG00000244509, ENSG00000128383, ENSG00000128394, ENSG00000239713, ENSG00000243811, ENSG00000179750, ENSG00000100298	APOBEC3A_B,APOBEC3D,APOBEC3H,APOBEC3A,APOBEC3F,APOBEC3C,APOBEC3G,APOBEC3B
DG-vs-VG	V	D	L	0.1	GOTERM	GO:0010528~regulation of transposition	52.4169	7.8973e-10	1.42941e-06	ENSG00000244509, ENSG00000128383, ENSG00000128394, ENSG00000239713, ENSG00000243811, ENSG00000179750, ENSG00000100298	APOBEC3A_B,APOBEC3D,APOBEC3H,APOBEC3A,APOBEC3F,APOBEC3C,APOBEC3G,APOBEC3B
DG-vs-VG	V	D	L	0.1	GOTERM	GO:0044430~cytoskeletal part	2.34649	1.43419e-09	1.10433e-07	ENSG00000135525, ENSG00000212659, ENSG00000135443, ENSG00000214518, ENSG00000212657, ENSG00000212658, ENSG00000170454, ENSG00000152818, ENSG00000204873, ENSG00000145979, ENSG00000135480, ENSG00000185479, ENSG00000184588, ENSG00000167767, ENSG00000002822, ENSG00000180386, ENSG00000212721, ENSG00000212722, ENSG00000131737, ENSG00000244537, ENSG00000196156, ENSG00000212725, ENSG00000171396, ENSG00000213416, ENSG00000212724, ENSG00000213417, ENSG00000085733, ENSG00000198090, ENSG00000164627, ENSG00000106078, ENSG00000103274, ENSG00000240542, ENSG00000198443, ENSG00000241595, ENSG00000130294, ENSG00000006059, ENSG00000176658, ENSG00000205426, ENSG00000187272, ENSG00000186860, ENSG00000131738, ENSG00000087586, ENSG00000095637, ENSG00000167306, ENSG00000198083, ENSG00000239886, ENSG00000110318, ENSG00000197386, ENSG00000161849, ENSG00000204880, ENSG00000170442, ENSG00000240871, ENSG00000170523, ENSG00000057663, ENSG00000037474, ENSG00000161850, ENSG00000198271, ENSG00000167315	KRTAP4-9,KRTAP4-7,KRTAP9-7,KRTAP16-1,KRTAP9-6,KRTAP29-1,ACAA2,SORBS1,KRT80,CTTN,KIF6,COBL,HTT,KRT6B,KRT7,KRT33A,KRT33B,KRT34,KRT81,KRT82,KRT83,KRT84,KRT85,KRT86,MYO1D,MYO5B,NUBP1,TBC1D7,PDE4B,KIF1A,NSUN2,CEP126,KRTAP4-11,AURKA,KRTAP4-8,KRTAP2-2,KRTAP9-1,KRTAP2-3,UTRN,KRTAP9-9,KRTAP4-6,KRTAP2-1,KRTAP4-12,MAD1L1,KRTAP9-2,KRTAP9-3,KRTAP9-8,KRTAP17-1,KRTAP4-4,KRTAP9-4,KRTAP4-1,KRTAP4-5,KRTAP4-3,KRTAP4-2,KRTAP2-4,MAP7,KRT75,ATG5
DG-vs-VG	V	D	L	0.1	INTERPRO	IPR001664:Intermediate filament protein	10.7861	2.36205e-09	4.3383e-07	ENSG00000131737, ENSG00000161849, ENSG00000135443, ENSG00000170442, ENSG00000006059, ENSG00000170454, ENSG00000170523, ENSG00000205426, ENSG00000135480, ENSG00000131738, ENSG00000161850, ENSG00000185479, ENSG00000167767	KRT80,KRT6B,KRT7,KRT33A,KRT33B,KRT34,KRT81,KRT82,KRT83,KRT84,KRT85,KRT86,KRT75
DG-vs-VG	V	D	L	0.1	INTERPRO	IPR018039:Intermediate filament protein, conserved site	12.0783	3.43958e-09	4.73802e-07	ENSG00000205426, ENSG00000131737, ENSG00000161849, ENSG00000135480, ENSG00000135443, ENSG00000161850, ENSG00000131738, ENSG00000170442, ENSG00000185479, ENSG00000006059, ENSG00000170454, ENSG00000170523	KRT6B,KRT7,KRT33A,KRT33B,KRT34,KRT81,KRT82,KRT83,KRT84,KRT85,KRT86,KRT75
DG-vs-VG	V	D	L	0.1	INTERPRO	IPR013158:APOBEC-like, N-terminal	39.0714	7.47144e-09	8.23353e-07	ENSG00000244509, ENSG00000128383, ENSG00000128394, ENSG00000239713, ENSG00000243811, ENSG00000179750, ENSG00000100298	APOBEC3A_B,APOBEC3D,APOBEC3H,APOBEC3A,APOBEC3F,APOBEC3C,APOBEC3G,APOBEC3B
DG-vs-VG	V	D	L	0.1	GOTERM	GO:0032196~transposition	39.3127	8.36957e-09	1.00993e-05	ENSG00000244509, ENSG00000128383, ENSG00000128394, ENSG00000239713, ENSG00000243811, ENSG00000179750, ENSG00000100298	APOBEC3A_B,APOBEC3D,APOBEC3H,APOBEC3A,APOBEC3F,APOBEC3C,APOBEC3G,APOBEC3B
DG-vs-VG	V	D	L	0.1	GOTERM	GO:0005856~cytoskeleton	2.04285	1.39718e-08	9.22142e-07	ENSG00000134516, ENSG00000135525, ENSG00000212659, ENSG00000135443, ENSG00000214518, ENSG00000212657, ENSG00000212658, ENSG00000170454, ENSG00000172159, ENSG00000152818, ENSG00000204873, ENSG00000145979, ENSG00000135480, ENSG00000185479, ENSG00000184588, ENSG00000167767, ENSG00000002822, ENSG00000047578, ENSG00000180386, ENSG00000212721, ENSG00000212722, ENSG00000131737, ENSG00000244537, ENSG00000196156, ENSG00000212725, ENSG00000171396, ENSG00000213416, ENSG00000212724, ENSG00000213417, ENSG00000085733, ENSG00000120008, ENSG00000103647, ENSG00000198090, ENSG00000164627, ENSG00000054654, ENSG00000106078, ENSG00000103274, ENSG00000240542, ENSG00000107438, ENSG00000198443, ENSG00000241595, ENSG00000130294, ENSG00000006059, ENSG00000176658, ENSG00000205426, ENSG00000187272, ENSG00000186860, ENSG00000144824, ENSG00000131738, ENSG00000087586, ENSG00000095637, ENSG00000167306, ENSG00000198083, ENSG00000239886, ENSG00000110318, ENSG00000197386, ENSG00000161849, ENSG00000204880, ENSG00000170442, ENSG00000240871, ENSG00000170523, ENSG00000174206, ENSG00000057663, ENSG00000037474, ENSG00000161850, ENSG00000198271, ENSG00000167315	KRTAP4-9,KRTAP4-7,KRTAP9-7,KRTAP16-1,KRTAP9-6,KRTAP29-1,CORO2B,ACAA2,SORBS1,KRT80,C12orf66,DOCK2,CTTN,KIF6,SYNE2,COBL,KIAA0556,FRMD3,HTT,KRT6B,KRT7,KRT33A,KRT33B,KRT34,KRT81,KRT82,KRT83,KRT84,KRT85,KRT86,MYO1D,MYO5B,NUBP1,TBC1D7,PDE4B,KIF1A,NSUN2,WDR11,CEP126,KRTAP4-11,AURKA,KRTAP4-8,KRTAP2-2,KRTAP9-1,KRTAP2-3,UTRN,KRTAP9-9,KRTAP4-6,KRTAP2-1,KRTAP4-12,MAD1L1,KRTAP9-2,KRTAP9-3,KRTAP9-8,KRTAP17-1,KRTAP4-4,KRTAP9-4,KRTAP4-1,KRTAP4-5,KRTAP4-3,KRTAP4-2,KRTAP2-4,PHLDB2,MAP7,KRT75,PDLIM1,ATG5
DG-vs-VG	V	D	L	0.1	INTERPRO	IPR016192:APOBEC/CMP deaminase, zinc-binding	33.0604	2.70015e-08	2.47964e-06	ENSG00000244509, ENSG00000128383, ENSG00000128394, ENSG00000239713, ENSG00000243811, ENSG00000179750, ENSG00000100298	APOBEC3A_B,APOBEC3D,APOBEC3H,APOBEC3A,APOBEC3F,APOBEC3C,APOBEC3G,APOBEC3B
DG-vs-VG	V	D	L	0.1	INTERPRO	IPR016193:Cytidine deaminase-like	26.8616	1.2094e-07	8.32972e-06	ENSG00000244509, ENSG00000128383, ENSG00000128394, ENSG00000239713, ENSG00000243811, ENSG00000179750, ENSG00000100298	APOBEC3A_B,APOBEC3D,APOBEC3H,APOBEC3A,APOBEC3F,APOBEC3C,APOBEC3G,APOBEC3B
DG-vs-VG	V	D	L	0.1	INTERPRO	IPR002125:CMP/dCMP deaminase, zinc-binding	26.8616	1.2094e-07	8.32972e-06	ENSG00000244509, ENSG00000128383, ENSG00000128394, ENSG00000239713, ENSG00000243811, ENSG00000179750, ENSG00000100298	APOBEC3A_B,APOBEC3D,APOBEC3H,APOBEC3A,APOBEC3F,APOBEC3C,APOBEC3G,APOBEC3B
DG-vs-VG	V	D	L	0.1	GOTERM	GO:0070383~DNA cytosine deamination	56.161	6.80712e-07	0.000616045	ENSG00000128383, ENSG00000128394, ENSG00000239713, ENSG00000243811, ENSG00000100298	APOBEC3A_B,APOBEC3D,APOBEC3H,APOBEC3A,APOBEC3F,APOBEC3G
DG-vs-VG	V	D	L	0.1	GOTERM	GO:0046087~cytidine metabolic process	37.4406	5.52122e-06	0.00249835	ENSG00000244509, ENSG00000128383, ENSG00000128394, ENSG00000239713, ENSG00000100298	APOBEC3A_B,APOBEC3H,APOBEC3A,APOBEC3F,APOBEC3C,APOBEC3G
DG-vs-VG	V	D	L	0.1	GOTERM	GO:0045006~DNA deamination	37.4406	5.52122e-06	0.00249835	ENSG00000128383, ENSG00000128394, ENSG00000239713, ENSG00000243811, ENSG00000100298	APOBEC3A_B,APOBEC3D,APOBEC3H,APOBEC3A,APOBEC3F,APOBEC3G
DG-vs-VG	V	D	L	0.1	GOTERM	GO:0009972~cytidine deamination	37.4406	5.52122e-06	0.00249835	ENSG00000244509, ENSG00000128383, ENSG00000128394, ENSG00000239713, ENSG00000100298	APOBEC3A_B,APOBEC3H,APOBEC3A,APOBEC3F,APOBEC3C,APOBEC3G
DG-vs-VG	V	D	L	0.1	GOTERM	GO:0006216~cytidine catabolic process	37.4406	5.52122e-06	0.00249835	ENSG00000244509, ENSG00000128383, ENSG00000128394, ENSG00000239713, ENSG00000100298	APOBEC3A_B,APOBEC3H,APOBEC3A,APOBEC3F,APOBEC3C,APOBEC3G
DG-vs-VG	V	D	L	0.1	GOTERM	GO:0016814~hydrolase activity, acting on carbon-nitrogen (but not peptide) bonds, in cyclic amidines	14.2077	8.10343e-06	0.00563998	ENSG00000244509, ENSG00000128383, ENSG00000128394, ENSG00000239713, ENSG00000243811, ENSG00000179750, ENSG00000100298	APOBEC3A_B,APOBEC3D,APOBEC3H,APOBEC3A,APOBEC3F,APOBEC3C,APOBEC3G,APOBEC3B
DG-vs-VG	V	D	L	0.1	GOTERM	GO:0046133~pyrimidine ribonucleoside catabolic process	30.6333	1.4127e-05	0.00568221	ENSG00000244509, ENSG00000128383, ENSG00000128394, ENSG00000239713, ENSG00000100298	APOBEC3A_B,APOBEC3H,APOBEC3A,APOBEC3F,APOBEC3C,APOBEC3G
DG-vs-VG	V	D	L	0.1	GOTERM	GO:0007200~phospholipase C-activating G-protein coupled receptor signaling pathway	6.18286	3.40221e-05	0.012316	ENSG00000180269, ENSG00000131620, ENSG00000138193, ENSG00000204882, ENSG00000168959, ENSG00000182631, ENSG00000178623, ENSG00000171873, ENSG00000124089, ENSG00000127533	GPR139,ADRA1D,GPR20,GPR35,GRM5,MC3R,PLCE1,RXFP3,ANO1,F2RL3
DG-vs-VG	V	D	L	0.1	GOTERM	GO:0045869~negative regulation of single stranded viral RNA replication via double stranded DNA intermediate	38.5104	0.000106665	0.0351024	ENSG00000128394, ENSG00000239713, ENSG00000243811, ENSG00000100298	APOBEC3D,APOBEC3H,APOBEC3F,APOBEC3G
DG-vs-VG	V	D	L	0.1	INTERPRO	IPR001128:Cytochrome P450	7.04565	0.000454779	0.0278426	ENSG00000186377, ENSG00000154198, ENSG00000187048, ENSG00000138109, ENSG00000186160, ENSG00000138115, ENSG00000142973	CYP2C8,CYP2C9,CYP4A11,CYP4B1,CYP4Z2P,CYP4Z1,CYP4X1
DG-vs-VG	V	D	L	0.1	GOTERM	GO:0043232~intracellular non-membrane-bounded organelle	1.37051	0.000948716	0.0487008	ENSG00000134516, ENSG00000135525, ENSG00000128394, ENSG00000212659, ENSG00000135443, ENSG00000214518, ENSG00000212657, ENSG00000212658, ENSG00000170454, ENSG00000172159, ENSG00000100307, ENSG00000152818, ENSG00000204873, ENSG00000145979, ENSG00000135480, ENSG00000185479, ENSG00000184588, ENSG00000167767, ENSG00000002822, ENSG00000047578, ENSG00000180386, ENSG00000212721, ENSG00000212722, ENSG00000131737, ENSG00000244537, ENSG00000196156, ENSG00000212725, ENSG00000171396, ENSG00000213416, ENSG00000212724, ENSG00000213417, ENSG00000085733, ENSG00000120008, ENSG00000103647, ENSG00000101146, ENSG00000198090, ENSG00000164627, ENSG00000054654, ENSG00000106078, ENSG00000100298, ENSG00000127511, ENSG00000103274, ENSG00000132436, ENSG00000240542, ENSG00000107438, ENSG00000239713, ENSG00000243811, ENSG00000198443, ENSG00000145907, ENSG00000241595, ENSG00000130294, ENSG00000203760, ENSG00000006059, ENSG00000176658, ENSG00000205426, ENSG00000187272, ENSG00000186860, ENSG00000144824, ENSG00000131738, ENSG00000087586, ENSG00000095637, ENSG00000168959, ENSG00000167306, ENSG00000185811, ENSG00000198083, ENSG00000140464, ENSG00000239886, ENSG00000110318, ENSG00000197386, ENSG00000148053, ENSG00000161849, ENSG00000204880, ENSG00000005436, ENSG00000170442, ENSG00000240871, ENSG00000159788, ENSG00000170523, ENSG00000174206, ENSG00000115364, ENSG00000057663, ENSG00000037474, ENSG00000161850, ENSG00000054796, ENSG00000183741, ENSG00000122687, ENSG00000198271, ENSG00000167315	KRTAP4-9,KRTAP4-7,KRTAP9-7,KRTAP16-1,KRTAP9-6,KRTAP29-1,G3BP1,IKZF1,CORO2B,ACAA2,SORBS1,APOBEC3D,KRT80,C12orf66,APOBEC3H,DOCK2,APOBEC3F,CTTN,KIF6,SYNE2,COBL,KIAA0556,SIN3B,CBX6,CBX7,SPO11,FRMD3,GRM5,MRM2,HTT,KRT6B,KRT7,CENPW,KRT33A,KRT33B,KRT34,KRT81,KRT82,KRT83,KRT84,KRT85,KRT86,MYO1D,MYO5B,NUBP1,NTRK2,TBC1D7,PDE4B,PML,KIF1A,NSUN2,WDR11,CEP126,RGS12,APOBEC3G,FIGNL1,KRTAP4-11,AURKA,GCFC2,KRTAP4-8,KRTAP2-2,KRTAP9-1,KRTAP2-3,UTRN,KRTAP9-9,KRTAP4-6,KRTAP2-1,KRTAP4-12,MAD1L1,KRTAP9-2,KRTAP9-3,KRTAP9-8,KRTAP17-1,KRTAP4-4,RAE1,KRTAP9-4,KRTAP4-1,KRTAP4-5,KRTAP4-3,KRTAP4-2,KRTAP2-4,PHLDB2,MAP7,KRT75,PDLIM1,ATG5,MRPL19
DG-vs-VG	V	D	L	0.1	GOTERM	GO:0043228~non-membrane-bounded organelle	1.37051	0.000948716	0.0487008	ENSG00000134516, ENSG00000135525, ENSG00000128394, ENSG00000212659, ENSG00000135443, ENSG00000214518, ENSG00000212657, ENSG00000212658, ENSG00000170454, ENSG00000172159, ENSG00000100307, ENSG00000152818, ENSG00000204873, ENSG00000145979, ENSG00000135480, ENSG00000185479, ENSG00000184588, ENSG00000167767, ENSG00000002822, ENSG00000047578, ENSG00000180386, ENSG00000212721, ENSG00000212722, ENSG00000131737, ENSG00000244537, ENSG00000196156, ENSG00000212725, ENSG00000171396, ENSG00000213416, ENSG00000212724, ENSG00000213417, ENSG00000085733, ENSG00000120008, ENSG00000103647, ENSG00000101146, ENSG00000198090, ENSG00000164627, ENSG00000054654, ENSG00000106078, ENSG00000100298, ENSG00000127511, ENSG00000103274, ENSG00000132436, ENSG00000240542, ENSG00000107438, ENSG00000239713, ENSG00000243811, ENSG00000198443, ENSG00000145907, ENSG00000241595, ENSG00000130294, ENSG00000203760, ENSG00000006059, ENSG00000176658, ENSG00000205426, ENSG00000187272, ENSG00000186860, ENSG00000144824, ENSG00000131738, ENSG00000087586, ENSG00000095637, ENSG00000168959, ENSG00000167306, ENSG00000185811, ENSG00000198083, ENSG00000140464, ENSG00000239886, ENSG00000110318, ENSG00000197386, ENSG00000148053, ENSG00000161849, ENSG00000204880, ENSG00000005436, ENSG00000170442, ENSG00000240871, ENSG00000159788, ENSG00000170523, ENSG00000174206, ENSG00000115364, ENSG00000057663, ENSG00000037474, ENSG00000161850, ENSG00000054796, ENSG00000183741, ENSG00000122687, ENSG00000198271, ENSG00000167315	KRTAP4-9,KRTAP4-7,KRTAP9-7,KRTAP16-1,KRTAP9-6,KRTAP29-1,G3BP1,IKZF1,CORO2B,ACAA2,SORBS1,APOBEC3D,KRT80,C12orf66,APOBEC3H,DOCK2,APOBEC3F,CTTN,KIF6,SYNE2,COBL,KIAA0556,SIN3B,CBX6,CBX7,SPO11,FRMD3,GRM5,MRM2,HTT,KRT6B,KRT7,CENPW,KRT33A,KRT33B,KRT34,KRT81,KRT82,KRT83,KRT84,KRT85,KRT86,MYO1D,MYO5B,NUBP1,NTRK2,TBC1D7,PDE4B,PML,KIF1A,NSUN2,WDR11,CEP126,RGS12,APOBEC3G,FIGNL1,KRTAP4-11,AURKA,GCFC2,KRTAP4-8,KRTAP2-2,KRTAP9-1,KRTAP2-3,UTRN,KRTAP9-9,KRTAP4-6,KRTAP2-1,KRTAP4-12,MAD1L1,KRTAP9-2,KRTAP9-3,KRTAP9-8,KRTAP17-1,KRTAP4-4,RAE1,KRTAP9-4,KRTAP4-1,KRTAP4-5,KRTAP4-3,KRTAP4-2,KRTAP2-4,PHLDB2,MAP7,KRT75,PDLIM1,ATG5,MRPL19
DG-vs-C	D	C	G	0.1	INTERPRO	IPR003054:Type II keratin	37.3203	5.47602e-15	2.05899e-12	ENSG00000172867, ENSG00000186442, ENSG00000186049, ENSG00000170484, ENSG00000185069, ENSG00000139648, ENSG00000170486, ENSG00000205420, ENSG00000167768, ENSG00000186081, ENSG00000170465, ENSG00000189182	KRT71,KRT74,KRT72,KRT6C,KRT73,KRT77,KRT1,KRT2,KRT3,KRT5,KRT6A,KRT76
DG-vs-C	D	C	G	0.1	INTERPRO	IPR018039:Intermediate filament protein, conserved site	16.5188	1.22958e-10	2.3116e-08	ENSG00000172867, ENSG00000186442, ENSG00000186049, ENSG00000170484, ENSG00000185069, ENSG00000139648, ENSG00000170486, ENSG00000205420, ENSG00000167768, ENSG00000186081, ENSG00000170465, ENSG00000189182	KRT71,KRT74,KRT72,KRT6C,KRT73,KRT77,KRT1,KRT2,KRT3,KRT5,KRT6A,KRT76
DG-vs-C	D	C	G	0.1	INTERPRO	IPR001664:Intermediate filament protein	13.6169	1.0749e-09	1.10418e-07	ENSG00000172867, ENSG00000186442, ENSG00000186049, ENSG00000170484, ENSG00000185069, ENSG00000139648, ENSG00000170486, ENSG00000205420, ENSG00000167768, ENSG00000186081, ENSG00000170465, ENSG00000189182	KRT71,KRT74,KRT72,KRT6C,KRT73,KRT77,KRT1,KRT2,KRT3,KRT5,KRT6A,KRT76
DG-vs-C	D	C	G	0.1	INTERPRO	IPR013787:S100/CaBP-9k-type, calcium binding, subdomain	26.0598	1.17466e-09	1.10418e-07	ENSG00000215853, ENSG00000197915, ENSG00000143536, ENSG00000159450, ENSG00000163191, ENSG00000197747, ENSG00000143520, ENSG00000143631, ENSG00000182898	TCHHL1,RPTN,FLG,HRNR,FLG2,CRNN,S100A10,S100A11,TCHH
DG-vs-C	D	C	G	0.1	GOTERM	GO:0043588~skin development	6.36945	1.02426e-08	3.14344e-05	ENSG00000139648, ENSG00000244057, ENSG00000197915, ENSG00000172867, ENSG00000159450, ENSG00000168036, ENSG00000187238, ENSG00000185069, ENSG00000169509, ENSG00000185962, ENSG00000167768, ENSG00000163202, ENSG00000124882, ENSG00000143520, ENSG00000143631, ENSG00000185966, ENSG00000186207	KRT71,CTNNB1,EREG,FLG,LCE5A,LCE3A,LCE3B,LCE3C,LCE3E,KRT1,KRT2,HRNR,FLG2,KRT76,CRCT1,TCHH,LCE3D
DG-vs-C	D	C	G	0.1	GOTERM	GO:0045095~keratin filament	10.4723	1.84725e-08	7.00109e-06	ENSG00000172867, ENSG00000186442, ENSG00000186049, ENSG00000170484, ENSG00000185069, ENSG00000139648, ENSG00000170486, ENSG00000205420, ENSG00000167768, ENSG00000186081, ENSG00000170465, ENSG00000189182	KRT71,KRT74,KRT72,KRT6C,KRT73,KRT77,KRT1,KRT2,KRT3,KRT5,KRT6A,KRT76
DG-vs-C	D	C	G	0.1	GOTERM	GO:0005198~structural molecule activity	3.32857	3.97119e-08	2.13253e-05	ENSG00000136059, ENSG00000139648, ENSG00000205420, ENSG00000186081, ENSG00000172867, ENSG00000138750, ENSG00000186442, ENSG00000153291, ENSG00000187238, ENSG00000186049, ENSG00000169509, ENSG00000167768, ENSG00000163202, ENSG00000143631, ENSG00000186207, ENSG00000078018, ENSG00000170484, ENSG00000170486, ENSG00000170465, ENSG00000213937, ENSG00000244057, ENSG00000189182, ENSG00000013306, ENSG00000147604, ENSG00000185069, ENSG00000184697, ENSG00000185962, ENSG00000143520, ENSG00000185966	KRT71,KRT74,KRT72,FLG,LCE5A,KRT6C,KRT73,LCE3A,LCE3B,LCE3C,LCE3E,KRT77,KRT1,KRT2,KRT3,KRT5,KRT6A,FLG2,MAP2,VILL,KRT76,SLC25A39,NUP54,CRCT1,RPL7,LCE3D,CLDN6,CLDN9,SLC25A27
DG-vs-C	D	C	G	0.1	GOTERM	GO:0008544~epidermis development	5.34878	4.45206e-08	6.83169e-05	ENSG00000215203, ENSG00000139648, ENSG00000186081, ENSG00000112033, ENSG00000244057, ENSG00000197915, ENSG00000172867, ENSG00000159450, ENSG00000168036, ENSG00000187238, ENSG00000185069, ENSG00000169509, ENSG00000185962, ENSG00000163202, ENSG00000124882, ENSG00000143631, ENSG00000185966, ENSG00000186207	KRT71,CTNNB1,EREG,FLG,LCE5A,LCE3A,LCE3B,LCE3C,LCE3E,KRT2,KRT5,HRNR,GRXCR1,KRT76,CRCT1,PPARD,TCHH,LCE3D
DG-vs-C	D	C	G	0.1	GOTERM	GO:0001533~cornified envelope	16.7557	5.09906e-08	9.66272e-06	ENSG00000215853, ENSG00000197915, ENSG00000187238, ENSG00000169509, ENSG00000185962, ENSG00000163202, ENSG00000244057, ENSG00000185966, ENSG00000186207	RPTN,LCE5A,LCE3A,LCE3B,LCE3C,LCE3E,HRNR,CRCT1,LCE3D
DG-vs-C	D	C	G	0.1	GOTERM	GO:0031424~keratinization	15.5115	9.57641e-08	7.44854e-05	ENSG00000197915, ENSG00000172867, ENSG00000159450, ENSG00000187238, ENSG00000185962, ENSG00000163202, ENSG00000244057, ENSG00000185966, ENSG00000186207	LCE5A,LCE3A,LCE3B,LCE3C,LCE3E,KRT2,HRNR,TCHH,LCE3D
DG-vs-C	D	C	G	0.1	GOTERM	GO:0030216~keratinocyte differentiation	8.76355	1.1722e-07	7.44854e-05	ENSG00000197915, ENSG00000172867, ENSG00000159450, ENSG00000187238, ENSG00000169509, ENSG00000185962, ENSG00000163202, ENSG00000124882, ENSG00000244057, ENSG00000143631, ENSG00000185966, ENSG00000186207	EREG,FLG,LCE5A,LCE3A,LCE3B,LCE3C,LCE3E,KRT2,HRNR,CRCT1,TCHH,LCE3D
DG-vs-C	D	C	G	0.1	GOTERM	GO:0009913~epidermal cell differentiation	6.89399	1.21351e-07	7.44854e-05	ENSG00000215203, ENSG00000244057, ENSG00000197915, ENSG00000172867, ENSG00000159450, ENSG00000168036, ENSG00000187238, ENSG00000169509, ENSG00000185962, ENSG00000163202, ENSG00000124882, ENSG00000143631, ENSG00000185966, ENSG00000186207	CTNNB1,EREG,FLG,LCE5A,LCE3A,LCE3B,LCE3C,LCE3E,KRT2,HRNR,GRXCR1,CRCT1,TCHH,LCE3D
DG-vs-C	D	C	G	0.1	GOTERM	GO:0004024~alcohol dehydrogenase activity, zinc-dependent	69.2496	2.92928e-07	7.86513e-05	ENSG00000196616, ENSG00000248144, ENSG00000172955, ENSG00000196344, ENSG00000187758	ADH1A,ADH1B,ADH1C,ADH6,ADH7
DG-vs-C	D	C	G	0.1	INTERPRO	IPR001751:S100/Calbindin-D9k, conserved site	23.5118	3.77566e-07	2.83929e-05	ENSG00000215853, ENSG00000197915, ENSG00000159450, ENSG00000163191, ENSG00000197747, ENSG00000143520, ENSG00000143631	RPTN,FLG,HRNR,FLG2,S100A10,S100A11,TCHH
DG-vs-C	D	C	G	0.1	GOTERM	GO:0004022~alcohol dehydrogenase (NAD) activity	51.9372	1.3415e-06	0.000240129	ENSG00000196616, ENSG00000248144, ENSG00000172955, ENSG00000196344, ENSG00000187758	ADH1A,ADH1B,ADH1C,ADH6,ADH7
DG-vs-C	D	C	G	0.1	INTERPRO	IPR002328:Alcohol dehydrogenase, zinc-type, conserved site	46.6503	2.30304e-06	0.000144324	ENSG00000196616, ENSG00000248144, ENSG00000172955, ENSG00000196344, ENSG00000187758	ADH1A,ADH1B,ADH1C,ADH6,ADH7
DG-vs-C	D	C	G	0.1	KEGG	hsa05204:Chemical carcinogenesis	9.90684	2.57143e-06	0.000298286	ENSG00000196616, ENSG00000248144, ENSG00000172955, ENSG00000197165, ENSG00000196344, ENSG00000196502, ENSG00000134201, ENSG00000134202, ENSG00000187758	ADH1A,ADH1B,ADH1C,ADH6,ADH7,GSTM3,GSTM5,SULT1A2,SULT1A1
DG-vs-C	D	C	G	0.1	GOTERM	GO:0005882~intermediate filament	5.52852	4.22627e-06	0.000533919	ENSG00000170484, ENSG00000139648, ENSG00000170486, ENSG00000205420, ENSG00000186081, ENSG00000170465, ENSG00000189182, ENSG00000172867, ENSG00000186442, ENSG00000186049, ENSG00000185069, ENSG00000167768, ENSG00000143631	KRT71,KRT74,KRT72,FLG,KRT6C,KRT73,KRT77,KRT1,KRT2,KRT3,KRT5,KRT6A,KRT76
DG-vs-C	D	C	G	0.1	GOTERM	GO:0006069~ethanol oxidation	35.9062	7.90373e-06	0.00404276	ENSG00000196616, ENSG00000248144, ENSG00000172955, ENSG00000196344, ENSG00000187758	ADH1A,ADH1B,ADH1C,ADH6,ADH7
DG-vs-C	D	C	G	0.1	GOTERM	GO:0006067~ethanol metabolic process	30.7767	1.56965e-05	0.00688179	ENSG00000196616, ENSG00000248144, ENSG00000172955, ENSG00000196344, ENSG00000187758	ADH1A,ADH1B,ADH1C,ADH6,ADH7
DG-vs-C	D	C	G	0.1	INTERPRO	IPR026075:Small proline-rich protein/late cornified envelope protein	17.3732	2.09606e-05	0.00112588	ENSG00000187238, ENSG00000185962, ENSG00000163202, ENSG00000244057, ENSG00000185966, ENSG00000186207	LCE5A,LCE3A,LCE3B,LCE3C,LCE3E,LCE3D
DG-vs-C	D	C	G	0.1	GOTERM	GO:0030855~epithelial cell differentiation	3.12228	2.16162e-05	0.00829253	ENSG00000215203, ENSG00000180340, ENSG00000113448, ENSG00000134852, ENSG00000244057, ENSG00000134202, ENSG00000197915, ENSG00000172867, ENSG00000186442, ENSG00000159450, ENSG00000168036, ENSG00000187238, ENSG00000169509, ENSG00000185962, ENSG00000163202, ENSG00000124882, ENSG00000143631, ENSG00000106541, ENSG00000185966, ENSG00000186207	AGR2,CTNNB1,EREG,FLG,FZD2,LCE5A,GSTM3,LCE3A,LCE3B,LCE3C,LCE3E,KRT2,KRT3,HRNR,GRXCR1,PDE4D,CRCT1,TCHH,LCE3D,CLOCK
DG-vs-C	D	C	G	0.1	GOTERM	GO:0045111~intermediate filament cytoskeleton	4.57613	2.84013e-05	0.00269102	ENSG00000170484, ENSG00000139648, ENSG00000170486, ENSG00000205420, ENSG00000186081, ENSG00000170465, ENSG00000189182, ENSG00000172867, ENSG00000186442, ENSG00000186049, ENSG00000185069, ENSG00000167768, ENSG00000143631	KRT71,KRT74,KRT72,FLG,KRT6C,KRT73,KRT77,KRT1,KRT2,KRT3,KRT5,KRT6A,KRT76
DG-vs-C	D	C	G	0.1	INTERPRO	IPR013149:Alcohol dehydrogenase, C-terminal	26.2408	3.11665e-05	0.00130207	ENSG00000196616, ENSG00000248144, ENSG00000172955, ENSG00000196344, ENSG00000187758	ADH1A,ADH1B,ADH1C,ADH6,ADH7
DG-vs-C	D	C	G	0.1	INTERPRO	IPR013154:Alcohol dehydrogenase GroES-like	26.2408	3.11665e-05	0.00130207	ENSG00000196616, ENSG00000248144, ENSG00000172955, ENSG00000196344, ENSG00000187758	ADH1A,ADH1B,ADH1C,ADH6,ADH7
DG-vs-C	D	C	G	0.1	GOTERM	GO:0018149~peptide cross-linking	10.9677	3.94511e-05	0.0134528	ENSG00000187238, ENSG00000169509, ENSG00000185962, ENSG00000163202, ENSG00000244057, ENSG00000185966, ENSG00000186207	LCE5A,LCE3A,LCE3B,LCE3C,LCE3E,CRCT1,LCE3D
DG-vs-C	D	C	G	0.1	INTERPRO	IPR002085:Alcohol dehydrogenase superfamily, zinc-type	23.3252	5.14354e-05	0.00189427	ENSG00000196616, ENSG00000248144, ENSG00000172955, ENSG00000196344, ENSG00000187758	ADH1A,ADH1B,ADH1C,ADH6,ADH7
DG-vs-C	D	C	G	0.1	INTERPRO	IPR026086:Proline-rich protein	47.9832	5.54175e-05	0.00189427	ENSG00000251655, ENSG00000230657, ENSG00000121335, ENSG00000197870	PRB1,PRB3,PRB4,PRB2
DG-vs-C	D	C	G	0.1	GOTERM	GO:0006066~alcohol metabolic process	4.07372	8.54178e-05	0.0262147	ENSG00000162409, ENSG00000196344, ENSG00000187091, ENSG00000112033, ENSG00000196616, ENSG00000248144, ENSG00000121039, ENSG00000172955, ENSG00000172817, ENSG00000146233, ENSG00000184730, ENSG00000128039, ENSG00000187758	ADH1A,ADH1B,ADH1C,ADH6,ADH7,RDH10,CYP39A1,PLCD1,PPARD,PRKAA2,APOBR,SRD5A3,CYP7B1
DG-vs-C	D	C	G	0.1	KEGG	hsa00982:Drug metabolism - cytochrome P450	9.173	9.52367e-05	0.00552373	ENSG00000196616, ENSG00000248144, ENSG00000172955, ENSG00000196344, ENSG00000134201, ENSG00000134202, ENSG00000187758	ADH1A,ADH1B,ADH1C,ADH6,ADH7,GSTM3,GSTM5
DG-vs-C	D	C	G	0.1	INTERPRO	IPR011032:GroES-like	19.993	9.78364e-05	0.00306554	ENSG00000196616, ENSG00000248144, ENSG00000172955, ENSG00000196344, ENSG00000187758	ADH1A,ADH1B,ADH1C,ADH6,ADH7
DG-vs-C	D	C	G	0.1	GOTERM	GO:0005576~extracellular region	1.4828	0.000114015	0.00864237	ENSG00000153993, ENSG00000105835, ENSG00000187091, ENSG00000139648, ENSG00000186081, ENSG00000172867, ENSG00000186442, ENSG00000162078, ENSG00000183570, ENSG00000168938, ENSG00000186049, ENSG00000167768, ENSG00000103363, ENSG00000103888, ENSG00000156219, ENSG00000170465, ENSG00000134202, ENSG00000189182, ENSG00000144677, ENSG00000251655, ENSG00000230657, ENSG00000030582, ENSG00000197915, ENSG00000172955, ENSG00000184371, ENSG00000138760, ENSG00000121335, ENSG00000142173, ENSG00000185069, ENSG00000163734, ENSG00000008282, ENSG00000184730, ENSG00000124882, ENSG00000197272, ENSG00000126870, ENSG00000197870, ENSG00000143093, ENSG00000008516, ENSG00000196344, ENSG00000254709, ENSG00000205420, ENSG00000008517, ENSG00000005961, ENSG00000021852, ENSG00000168710, ENSG00000144227, ENSG00000143536, ENSG00000005001, ENSG00000205302, ENSG00000168036, ENSG00000157131, ENSG00000182585, ENSG00000112818, ENSG00000103355, ENSG00000081041, ENSG00000106541, ENSG00000146070, ENSG00000215853, ENSG00000128266, ENSG00000198670, ENSG00000154175, ENSG00000146197, ENSG00000170484, ENSG00000112499, ENSG00000170486, ENSG00000163191, ENSG00000172349, ENSG00000197747, ENSG00000114354, ENSG00000137251, ENSG00000142156, ENSG00000147604, ENSG00000160282, ENSG00000213071, ENSG00000143520, ENSG00000188517	IGLL5,NAMPT,CTDSPL,TFG,AGR2,AHCYL1,FTCD,NXPH2,KRT71,KRT74,ZG16B,RPTN,COL6A1,COL6A2,ADH6,ADH7,KRT72,CSF1,CTNNB1,EREG,SCUBE3,SEMA3D,IL27,EPGN,ABI3BP,PRSS33,TINAG,GNAZ,KRT6C,GRN,CXCL2,CXCL3,GSTM3,KRT73,IL16,ITGA2B,KRT77,KRT1,KRT2,KRT3,KRT5,KRT6A,HRNR,FLG2,LPA,ART3,MEP1A,CRNN,KRT76,PLCD1,PCBP3,PPIC,WDR60,PRB1,PRB3,PRB4,APOBR,CEMIP,RPL7,S100A10,S100A11,PRSS22,MMP25,PRB2,SLC22A2,SNX2,SYPL1,TCEB2,C8A,C8B,PLA2G7,LPAL2,COL25A1,STRIP1,IL32,SCARB2
DG-vs-C	D	C	G	0.1	GOTERM	GO:0045104~intermediate filament cytoskeleton organization	12.3107	0.000116608	0.0325337	ENSG00000172867, ENSG00000186442, ENSG00000170484, ENSG00000139648, ENSG00000205420, ENSG00000170465	KRT71,KRT74,KRT6C,KRT2,KRT3,KRT6A
DG-vs-C	D	C	G	0.1	GOTERM	GO:0045103~intermediate filament-based process	12.0244	0.000130727	0.0334335	ENSG00000172867, ENSG00000186442, ENSG00000170484, ENSG00000139648, ENSG00000205420, ENSG00000170465	KRT71,KRT74,KRT6C,KRT2,KRT3,KRT6A
DG-vs-C	D	C	G	0.1	GOTERM	GO:0034308~primary alcohol metabolic process	11.7511	0.000146119	0.0344953	ENSG00000196616, ENSG00000248144, ENSG00000121039, ENSG00000172955, ENSG00000196344, ENSG00000187758	ADH1A,ADH1B,ADH1C,ADH6,ADH7,RDH10
DG-vs-C	D	C	G	0.1	KEGG	hsa00980:Metabolism of xenobiotics by cytochrome P450	8.37534	0.000158745	0.00613816	ENSG00000196616, ENSG00000248144, ENSG00000172955, ENSG00000196344, ENSG00000134201, ENSG00000134202, ENSG00000187758	ADH1A,ADH1B,ADH1C,ADH6,ADH7,GSTM3,GSTM5
DG-vs-C	D	C	G	0.1	GOTERM	GO:1901615~organic hydroxy compound metabolic process	3.23966	0.000223869	0.0490752	ENSG00000197165, ENSG00000162409, ENSG00000196344, ENSG00000187091, ENSG00000196502, ENSG00000112033, ENSG00000196616, ENSG00000248144, ENSG00000121039, ENSG00000172955, ENSG00000172817, ENSG00000146233, ENSG00000184730, ENSG00000128039, ENSG00000187758	ADH1A,ADH1B,ADH1C,ADH6,ADH7,RDH10,CYP39A1,PLCD1,PPARD,PRKAA2,APOBR,SULT1A2,SULT1A1,SRD5A3,CYP7B1
DG-vs-C	D	C	G	0.1	GOTERM	GO:0044421~extracellular region part	1.51697	0.000233844	0.0147712	ENSG00000153993, ENSG00000105835, ENSG00000187091, ENSG00000139648, ENSG00000186081, ENSG00000172867, ENSG00000186442, ENSG00000162078, ENSG00000183570, ENSG00000168938, ENSG00000186049, ENSG00000167768, ENSG00000103363, ENSG00000156219, ENSG00000170465, ENSG00000134202, ENSG00000189182, ENSG00000144677, ENSG00000030582, ENSG00000197915, ENSG00000172955, ENSG00000184371, ENSG00000138760, ENSG00000142173, ENSG00000185069, ENSG00000163734, ENSG00000008282, ENSG00000184730, ENSG00000124882, ENSG00000197272, ENSG00000126870, ENSG00000143093, ENSG00000008516, ENSG00000254709, ENSG00000205420, ENSG00000008517, ENSG00000005961, ENSG00000021852, ENSG00000168710, ENSG00000143536, ENSG00000205302, ENSG00000168036, ENSG00000157131, ENSG00000182585, ENSG00000112818, ENSG00000103355, ENSG00000081041, ENSG00000106541, ENSG00000146070, ENSG00000215853, ENSG00000128266, ENSG00000198670, ENSG00000154175, ENSG00000170484, ENSG00000112499, ENSG00000170486, ENSG00000163191, ENSG00000172349, ENSG00000197747, ENSG00000114354, ENSG00000137251, ENSG00000142156, ENSG00000147604, ENSG00000160282, ENSG00000143520, ENSG00000188517	IGLL5,NAMPT,CTDSPL,TFG,AGR2,AHCYL1,FTCD,KRT71,KRT74,ZG16B,RPTN,COL6A1,COL6A2,ADH6,KRT72,CSF1,CTNNB1,EREG,SEMA3D,IL27,EPGN,ABI3BP,PRSS33,TINAG,GNAZ,KRT6C,GRN,CXCL2,CXCL3,GSTM3,KRT73,IL16,ITGA2B,KRT77,KRT1,KRT2,KRT3,KRT5,KRT6A,HRNR,FLG2,LPA,ART3,MEP1A,CRNN,KRT76,PLCD1,PCBP3,PPIC,WDR60,APOBR,RPL7,S100A10,S100A11,MMP25,SLC22A2,SNX2,SYPL1,TCEB2,C8A,C8B,PLA2G7,COL25A1,STRIP1,IL32,SCARB2
DG-vs-C	D	C	G	0.1	KEGG	hsa00830:Retinol metabolism	8.39562	0.00065	0.0155131	ENSG00000196616, ENSG00000248144, ENSG00000121039, ENSG00000172955, ENSG00000196344, ENSG00000187758	ADH1A,ADH1B,ADH1C,ADH6,ADH7,RDH10
DG-vs-C	D	C	G	0.1	KEGG	hsa00350:Tyrosine metabolism	12.1407	0.000668668	0.0155131	ENSG00000196616, ENSG00000248144, ENSG00000172955, ENSG00000196344, ENSG00000187758	ADH1A,ADH1B,ADH1C,ADH6,ADH7
DG-vs-C	D	C	G	0.1	INTERPRO	IPR020843:Polyketide synthase, enoylreductase	20.9926	0.000819473	0.0237017	ENSG00000196616, ENSG00000248144, ENSG00000172955, ENSG00000187758	ADH1A,ADH1B,ADH1C,ADH6
DG-vs-C	D	C	G	0.1	KEGG	hsa00071:Fatty acid degradation	9.82821	0.00150125	0.0290241	ENSG00000196616, ENSG00000248144, ENSG00000172955, ENSG00000196344, ENSG00000187758	ADH1A,ADH1B,ADH1C,ADH6,ADH7
DG-vs-C	D	C	G	0.1	INTERPRO	IPR011992:EF-hand-like domain	3.39587	0.00154396	0.0414663	ENSG00000215853, ENSG00000197915, ENSG00000143536, ENSG00000159450, ENSG00000023892, ENSG00000187091, ENSG00000163191, ENSG00000197747, ENSG00000143520, ENSG00000143631, ENSG00000182898	TCHHL1,RPTN,FLG,HRNR,FLG2,CRNN,DEF6,PLCD1,S100A10,S100A11,TCHH
DG-vs-C	C	D	G	0.1	INTERPRO	IPR018048:CXC chemokine, conserved site	73.2051	2.2017e-10	3.26953e-08	ENSG00000163737, ENSG00000109272, ENSG00000163739, ENSG00000124875, ENSG00000163735, ENSG00000163736, ENSG00000169429	CXCL1,CXCL8,PF4,PF4V1,PPBP,CXCL6,CXCL5
DG-vs-C	C	D	G	0.1	INTERPRO	IPR001089:CXC chemokine	73.2051	2.2017e-10	3.26953e-08	ENSG00000163737, ENSG00000109272, ENSG00000163739, ENSG00000124875, ENSG00000163735, ENSG00000163736, ENSG00000169429	CXCL1,CXCL8,PF4,PF4V1,PPBP,CXCL6,CXCL5
DG-vs-C	C	D	G	0.1	KEGG	hsa04060:Cytokine-cytokine receptor interaction	8.14436	1.33144e-09	1.5711e-07	ENSG00000110324, ENSG00000163737, ENSG00000163739, ENSG00000233816, ENSG00000120235, ENSG00000109272, ENSG00000197919, ENSG00000188379, ENSG00000124875, ENSG00000163735, ENSG00000184995, ENSG00000163736, ENSG00000144476, ENSG00000169429, ENSG00000120242	CXCL1,IFNE,IFNA1,IFNA2,IFNA6,IFNA8,IFNA13,CXCL8,IL10RA,PF4,PF4V1,PPBP,ACKR3,CXCL6,CXCL5
DG-vs-C	C	D	G	0.1	GOTERM	GO:0045236~CXCR chemokine receptor binding	55.8592	1.5503e-09	7.34844e-07	ENSG00000163737, ENSG00000109272, ENSG00000163739, ENSG00000124875, ENSG00000163735, ENSG00000163736, ENSG00000169429	CXCL1,CXCL8,PF4,PF4V1,PPBP,CXCL6,CXCL5
DG-vs-C	C	D	G	0.1	GOTERM	GO:0005125~cytokine activity	8.71199	6.85467e-09	1.62456e-06	ENSG00000163737, ENSG00000163739, ENSG00000233816, ENSG00000120235, ENSG00000109272, ENSG00000197919, ENSG00000188379, ENSG00000163217, ENSG00000124875, ENSG00000163735, ENSG00000184995, ENSG00000163736, ENSG00000169429, ENSG00000120242	BMP10,CXCL1,IFNE,IFNA1,IFNA2,IFNA6,IFNA8,IFNA13,CXCL8,PF4,PF4V1,PPBP,CXCL6,CXCL5
DG-vs-C	C	D	G	0.1	GOTERM	GO:0005126~cytokine receptor binding	7.19399	6.65948e-08	1.0522e-05	ENSG00000163737, ENSG00000163739, ENSG00000233816, ENSG00000120235, ENSG00000109272, ENSG00000197919, ENSG00000188379, ENSG00000163217, ENSG00000124875, ENSG00000163735, ENSG00000184995, ENSG00000163736, ENSG00000169429, ENSG00000120242	BMP10,CXCL1,IFNE,IFNA1,IFNA2,IFNA6,IFNA8,IFNA13,CXCL8,PF4,PF4V1,PPBP,CXCL6,CXCL5
DG-vs-C	C	D	G	0.1	INTERPRO	IPR000471:Interferon alpha/beta/delta	47.9832	1.10128e-07	1.09027e-05	ENSG00000233816, ENSG00000120235, ENSG00000188379, ENSG00000197919, ENSG00000184995, ENSG00000120242	IFNE,IFNA1,IFNA2,IFNA6,IFNA8,IFNA13
DG-vs-C	C	D	G	0.1	GOTERM	GO:0005132~type I interferon receptor binding	47.8793	1.10299e-07	1.30704e-05	ENSG00000233816, ENSG00000120235, ENSG00000188379, ENSG00000197919, ENSG00000184995, ENSG00000120242	IFNE,IFNA1,IFNA2,IFNA6,IFNA8,IFNA13
DG-vs-C	C	D	G	0.1	GOTERM	GO:0033141~positive regulation of peptidyl-serine phosphorylation of STAT protein	38.184	3.81734e-07	0.000638171	ENSG00000233816, ENSG00000120235, ENSG00000188379, ENSG00000197919, ENSG00000184995, ENSG00000120242	IFNE,IFNA1,IFNA2,IFNA6,IFNA8,IFNA13
DG-vs-C	C	D	G	0.1	GOTERM	GO:0033139~regulation of peptidyl-serine phosphorylation of STAT protein	36.4484	4.91089e-07	0.000638171	ENSG00000233816, ENSG00000120235, ENSG00000188379, ENSG00000197919, ENSG00000184995, ENSG00000120242	IFNE,IFNA1,IFNA2,IFNA6,IFNA8,IFNA13
DG-vs-C	C	D	G	0.1	GOTERM	GO:0050920~regulation of chemotaxis	8.21276	8.6318e-07	0.000747802	ENSG00000163737, ENSG00000109272, ENSG00000137869, ENSG00000163739, ENSG00000124875, ENSG00000163735, ENSG00000163736, ENSG00000125266, ENSG00000185008, ENSG00000134853, ENSG00000169429	CYP19A1,EFNB2,CXCL1,CXCL8,PDGFRA,PF4,PF4V1,PPBP,ROBO2,CXCL6,CXCL5
DG-vs-C	C	D	G	0.1	INTERPRO	IPR001811:Chemokine interleukin-8-like domain	21.1481	8.63474e-07	6.4113e-05	ENSG00000163737, ENSG00000109272, ENSG00000163739, ENSG00000124875, ENSG00000163735, ENSG00000163736, ENSG00000169429	CXCL1,CXCL8,PF4,PF4V1,PPBP,CXCL6,CXCL5
DG-vs-C	C	D	G	0.1	GOTERM	GO:0008009~chemokine activity	19.7835	1.27832e-06	0.000121185	ENSG00000163737, ENSG00000109272, ENSG00000163739, ENSG00000124875, ENSG00000163735, ENSG00000163736, ENSG00000169429	CXCL1,CXCL8,PF4,PF4V1,PPBP,CXCL6,CXCL5
DG-vs-C	C	D	G	0.1	GOTERM	GO:0042501~serine phosphorylation of STAT protein	29.6987	1.46155e-06	0.000949642	ENSG00000233816, ENSG00000120235, ENSG00000188379, ENSG00000197919, ENSG00000184995, ENSG00000120242	IFNE,IFNA1,IFNA2,IFNA6,IFNA8,IFNA13
DG-vs-C	C	D	G	0.1	GOTERM	GO:0002323~natural killer cell activation involved in immune response	27.6505	2.12465e-06	0.000988533	ENSG00000233816, ENSG00000120235, ENSG00000188379, ENSG00000197919, ENSG00000184995, ENSG00000120242	IFNE,IFNA1,IFNA2,IFNA6,IFNA8,IFNA13
DG-vs-C	C	D	G	0.1	GOTERM	GO:0070098~chemokine-mediated signaling pathway	13.1994	2.28211e-06	0.000988533	ENSG00000163737, ENSG00000109272, ENSG00000163739, ENSG00000124875, ENSG00000163735, ENSG00000163736, ENSG00000169429, ENSG00000144476	CXCL1,CXCL8,PF4,PF4V1,PPBP,ACKR3,CXCL6,CXCL5
DG-vs-C	C	D	G	0.1	GOTERM	GO:0019221~cytokine-mediated signaling pathway	4.17638	5.74389e-06	0.00206142	ENSG00000110324, ENSG00000163737, ENSG00000163739, ENSG00000096384, ENSG00000233816, ENSG00000120235, ENSG00000109272, ENSG00000197919, ENSG00000188379, ENSG00000124875, ENSG00000163735, ENSG00000184995, ENSG00000163736, ENSG00000144476, ENSG00000169429, ENSG00000120242	CXCL1,HSP90AB1,IFNE,IFNA1,IFNA2,IFNA6,IFNA8,IFNA13,CXCL8,IL10RA,PF4,PF4V1,PPBP,ACKR3,CXCL6,CXCL5
DG-vs-C	C	D	G	0.1	GOTERM	GO:0042379~chemokine receptor binding	15.3162	5.89287e-06	0.000465537	ENSG00000163737, ENSG00000109272, ENSG00000163739, ENSG00000124875, ENSG00000163735, ENSG00000163736, ENSG00000169429	CXCL1,CXCL8,PF4,PF4V1,PPBP,CXCL6,CXCL5
DG-vs-C	C	D	G	0.1	KEGG	hsa05160:Hepatitis C	8.68314	6.22292e-06	0.000367153	ENSG00000171217, ENSG00000233816, ENSG00000120235, ENSG00000156475, ENSG00000188379, ENSG00000197919, ENSG00000169429, ENSG00000221914, ENSG00000120242	IFNA1,IFNA2,IFNA6,IFNA8,IFNA13,CXCL8,CLDN20,PPP2R2A,PPP2R2B
DG-vs-C	C	D	G	0.1	GOTERM	GO:0071345~cellular response to cytokine stimulus	3.65592	6.96314e-06	0.00206142	ENSG00000096401, ENSG00000110324, ENSG00000163737, ENSG00000163739, ENSG00000096384, ENSG00000233816, ENSG00000115232, ENSG00000120235, ENSG00000109272, ENSG00000197919, ENSG00000188379, ENSG00000124875, ENSG00000163735, ENSG00000184995, ENSG00000163736, ENSG00000144476, ENSG00000169429, ENSG00000120242	CXCL1,HSP90AB1,IFNE,IFNA1,IFNA2,IFNA6,IFNA8,IFNA13,CXCL8,IL10RA,ITGA4,PF4,PF4V1,PPBP,ACKR3,CXCL6,CXCL5,CDC5L
DG-vs-C	C	D	G	0.1	GOTERM	GO:0002688~regulation of leukocyte chemotaxis	11.137	7.13842e-06	0.00206142	ENSG00000163737, ENSG00000109272, ENSG00000137869, ENSG00000163739, ENSG00000124875, ENSG00000163735, ENSG00000163736, ENSG00000169429	CYP19A1,CXCL1,CXCL8,PF4,PF4V1,PPBP,CXCL6,CXCL5
DG-vs-C	C	D	G	0.1	GOTERM	GO:0060338~regulation of type I interferon-mediated signaling pathway	21.1017	8.51446e-06	0.00221291	ENSG00000233816, ENSG00000120235, ENSG00000188379, ENSG00000197919, ENSG00000120242, ENSG00000096384	HSP90AB1,IFNA1,IFNA2,IFNA6,IFNA8,IFNA13
DG-vs-C	C	D	G	0.1	KEGG	hsa04622:RIG-I-like receptor signaling pathway	12.9112	1.27904e-05	0.000503087	ENSG00000233816, ENSG00000120235, ENSG00000188379, ENSG00000197919, ENSG00000184995, ENSG00000169429, ENSG00000120242	IFNE,IFNA1,IFNA2,IFNA6,IFNA8,IFNA13,CXCL8
DG-vs-C	C	D	G	0.1	GOTERM	GO:0002687~positive regulation of leukocyte migration	10.1824	1.29035e-05	0.00304874	ENSG00000115232, ENSG00000163737, ENSG00000109272, ENSG00000163739, ENSG00000124875, ENSG00000163735, ENSG00000163736, ENSG00000169429	CXCL1,CXCL8,ITGA4,PF4,PF4V1,PPBP,CXCL6,CXCL5
DG-vs-C	C	D	G	0.1	GOTERM	GO:0043330~response to exogenous dsRNA	18.648	1.58529e-05	0.00331423	ENSG00000233816, ENSG00000120235, ENSG00000188379, ENSG00000197919, ENSG00000184995, ENSG00000120242	IFNE,IFNA1,IFNA2,IFNA6,IFNA8,IFNA13
DG-vs-C	C	D	G	0.1	GOTERM	GO:0002685~regulation of leukocyte migration	7.96554	1.65775e-05	0.00331423	ENSG00000115232, ENSG00000163737, ENSG00000109272, ENSG00000137869, ENSG00000163739, ENSG00000124875, ENSG00000163735, ENSG00000163736, ENSG00000169429	CYP19A1,CXCL1,CXCL8,ITGA4,PF4,PF4V1,PPBP,CXCL6,CXCL5
DG-vs-C	C	D	G	0.1	GOTERM	GO:0002690~positive regulation of leukocyte chemotaxis	11.8419	2.6215e-05	0.00486662	ENSG00000163737, ENSG00000109272, ENSG00000163739, ENSG00000124875, ENSG00000163735, ENSG00000163736, ENSG00000169429	CXCL1,CXCL8,PF4,PF4V1,PPBP,CXCL6,CXCL5
DG-vs-C	C	D	G	0.1	INTERPRO	IPR012351:Four-helical cytokine, core	15.9944	3.42818e-05	0.00203634	ENSG00000233816, ENSG00000120235, ENSG00000188379, ENSG00000197919, ENSG00000184995, ENSG00000120242	IFNE,IFNA1,IFNA2,IFNA6,IFNA8,IFNA13
DG-vs-C	C	D	G	0.1	GOTERM	GO:0034097~response to cytokine	3.20319	3.81195e-05	0.00660483	ENSG00000096401, ENSG00000110324, ENSG00000163737, ENSG00000163739, ENSG00000096384, ENSG00000233816, ENSG00000115232, ENSG00000120235, ENSG00000109272, ENSG00000197919, ENSG00000188379, ENSG00000124875, ENSG00000163735, ENSG00000184995, ENSG00000163736, ENSG00000144476, ENSG00000169429, ENSG00000120242	CXCL1,HSP90AB1,IFNE,IFNA1,IFNA2,IFNA6,IFNA8,IFNA13,CXCL8,IL10RA,ITGA4,PF4,PF4V1,PPBP,ACKR3,CXCL6,CXCL5,CDC5L
DG-vs-C	C	D	G	0.1	INTERPRO	IPR009079:Four-helical cytokine-like, core	15.1058	4.5354e-05	0.00224502	ENSG00000233816, ENSG00000120235, ENSG00000188379, ENSG00000197919, ENSG00000184995, ENSG00000120242	IFNE,IFNA1,IFNA2,IFNA6,IFNA8,IFNA13
DG-vs-C	C	D	G	0.1	GOTERM	GO:0005615~extracellular space	2.47257	5.07303e-05	0.0170454	ENSG00000177103, ENSG00000163737, ENSG00000137747, ENSG00000183607, ENSG00000163739, ENSG00000159398, ENSG00000198848, ENSG00000233816, ENSG00000120235, ENSG00000109272, ENSG00000124875, ENSG00000169605, ENSG00000169429, ENSG00000147852, ENSG00000228695, ENSG00000197919, ENSG00000188379, ENSG00000104093, ENSG00000163217, ENSG00000184995, ENSG00000163735, ENSG00000163736, ENSG00000186417, ENSG00000131808, ENSG00000120242	CES1,GKN2,CES5A,DMXL2,FSHB,BMP10,CXCL1,IFNE,GLDN,IFNA1,IFNA2,IFNA6,IFNA8,IFNA13,CXCL8,CES1P1,PF4,PF4V1,PPBP,GKN1,DSCAML1,CXCL6,CXCL5,VLDLR,TMPRSS13
DG-vs-C	C	D	G	0.1	GOTERM	GO:0032496~response to lipopolysaccharide	5.05184	6.14685e-05	0.00998479	ENSG00000110324, ENSG00000163737, ENSG00000109272, ENSG00000163739, ENSG00000153283, ENSG00000143507, ENSG00000124875, ENSG00000163735, ENSG00000163736, ENSG00000177733, ENSG00000169429	CD96,HNRNPA0,DUSP10,CXCL1,CXCL8,IL10RA,PF4,PF4V1,PPBP,CXCL6,CXCL5
DG-vs-C	C	D	G	0.1	GOTERM	GO:0002237~response to molecule of bacterial origin	4.86783	8.37021e-05	0.0127966	ENSG00000110324, ENSG00000163737, ENSG00000109272, ENSG00000163739, ENSG00000153283, ENSG00000143507, ENSG00000124875, ENSG00000163735, ENSG00000163736, ENSG00000177733, ENSG00000169429	CD96,HNRNPA0,DUSP10,CXCL1,CXCL8,IL10RA,PF4,PF4V1,PPBP,CXCL6,CXCL5
DG-vs-C	C	D	G	0.1	KEGG	hsa05320:Autoimmune thyroid disease	18.4446	0.00012939	0.003817	ENSG00000233816, ENSG00000120235, ENSG00000188379, ENSG00000197919, ENSG00000120242	IFNA1,IFNA2,IFNA6,IFNA8,IFNA13
DG-vs-C	C	D	G	0.1	GOTERM	GO:0051707~response to other organism	3.02121	0.000135597	0.0185482	ENSG00000110324, ENSG00000163737, ENSG00000163739, ENSG00000153283, ENSG00000177733, ENSG00000233816, ENSG00000120235, ENSG00000109272, ENSG00000197919, ENSG00000188379, ENSG00000143507, ENSG00000124875, ENSG00000163735, ENSG00000184995, ENSG00000163736, ENSG00000169429, ENSG00000120242	CD96,HNRNPA0,DUSP10,CXCL1,IFNE,IFNA1,IFNA2,IFNA6,IFNA8,IFNA13,CXCL8,IL10RA,PF4,PF4V1,PPBP,CXCL6,CXCL5
DG-vs-C	C	D	G	0.1	GOTERM	GO:0043207~response to external biotic stimulus	3.02121	0.000135597	0.0185482	ENSG00000110324, ENSG00000163737, ENSG00000163739, ENSG00000153283, ENSG00000177733, ENSG00000233816, ENSG00000120235, ENSG00000109272, ENSG00000197919, ENSG00000188379, ENSG00000143507, ENSG00000124875, ENSG00000163735, ENSG00000184995, ENSG00000163736, ENSG00000169429, ENSG00000120242	CD96,HNRNPA0,DUSP10,CXCL1,IFNE,IFNA1,IFNA2,IFNA6,IFNA8,IFNA13,CXCL8,IL10RA,PF4,PF4V1,PPBP,CXCL6,CXCL5
DG-vs-C	C	D	G	0.1	GOTERM	GO:0030183~B cell differentiation	8.74307	0.000144035	0.0187174	ENSG00000233816, ENSG00000115232, ENSG00000120235, ENSG00000188379, ENSG00000197919, ENSG00000184995, ENSG00000120242	IFNE,IFNA1,IFNA2,IFNA6,IFNA8,IFNA13,ITGA4
DG-vs-C	C	D	G	0.1	GOTERM	GO:0030101~natural killer cell activation	11.137	0.000194188	0.0240331	ENSG00000233816, ENSG00000120235, ENSG00000188379, ENSG00000197919, ENSG00000184995, ENSG00000120242	IFNE,IFNA1,IFNA2,IFNA6,IFNA8,IFNA13
DG-vs-C	C	D	G	0.1	KEGG	hsa04151:PI3K-Akt signaling pathway	4.1307	0.000211268	0.00498593	ENSG00000233816, ENSG00000115232, ENSG00000120235, ENSG00000171517, ENSG00000156475, ENSG00000188379, ENSG00000197919, ENSG00000134853, ENSG00000221914, ENSG00000120242, ENSG00000096384	LPAR3,HSP90AB1,IFNA1,IFNA2,IFNA6,IFNA8,IFNA13,ITGA4,PDGFRA,PPP2R2A,PPP2R2B
DG-vs-C	C	D	G	0.1	GOTERM	GO:0001709~cell fate determination	16.7055	0.000213984	0.0252793	ENSG00000139352, ENSG00000221818, ENSG00000016082, ENSG00000177103, ENSG00000166823	ISL1,ASCL1,MESP1,DSCAML1,EBF2
DG-vs-C	C	D	G	0.1	GOTERM	GO:0050921~positive regulation of chemotaxis	7.9958	0.000234744	0.0265261	ENSG00000163737, ENSG00000109272, ENSG00000163739, ENSG00000124875, ENSG00000163735, ENSG00000163736, ENSG00000169429	CXCL1,CXCL8,PF4,PF4V1,PPBP,CXCL6,CXCL5
DG-vs-C	C	D	G	0.1	GOTERM	GO:0009607~response to biotic stimulus	2.8614	0.00025151	0.0272364	ENSG00000110324, ENSG00000163737, ENSG00000163739, ENSG00000153283, ENSG00000177733, ENSG00000233816, ENSG00000120235, ENSG00000109272, ENSG00000197919, ENSG00000188379, ENSG00000143507, ENSG00000124875, ENSG00000163735, ENSG00000184995, ENSG00000163736, ENSG00000169429, ENSG00000120242	CD96,HNRNPA0,DUSP10,CXCL1,IFNE,IFNA1,IFNA2,IFNA6,IFNA8,IFNA13,CXCL8,IL10RA,PF4,PF4V1,PPBP,CXCL6,CXCL5
DG-vs-C	C	D	G	0.1	GOTERM	GO:0043331~response to dsRNA	10.1502	0.000300171	0.0312058	ENSG00000233816, ENSG00000120235, ENSG00000188379, ENSG00000197919, ENSG00000184995, ENSG00000120242	IFNE,IFNA1,IFNA2,IFNA6,IFNA8,IFNA13
DG-vs-C	C	D	G	0.1	GOTERM	GO:0042100~B cell proliferation	9.546	0.000399261	0.0393105	ENSG00000233816, ENSG00000120235, ENSG00000188379, ENSG00000197919, ENSG00000184995, ENSG00000120242	IFNE,IFNA1,IFNA2,IFNA6,IFNA8,IFNA13
DG-vs-C	C	D	G	0.1	GOTERM	GO:0040012~regulation of locomotion	2.8587	0.000418948	0.0393105	ENSG00000163737, ENSG00000137869, ENSG00000163739, ENSG00000134853, ENSG00000079691, ENSG00000115232, ENSG00000117155, ENSG00000109272, ENSG00000163217, ENSG00000124875, ENSG00000163735, ENSG00000163736, ENSG00000185008, ENSG00000125266, ENSG00000131808, ENSG00000169429	SSX2IP,CYP19A1,EFNB2,FSHB,BMP10,CXCL1,CXCL8,ITGA4,PDGFRA,PF4,PF4V1,PPBP,CARMIL1,ROBO2,CXCL6,CXCL5
DG-vs-C	C	D	G	0.1	GOTERM	GO:0009605~response to external stimulus	1.97739	0.000423507	0.0393105	ENSG00000016082, ENSG00000134755, ENSG00000110324, ENSG00000163737, ENSG00000137869, ENSG00000163739, ENSG00000134853, ENSG00000233816, ENSG00000120235, ENSG00000109272, ENSG00000184564, ENSG00000124875, ENSG00000125266, ENSG00000169429, ENSG00000023287, ENSG00000153283, ENSG00000074771, ENSG00000177733, ENSG00000139352, ENSG00000118402, ENSG00000197919, ENSG00000188379, ENSG00000143507, ENSG00000184995, ENSG00000163735, ENSG00000163736, ENSG00000185008, ENSG00000144476, ENSG00000120242	CD96,HNRNPA0,DUSP10,CYP19A1,DSC2,EFNB2,CXCL1,IFNE,IFNA1,IFNA2,IFNA6,IFNA8,IFNA13,CXCL8,IL10RA,ISL1,ASCL1,NOX3,PDGFRA,PF4,PF4V1,PPBP,ACKR3,ROBO2,CXCL6,CXCL5,ELOVL4,SLITRK6,RB1CC1
DG-vs-C	C	D	G	0.1	GOTERM	GO:0033138~positive regulation of peptidyl-serine phosphorylation	9.21683	0.000469512	0.0405552	ENSG00000233816, ENSG00000120235, ENSG00000188379, ENSG00000197919, ENSG00000184995, ENSG00000120242	IFNE,IFNA1,IFNA2,IFNA6,IFNA8,IFNA13
DG-vs-C	C	D	G	0.1	GOTERM	GO:0002286~T cell activation involved in immune response	9.21683	0.000469512	0.0405552	ENSG00000233816, ENSG00000120235, ENSG00000188379, ENSG00000197919, ENSG00000184995, ENSG00000120242	IFNE,IFNA1,IFNA2,IFNA6,IFNA8,IFNA13
DG-vs-C	C	D	G	0.1	GOTERM	GO:0060326~cell chemotaxis	4.88942	0.000494549	0.0405552	ENSG00000163737, ENSG00000109272, ENSG00000137869, ENSG00000163739, ENSG00000124875, ENSG00000163735, ENSG00000163736, ENSG00000134853, ENSG00000169429	CYP19A1,CXCL1,CXCL8,PDGFRA,PF4,PF4V1,PPBP,CXCL6,CXCL5
DG-vs-C	C	D	G	0.1	GOTERM	GO:0007166~cell surface receptor signaling pathway	1.81466	0.000499333	0.0405552	ENSG00000016082, ENSG00000110324, ENSG00000163737, ENSG00000163739, ENSG00000112742, ENSG00000134853, ENSG00000115232, ENSG00000233816, ENSG00000120235, ENSG00000109272, ENSG00000226306, ENSG00000122870, ENSG00000166813, ENSG00000124875, ENSG00000125266, ENSG00000169429, ENSG00000147852, ENSG00000186889, ENSG00000112759, ENSG00000023287, ENSG00000096384, ENSG00000139352, ENSG00000197919, ENSG00000188379, ENSG00000163217, ENSG00000184995, ENSG00000163735, ENSG00000148498, ENSG00000163736, ENSG00000185008, ENSG00000144476, ENSG00000131808, ENSG00000166823, ENSG00000120242	EFNB2,TMEM17,SLC29A1,FSHB,BMP10,CXCL1,HSP90AB1,IFNE,IFNA1,IFNA2,IFNA6,IFNA8,IFNA13,CXCL8,IL10RA,ISL1,ITGA4,KIF7,ASCL1,NPY6R,PDGFRA,PF4,PF4V1,PPBP,MESP1,PARD3,ACKR3,ROBO2,CXCL6,CXCL5,TTK,VLDLR,BICC1,RB1CC1
DG-vs-C	C	D	G	0.1	GOTERM	GO:0015081~sodium ion transmembrane transporter activity	6.93144	0.000505469	0.0342275	ENSG00000185052, ENSG00000103546, ENSG00000181804, ENSG00000124568, ENSG00000124564, ENSG00000146039, ENSG00000137731	SLC17A4,SLC17A3,SLC9A9,FXYD2,SLC24A3,SLC6A2,SLC17A1
DG-vs-C	C	D	G	0.1	GOTERM	GO:0030595~leukocyte chemotaxis	5.65689	0.000519586	0.0409213	ENSG00000163737, ENSG00000109272, ENSG00000137869, ENSG00000163739, ENSG00000124875, ENSG00000163735, ENSG00000163736, ENSG00000169429	CYP19A1,CXCL1,CXCL8,PF4,PF4V1,PPBP,CXCL6,CXCL5
DG-vs-C	C	D	G	0.1	KEGG	hsa04062:Chemokine signaling pathway	5.4237	0.000531021	0.0104434	ENSG00000163737, ENSG00000109272, ENSG00000163739, ENSG00000124875, ENSG00000163735, ENSG00000148498, ENSG00000163736, ENSG00000169429	CXCL1,CXCL8,PF4,PF4V1,PPBP,PARD3,CXCL6,CXCL5
DG-vs-C	C	D	G	0.1	GOTERM	GO:0030335~positive regulation of cell migration	3.82835	0.000575298	0.0439765	ENSG00000115232, ENSG00000163737, ENSG00000109272, ENSG00000163739, ENSG00000124875, ENSG00000163735, ENSG00000163736, ENSG00000134853, ENSG00000131808, ENSG00000169429, ENSG00000079691	FSHB,CXCL1,CXCL8,ITGA4,PDGFRA,PF4,PF4V1,PPBP,CARMIL1,CXCL6,CXCL5
DG-vs-C	C	D	G	0.1	GOTERM	GO:0006954~inflammatory response	3.05223	0.000618437	0.0441404	ENSG00000016082, ENSG00000163737, ENSG00000137869, ENSG00000163739, ENSG00000153283, ENSG00000177733, ENSG00000109272, ENSG00000188379, ENSG00000143507, ENSG00000124875, ENSG00000163735, ENSG00000146047, ENSG00000163736, ENSG00000169429	CD96,HNRNPA0,DUSP10,CYP19A1,HIST1H2BA,CXCL1,IFNA2,CXCL8,ISL1,PF4,PF4V1,PPBP,CXCL6,CXCL5
DG-vs-C	C	D	G	0.1	GOTERM	GO:0006935~chemotaxis	3.24137	0.000629232	0.0441404	ENSG00000016082, ENSG00000163737, ENSG00000137869, ENSG00000163739, ENSG00000134853, ENSG00000109272, ENSG00000124875, ENSG00000163735, ENSG00000163736, ENSG00000185008, ENSG00000125266, ENSG00000144476, ENSG00000169429	CYP19A1,EFNB2,CXCL1,CXCL8,ISL1,PDGFRA,PF4,PF4V1,PPBP,ACKR3,ROBO2,CXCL6,CXCL5
DG-vs-C	C	D	G	0.1	GOTERM	GO:0042330~taxis	3.23533	0.000639633	0.0441404	ENSG00000016082, ENSG00000163737, ENSG00000137869, ENSG00000163739, ENSG00000134853, ENSG00000109272, ENSG00000124875, ENSG00000163735, ENSG00000163736, ENSG00000185008, ENSG00000125266, ENSG00000144476, ENSG00000169429	CYP19A1,EFNB2,CXCL1,CXCL8,ISL1,PDGFRA,PF4,PF4V1,PPBP,ACKR3,ROBO2,CXCL6,CXCL5
DG-vs-C	C	D	G	0.1	GOTERM	GO:0001934~positive regulation of protein phosphorylation	2.62653	0.000645377	0.0441404	ENSG00000016082, ENSG00000023287, ENSG00000112742, ENSG00000196711, ENSG00000134853, ENSG00000170820, ENSG00000096384, ENSG00000233816, ENSG00000171517, ENSG00000120235, ENSG00000197919, ENSG00000188379, ENSG00000163217, ENSG00000184995, ENSG00000144476, ENSG00000147852, ENSG00000120242	LPAR3,FSHR,BMP10,HSP90AB1,IFNE,IFNA1,IFNA2,IFNA6,IFNA8,IFNA13,ISL1,FAM150A,PDGFRA,ACKR3,TTK,VLDLR,RB1CC1
DG-vs-C	C	D	G	0.1	KEGG	hsa04630:Jak-STAT signaling pathway	6.27115	0.000714974	0.0120524	ENSG00000233816, ENSG00000120235, ENSG00000110324, ENSG00000188379, ENSG00000197919, ENSG00000184995, ENSG00000120242	IFNE,IFNA1,IFNA2,IFNA6,IFNA8,IFNA13,IL10RA
DG-vs-C	C	D	G	0.1	KEGG	hsa05164:Influenza A	5.81431	0.00106296	0.0154234	ENSG00000233816, ENSG00000120235, ENSG00000137747, ENSG00000188379, ENSG00000197919, ENSG00000169429, ENSG00000120242	IFNA1,IFNA2,IFNA6,IFNA8,IFNA13,CXCL8,TMPRSS13
DG-vs-C	C	D	G	0.1	INTERPRO	IPR000272:Ion-transport regulator, FXYD motif	58.2653	0.00108306	0.0459527	ENSG00000137726, ENSG00000255245, ENSG00000137731	FXYD6-FXYD2,FXYD2,FXYD6
DG-vs-C	C	D	G	0.1	KEGG	hsa04620:Toll-like receptor signaling pathway	7.3062	0.00117636	0.0154234	ENSG00000233816, ENSG00000120235, ENSG00000188379, ENSG00000197919, ENSG00000169429, ENSG00000120242	IFNA1,IFNA2,IFNA6,IFNA8,IFNA13,CXCL8
DG-vs-C	C	D	G	0.1	KEGG	hsa04623:Cytosolic DNA-sensing pathway	10.1148	0.0013248	0.0156326	ENSG00000233816, ENSG00000120235, ENSG00000188379, ENSG00000197919, ENSG00000120242	IFNA1,IFNA2,IFNA6,IFNA8,IFNA13
DG-vs-C	D	C	L	0.1	INTERPRO	IPR023796:Serpin domain	27.0349	1.43679e-08	2.43536e-06	ENSG00000187483, ENSG00000188488, ENSG00000100665, ENSG00000196136, ENSG00000170054, ENSG00000197249, ENSG00000186910, ENSG00000165953	SERPINA3,SERPINA12,SERPINA11,SERPINA9,SERPINA13P,SERPINA5,SERPINA1,SERPINA4
DG-vs-C	D	C	L	0.1	INTERPRO	IPR000215:Serpin family	27.0349	1.43679e-08	2.43536e-06	ENSG00000187483, ENSG00000188488, ENSG00000100665, ENSG00000196136, ENSG00000170054, ENSG00000197249, ENSG00000186910, ENSG00000165953	SERPINA3,SERPINA12,SERPINA11,SERPINA9,SERPINA13P,SERPINA5,SERPINA1,SERPINA4
DG-vs-C	D	C	L	0.1	INTERPRO	IPR000827:CC chemokine, conserved site	32.6182	8.78834e-07	9.93083e-05	ENSG00000108702, ENSG00000108688, ENSG00000108700, ENSG00000181374, ENSG00000108691, ENSG00000172156	CCL1,CCL2,CCL7,CCL8,CCL11,CCL13
DG-vs-C	D	C	L	0.1	GOTERM	GO:0007192~adenylate cyclase-activating serotonin receptor signaling pathway	55.5673	1.30759e-06	0.00379985	ENSG00000176231, ENSG00000171936, ENSG00000172519, ENSG00000171942, ENSG00000186723	OR10H4,OR10H3,OR10H2,OR10H1,OR10H5
DG-vs-C	D	C	L	0.1	GOTERM	GO:0030593~neutrophil chemotaxis	11.9266	4.51496e-06	0.00650034	ENSG00000108702, ENSG00000144668, ENSG00000108688, ENSG00000108700, ENSG00000181374, ENSG00000160255, ENSG00000108691, ENSG00000172156	ITGA9,ITGB2,CCL1,CCL2,CCL7,CCL8,CCL11,CCL13
DG-vs-C	D	C	L	0.1	GOTERM	GO:0007189~adenylate cyclase-activating G-protein coupled receptor signaling pathway	11.2412	6.71061e-06	0.00650034	ENSG00000176231, ENSG00000178473, ENSG00000171936, ENSG00000172519, ENSG00000154478, ENSG00000111452, ENSG00000171942, ENSG00000186723	UCN3,OR10H4,OR10H3,OR10H2,OR10H1,ADGRD1,OR10H5,GPR26
DG-vs-C	D	C	L	0.1	GOTERM	GO:1990266~neutrophil migration	10.6303	9.72895e-06	0.00706808	ENSG00000108702, ENSG00000144668, ENSG00000108688, ENSG00000108700, ENSG00000181374, ENSG00000160255, ENSG00000108691, ENSG00000172156	ITGA9,ITGB2,CCL1,CCL2,CCL7,CCL8,CCL11,CCL13
DG-vs-C	D	C	L	0.1	GOTERM	GO:0004867~serine-type endopeptidase inhibitor activity	10.4224	1.10994e-05	0.0039359	ENSG00000187483, ENSG00000188488, ENSG00000100665, ENSG00000196136, ENSG00000170054, ENSG00000197249, ENSG00000186910, ENSG00000165953	SERPINA3,SERPINA12,SERPINA11,SERPINA9,SERPINA13P,SERPINA5,SERPINA1,SERPINA4
DG-vs-C	D	C	L	0.1	GOTERM	GO:0048020~CCR chemokine receptor binding	18.64	1.57122e-05	0.0039359	ENSG00000108702, ENSG00000108688, ENSG00000108700, ENSG00000181374, ENSG00000108691, ENSG00000172156	CCL1,CCL2,CCL7,CCL8,CCL11,CCL13
DG-vs-C	D	C	L	0.1	GOTERM	GO:0071621~granulocyte chemotaxis	9.68301	1.79824e-05	0.00964135	ENSG00000108702, ENSG00000144668, ENSG00000108688, ENSG00000108700, ENSG00000181374, ENSG00000160255, ENSG00000108691, ENSG00000172156	ITGA9,ITGB2,CCL1,CCL2,CCL7,CCL8,CCL11,CCL13
DG-vs-C	D	C	L	0.1	GOTERM	GO:0007187~G-protein coupled receptor signaling pathway, coupled to cyclic nucleotide second messenger	6.608	1.99064e-05	0.00964135	ENSG00000133019, ENSG00000176231, ENSG00000178473, ENSG00000171936, ENSG00000172519, ENSG00000108691, ENSG00000154478, ENSG00000111452, ENSG00000171942, ENSG00000186723	CHRM3,UCN3,OR10H4,OR10H3,OR10H2,OR10H1,ADGRD1,OR10H5,GPR26,CCL2
DG-vs-C	D	C	L	0.1	GOTERM	GO:0005615~extracellular space	2.46056	2.62209e-05	0.00928221	ENSG00000108702, ENSG00000127241, ENSG00000108688, ENSG00000108700, ENSG00000178473, ENSG00000170054, ENSG00000172156, ENSG00000138131, ENSG00000188488, ENSG00000167244, ENSG00000100665, ENSG00000126217, ENSG00000162552, ENSG00000181374, ENSG00000164619, ENSG00000196136, ENSG00000197249, ENSG00000118520, ENSG00000187483, ENSG00000254647, ENSG00000121898, ENSG00000108691, ENSG00000146674, ENSG00000125851, ENSG00000186910, ENSG00000146678, ENSG00000165953	UCN3,CPXM2,SERPINA3,SERPINA12,BMPER,MCF2L,SERPINA11,SERPINA9,IGF2,IGFBP1,IGFBP3,INS,ARG1,SERPINA13P,SERPINA5,PCSK2,SERPINA1,SERPINA4,WNT4,MASP1,CCL1,CCL2,CCL7,CCL8,CCL11,CCL13,LOXL4
DG-vs-C	D	C	L	0.1	INTERPRO	IPR001811:Chemokine interleukin-8-like domain	16.6715	2.77369e-05	0.00235071	ENSG00000108702, ENSG00000108688, ENSG00000108700, ENSG00000181374, ENSG00000108691, ENSG00000172156	CCL1,CCL2,CCL7,CCL8,CCL11,CCL13
DG-vs-C	D	C	L	0.1	GOTERM	GO:0070555~response to interleukin-1	8.97233	2.95269e-05	0.0120304	ENSG00000108702, ENSG00000108688, ENSG00000068024, ENSG00000108700, ENSG00000181374, ENSG00000108691, ENSG00000172156, ENSG00000124253	PCK1,CCL1,CCL2,CCL7,CCL8,CCL11,CCL13,HDAC4
DG-vs-C	D	C	L	0.1	GOTERM	GO:0097530~granulocyte migration	8.732	3.51856e-05	0.0120304	ENSG00000108702, ENSG00000144668, ENSG00000108688, ENSG00000108700, ENSG00000181374, ENSG00000160255, ENSG00000108691, ENSG00000172156	ITGA9,ITGB2,CCL1,CCL2,CCL7,CCL8,CCL11,CCL13
DG-vs-C	D	C	L	0.1	GOTERM	GO:0071346~cellular response to interferon-gamma	8.65473	3.72588e-05	0.0120304	ENSG00000108702, ENSG00000149294, ENSG00000108688, ENSG00000108700, ENSG00000132109, ENSG00000181374, ENSG00000108691, ENSG00000172156	NCAM1,CCL1,CCL2,CCL7,CCL8,CCL11,CCL13,TRIM21
DG-vs-C	D	C	L	0.1	GOTERM	GO:0008009~chemokine activity	15.145	4.40525e-05	0.0065287	ENSG00000108702, ENSG00000108688, ENSG00000108700, ENSG00000181374, ENSG00000108691, ENSG00000172156	CCL1,CCL2,CCL7,CCL8,CCL11,CCL13
DG-vs-C	D	C	L	0.1	GOTERM	GO:0007188~adenylate cyclase-modulating G-protein coupled receptor signaling pathway	6.9197	4.59907e-05	0.0133649	ENSG00000133019, ENSG00000176231, ENSG00000178473, ENSG00000171936, ENSG00000172519, ENSG00000154478, ENSG00000111452, ENSG00000171942, ENSG00000186723	CHRM3,UCN3,OR10H4,OR10H3,OR10H2,OR10H1,ADGRD1,OR10H5,GPR26
DG-vs-C	D	C	L	0.1	GOTERM	GO:0007210~serotonin receptor signaling pathway	23.5092	5.39018e-05	0.013938	ENSG00000176231, ENSG00000171936, ENSG00000172519, ENSG00000171942, ENSG00000186723	OR10H4,OR10H3,OR10H2,OR10H1,OR10H5
DG-vs-C	D	C	L	0.1	GOTERM	GO:0004993~G-protein coupled serotonin receptor activity	23.3001	5.58569e-05	0.0065287	ENSG00000176231, ENSG00000171936, ENSG00000172519, ENSG00000171942, ENSG00000186723	OR10H4,OR10H3,OR10H2,OR10H1,OR10H5
DG-vs-C	D	C	L	0.1	GOTERM	GO:0071347~cellular response to interleukin-1	10.3101	5.75553e-05	0.013938	ENSG00000108702, ENSG00000108688, ENSG00000108700, ENSG00000181374, ENSG00000108691, ENSG00000172156, ENSG00000124253	PCK1,CCL1,CCL2,CCL7,CCL8,CCL11,CCL13
DG-vs-C	D	C	L	0.1	GOTERM	GO:0099589~serotonin receptor activity	22.4371	6.51566e-05	0.0065287	ENSG00000176231, ENSG00000171936, ENSG00000172519, ENSG00000171942, ENSG00000186723	OR10H4,OR10H3,OR10H2,OR10H1,OR10H5
DG-vs-C	D	C	L	0.1	GOTERM	GO:0048247~lymphocyte chemotaxis	13.5831	7.49052e-05	0.0167442	ENSG00000108702, ENSG00000108688, ENSG00000108700, ENSG00000181374, ENSG00000108691, ENSG00000172156	CCL1,CCL2,CCL7,CCL8,CCL11,CCL13
DG-vs-C	D	C	L	0.1	GOTERM	GO:0003008~system process	2.06544	9.04865e-05	0.0187824	ENSG00000176231, ENSG00000181963, ENSG00000068024, ENSG00000180176, ENSG00000136514, ENSG00000171942, ENSG00000120457, ENSG00000151704, ENSG00000171936, ENSG00000189433, ENSG00000221996, ENSG00000186204, ENSG00000145494, ENSG00000123104, ENSG00000070831, ENSG00000186723, ENSG00000133019, ENSG00000123096, ENSG00000175077, ENSG00000048740, ENSG00000196136, ENSG00000151702, ENSG00000196778, ENSG00000254647, ENSG00000172519, ENSG00000142319, ENSG00000100697, ENSG00000188910, ENSG00000141448, ENSG00000186115, ENSG00000070985, ENSG00000162761	CELF2,CHRM3,OR52K2,SERPINA3,OR10H4,GJB4,RTP1,OR52B4,FLI1,DICER1,GATA6,OR10H3,OR10H2,OR10H1,GJB3,OR10H5,TRPM5,INS,ITPR2,KCNJ1,KCNJ5,OR52K1,LMX1A,NDUFS6,RTP4,SLC6A3,CYP4F12,TH,SSPN,CYP4F2,HDAC4,CDC42
DG-vs-C	D	C	L	0.1	GOTERM	GO:0008227~G-protein coupled amine receptor activity	12.5338	0.000110419	0.00921999	ENSG00000133019, ENSG00000176231, ENSG00000171936, ENSG00000172519, ENSG00000171942, ENSG00000186723	CHRM3,OR10H4,OR10H3,OR10H2,OR10H1,OR10H5
DG-vs-C	D	C	L	0.1	GOTERM	GO:0007267~cell-cell signaling	2.24232	0.000113262	0.0208505	ENSG00000176231, ENSG00000149294, ENSG00000108688, ENSG00000108700, ENSG00000180176, ENSG00000178473, ENSG00000064201, ENSG00000171942, ENSG00000120457, ENSG00000102924, ENSG00000171936, ENSG00000187513, ENSG00000160255, ENSG00000123104, ENSG00000162552, ENSG00000070831, ENSG00000186723, ENSG00000133019, ENSG00000136928, ENSG00000181374, ENSG00000113504, ENSG00000254647, ENSG00000172519, ENSG00000164362, ENSG00000142319, ENSG00000108691, ENSG00000146678	TSPAN32,SLC12A7,CHRM3,UCN3,OR10H4,OR10H3,OR10H2,OR10H1,GJA4,OR10H5,IGFBP1,INS,ITGB2,ITPR2,KCNJ5,NCAM1,WNT4,CCL2,CCL7,CCL8,CCL13,SLC6A3,TERT,TH,CBLN1,GABBR2,CDC42
DG-vs-C	D	C	L	0.1	GOTERM	GO:0002548~monocyte chemotaxis	12.432	0.0001148	0.0208505	ENSG00000108702, ENSG00000108688, ENSG00000108700, ENSG00000181374, ENSG00000108691, ENSG00000172156	CCL1,CCL2,CCL7,CCL8,CCL11,CCL13
DG-vs-C	D	C	L	0.1	INTERPRO	IPR023795:Protease inhibitor I4, serpin, conserved site	19.537	0.000115021	0.0077984	ENSG00000188488, ENSG00000100665, ENSG00000196136, ENSG00000170054, ENSG00000197249	SERPINA3,SERPINA9,SERPINA5,SERPINA1,SERPINA4
DG-vs-C	D	C	L	0.1	GOTERM	GO:0034341~response to interferon-gamma	7.13857	0.000126367	0.0216013	ENSG00000108702, ENSG00000149294, ENSG00000108688, ENSG00000108700, ENSG00000132109, ENSG00000181374, ENSG00000108691, ENSG00000172156	NCAM1,CCL1,CCL2,CCL7,CCL8,CCL11,CCL13,TRIM21
DG-vs-C	D	C	L	0.1	GOTERM	GO:0042379~chemokine receptor binding	11.7252	0.000151914	0.0108727	ENSG00000108702, ENSG00000108688, ENSG00000108700, ENSG00000181374, ENSG00000108691, ENSG00000172156	CCL1,CCL2,CCL7,CCL8,CCL11,CCL13
DG-vs-C	D	C	L	0.1	GOTERM	GO:0001664~G-protein coupled receptor binding	4.84641	0.000217268	0.0136064	ENSG00000108702, ENSG00000108688, ENSG00000108700, ENSG00000178473, ENSG00000181374, ENSG00000175077, ENSG00000108691, ENSG00000172156, ENSG00000162552, ENSG00000136514	UCN3,RTP1,WNT4,CCL1,CCL2,CCL7,CCL8,CCL11,CCL13,RTP4
DG-vs-C	D	C	L	0.1	GOTERM	GO:0097529~myeloid leukocyte migration	6.26913	0.000281637	0.0454687	ENSG00000108702, ENSG00000144668, ENSG00000108688, ENSG00000108700, ENSG00000181374, ENSG00000160255, ENSG00000108691, ENSG00000172156	ITGA9,ITGB2,CCL1,CCL2,CCL7,CCL8,CCL11,CCL13
DG-vs-C	D	C	L	0.1	GOTERM	GO:0007606~sensory perception of chemical stimulus	3.46236	0.000358874	0.0488318	ENSG00000176231, ENSG00000181963, ENSG00000175077, ENSG00000136514, ENSG00000196778, ENSG00000171942, ENSG00000171936, ENSG00000189433, ENSG00000172519, ENSG00000142319, ENSG00000221996, ENSG00000070985, ENSG00000186723	OR52K2,OR10H4,GJB4,RTP1,OR52B4,OR10H3,OR10H2,OR10H1,OR10H5,TRPM5,OR52K1,RTP4,SLC6A3
DG-vs-C	D	C	L	0.1	GOTERM	GO:0036102~leukotriene B4 metabolic process	91.686	0.000388053	0.0488318	ENSG00000186529, ENSG00000186204, ENSG00000186115	CYP4F3,CYP4F12,CYP4F2
DG-vs-C	D	C	L	0.1	GOTERM	GO:0036101~leukotriene B4 catabolic process	91.686	0.000388053	0.0488318	ENSG00000186529, ENSG00000186204, ENSG00000186115	CYP4F3,CYP4F12,CYP4F2
DG-vs-C	D	C	L	0.1	GOTERM	GO:1901569~fatty acid derivative catabolic process	91.686	0.000388053	0.0488318	ENSG00000186529, ENSG00000186204, ENSG00000186115	CYP4F3,CYP4F12,CYP4F2
DG-vs-C	D	C	L	0.1	GOTERM	GO:1901523~icosanoid catabolic process	91.686	0.000388053	0.0488318	ENSG00000186529, ENSG00000186204, ENSG00000186115	CYP4F3,CYP4F12,CYP4F2
DG-vs-C	D	C	L	0.1	GOTERM	GO:0050051~leukotriene-B4 20-monooxygenase activity	90.8702	0.000395154	0.0209577	ENSG00000186529, ENSG00000186204, ENSG00000186115	CYP4F3,CYP4F12,CYP4F2
DG-vs-C	D	C	L	0.1	GOTERM	GO:0072676~lymphocyte migration	9.52582	0.000403291	0.0488318	ENSG00000108702, ENSG00000108688, ENSG00000108700, ENSG00000181374, ENSG00000108691, ENSG00000172156	CCL1,CCL2,CCL7,CCL8,CCL11,CCL13
DG-vs-C	D	C	L	0.1	GOTERM	GO:0004866~endopeptidase inhibitor activity	5.87444	0.000418317	0.0209577	ENSG00000187483, ENSG00000188488, ENSG00000100665, ENSG00000196136, ENSG00000170054, ENSG00000197249, ENSG00000186910, ENSG00000165953	SERPINA3,SERPINA12,SERPINA11,SERPINA9,SERPINA13P,SERPINA5,SERPINA1,SERPINA4
DG-vs-C	D	C	L	0.1	INTERPRO	IPR013092:Connexin, N-terminal	26.3235	0.000432138	0.0162772	ENSG00000189433, ENSG00000189280, ENSG00000187513, ENSG00000188910	GJB4,GJA4,GJB3,GJB5
DG-vs-C	D	C	L	0.1	INTERPRO	IPR000500:Connexin	26.3235	0.000432138	0.0162772	ENSG00000189433, ENSG00000189280, ENSG00000187513, ENSG00000188910	GJB4,GJA4,GJB3,GJB5
DG-vs-C	D	C	L	0.1	INTERPRO	IPR017990:Connexin, conserved site	26.3235	0.000432138	0.0162772	ENSG00000189433, ENSG00000189280, ENSG00000187513, ENSG00000188910	GJB4,GJA4,GJB3,GJB5
DG-vs-C	D	C	L	0.1	INTERPRO	IPR019570:Gap junction protein, cysteine-rich domain	26.3235	0.000432138	0.0162772	ENSG00000189433, ENSG00000189280, ENSG00000187513, ENSG00000188910	GJB4,GJA4,GJB3,GJB5
DG-vs-C	D	C	L	0.1	GOTERM	GO:0061135~endopeptidase regulator activity	5.70166	0.000500384	0.0227902	ENSG00000187483, ENSG00000188488, ENSG00000100665, ENSG00000196136, ENSG00000170054, ENSG00000197249, ENSG00000186910, ENSG00000165953	SERPINA3,SERPINA12,SERPINA11,SERPINA9,SERPINA13P,SERPINA5,SERPINA1,SERPINA4
DG-vs-C	D	C	L	0.1	GOTERM	GO:0030414~peptidase inhibitor activity	5.57059	0.000574878	0.0240011	ENSG00000187483, ENSG00000188488, ENSG00000100665, ENSG00000196136, ENSG00000170054, ENSG00000197249, ENSG00000186910, ENSG00000165953	SERPINA3,SERPINA12,SERPINA11,SERPINA9,SERPINA13P,SERPINA5,SERPINA1,SERPINA4
DG-vs-C	D	C	L	0.1	GOTERM	GO:0030594~neurotransmitter receptor activity	7.90176	0.000949445	0.0365902	ENSG00000133019, ENSG00000176231, ENSG00000171936, ENSG00000172519, ENSG00000171942, ENSG00000186723	CHRM3,OR10H4,OR10H3,OR10H2,OR10H1,OR10H5
DG-vs-C	C	D	L	0.1	INTERPRO	IPR003054:Type II keratin	25.7904	8.09805e-11	4.40534e-08	ENSG00000205426, ENSG00000161849, ENSG00000135480, ENSG00000135443, ENSG00000161850, ENSG00000170442, ENSG00000185479, ENSG00000170454, ENSG00000170523, ENSG00000167767	KRT80,KRT6B,KRT7,KRT81,KRT82,KRT83,KRT84,KRT85,KRT86,KRT75
DG-vs-C	C	D	L	0.1	INTERPRO	IPR001664:Intermediate filament protein	9.41002	1.06412e-06	0.000289441	ENSG00000205426, ENSG00000161849, ENSG00000135480, ENSG00000135443, ENSG00000161850, ENSG00000170442, ENSG00000185479, ENSG00000170454, ENSG00000170523, ENSG00000167767	KRT80,KRT6B,KRT7,KRT81,KRT82,KRT83,KRT84,KRT85,KRT86,KRT75
DG-vs-C	C	D	L	0.1	INTERPRO	IPR018039:Intermediate filament protein, conserved site	10.2739	2.39191e-06	0.000433733	ENSG00000205426, ENSG00000161849, ENSG00000135480, ENSG00000135443, ENSG00000161850, ENSG00000170442, ENSG00000185479, ENSG00000170454, ENSG00000170523	KRT6B,KRT7,KRT81,KRT82,KRT83,KRT84,KRT85,KRT86,KRT75
DG-vs-C	C	D	L	0.1	GOTERM	GO:0045095~keratin filament	7.05802	1.18255e-05	0.00533332	ENSG00000205426, ENSG00000161849, ENSG00000135480, ENSG00000135443, ENSG00000161850, ENSG00000170442, ENSG00000185479, ENSG00000170454, ENSG00000170523, ENSG00000167767	KRT80,KRT6B,KRT7,KRT81,KRT82,KRT83,KRT84,KRT85,KRT86,KRT75
DG-vs-C	C	D	L	0.1	GOTERM	GO:0005576~extracellular region	1.43593	9.36499e-05	0.0211181	ENSG00000177684, ENSG00000105357, ENSG00000261701, ENSG00000211445, ENSG00000242221, ENSG00000135443, ENSG00000120708, ENSG00000175868, ENSG00000170454, ENSG00000183090, ENSG00000114541, ENSG00000113296, ENSG00000115232, ENSG00000138430, ENSG00000152818, ENSG00000170848, ENSG00000183098, ENSG00000135480, ENSG00000166033, ENSG00000185479, ENSG00000140521, ENSG00000101230, ENSG00000185559, ENSG00000109625, ENSG00000183638, ENSG00000197043, ENSG00000113924, ENSG00000143816, ENSG00000137634, ENSG00000197721, ENSG00000144908, ENSG00000117322, ENSG00000164300, ENSG00000203970, ENSG00000204941, ENSG00000234776, ENSG00000187720, ENSG00000163377, ENSG00000140873, ENSG00000221826, ENSG00000270672, ENSG00000124491, ENSG00000153498, ENSG00000112902, ENSG00000180872, ENSG00000132437, ENSG00000132436, ENSG00000140937, ENSG00000067057, ENSG00000187908, ENSG00000243137, ENSG00000135821, ENSG00000170950, ENSG00000243130, ENSG00000240583, ENSG00000116147, ENSG00000196814, ENSG00000205426, ENSG00000144746, ENSG00000124812, ENSG00000114480, ENSG00000145839, ENSG00000127129, ENSG00000221878, ENSG00000168959, ENSG00000068383, ENSG00000214642, ENSG00000104951, ENSG00000161849, ENSG00000096006, ENSG00000106615, ENSG00000106617, ENSG00000170442, ENSG00000151388, ENSG00000095110, ENSG00000170523, ENSG00000124749, ENSG00000203710, ENSG00000065518, ENSG00000163430, ENSG00000145824, ENSG00000166147, ENSG00000145826, ENSG00000154928, ENSG00000121671, ENSG00000124785, ENSG00000163956, ENSG00000145147, ENSG00000185888, ENSG00000146555, ENSG00000056736	MTRNR2L6,GPC6,CDH11,CRISP3,ARL6IP5,ALDH1L1,FSTL1,NXPE1,SPACA7,CR1,CR1L,CR2,CRY2,ISM1,C11orf94,FAM19A4,DDC,FREM3,CRISP1,ADAMTS18,DMBT1,EDN2,EPHB1,F13A1,FBN1,SDK1,FRMD4B,DEFB110,DEFB112,DEFB113,DEFB114,SERINC5,IL4I1,GBE1,GLUL,GPX3,GRM5,OLA1,HGD,ANXA6,HPR,PRSS38,IL9,AQP1,INPP5A,ITGA4,KRT6B,KRT7,KRT81,KRT83,KRT84,KRT85,KRT86,LECT2,LRPAP1,MIR198,NDUFB4,NRN1,PRKAG2,PFKP,PGK2,POLG,NXPE4,IL17RB,HTRA1,PSG2,PSG3,PSG4,PSG5,PSG6,PSG7,PSG11,RHEB,FIGNL1,TGFBI,THBS4,TNR,UTRN,WNT9A,CALCB,MYH14,THSD4,COL21A1,ADAMTS12,CPZ,DLK1,MVB12B,SEMA5A,KRT75,SLIT2,RP1L1,CXCL14
VG-vs-C	V	C	G	0.1	INTERPRO	IPR006081:Mammalian defensins	171.3	5.22475e-09	4.42362e-07	ENSG00000240247, ENSG00000164816, ENSG00000206047, ENSG00000164822, ENSG00000164821	DEFA1,DEFA4,DEFA5,DEFA6,DEFA1B
VG-vs-C	V	C	G	0.1	INTERPRO	IPR016327:Alpha-defensin	171.3	5.22475e-09	4.42362e-07	ENSG00000240247, ENSG00000164816, ENSG00000206047, ENSG00000164822, ENSG00000164821	DEFA1,DEFA4,DEFA5,DEFA6,DEFA1B
VG-vs-C	V	C	G	0.1	INTERPRO	IPR002366:Defensin propeptide	171.3	5.22475e-09	4.42362e-07	ENSG00000240247, ENSG00000164816, ENSG00000206047, ENSG00000164822, ENSG00000164821	DEFA1,DEFA4,DEFA5,DEFA6,DEFA1B
VG-vs-C	V	C	G	0.1	INTERPRO	IPR006080:Beta defensin/Neutrophil defensin	122.357	3.62494e-08	2.30184e-06	ENSG00000240247, ENSG00000164816, ENSG00000206047, ENSG00000164822, ENSG00000164821	DEFA1,DEFA4,DEFA5,DEFA6,DEFA1B
VG-vs-C	V	C	G	0.1	GOTERM	GO:0019731~antibacterial humoral response	22.1333	6.8391e-06	0.0128153	ENSG00000240247, ENSG00000164816, ENSG00000206047, ENSG00000164822, ENSG00000164825, ENSG00000164821	DEFA1,DEFA4,DEFA5,DEFA6,DEFB1,DEFA1B
VG-vs-C	V	C	G	0.1	GOTERM	GO:0019730~antimicrobial humoral response	20.3265	1.04755e-05	0.0128153	ENSG00000240247, ENSG00000164816, ENSG00000206047, ENSG00000164822, ENSG00000164825, ENSG00000164821	DEFA1,DEFA4,DEFA5,DEFA6,DEFB1,DEFA1B
VG-vs-C	V	C	G	0.1	GOTERM	GO:0009620~response to fungus	19.1538	1.40776e-05	0.0128153	ENSG00000136869, ENSG00000240247, ENSG00000164816, ENSG00000206047, ENSG00000164822, ENSG00000164821	DEFA1,DEFA4,DEFA5,DEFA6,TLR4,DEFA1B
VG-vs-C	V	C	G	0.1	GOTERM	GO:0031640~killing of cells of other organism	28.6207	2.50811e-05	0.0136993	ENSG00000240247, ENSG00000164816, ENSG00000206047, ENSG00000164822, ENSG00000164821	DEFA1,DEFA4,DEFA5,DEFA6,DEFA1B
VG-vs-C	V	C	G	0.1	GOTERM	GO:0044364~disruption of cells of other organism	28.6207	2.50811e-05	0.0136993	ENSG00000240247, ENSG00000164816, ENSG00000206047, ENSG00000164822, ENSG00000164821	DEFA1,DEFA4,DEFA5,DEFA6,DEFA1B
VG-vs-C	V	C	G	0.1	GOTERM	GO:0050832~defense response to fungus	21.8421	7.48157e-05	0.0340536	ENSG00000240247, ENSG00000164816, ENSG00000206047, ENSG00000164822, ENSG00000164821	DEFA1,DEFA4,DEFA5,DEFA6,DEFA1B
VG-vs-C	V	C	G	0.1	INTERPRO	IPR021040:Leucine-rich repeat-containing protein 8, N-terminal	102.78	0.000326923	0.0166077	ENSG00000171492, ENSG00000197147, ENSG00000171488	LRRC8B,LRRC8D,LRRC8C
VG-vs-C	C	V	G	0.1	GOTERM	GO:0004024~alcohol dehydrogenase activity, zinc-dependent	118.095	3.36199e-08	1.57005e-05	ENSG00000196616, ENSG00000248144, ENSG00000172955, ENSG00000196344, ENSG00000187758	ADH1A,ADH1B,ADH1C,ADH6,ADH7
VG-vs-C	C	V	G	0.1	GOTERM	GO:0004022~alcohol dehydrogenase (NAD) activity	88.5714	1.55206e-07	3.62405e-05	ENSG00000196616, ENSG00000248144, ENSG00000172955, ENSG00000196344, ENSG00000187758	ADH1A,ADH1B,ADH1C,ADH6,ADH7
VG-vs-C	C	V	G	0.1	INTERPRO	IPR002328:Alcohol dehydrogenase, zinc-type, conserved site	80.6497	2.5366e-07	7.33076e-05	ENSG00000196616, ENSG00000248144, ENSG00000172955, ENSG00000196344, ENSG00000187758	ADH1A,ADH1B,ADH1C,ADH6,ADH7
VG-vs-C	C	V	G	0.1	GOTERM	GO:0006069~ethanol oxidation	60.841	9.50956e-07	0.00236122	ENSG00000196616, ENSG00000248144, ENSG00000172955, ENSG00000196344, ENSG00000187758	ADH1A,ADH1B,ADH1C,ADH6,ADH7
VG-vs-C	C	V	G	0.1	GOTERM	GO:0006067~ethanol metabolic process	52.1495	1.90302e-06	0.0023626	ENSG00000196616, ENSG00000248144, ENSG00000172955, ENSG00000196344, ENSG00000187758	ADH1A,ADH1B,ADH1C,ADH6,ADH7
VG-vs-C	C	V	G	0.1	INTERPRO	IPR013149:Alcohol dehydrogenase, C-terminal	45.3655	3.5309e-06	0.000340143	ENSG00000196616, ENSG00000248144, ENSG00000172955, ENSG00000196344, ENSG00000187758	ADH1A,ADH1B,ADH1C,ADH6,ADH7
VG-vs-C	C	V	G	0.1	INTERPRO	IPR013154:Alcohol dehydrogenase GroES-like	45.3655	3.5309e-06	0.000340143	ENSG00000196616, ENSG00000248144, ENSG00000172955, ENSG00000196344, ENSG00000187758	ADH1A,ADH1B,ADH1C,ADH6,ADH7
VG-vs-C	C	V	G	0.1	INTERPRO	IPR002085:Alcohol dehydrogenase superfamily, zinc-type	40.3249	5.87419e-06	0.00042441	ENSG00000196616, ENSG00000248144, ENSG00000172955, ENSG00000196344, ENSG00000187758	ADH1A,ADH1B,ADH1C,ADH6,ADH7
VG-vs-C	C	V	G	0.1	KEGG	hsa00071:Fatty acid degradation	20.7048	7.82027e-06	0.000758566	ENSG00000196616, ENSG00000248144, ENSG00000172955, ENSG00000157184, ENSG00000196344, ENSG00000187758	ADH1A,ADH1B,ADH1C,ADH6,ADH7,CPT2
VG-vs-C	C	V	G	0.1	INTERPRO	IPR011032:GroES-like	34.5642	1.13087e-05	0.000653644	ENSG00000196616, ENSG00000248144, ENSG00000172955, ENSG00000196344, ENSG00000187758	ADH1A,ADH1B,ADH1C,ADH6,ADH7
VG-vs-C	C	V	G	0.1	KEGG	hsa00350:Tyrosine metabolism	21.3137	7.21235e-05	0.00349799	ENSG00000196616, ENSG00000248144, ENSG00000172955, ENSG00000196344, ENSG00000187758	ADH1A,ADH1B,ADH1C,ADH6,ADH7
VG-vs-C	C	V	G	0.1	INTERPRO	IPR020843:Polyketide synthase, enoylreductase	36.2924	0.000162978	0.00785008	ENSG00000196616, ENSG00000248144, ENSG00000172955, ENSG00000187758	ADH1A,ADH1B,ADH1C,ADH6
VG-vs-C	C	V	G	0.1	KEGG	hsa00830:Retinol metabolism	12.2825	0.000626139	0.0183089	ENSG00000196616, ENSG00000248144, ENSG00000172955, ENSG00000196344, ENSG00000187758	ADH1A,ADH1B,ADH1C,ADH6,ADH7
VG-vs-C	C	V	G	0.1	KEGG	hsa00982:Drug metabolism - cytochrome P450	11.5026	0.000803588	0.0183089	ENSG00000196616, ENSG00000248144, ENSG00000172955, ENSG00000196344, ENSG00000187758	ADH1A,ADH1B,ADH1C,ADH6,ADH7
VG-vs-C	C	V	G	0.1	KEGG	hsa00010:Glycolysis / Gluconeogenesis	10.8159	0.00101398	0.0183089	ENSG00000196616, ENSG00000248144, ENSG00000172955, ENSG00000196344, ENSG00000187758	ADH1A,ADH1B,ADH1C,ADH6,ADH7
VG-vs-C	C	V	G	0.1	KEGG	hsa00980:Metabolism of xenobiotics by cytochrome P450	10.5024	0.00113251	0.0183089	ENSG00000196616, ENSG00000248144, ENSG00000172955, ENSG00000196344, ENSG00000187758	ADH1A,ADH1B,ADH1C,ADH6,ADH7
VG-vs-C	C	V	G	0.1	KEGG	hsa05204:Chemical carcinogenesis	9.66222	0.0015462	0.0214259	ENSG00000196616, ENSG00000248144, ENSG00000172955, ENSG00000196344, ENSG00000187758	ADH1A,ADH1B,ADH1C,ADH6,ADH7
VG-vs-C	C	V	L	0.1	GOTERM	GO:0001533~cornified envelope	16.6125	8.97658e-11	4.20104e-08	ENSG00000244094, ENSG00000159516, ENSG00000169469, ENSG00000196805, ENSG00000163209, ENSG00000203783, ENSG00000203784, ENSG00000203785, ENSG00000169474, ENSG00000163216, ENSG00000241794, ENSG00000203782	LELP1,LOR,PRR9,SPRR1A,SPRR1B,SPRR2A,SPRR2B,SPRR2D,SPRR2E,SPRR2F,SPRR2G,SPRR3
VG-vs-C	C	V	L	0.1	INTERPRO	IPR026075:Small proline-rich protein/late cornified envelope protein	21.4796	4.55095e-10	2.68051e-07	ENSG00000244094, ENSG00000169469, ENSG00000196805, ENSG00000163209, ENSG00000203783, ENSG00000203784, ENSG00000203785, ENSG00000169474, ENSG00000163216, ENSG00000241794	LELP1,PRR9,SPRR1A,SPRR1B,SPRR2A,SPRR2B,SPRR2D,SPRR2E,SPRR2F,SPRR3
VG-vs-C	C	V	L	0.1	GOTERM	GO:0018149~peptide cross-linking	13.1325	1.29998e-09	4.84892e-06	ENSG00000244094, ENSG00000159516, ENSG00000169469, ENSG00000196805, ENSG00000163209, ENSG00000203783, ENSG00000203784, ENSG00000203785, ENSG00000169474, ENSG00000163216, ENSG00000241794, ENSG00000203782	LELP1,LOR,PRR9,SPRR1A,SPRR1B,SPRR2A,SPRR2B,SPRR2D,SPRR2E,SPRR2F,SPRR2G,SPRR3
VG-vs-C	C	V	L	0.1	GOTERM	GO:0030216~keratinocyte differentiation	7.14129	7.7014e-08	0.000139823	ENSG00000159516, ENSG00000163209, ENSG00000113648, ENSG00000127152, ENSG00000241794, ENSG00000203782, ENSG00000169469, ENSG00000244094, ENSG00000196805, ENSG00000203783, ENSG00000203784, ENSG00000203785, ENSG00000169474, ENSG00000163216	LELP1,LOR,PRR9,BCL11B,SPRR1A,SPRR1B,SPRR2A,SPRR2B,SPRR2D,SPRR2E,SPRR2F,SPRR2G,SPRR3,H2AFY
VG-vs-C	C	V	L	0.1	GOTERM	GO:0031424~keratinization	12.0382	1.12459e-07	0.000139823	ENSG00000244094, ENSG00000159516, ENSG00000169469, ENSG00000196805, ENSG00000163209, ENSG00000203785, ENSG00000169474, ENSG00000163216, ENSG00000241794, ENSG00000203782	LOR,SPRR1A,SPRR1B,SPRR2A,SPRR2B,SPRR2D,SPRR2E,SPRR2F,SPRR2G,SPRR3
VG-vs-C	C	V	L	0.1	GOTERM	GO:0009913~epidermal cell differentiation	5.50316	2.20465e-07	0.000205584	ENSG00000159516, ENSG00000163209, ENSG00000113648, ENSG00000127152, ENSG00000241794, ENSG00000203782, ENSG00000165091, ENSG00000112782, ENSG00000169469, ENSG00000244094, ENSG00000196805, ENSG00000203783, ENSG00000203784, ENSG00000203785, ENSG00000169474, ENSG00000163216	TMC1,LELP1,LOR,CLIC5,PRR9,BCL11B,SPRR1A,SPRR1B,SPRR2A,SPRR2B,SPRR2D,SPRR2E,SPRR2F,SPRR2G,SPRR3,H2AFY
VG-vs-C	C	V	L	0.1	INTERPRO	IPR025483:Lipase, eukaryotic	51.9091	9.36792e-07	0.000275885	ENSG00000204022, ENSG00000204021, ENSG00000182333, ENSG00000173239, ENSG00000204020	LIPJ,LIPM,LIPK,LIPN,LIPF
VG-vs-C	C	V	L	0.1	GOTERM	GO:0043588~skin development	4.44889	1.46241e-06	0.00109096	ENSG00000159516, ENSG00000138759, ENSG00000163209, ENSG00000113648, ENSG00000130635, ENSG00000127152, ENSG00000154856, ENSG00000241794, ENSG00000203782, ENSG00000169469, ENSG00000244094, ENSG00000196805, ENSG00000203783, ENSG00000203784, ENSG00000203785, ENSG00000169474, ENSG00000163216	COL5A1,APCDD1,LELP1,LOR,PRR9,BCL11B,SPRR1A,SPRR1B,SPRR2A,SPRR2B,SPRR2D,SPRR2E,SPRR2F,SPRR2G,SPRR3,FRAS1,H2AFY
VG-vs-C	C	V	L	0.1	GOTERM	GO:0008544~epidermis development	3.73598	7.08458e-06	0.00440425	ENSG00000159516, ENSG00000163209, ENSG00000113648, ENSG00000127152, ENSG00000154856, ENSG00000241794, ENSG00000203782, ENSG00000114113, ENSG00000165091, ENSG00000112782, ENSG00000169469, ENSG00000244094, ENSG00000196805, ENSG00000203783, ENSG00000203784, ENSG00000203785, ENSG00000169474, ENSG00000163216	TMC1,APCDD1,LELP1,LOR,CLIC5,PRR9,RBP2,BCL11B,SPRR1A,SPRR1B,SPRR2A,SPRR2B,SPRR2D,SPRR2E,SPRR2F,SPRR2G,SPRR3,H2AFY
VG-vs-C	C	V	L	0.1	GOTERM	GO:0048513~animal organ development	1.57401	1.76312e-05	0.00939492	ENSG00000106128, ENSG00000138759, ENSG00000107736, ENSG00000130635, ENSG00000153395, ENSG00000149571, ENSG00000120708, ENSG00000117614, ENSG00000203782, ENSG00000130396, ENSG00000173369, ENSG00000145536, ENSG00000169469, ENSG00000165025, ENSG00000203783, ENSG00000203784, ENSG00000203785, ENSG00000085741, ENSG00000170927, ENSG00000183098, ENSG00000166033, ENSG00000159527, ENSG00000196074, ENSG00000163209, ENSG00000113648, ENSG00000127152, ENSG00000143061, ENSG00000076356, ENSG00000198732, ENSG00000112116, ENSG00000112115, ENSG00000197724, ENSG00000137872, ENSG00000020633, ENSG00000117322, ENSG00000244094, ENSG00000169474, ENSG00000163216, ENSG00000164900, ENSG00000164867, ENSG00000125533, ENSG00000101665, ENSG00000109501, ENSG00000164588, ENSG00000002933, ENSG00000198162, ENSG00000159516, ENSG00000072840, ENSG00000154342, ENSG00000177103, ENSG00000109536, ENSG00000134817, ENSG00000241794, ENSG00000240583, ENSG00000112782, ENSG00000172845, ENSG00000174705, ENSG00000144747, ENSG00000127129, ENSG00000153094, ENSG00000127124, ENSG00000182985, ENSG00000133216, ENSG00000136603, ENSG00000159189, ENSG00000154856, ENSG00000114115, ENSG00000165091, ENSG00000167632, ENSG00000196805, ENSG00000138061, ENSG00000100678, ENSG00000142319, ENSG00000145147, ENSG00000082482, ENSG00000146555, ENSG00000164885, ENSG00000184677, ENSG00000196092	BCL2L11,GPC6,CDK5,SYCP2,MAN1A2,IL17F,PGLYRP3,TMC1,BHLHE23,COL5A1,CR2,APCDD1,LELP1,CYP1B1,ADAMTS16,APLNR,EDN2,EPHB2,EVC,SDK1,CADM1,FRG1,SYF2,GBX1,GHRHR,SH3PXD2B,IGSF3,HCN1,AQP1,IL17A,KCNK2,LOR,SMAD7,AFDN,NOS3,PAX5,PHF2,PKHD1,CLIC5,PLXNA2,TMEM176A,HTRA1,PRR9,DSCAML1,HIVEP3,RBP1,CDH23,SMOC1,BCL11B,SKIL,SLC6A3,SLC8A3,SP3,SPRR1A,SPRR1B,SPRR2A,SPRR2B,SPRR2D,SPRR2E,SPRR2F,SPRR2G,SPRR3,SYK,TGFBI,TMF1,C1QB,C1QC,WFS1,WNT11,LPCAT1,SEMA6D,FRAS1,TRAPPC9,KIRREL3,RUNX3,WNT3A,SLIT2,H2AFY,ZBTB40
VG-vs-C	C	V	L	0.1	INTERPRO	IPR003598:Immunoglobulin subtype 2	3.94246	2.93532e-05	0.00576301	ENSG00000107731, ENSG00000177103, ENSG00000143061, ENSG00000149571, ENSG00000242221, ENSG00000243137, ENSG00000243130, ENSG00000154358, ENSG00000175928, ENSG00000170848, ENSG00000204941, ENSG00000221878, ENSG00000146555, ENSG00000221826, ENSG00000182985	UNC5B,SDK1,CADM1,IGSF3,PSG2,PSG3,PSG4,PSG5,PSG6,PSG7,PSG11,DSCAML1,LRRN1,OBSCN,KIRREL3
VG-vs-C	C	V	L	0.1	GOTERM	GO:0006956~complement activation	9.36302	9.19732e-05	0.0428825	ENSG00000203710, ENSG00000117322, ENSG00000160339, ENSG00000173372, ENSG00000159189, ENSG00000085265, ENSG00000173369	CR1,CR2,FCN1,FCN2,C1QA,C1QB,C1QC
VG-vs-C	C	V	L	0.1	INTERPRO	IPR013783:Immunoglobulin-like fold	2.41126	0.000166547	0.0245241	ENSG00000107731, ENSG00000177103, ENSG00000133216, ENSG00000116815, ENSG00000143061, ENSG00000149571, ENSG00000076356, ENSG00000242221, ENSG00000243137, ENSG00000131196, ENSG00000042813, ENSG00000243130, ENSG00000154358, ENSG00000175928, ENSG00000170848, ENSG00000114480, ENSG00000170927, ENSG00000204941, ENSG00000101203, ENSG00000221878, ENSG00000146555, ENSG00000070886, ENSG00000221826, ENSG00000182985	ZPBP,EPHA8,EPHB2,UNC5B,SDK1,CADM1,GBE1,IGSF3,NFATC1,PKHD1,PLXNA2,PSG2,PSG3,PSG4,PSG5,PSG6,PSG7,PSG11,DSCAML1,LRRN1,COL20A1,OBSCN,KIRREL3,CD58
VG-vs-C	C	V	L	0.1	KEGG	hsa04360:Axon guidance	4.83756	0.000190773	0.0316683	ENSG00000107731, ENSG00000133216, ENSG00000076356, ENSG00000071051, ENSG00000145147, ENSG00000164885, ENSG00000070886, ENSG00000137872, ENSG00000163995, ENSG00000162631	CDK5,EPHA8,EPHB2,UNC5B,NTNG1,PLXNA2,SEMA6D,NCK2,ABLIM2,SLIT2
VG-vs-C	C	V	L	0.1	INTERPRO	IPR008160:Collagen triple helix repeat	6.55694	0.000211593	0.0249257	ENSG00000204291, ENSG00000160339, ENSG00000130635, ENSG00000173372, ENSG00000159189, ENSG00000101203, ENSG00000085265, ENSG00000173369	COL5A1,COL15A1,FCN1,FCN2,COL20A1,C1QA,C1QB,C1QC
VG-vs-C	C	V	L	0.1	GOTERM	GO:0071944~cell periphery	1.3515	0.000259395	0.0418494	ENSG00000173040, ENSG00000149571, ENSG00000130396, ENSG00000169469, ENSG00000165025, ENSG00000183098, ENSG00000085265, ENSG00000066230, ENSG00000143061, ENSG00000112796, ENSG00000137872, ENSG00000197406, ENSG00000078295, ENSG00000117322, ENSG00000169474, ENSG00000164867, ENSG00000101665, ENSG00000164588, ENSG00000236032, ENSG00000185942, ENSG00000197150, ENSG00000159516, ENSG00000072840, ENSG00000154342, ENSG00000122194, ENSG00000166377, ENSG00000185052, ENSG00000149435, ENSG00000091513, ENSG00000182985, ENSG00000213199, ENSG00000156113, ENSG00000002726, ENSG00000116815, ENSG00000154856, ENSG00000196578, ENSG00000158258, ENSG00000203710, ENSG00000145506, ENSG00000164889, ENSG00000078549, ENSG00000082482, ENSG00000163399, ENSG00000146555, ENSG00000164885, ENSG00000107731, ENSG00000106128, ENSG00000138759, ENSG00000107736, ENSG00000013293, ENSG00000120708, ENSG00000203782, ENSG00000155897, ENSG00000203783, ENSG00000203784, ENSG00000203785, ENSG00000170927, ENSG00000166033, ENSG00000162631, ENSG00000169427, ENSG00000164897, ENSG00000101198, ENSG00000180104, ENSG00000214944, ENSG00000163209, ENSG00000076356, ENSG00000181273, ENSG00000048828, ENSG00000047617, ENSG00000112115, ENSG00000021645, ENSG00000143786, ENSG00000244094, ENSG00000188730, ENSG00000163216, ENSG00000070886, ENSG00000177103, ENSG00000231192, ENSG00000134817, ENSG00000179242, ENSG00000111218, ENSG00000001561, ENSG00000183908, ENSG00000241794, ENSG00000240583, ENSG00000112782, ENSG00000273079, ENSG00000196814, ENSG00000172845, ENSG00000144746, ENSG00000230301, ENSG00000233412, ENSG00000055118, ENSG00000179241, ENSG00000133216, ENSG00000174640, ENSG00000121904, ENSG00000198835, ENSG00000112494, ENSG00000165091, ENSG00000196805, ENSG00000170837, ENSG00000183185, ENSG00000100678, ENSG00000142319, ENSG00000145147	CDH4,GPC6,CDK5,ARL6IP5,ADCY2,ABCB8,EXOC3,ADCY8,CSMD2,ADCYAP1R1,TMC1,NKAIN4,EVC2,CR1,CR2,LDLRAD3,APCDD1,LELP1,CNIH3,DIO3,APLNR,GABRR3,EPHA8,EPHB2,EVC,LRRC55,UNC5B,FCN1,SDK1,NTNG1,ENPP4,FAM120A,CADM1,AOC1,OR5H1,GHRHR,GPR27,NKAIN3,GRIN2B,IGSF3,HCN1,AQP1,IL17A,ATP9B,VWC2,KCNH2,KCNK2,KCNMA1,OR5AK2,LOR,OR5H14,OR5H15,SMAD7,AFDN,ATP1A1,NOS3,KCNK9,PKHD1,PLG,CLIC5,PLXNA2,UNC93A,PRMT8,HTRA1,ANO2,GJC2,SLC24A3,PRR9,DSCAML1,SLC7A14,ENPP5,CDH23,CLSTN2,ARHGEF28,SLC4A2,SLC6A3,SLC8A3,SLC9A3,SLCO2A1,SP3,SPRR1A,SPRR1B,SPRR2A,SPRR2B,SPRR2D,SPRR2E,SPRR2F,SPRR2G,SPRR3,SYK,TF,TGFBI,OR5H6,SEMA6D,FRAS1,OR5AC2,TMUB1,KIRREL3,NKD2,WNT3A,MVB12B,GGTLC1,ASIC3,SLIT2,NRXN3,CD58
VG-vs-C	C	V	L	0.1	GOTERM	GO:0005886~plasma membrane	1.35683	0.000268266	0.0418494	ENSG00000173040, ENSG00000149571, ENSG00000130396, ENSG00000169469, ENSG00000165025, ENSG00000183098, ENSG00000085265, ENSG00000066230, ENSG00000143061, ENSG00000112796, ENSG00000137872, ENSG00000197406, ENSG00000078295, ENSG00000117322, ENSG00000169474, ENSG00000164867, ENSG00000101665, ENSG00000164588, ENSG00000236032, ENSG00000185942, ENSG00000197150, ENSG00000159516, ENSG00000072840, ENSG00000154342, ENSG00000122194, ENSG00000166377, ENSG00000185052, ENSG00000149435, ENSG00000091513, ENSG00000182985, ENSG00000213199, ENSG00000156113, ENSG00000002726, ENSG00000116815, ENSG00000154856, ENSG00000196578, ENSG00000158258, ENSG00000203710, ENSG00000145506, ENSG00000164889, ENSG00000078549, ENSG00000082482, ENSG00000163399, ENSG00000146555, ENSG00000164885, ENSG00000107731, ENSG00000106128, ENSG00000138759, ENSG00000107736, ENSG00000013293, ENSG00000120708, ENSG00000203782, ENSG00000155897, ENSG00000203783, ENSG00000203784, ENSG00000203785, ENSG00000170927, ENSG00000166033, ENSG00000162631, ENSG00000169427, ENSG00000164897, ENSG00000101198, ENSG00000214944, ENSG00000163209, ENSG00000076356, ENSG00000181273, ENSG00000048828, ENSG00000047617, ENSG00000112115, ENSG00000021645, ENSG00000143786, ENSG00000244094, ENSG00000188730, ENSG00000163216, ENSG00000070886, ENSG00000177103, ENSG00000231192, ENSG00000134817, ENSG00000179242, ENSG00000111218, ENSG00000001561, ENSG00000183908, ENSG00000241794, ENSG00000240583, ENSG00000273079, ENSG00000196814, ENSG00000172845, ENSG00000144746, ENSG00000230301, ENSG00000233412, ENSG00000055118, ENSG00000179241, ENSG00000133216, ENSG00000174640, ENSG00000121904, ENSG00000198835, ENSG00000112494, ENSG00000165091, ENSG00000196805, ENSG00000170837, ENSG00000183185, ENSG00000100678, ENSG00000142319, ENSG00000145147	CDH4,GPC6,CDK5,ARL6IP5,ADCY2,ABCB8,ADCY8,CSMD2,ADCYAP1R1,TMC1,NKAIN4,EVC2,CR1,CR2,LDLRAD3,APCDD1,LELP1,CNIH3,DIO3,APLNR,GABRR3,EPHA8,EPHB2,EVC,LRRC55,UNC5B,FCN1,SDK1,NTNG1,ENPP4,FAM120A,CADM1,AOC1,OR5H1,GHRHR,GPR27,NKAIN3,GRIN2B,IGSF3,HCN1,AQP1,IL17A,ATP9B,VWC2,KCNH2,KCNK2,KCNMA1,OR5AK2,LOR,OR5H14,OR5H15,SMAD7,AFDN,ATP1A1,NOS3,KCNK9,PKHD1,PLG,PLXNA2,UNC93A,PRMT8,HTRA1,ANO2,GJC2,SLC24A3,PRR9,DSCAML1,SLC7A14,ENPP5,CDH23,CLSTN2,ARHGEF28,SLC4A2,SLC6A3,SLC8A3,SLC9A3,SLCO2A1,SP3,SPRR1A,SPRR1B,SPRR2A,SPRR2B,SPRR2D,SPRR2E,SPRR2F,SPRR2G,SPRR3,SYK,TF,TGFBI,OR5H6,SEMA6D,FRAS1,OR5AC2,TMUB1,KIRREL3,NKD2,WNT3A,MVB12B,GGTLC1,ASIC3,SLIT2,NRXN3,CD58
VG-vs-C	C	V	L	0.1	INTERPRO	IPR013106:Immunoglobulin V-set	4.10299	0.00036308	0.0356424	ENSG00000177103, ENSG00000170848, ENSG00000204941, ENSG00000143061, ENSG00000242221, ENSG00000243137, ENSG00000221878, ENSG00000243130, ENSG00000221826, ENSG00000182985, ENSG00000154358	CADM1,IGSF3,PSG2,PSG3,PSG4,PSG5,PSG6,PSG7,PSG11,DSCAML1,OBSCN
VG-vs-C	C	V	L	0.1	KEGG	hsa04970:Salivary secretion	5.67007	0.000459952	0.038176	ENSG00000156113, ENSG00000187908, ENSG00000164889, ENSG00000170367, ENSG00000163399, ENSG00000170369, ENSG00000155897, ENSG00000078295	ADCY2,ADCY8,CST2,CST5,DMBT1,KCNMA1,ATP1A1,SLC4A2
P-vs-C	P	C	G	0.1	INTERPRO	IPR013787:S100/CaBP-9k-type, calcium binding, subdomain	43.7548	2.12887e-07	3.74681e-05	ENSG00000215853, ENSG00000197915, ENSG00000159450, ENSG00000163191, ENSG00000197747, ENSG00000182898	TCHHL1,RPTN,HRNR,S100A10,S100A11,TCHH
P-vs-C	P	C	G	0.1	INTERPRO	IPR001751:S100/Calbindin-D9k, conserved site	42.2963	5.17741e-06	0.000455612	ENSG00000215853, ENSG00000197915, ENSG00000159450, ENSG00000163191, ENSG00000197747	RPTN,HRNR,S100A10,S100A11,TCHH
P-vs-C	C	P	G	0.1	INTERPRO	IPR018048:CXC chemokine, conserved site	91.3252	5.64476e-11	7.14062e-09	ENSG00000163737, ENSG00000109272, ENSG00000163739, ENSG00000124875, ENSG00000163735, ENSG00000163736, ENSG00000169429	CXCL1,CXCL8,PF4,PF4V1,PPBP,CXCL6,CXCL5
P-vs-C	C	P	G	0.1	INTERPRO	IPR001089:CXC chemokine	91.3252	5.64476e-11	7.14062e-09	ENSG00000163737, ENSG00000109272, ENSG00000163739, ENSG00000124875, ENSG00000163735, ENSG00000163736, ENSG00000169429	CXCL1,CXCL8,PF4,PF4V1,PPBP,CXCL6,CXCL5
P-vs-C	C	P	G	0.1	GOTERM	GO:0045236~CXCR chemokine receptor binding	68.0784	4.59819e-10	1.98642e-07	ENSG00000163737, ENSG00000109272, ENSG00000163739, ENSG00000124875, ENSG00000163735, ENSG00000163736, ENSG00000169429	CXCL1,CXCL8,PF4,PF4V1,PPBP,CXCL6,CXCL5
P-vs-C	C	P	G	0.1	INTERPRO	IPR001811:Chemokine interleukin-8-like domain	26.3828	2.30436e-07	1.94334e-05	ENSG00000163737, ENSG00000109272, ENSG00000163739, ENSG00000124875, ENSG00000163735, ENSG00000163736, ENSG00000169429	CXCL1,CXCL8,PF4,PF4V1,PPBP,CXCL6,CXCL5
P-vs-C	C	P	G	0.1	GOTERM	GO:0008009~chemokine activity	24.1111	3.92732e-07	8.48301e-05	ENSG00000163737, ENSG00000109272, ENSG00000163739, ENSG00000124875, ENSG00000163735, ENSG00000163736, ENSG00000169429	CXCL1,CXCL8,PF4,PF4V1,PPBP,CXCL6,CXCL5
P-vs-C	C	P	G	0.1	GOTERM	GO:0070098~chemokine-mediated signaling pathway	16.2243	5.56605e-07	0.00125848	ENSG00000163737, ENSG00000109272, ENSG00000163739, ENSG00000124875, ENSG00000163735, ENSG00000163736, ENSG00000169429, ENSG00000144476	CXCL1,CXCL8,PF4,PF4V1,PPBP,ACKR3,CXCL6,CXCL5
P-vs-C	C	P	G	0.1	GOTERM	GO:0050920~regulation of chemotaxis	9.17714	1.29969e-06	0.0014693	ENSG00000163737, ENSG00000109272, ENSG00000163739, ENSG00000124875, ENSG00000163735, ENSG00000163736, ENSG00000125266, ENSG00000185008, ENSG00000134853, ENSG00000169429	EFNB2,CXCL1,CXCL8,PDGFRA,PF4,PF4V1,PPBP,ROBO2,CXCL6,CXCL5
P-vs-C	C	P	G	0.1	GOTERM	GO:0042379~chemokine receptor binding	18.6667	1.83932e-06	0.000264862	ENSG00000163737, ENSG00000109272, ENSG00000163739, ENSG00000124875, ENSG00000163735, ENSG00000163736, ENSG00000169429	CXCL1,CXCL8,PF4,PF4V1,PPBP,CXCL6,CXCL5
P-vs-C	C	P	G	0.1	GOTERM	GO:0002687~positive regulation of leukocyte migration	12.5159	3.2402e-06	0.00244203	ENSG00000115232, ENSG00000163737, ENSG00000109272, ENSG00000163739, ENSG00000124875, ENSG00000163735, ENSG00000163736, ENSG00000169429	CXCL1,CXCL8,ITGA4,PF4,PF4V1,PPBP,CXCL6,CXCL5
P-vs-C	C	P	G	0.1	GOTERM	GO:0002690~positive regulation of leukocyte chemotaxis	14.5556	7.94863e-06	0.00449296	ENSG00000163737, ENSG00000109272, ENSG00000163739, ENSG00000124875, ENSG00000163735, ENSG00000163736, ENSG00000169429	CXCL1,CXCL8,PF4,PF4V1,PPBP,CXCL6,CXCL5
P-vs-C	C	P	G	0.1	GOTERM	GO:0002688~regulation of leukocyte chemotaxis	11.9781	2.44197e-05	0.0110426	ENSG00000163737, ENSG00000109272, ENSG00000163739, ENSG00000124875, ENSG00000163735, ENSG00000163736, ENSG00000169429	CXCL1,CXCL8,PF4,PF4V1,PPBP,CXCL6,CXCL5
P-vs-C	C	P	G	0.1	GOTERM	GO:0002685~regulation of leukocyte migration	8.70309	3.50752e-05	0.0132175	ENSG00000115232, ENSG00000163737, ENSG00000109272, ENSG00000163739, ENSG00000124875, ENSG00000163735, ENSG00000163736, ENSG00000169429	CXCL1,CXCL8,ITGA4,PF4,PF4V1,PPBP,CXCL6,CXCL5
P-vs-C	C	P	G	0.1	GOTERM	GO:0032496~response to lipopolysaccharide	5.64505	6.42884e-05	0.0180219	ENSG00000085871, ENSG00000110324, ENSG00000163737, ENSG00000109272, ENSG00000163739, ENSG00000153283, ENSG00000124875, ENSG00000163735, ENSG00000163736, ENSG00000169429	CD96,CXCL1,CXCL8,IL10RA,MGST2,PF4,PF4V1,PPBP,CXCL6,CXCL5
P-vs-C	C	P	G	0.1	GOTERM	GO:0050921~positive regulation of chemotaxis	9.82817	7.44452e-05	0.0180219	ENSG00000163737, ENSG00000109272, ENSG00000163739, ENSG00000124875, ENSG00000163735, ENSG00000163736, ENSG00000169429	CXCL1,CXCL8,PF4,PF4V1,PPBP,CXCL6,CXCL5
P-vs-C	C	P	G	0.1	GOTERM	GO:0002237~response to molecule of bacterial origin	5.43943	8.54343e-05	0.0180219	ENSG00000085871, ENSG00000110324, ENSG00000163737, ENSG00000109272, ENSG00000163739, ENSG00000153283, ENSG00000124875, ENSG00000163735, ENSG00000163736, ENSG00000169429	CD96,CXCL1,CXCL8,IL10RA,MGST2,PF4,PF4V1,PPBP,CXCL6,CXCL5
P-vs-C	C	P	G	0.1	GOTERM	GO:0006935~chemotaxis	3.98418	8.81041e-05	0.0180219	ENSG00000016082, ENSG00000163737, ENSG00000163739, ENSG00000134853, ENSG00000197702, ENSG00000109272, ENSG00000124875, ENSG00000163735, ENSG00000163736, ENSG00000185008, ENSG00000125266, ENSG00000144476, ENSG00000169429	EFNB2,CXCL1,CXCL8,ISL1,PDGFRA,PF4,PF4V1,PPBP,PARVA,ACKR3,ROBO2,CXCL6,CXCL5
P-vs-C	C	P	G	0.1	GOTERM	GO:0042330~taxis	3.97676	8.96745e-05	0.0180219	ENSG00000016082, ENSG00000163737, ENSG00000163739, ENSG00000134853, ENSG00000197702, ENSG00000109272, ENSG00000124875, ENSG00000163735, ENSG00000163736, ENSG00000185008, ENSG00000125266, ENSG00000144476, ENSG00000169429	EFNB2,CXCL1,CXCL8,ISL1,PDGFRA,PF4,PF4V1,PPBP,PARVA,ACKR3,ROBO2,CXCL6,CXCL5
P-vs-C	C	P	G	0.1	KEGG	hsa04060:Cytokine-cytokine receptor interaction	5.90939	9.12667e-05	0.0103131	ENSG00000110324, ENSG00000163737, ENSG00000109272, ENSG00000163739, ENSG00000124875, ENSG00000163735, ENSG00000163736, ENSG00000169429, ENSG00000144476	CXCL1,CXCL8,IL10RA,PF4,PF4V1,PPBP,ACKR3,CXCL6,CXCL5
P-vs-C	C	P	G	0.1	GOTERM	GO:0001709~cell fate determination	20.5339	9.56491e-05	0.0180219	ENSG00000221818, ENSG00000016082, ENSG00000177103, ENSG00000106536, ENSG00000166823	POU6F2,ISL1,MESP1,DSCAML1,EBF2
P-vs-C	C	P	G	0.1	GOTERM	GO:0060326~cell chemotaxis	6.00991	0.000118203	0.0205582	ENSG00000163737, ENSG00000109272, ENSG00000163739, ENSG00000124875, ENSG00000163735, ENSG00000163736, ENSG00000134853, ENSG00000169429, ENSG00000197702	CXCL1,CXCL8,PDGFRA,PF4,PF4V1,PPBP,PARVA,CXCL6,CXCL5
P-vs-C	C	P	G	0.1	INTERPRO	IPR000272:Ion-transport regulator, FXYD motif	72.6874	0.000695142	0.0439677	ENSG00000137726, ENSG00000255245, ENSG00000137731	FXYD6-FXYD2,FXYD2,FXYD6
P-vs-C	P	C	L	0.1	INTERPRO	IPR017990:Connexin, conserved site	56.3487	4.4048e-05	0.00208127	ENSG00000189433, ENSG00000189280, ENSG00000187513, ENSG00000188910	GJB4,GJA4,GJB3,GJB5
P-vs-C	P	C	L	0.1	INTERPRO	IPR019570:Gap junction protein, cysteine-rich domain	56.3487	4.4048e-05	0.00208127	ENSG00000189433, ENSG00000189280, ENSG00000187513, ENSG00000188910	GJB4,GJA4,GJB3,GJB5
P-vs-C	P	C	L	0.1	INTERPRO	IPR013092:Connexin, N-terminal	56.3487	4.4048e-05	0.00208127	ENSG00000189433, ENSG00000189280, ENSG00000187513, ENSG00000188910	GJB4,GJA4,GJB3,GJB5
P-vs-C	P	C	L	0.1	INTERPRO	IPR000500:Connexin	56.3487	4.4048e-05	0.00208127	ENSG00000189433, ENSG00000189280, ENSG00000187513, ENSG00000188910	GJB4,GJA4,GJB3,GJB5
P-vs-C	P	C	L	0.1	GOTERM	GO:0005922~connexon complex	55.9441	4.4997e-05	0.0102593	ENSG00000189433, ENSG00000189280, ENSG00000187513, ENSG00000188910	GJB4,GJA4,GJB3,GJB5
P-vs-C	P	C	L	0.1	GOTERM	GO:0005921~gap junction	36.653	0.000165254	0.0188389	ENSG00000189433, ENSG00000189280, ENSG00000187513, ENSG00000188910	GJB4,GJA4,GJB3,GJB5
P-vs-C	P	C	L	0.1	INTERPRO	IPR018114:Peptidase S1, trypsin family, active site	14.237	0.000395389	0.0149457	ENSG00000109758, ENSG00000100448, ENSG00000100453, ENSG00000092009, ENSG00000100450	CMA1,CTSG,GZMH,GZMB,HGFAC
P-vs-C	P	C	L	0.1	INTERPRO	IPR001314:Peptidase S1A, chymotrypsin-type	12.993	0.000559279	0.0176173	ENSG00000109758, ENSG00000100448, ENSG00000100453, ENSG00000092009, ENSG00000100450	CMA1,CTSG,GZMH,GZMB,HGFAC
P-vs-C	P	C	L	0.1	INTERPRO	IPR001254:Peptidase S1	12.2778	0.000692261	0.0186911	ENSG00000109758, ENSG00000100448, ENSG00000100453, ENSG00000092009, ENSG00000100450	CMA1,CTSG,GZMH,GZMB,HGFAC
P-vs-C	P	C	L	0.1	INTERPRO	IPR009003:Trypsin-like cysteine/serine peptidase domain	11.4383	0.000902532	0.0213223	ENSG00000109758, ENSG00000100448, ENSG00000100453, ENSG00000092009, ENSG00000100450	CMA1,CTSG,GZMH,GZMB,HGFAC
P-vs-C	C	P	L	0.1	INTERPRO	IPR025483:Lipase, eukaryotic	55.1158	7.36515e-07	0.000418341	ENSG00000204022, ENSG00000204021, ENSG00000182333, ENSG00000173239, ENSG00000204020	LIPJ,LIPM,LIPK,LIPN,LIPF
P-vs-C	C	P	L	0.1	INTERPRO	IPR013106:Immunoglobulin V-set	5.54459	1.51454e-06	0.00043013	ENSG00000177103, ENSG00000143061, ENSG00000242221, ENSG00000243137, ENSG00000155657, ENSG00000243130, ENSG00000154358, ENSG00000170848, ENSG00000204941, ENSG00000161640, ENSG00000143341, ENSG00000221878, ENSG00000221826, ENSG00000161643	SIGLEC11,IGSF3,SIGLEC16,PSG2,PSG3,PSG4,PSG5,PSG6,PSG7,PSG11,DSCAML1,TTN,HMCN1,OBSCN
P-vs-C	C	P	L	0.1	INTERPRO	IPR003598:Immunoglobulin subtype 2	4.46508	3.21883e-06	0.000609432	ENSG00000177103, ENSG00000143061, ENSG00000242221, ENSG00000243137, ENSG00000155657, ENSG00000243130, ENSG00000154358, ENSG00000175928, ENSG00000170848, ENSG00000204941, ENSG00000161640, ENSG00000143341, ENSG00000221878, ENSG00000146555, ENSG00000221826, ENSG00000161643	SIGLEC11,SDK1,IGSF3,SIGLEC16,PSG2,PSG3,PSG4,PSG5,PSG6,PSG7,PSG11,DSCAML1,LRRN1,TTN,HMCN1,OBSCN
P-vs-C	C	P	L	0.1	INTERPRO	IPR013783:Immunoglobulin-like fold	2.45354	0.000183381	0.0260401	ENSG00000177103, ENSG00000155890, ENSG00000116815, ENSG00000143061, ENSG00000242221, ENSG00000243137, ENSG00000155657, ENSG00000243130, ENSG00000116147, ENSG00000113594, ENSG00000154358, ENSG00000175928, ENSG00000170848, ENSG00000154928, ENSG00000114480, ENSG00000204941, ENSG00000164318, ENSG00000161640, ENSG00000143341, ENSG00000221878, ENSG00000146555, ENSG00000221826, ENSG00000161643	SIGLEC11,EGFLAM,EPHB1,SDK1,GBE1,TRIM42,IGSF3,LIFR,SIGLEC16,PSG2,PSG3,PSG4,PSG5,PSG6,PSG7,PSG11,DSCAML1,LRRN1,TNR,TTN,HMCN1,OBSCN,CD58
DL-vs-VL	D	V	G	0.1	INTERPRO	IPR003054:Type II keratin	27.485	1.61511e-13	8.85083e-11	ENSG00000172867, ENSG00000186442, ENSG00000186049, ENSG00000170484, ENSG00000185069, ENSG00000139648, ENSG00000170486, ENSG00000205420, ENSG00000167768, ENSG00000186081, ENSG00000170465, ENSG00000189182	KRT71,KRT74,KRT72,KRT6C,KRT73,KRT77,KRT1,KRT2,KRT3,KRT5,KRT6A,KRT76
DL-vs-VL	D	V	G	0.1	INTERPRO	IPR018039:Intermediate filament protein, conserved site	12.1655	3.18951e-09	8.73925e-07	ENSG00000172867, ENSG00000186442, ENSG00000186049, ENSG00000170484, ENSG00000185069, ENSG00000139648, ENSG00000170486, ENSG00000205420, ENSG00000167768, ENSG00000186081, ENSG00000170465, ENSG00000189182	KRT71,KRT74,KRT72,KRT6C,KRT73,KRT77,KRT1,KRT2,KRT3,KRT5,KRT6A,KRT76
DL-vs-VL	D	V	G	0.1	INTERPRO	IPR001664:Intermediate filament protein	10.0283	2.64948e-08	4.83972e-06	ENSG00000172867, ENSG00000186442, ENSG00000186049, ENSG00000170484, ENSG00000185069, ENSG00000139648, ENSG00000170486, ENSG00000205420, ENSG00000167768, ENSG00000186081, ENSG00000170465, ENSG00000189182	KRT71,KRT74,KRT72,KRT6C,KRT73,KRT77,KRT1,KRT2,KRT3,KRT5,KRT6A,KRT76
DL-vs-VL	D	V	G	0.1	GOTERM	GO:0045095~keratin filament	7.78709	3.7932e-07	0.000172211	ENSG00000172867, ENSG00000186442, ENSG00000186049, ENSG00000170484, ENSG00000185069, ENSG00000139648, ENSG00000170486, ENSG00000205420, ENSG00000167768, ENSG00000186081, ENSG00000170465, ENSG00000189182	KRT71,KRT74,KRT72,KRT6C,KRT73,KRT77,KRT1,KRT2,KRT3,KRT5,KRT6A,KRT76
DL-vs-VL	D	V	G	0.1	GOTERM	GO:0004024~alcohol dehydrogenase activity, zinc-dependent	51.2661	9.82038e-07	0.000681534	ENSG00000196616, ENSG00000248144, ENSG00000172955, ENSG00000196344, ENSG00000187758	ADH1A,ADH1B,ADH1C,ADH6,ADH7
DL-vs-VL	D	V	G	0.1	GOTERM	GO:0004022~alcohol dehydrogenase (NAD) activity	38.4496	4.46682e-06	0.00154999	ENSG00000196616, ENSG00000248144, ENSG00000172955, ENSG00000196344, ENSG00000187758	ADH1A,ADH1B,ADH1C,ADH6,ADH7
DL-vs-VL	D	V	G	0.1	KEGG	hsa00071:Fatty acid degradation	11.1918	5.315e-06	0.00098859	ENSG00000196616, ENSG00000248144, ENSG00000172955, ENSG00000157184, ENSG00000196344, ENSG00000123983, ENSG00000138796, ENSG00000187758	ADH1A,ADH1B,ADH1C,ADH6,ADH7,CPT2,ACSL3,HADH
DL-vs-VL	D	V	G	0.1	INTERPRO	IPR002328:Alcohol dehydrogenase, zinc-type, conserved site	34.3562	7.79666e-06	0.00106814	ENSG00000196616, ENSG00000248144, ENSG00000172955, ENSG00000196344, ENSG00000187758	ADH1A,ADH1B,ADH1C,ADH6,ADH7
DL-vs-VL	D	V	G	0.1	GOTERM	GO:0005882~intermediate filament	4.11095	8.11876e-05	0.0184296	ENSG00000170484, ENSG00000139648, ENSG00000170486, ENSG00000205420, ENSG00000186081, ENSG00000170465, ENSG00000189182, ENSG00000141562, ENSG00000172867, ENSG00000186442, ENSG00000186049, ENSG00000185069, ENSG00000167768	KRT71,KRT74,KRT72,NARF,KRT6C,KRT73,KRT77,KRT1,KRT2,KRT3,KRT5,KRT6A,KRT76
DL-vs-VL	D	V	G	0.1	INTERPRO	IPR013149:Alcohol dehydrogenase, C-terminal	19.3254	0.000103012	0.00940847	ENSG00000196616, ENSG00000248144, ENSG00000172955, ENSG00000196344, ENSG00000187758	ADH1A,ADH1B,ADH1C,ADH6,ADH7
DL-vs-VL	D	V	G	0.1	INTERPRO	IPR013154:Alcohol dehydrogenase GroES-like	19.3254	0.000103012	0.00940847	ENSG00000196616, ENSG00000248144, ENSG00000172955, ENSG00000196344, ENSG00000187758	ADH1A,ADH1B,ADH1C,ADH6,ADH7
DL-vs-VL	D	V	G	0.1	INTERPRO	IPR026086:Proline-rich protein	35.3378	0.000138037	0.0108063	ENSG00000251655, ENSG00000230657, ENSG00000121335, ENSG00000197870	PRB1,PRB3,PRB4,PRB2
DL-vs-VL	D	V	G	0.1	INTERPRO	IPR002085:Alcohol dehydrogenase superfamily, zinc-type	17.1781	0.000168851	0.0115663	ENSG00000196616, ENSG00000248144, ENSG00000172955, ENSG00000196344, ENSG00000187758	ADH1A,ADH1B,ADH1C,ADH6,ADH7
DL-vs-VL	D	V	G	0.1	INTERPRO	IPR011032:GroES-like	14.7241	0.000317915	0.0193575	ENSG00000196616, ENSG00000248144, ENSG00000172955, ENSG00000196344, ENSG00000187758	ADH1A,ADH1B,ADH1C,ADH6,ADH7
DL-vs-VL	D	V	G	0.1	INTERPRO	IPR016040:NAD(P)-binding domain	3.9321	0.000508509	0.0278663	ENSG00000168710, ENSG00000196616, ENSG00000248144, ENSG00000121039, ENSG00000172955, ENSG00000163738, ENSG00000196344, ENSG00000115107, ENSG00000101444, ENSG00000138796, ENSG00000187758	AHCYL1,ADH1A,ADH1B,ADH1C,ADH6,ADH7,RDH10,AHCY,HADH,MTHFD2L,STEAP3
DL-vs-VL	V	D	G	0.1	INTERPRO	IPR006703:AIG1	90.6349	2.61317e-13	1.05572e-10	ENSG00000179144, ENSG00000213203, ENSG00000133561, ENSG00000106560, ENSG00000281887, ENSG00000171115, ENSG00000133574, ENSG00000196329	GIMAP1-GIMAP5,GIMAP8,GIMAP7,GIMAP1,GIMAP2,GIMAP6,GIMAP4,GIMAP5
DL-vs-VL	V	D	G	0.1	INTERPRO	IPR000471:Interferon alpha/beta/delta	35.9874	4.66822e-07	8.0202e-05	ENSG00000233816, ENSG00000120235, ENSG00000188379, ENSG00000197919, ENSG00000184995, ENSG00000120242	IFNE,IFNA1,IFNA2,IFNA6,IFNA8,IFNA13
DL-vs-VL	V	D	G	0.1	GOTERM	GO:0005132~type I interferon receptor binding	35.9095	4.68652e-07	0.000249792	ENSG00000233816, ENSG00000120235, ENSG00000188379, ENSG00000197919, ENSG00000184995, ENSG00000120242	IFNE,IFNA1,IFNA2,IFNA6,IFNA8,IFNA13
DL-vs-VL	V	D	G	0.1	INTERPRO	IPR012351:Four-helical cytokine, core	15.9944	5.9556e-07	8.0202e-05	ENSG00000233816, ENSG00000120235, ENSG00000164399, ENSG00000188379, ENSG00000197919, ENSG00000184995, ENSG00000164400, ENSG00000120242	CSF2,IFNE,IFNA1,IFNA2,IFNA6,IFNA8,IFNA13,IL3
DL-vs-VL	V	D	G	0.1	INTERPRO	IPR009079:Four-helical cytokine-like, core	15.1058	8.88944e-07	8.97833e-05	ENSG00000233816, ENSG00000120235, ENSG00000164399, ENSG00000188379, ENSG00000197919, ENSG00000184995, ENSG00000164400, ENSG00000120242	CSF2,IFNE,IFNA1,IFNA2,IFNA6,IFNA8,IFNA13,IL3
DL-vs-VL	V	D	G	0.1	GOTERM	GO:0033141~positive regulation of peptidyl-serine phosphorylation of STAT protein	29.8392	1.31061e-06	0.00278808	ENSG00000233816, ENSG00000120235, ENSG00000188379, ENSG00000197919, ENSG00000184995, ENSG00000120242	IFNE,IFNA1,IFNA2,IFNA6,IFNA8,IFNA13
DL-vs-VL	V	D	G	0.1	GOTERM	GO:0033139~regulation of peptidyl-serine phosphorylation of STAT protein	28.4828	1.68312e-06	0.00278808	ENSG00000233816, ENSG00000120235, ENSG00000188379, ENSG00000197919, ENSG00000184995, ENSG00000120242	IFNE,IFNA1,IFNA2,IFNA6,IFNA8,IFNA13
DL-vs-VL	V	D	G	0.1	GOTERM	GO:0042501~serine phosphorylation of STAT protein	23.2082	4.96568e-06	0.00548376	ENSG00000233816, ENSG00000120235, ENSG00000188379, ENSG00000197919, ENSG00000184995, ENSG00000120242	IFNE,IFNA1,IFNA2,IFNA6,IFNA8,IFNA13
DL-vs-VL	V	D	G	0.1	GOTERM	GO:0002323~natural killer cell activation involved in immune response	21.6077	7.19346e-06	0.00595799	ENSG00000233816, ENSG00000120235, ENSG00000188379, ENSG00000197919, ENSG00000184995, ENSG00000120242	IFNE,IFNA1,IFNA2,IFNA6,IFNA8,IFNA13
DL-vs-VL	V	D	G	0.1	GOTERM	GO:0042100~B cell proliferation	9.94639	1.50314e-05	0.0099598	ENSG00000233816, ENSG00000136869, ENSG00000120235, ENSG00000163563, ENSG00000188379, ENSG00000197919, ENSG00000184995, ENSG00000120242	IFNE,IFNA1,IFNA2,IFNA6,IFNA8,IFNA13,MNDA,TLR4
DL-vs-VL	V	D	G	0.1	GOTERM	GO:0002521~leukocyte differentiation	3.64051	3.23362e-05	0.017855	ENSG00000002933, ENSG00000136869, ENSG00000106565, ENSG00000132703, ENSG00000136630, ENSG00000170820, ENSG00000233816, ENSG00000120235, ENSG00000164399, ENSG00000197919, ENSG00000188379, ENSG00000184995, ENSG00000164400, ENSG00000131808, ENSG00000125378, ENSG00000120242	CSF2,FSHB,FSHR,TMEM176B,HLX,APCS,IFNE,IFNA1,IFNA2,IFNA6,IFNA8,IFNA13,IL3,TMEM176A,BMP4,TLR4
DL-vs-VL	V	D	G	0.1	GOTERM	GO:0070661~leukocyte proliferation	4.78338	4.19418e-05	0.0198504	ENSG00000233816, ENSG00000136869, ENSG00000120235, ENSG00000164399, ENSG00000163563, ENSG00000188379, ENSG00000197919, ENSG00000070193, ENSG00000184995, ENSG00000163554, ENSG00000120242, ENSG00000125378	FGF10,IFNE,IFNA1,IFNA2,IFNA6,IFNA8,IFNA13,IL3,MNDA,BMP4,SPTA1,TLR4
DL-vs-VL	V	D	G	0.1	GOTERM	GO:0043330~response to exogenous dsRNA	14.5726	5.23837e-05	0.0216934	ENSG00000233816, ENSG00000120235, ENSG00000188379, ENSG00000197919, ENSG00000184995, ENSG00000120242	IFNE,IFNA1,IFNA2,IFNA6,IFNA8,IFNA13
DL-vs-VL	V	D	G	0.1	KEGG	hsa04630:Jak-STAT signaling pathway	6.45033	5.92462e-05	0.00959789	ENSG00000233816, ENSG00000120235, ENSG00000164399, ENSG00000110324, ENSG00000188379, ENSG00000197919, ENSG00000184995, ENSG00000164400, ENSG00000120242	CSF2,IFNE,IFNA1,IFNA2,IFNA6,IFNA8,IFNA13,IL3,IL10RA
DL-vs-VL	V	D	G	0.1	GOTERM	GO:0022838~substrate-specific channel activity	3.54096	8.5356e-05	0.0227474	ENSG00000080709, ENSG00000132874, ENSG00000171492, ENSG00000137726, ENSG00000113327, ENSG00000171385, ENSG00000168263, ENSG00000171488, ENSG00000136546, ENSG00000137731, ENSG00000112782, ENSG00000145888, ENSG00000185052, ENSG00000255245, ENSG00000215262	FXYD6-FXYD2,KCNU1,KCNV2,GABRG2,GLRA1,KCND3,KCNN2,FXYD2,CLIC5,FXYD6,LRRC8D,SLC24A3,SCN7A,SLC14A2,LRRC8C
DL-vs-VL	V	D	G	0.1	GOTERM	GO:0046651~lymphocyte proliferation	4.66995	0.00012316	0.0436023	ENSG00000233816, ENSG00000136869, ENSG00000120235, ENSG00000163563, ENSG00000188379, ENSG00000197919, ENSG00000070193, ENSG00000184995, ENSG00000163554, ENSG00000120242, ENSG00000125378	FGF10,IFNE,IFNA1,IFNA2,IFNA6,IFNA8,IFNA13,MNDA,BMP4,SPTA1,TLR4
DL-vs-VL	V	D	G	0.1	GOTERM	GO:0032943~mononuclear cell proliferation	4.63229	0.00013161	0.0436023	ENSG00000233816, ENSG00000136869, ENSG00000120235, ENSG00000163563, ENSG00000188379, ENSG00000197919, ENSG00000070193, ENSG00000184995, ENSG00000163554, ENSG00000120242, ENSG00000125378	FGF10,IFNE,IFNA1,IFNA2,IFNA6,IFNA8,IFNA13,MNDA,BMP4,SPTA1,TLR4
DL-vs-VL	V	D	G	0.1	INTERPRO	IPR026906:Leucine rich repeat 5	37.0779	0.000141773	0.0114553	ENSG00000197147, ENSG00000171488, ENSG00000165379, ENSG00000170820	LRFN5,LRRC8B,FSHR,LRRC8C
DL-vs-VL	V	D	G	0.1	GOTERM	GO:1902106~negative regulation of leukocyte differentiation	8.70309	0.000147898	0.0445441	ENSG00000002933, ENSG00000136869, ENSG00000106565, ENSG00000132703, ENSG00000188379, ENSG00000136630, ENSG00000125378	TMEM176B,HLX,APCS,IFNA2,TMEM176A,BMP4,TLR4
DL-vs-VL	V	D	G	0.1	GOTERM	GO:0003008~system process	1.92994	0.000171322	0.0457436	ENSG00000080709, ENSG00000180433, ENSG00000134755, ENSG00000196184, ENSG00000137726, ENSG00000146021, ENSG00000164708, ENSG00000196266, ENSG00000197971, ENSG00000120729, ENSG00000171385, ENSG00000152822, ENSG00000198967, ENSG00000112782, ENSG00000145536, ENSG00000122877, ENSG00000188340, ENSG00000226306, ENSG00000058404, ENSG00000147852, ENSG00000196171, ENSG00000106631, ENSG00000136869, ENSG00000070193, ENSG00000197403, ENSG00000136546, ENSG00000137731, ENSG00000145888, ENSG00000203757, ENSG00000011405, ENSG00000184155, ENSG00000163217, ENSG00000148498, ENSG00000108010, ENSG00000125378	GLRX3,OR10J5,OR10Z1,OR6K6,OR6N1,ADAMTS16,DSC2,EGR2,FGF10,KLHL3,OR10J1,BMP10,GLRA1,GRM1,KCND3,KCNN2,OR6K3,MBP,OR10J3,FXYD2,NPY6R,PGAM2,PIK3C2A,CLIC5,FXYD6,PARD3,MYL7,SCN7A,BMP4,TLR4,VLDLR,OR6N2,OR6K2,CAMK2B,MYOT
DL-vs-VL	V	D	G	0.1	GOTERM	GO:0015267~channel activity	3.30336	0.000176646	0.0239528	ENSG00000080709, ENSG00000132874, ENSG00000171492, ENSG00000137726, ENSG00000113327, ENSG00000171385, ENSG00000168263, ENSG00000171488, ENSG00000136546, ENSG00000137731, ENSG00000112782, ENSG00000145888, ENSG00000185052, ENSG00000255245, ENSG00000215262	FXYD6-FXYD2,KCNU1,KCNV2,GABRG2,GLRA1,KCND3,KCNN2,FXYD2,CLIC5,FXYD6,LRRC8D,SLC24A3,SCN7A,SLC14A2,LRRC8C
DL-vs-VL	V	D	G	0.1	GOTERM	GO:0002286~T cell activation involved in immune response	8.40298	0.000179495	0.0457436	ENSG00000233816, ENSG00000120235, ENSG00000188379, ENSG00000197919, ENSG00000136630, ENSG00000184995, ENSG00000120242	HLX,IFNE,IFNA1,IFNA2,IFNA6,IFNA8,IFNA13
DL-vs-VL	V	D	G	0.1	GOTERM	GO:0022803~passive transmembrane transporter activity	3.29623	0.000180635	0.0239528	ENSG00000080709, ENSG00000132874, ENSG00000171492, ENSG00000137726, ENSG00000113327, ENSG00000171385, ENSG00000168263, ENSG00000171488, ENSG00000136546, ENSG00000137731, ENSG00000112782, ENSG00000145888, ENSG00000185052, ENSG00000255245, ENSG00000215262	FXYD6-FXYD2,KCNU1,KCNV2,GABRG2,GLRA1,KCND3,KCNN2,FXYD2,CLIC5,FXYD6,LRRC8D,SLC24A3,SCN7A,SLC14A2,LRRC8C
DL-vs-VL	V	D	G	0.1	GOTERM	GO:0005216~ion channel activity	3.42406	0.000224698	0.0239528	ENSG00000080709, ENSG00000171492, ENSG00000137726, ENSG00000113327, ENSG00000171385, ENSG00000168263, ENSG00000171488, ENSG00000136546, ENSG00000137731, ENSG00000112782, ENSG00000145888, ENSG00000185052, ENSG00000255245, ENSG00000215262	FXYD6-FXYD2,KCNU1,KCNV2,GABRG2,GLRA1,KCND3,KCNN2,FXYD2,CLIC5,FXYD6,LRRC8D,SLC24A3,SCN7A,LRRC8C
DL-vs-VL	V	D	G	0.1	GOTERM	GO:0005125~cytokine activity	4.66714	0.000293053	0.0260329	ENSG00000233816, ENSG00000120235, ENSG00000164399, ENSG00000188379, ENSG00000197919, ENSG00000163217, ENSG00000184995, ENSG00000164400, ENSG00000120242, ENSG00000125378	CSF2,BMP10,IFNE,IFNA1,IFNA2,IFNA6,IFNA8,IFNA13,IL3,BMP4
DL-vs-VL	V	D	G	0.1	KEGG	hsa05320:Autoimmune thyroid disease	14.7557	0.000313598	0.0254014	ENSG00000233816, ENSG00000120235, ENSG00000188379, ENSG00000197919, ENSG00000120242	IFNA1,IFNA2,IFNA6,IFNA8,IFNA13
DL-vs-VL	V	D	G	0.1	KEGG	hsa04622:RIG-I-like receptor signaling pathway	8.85339	0.000503046	0.0271645	ENSG00000233816, ENSG00000120235, ENSG00000188379, ENSG00000197919, ENSG00000184995, ENSG00000120242	IFNE,IFNA1,IFNA2,IFNA6,IFNA8,IFNA13
DL-vs-VL	V	D	G	0.1	KEGG	hsa05152:Tuberculosis	5.04848	0.000867395	0.0351295	ENSG00000233816, ENSG00000136869, ENSG00000120235, ENSG00000110324, ENSG00000188379, ENSG00000197919, ENSG00000058404, ENSG00000120242	IFNA1,IFNA2,IFNA6,IFNA8,IFNA13,IL10RA,TLR4,CAMK2B
DL-vs-VL	D	V	L	0.1	GOTERM	GO:0001533~cornified envelope	11.7797	3.4375e-09	1.87344e-06	ENSG00000244094, ENSG00000159516, ENSG00000169469, ENSG00000196805, ENSG00000163209, ENSG00000203783, ENSG00000203784, ENSG00000203785, ENSG00000169474, ENSG00000163216, ENSG00000241794, ENSG00000203782	LELP1,LOR,PRR9,SPRR1A,SPRR1B,SPRR2A,SPRR2B,SPRR2D,SPRR2E,SPRR2F,SPRR2G,SPRR3
DL-vs-VL	D	V	L	0.1	INTERPRO	IPR026075:Small proline-rich protein/late cornified envelope protein	15.6682	7.30426e-09	5.3102e-06	ENSG00000244094, ENSG00000169469, ENSG00000196805, ENSG00000163209, ENSG00000203783, ENSG00000203784, ENSG00000203785, ENSG00000169474, ENSG00000163216, ENSG00000241794	LELP1,PRR9,SPRR1A,SPRR1B,SPRR2A,SPRR2B,SPRR2D,SPRR2E,SPRR2F,SPRR3
DL-vs-VL	D	V	L	0.1	GOTERM	GO:0018149~peptide cross-linking	9.55758	3.56566e-08	0.000156711	ENSG00000244094, ENSG00000159516, ENSG00000169469, ENSG00000196805, ENSG00000163209, ENSG00000203783, ENSG00000203784, ENSG00000203785, ENSG00000169474, ENSG00000163216, ENSG00000241794, ENSG00000203782	LELP1,LOR,PRR9,SPRR1A,SPRR1B,SPRR2A,SPRR2B,SPRR2D,SPRR2E,SPRR2F,SPRR2G,SPRR3
DL-vs-VL	D	V	L	0.1	GOTERM	GO:0031424~keratinization	8.76111	1.63308e-06	0.0035887	ENSG00000244094, ENSG00000159516, ENSG00000169469, ENSG00000196805, ENSG00000163209, ENSG00000203785, ENSG00000169474, ENSG00000163216, ENSG00000241794, ENSG00000203782	LOR,SPRR1A,SPRR1B,SPRR2A,SPRR2B,SPRR2D,SPRR2E,SPRR2F,SPRR2G,SPRR3
DL-vs-VL	D	V	L	0.1	GOTERM	GO:0030216~keratinocyte differentiation	5.19727	2.86387e-06	0.00419556	ENSG00000159516, ENSG00000163209, ENSG00000127152, ENSG00000083307, ENSG00000241794, ENSG00000203782, ENSG00000169469, ENSG00000244094, ENSG00000196805, ENSG00000203783, ENSG00000203784, ENSG00000203785, ENSG00000169474, ENSG00000163216	LELP1,LOR,PRR9,BCL11B,SPRR1A,SPRR1B,SPRR2A,SPRR2B,SPRR2D,SPRR2E,SPRR2F,SPRR2G,SPRR3,GRHL2
DL-vs-VL	D	V	L	0.1	INTERPRO	IPR023796:Serpin domain	9.82436	1.35435e-05	0.00328205	ENSG00000187483, ENSG00000188488, ENSG00000100665, ENSG00000196136, ENSG00000170054, ENSG00000197249, ENSG00000186910, ENSG00000165953	SERPINA3,SERPINA12,SERPINA11,SERPINA9,SERPINA13P,SERPINA5,SERPINA1,SERPINA4
DL-vs-VL	D	V	L	0.1	INTERPRO	IPR000215:Serpin family	9.82436	1.35435e-05	0.00328205	ENSG00000187483, ENSG00000188488, ENSG00000100665, ENSG00000196136, ENSG00000170054, ENSG00000197249, ENSG00000186910, ENSG00000165953	SERPINA3,SERPINA12,SERPINA11,SERPINA9,SERPINA13P,SERPINA5,SERPINA1,SERPINA4
DL-vs-VL	D	V	L	0.1	GOTERM	GO:0006935~chemotaxis	2.37008	4.04879e-05	0.0354482	ENSG00000134516, ENSG00000108702, ENSG00000149294, ENSG00000108688, ENSG00000108700, ENSG00000179242, ENSG00000172156, ENSG00000151651, ENSG00000144668, ENSG00000160255, ENSG00000163421, ENSG00000019582, ENSG00000072832, ENSG00000133216, ENSG00000181374, ENSG00000127152, ENSG00000076356, ENSG00000140945, ENSG00000113721, ENSG00000137872, ENSG00000114554, ENSG00000143869, ENSG00000164900, ENSG00000221866, ENSG00000108691, ENSG00000162761, ENSG00000164885, ENSG00000070886, ENSG00000182578	CDH4,ADAM8,CDH13,CDK5,CRMP1,CSF1R,GDF7,DOCK2,EPHA8,EPHB2,GBX1,ITGA9,ITGB2,LMX1A,NCAM1,PDGFRB,PLXNA1,PLXNA2,PROK2,CCL1,CCL2,CCL7,CCL8,CCL11,CCL13,BCL11B,SEMA6D,PLXNA4,CD74
DL-vs-VL	D	V	L	0.1	GOTERM	GO:0042330~taxis	2.36566	4.17518e-05	0.0354482	ENSG00000134516, ENSG00000108702, ENSG00000149294, ENSG00000108688, ENSG00000108700, ENSG00000179242, ENSG00000172156, ENSG00000151651, ENSG00000144668, ENSG00000160255, ENSG00000163421, ENSG00000019582, ENSG00000072832, ENSG00000133216, ENSG00000181374, ENSG00000127152, ENSG00000076356, ENSG00000140945, ENSG00000113721, ENSG00000137872, ENSG00000114554, ENSG00000143869, ENSG00000164900, ENSG00000221866, ENSG00000108691, ENSG00000162761, ENSG00000164885, ENSG00000070886, ENSG00000182578	CDH4,ADAM8,CDH13,CDK5,CRMP1,CSF1R,GDF7,DOCK2,EPHA8,EPHB2,GBX1,ITGA9,ITGB2,LMX1A,NCAM1,PDGFRB,PLXNA1,PLXNA2,PROK2,CCL1,CCL2,CCL7,CCL8,CCL11,CCL13,BCL11B,SEMA6D,PLXNA4,CD74
DL-vs-VL	D	V	L	0.1	GOTERM	GO:0009913~epidermal cell differentiation	3.75476	4.83935e-05	0.0354482	ENSG00000159516, ENSG00000163209, ENSG00000127152, ENSG00000083307, ENSG00000241794, ENSG00000203782, ENSG00000165091, ENSG00000169469, ENSG00000244094, ENSG00000196805, ENSG00000203783, ENSG00000203784, ENSG00000203785, ENSG00000169474, ENSG00000163216	TMC1,LELP1,LOR,PRR9,BCL11B,SPRR1A,SPRR1B,SPRR2A,SPRR2B,SPRR2D,SPRR2E,SPRR2F,SPRR2G,SPRR3,GRHL2
DL-vs-VL	D	V	L	0.1	INTERPRO	IPR003598:Immunoglobulin subtype 2	3.25924	7.28591e-05	0.0132421	ENSG00000149294, ENSG00000177103, ENSG00000183715, ENSG00000149571, ENSG00000242221, ENSG00000113721, ENSG00000243137, ENSG00000243130, ENSG00000175928, ENSG00000163395, ENSG00000170848, ENSG00000185483, ENSG00000204941, ENSG00000221878, ENSG00000221826, ENSG00000182985, ENSG00000182578	CSF1R,CADM1,NCAM1,ROR1,OPCML,PDGFRB,PSG2,PSG3,PSG4,PSG5,PSG6,PSG7,PSG11,DSCAML1,LRRN1,KIRREL3,IGFN1
DL-vs-VL	D	V	L	0.1	GOTERM	GO:0007192~adenylate cyclase-activating serotonin receptor signaling pathway	19.9116	7.67904e-05	0.0482134	ENSG00000176231, ENSG00000171936, ENSG00000172519, ENSG00000171942, ENSG00000186723	OR10H4,OR10H3,OR10H2,OR10H1,OR10H5
DL-vs-VL	D	V	L	0.1	INTERPRO	IPR000827:CC chemokine, conserved site	11.8533	0.000120491	0.0175195	ENSG00000108702, ENSG00000108688, ENSG00000108700, ENSG00000181374, ENSG00000108691, ENSG00000172156	CCL1,CCL2,CCL7,CCL8,CCL11,CCL13
DL-vs-VL	D	V	L	0.1	GOTERM	GO:0005886~plasma membrane	1.30441	0.000188112	0.0341437	ENSG00000173040, ENSG00000149294, ENSG00000139926, ENSG00000043462, ENSG00000149571, ENSG00000064201, ENSG00000151651, ENSG00000130396, ENSG00000171942, ENSG00000169469, ENSG00000102924, ENSG00000115271, ENSG00000171936, ENSG00000122012, ENSG00000160255, ENSG00000123104, ENSG00000178586, ENSG00000066230, ENSG00000011083, ENSG00000178342, ENSG00000134640, ENSG00000110651, ENSG00000137872, ENSG00000154478, ENSG00000172519, ENSG00000169474, ENSG00000164867, ENSG00000101665, ENSG00000221866, ENSG00000186115, ENSG00000101542, ENSG00000184611, ENSG00000164742, ENSG00000185942, ENSG00000165953, ENSG00000197150, ENSG00000159516, ENSG00000072840, ENSG00000026508, ENSG00000122194, ENSG00000116544, ENSG00000166377, ENSG00000165323, ENSG00000144668, ENSG00000251322, ENSG00000163541, ENSG00000079246, ENSG00000157570, ENSG00000221996, ENSG00000187513, ENSG00000149435, ENSG00000091513, ENSG00000182985, ENSG00000064270, ENSG00000213199, ENSG00000156113, ENSG00000136928, ENSG00000002726, ENSG00000110436, ENSG00000158258, ENSG00000111241, ENSG00000269113, ENSG00000164363, ENSG00000145506, ENSG00000164362, ENSG00000164889, ENSG00000164885, ENSG00000182578, ENSG00000162105, ENSG00000176231, ENSG00000107736, ENSG00000180176, ENSG00000203782, ENSG00000111796, ENSG00000182083, ENSG00000203783, ENSG00000203784, ENSG00000167244, ENSG00000189433, ENSG00000203785, ENSG00000170927, ENSG00000186204, ENSG00000162631, ENSG00000186723, ENSG00000169427, ENSG00000164897, ENSG00000101198, ENSG00000183715, ENSG00000163209, ENSG00000076356, ENSG00000140945, ENSG00000181273, ENSG00000113721, ENSG00000048828, ENSG00000083307, ENSG00000081248, ENSG00000112115, ENSG00000244094, ENSG00000188730, ENSG00000070808, ENSG00000163216, ENSG00000156172, ENSG00000070886, ENSG00000162763, ENSG00000181963, ENSG00000177103, ENSG00000134817, ENSG00000179242, ENSG00000111218, ENSG00000174358, ENSG00000183908, ENSG00000241794, ENSG00000111452, ENSG00000196814, ENSG00000148429, ENSG00000188488, ENSG00000186469, ENSG00000055118, ENSG00000179241, ENSG00000203805, ENSG00000185518, ENSG00000019582, ENSG00000123096, ENSG00000133216, ENSG00000174640, ENSG00000113504, ENSG00000189280, ENSG00000121904, ENSG00000112494, ENSG00000196778, ENSG00000114554, ENSG00000165091, ENSG00000196805, ENSG00000170837, ENSG00000185483, ENSG00000142319, ENSG00000124225, ENSG00000103546, ENSG00000188910, ENSG00000049130, ENSG00000070985	CDH4,TSPAN32,ADAM8,CDH13,CDK5,ADCY1,SLC12A7,ABCB8,CSMD2,TMC1,OR52K2,FAT3,FRMD6,OR10H4,GJB4,NKAIN4,EVC2,LDLRAD3,OR52B4,CSF1R,SERPINA12,LELP1,OR6B3,C8orf37,APLNR,PLPP4,EPHA8,EPHB2,EVC,LRRC55,FGF6,NTNG1,SHANK2,SV2C,FAM120A,CADM1,GCA,AOC1,KCNG2,OR10H3,OR10H2,OR10H1,GJA4,GJB3,GJB5,CDH20,ADGRD1,OR10H5,GPR26,GPR27,NKAIN3,TRPM5,SLC6A19,IGF2,SLC6A18,IL17A,ITGA9,ITGB2,ITPR2,ATP9B,VWC2,KCNH2,KCNMA1,KLRB1,TRABD2B,OR6B2,OR52K1,OR5AK2,LCP2,LOR,SMAD7,KITLG,AFDN,LRRC52,MTNR1B,NCAM1,NOS3,ROR1,OPCML,SERPINA5,KCNK9,PDGFRB,PKHD1,PLG,PLXNA1,PLXNA2,GNG2,UNC93A,PRMT8,PMEPA1,PRR9,DSCAML1,DLGAP3,CDH23,CLSTN2,SLC1A2,SLC4A2,SLC6A2,SLC6A3,SLC6A7,SLC9A3,SLCO2A1,CYP4F12,SPRR1A,SPRR1B,SPRR2A,SPRR2B,SPRR2D,SPRR2E,SPRR2F,SPRR2G,SPRR3,TERT,TF,TH,XRCC5,CACNA1S,GRHL2,SEMA6D,SSPN,CAMK2A,TMUB1,KIRREL3,CYP4F2,SHANK3,NKD2,CBLN1,SUCLG1,MVB12B,KCNH7,TSPAN18,PLXNA4,GGTLC1,ASIC3,GABBR2,CD44,USP6NL,CD74,CD81,SV2B,ATP2C2
DL-vs-VL	D	V	L	0.1	GOTERM	GO:0044459~plasma membrane part	1.46775	0.000241918	0.0341437	ENSG00000173040, ENSG00000176231, ENSG00000149294, ENSG00000180176, ENSG00000043462, ENSG00000064201, ENSG00000151651, ENSG00000171942, ENSG00000102924, ENSG00000171936, ENSG00000189433, ENSG00000170927, ENSG00000186204, ENSG00000160255, ENSG00000186723, ENSG00000162631, ENSG00000164897, ENSG00000169427, ENSG00000066230, ENSG00000011083, ENSG00000178342, ENSG00000076356, ENSG00000140945, ENSG00000113721, ENSG00000134640, ENSG00000110651, ENSG00000081248, ENSG00000112115, ENSG00000137872, ENSG00000188730, ENSG00000172519, ENSG00000070808, ENSG00000164867, ENSG00000101665, ENSG00000221866, ENSG00000186115, ENSG00000070886, ENSG00000184611, ENSG00000164742, ENSG00000197150, ENSG00000072840, ENSG00000026508, ENSG00000134817, ENSG00000122194, ENSG00000179242, ENSG00000174358, ENSG00000116544, ENSG00000144668, ENSG00000251322, ENSG00000188488, ENSG00000157570, ENSG00000187513, ENSG00000149435, ENSG00000055118, ENSG00000186469, ENSG00000091513, ENSG00000182985, ENSG00000203805, ENSG00000064270, ENSG00000019582, ENSG00000123096, ENSG00000213199, ENSG00000133216, ENSG00000156113, ENSG00000174640, ENSG00000136928, ENSG00000110436, ENSG00000113504, ENSG00000189280, ENSG00000158258, ENSG00000269113, ENSG00000114554, ENSG00000165091, ENSG00000164363, ENSG00000145506, ENSG00000185483, ENSG00000142319, ENSG00000164889, ENSG00000103546, ENSG00000188910, ENSG00000164885, ENSG00000182578, ENSG00000162105	CDH4,TSPAN32,ADAM8,CDH13,CDK5,ADCY1,SLC12A7,ABCB8,TMC1,OR10H4,GJB4,EVC2,CSF1R,APLNR,PLPP4,EPHA8,EPHB2,EVC,NTNG1,SHANK2,CADM1,KCNG2,OR10H3,OR10H2,OR10H1,GJA4,GJB3,GJB5,OR10H5,SLC6A19,SLC6A18,IL17A,ITGA9,ITGB2,VWC2,KCNH2,KCNMA1,TRABD2B,LCP2,SMAD7,MTNR1B,NCAM1,NOS3,ROR1,SERPINA5,KCNK9,PDGFRB,PKHD1,PLG,PLXNA1,PLXNA2,GNG2,DLGAP3,CLSTN2,SLC1A2,SLC4A2,SLC6A2,SLC6A3,SLC6A7,SLC9A3,SLCO2A1,CYP4F12,TF,TH,CACNA1S,SEMA6D,SSPN,CAMK2A,TMUB1,CYP4F2,SHANK3,NKD2,CBLN1,KCNH7,TSPAN18,PLXNA4,GGTLC1,ASIC3,GABBR2,CD44,CD74,CD81,ATP2C2
DL-vs-VL	D	V	L	0.1	GOTERM	GO:0071944~cell periphery	1.29285	0.000250596	0.0341437	ENSG00000173040, ENSG00000149294, ENSG00000139926, ENSG00000043462, ENSG00000149571, ENSG00000064201, ENSG00000151651, ENSG00000130396, ENSG00000171942, ENSG00000169469, ENSG00000102924, ENSG00000115271, ENSG00000171936, ENSG00000122012, ENSG00000160255, ENSG00000123104, ENSG00000178586, ENSG00000066230, ENSG00000011083, ENSG00000178342, ENSG00000134640, ENSG00000110651, ENSG00000137872, ENSG00000154478, ENSG00000172519, ENSG00000169474, ENSG00000164867, ENSG00000101665, ENSG00000221866, ENSG00000186115, ENSG00000101542, ENSG00000184611, ENSG00000164742, ENSG00000185942, ENSG00000165953, ENSG00000197150, ENSG00000159516, ENSG00000072840, ENSG00000026508, ENSG00000122194, ENSG00000116544, ENSG00000166377, ENSG00000165323, ENSG00000144668, ENSG00000251322, ENSG00000163541, ENSG00000079246, ENSG00000157570, ENSG00000221996, ENSG00000187513, ENSG00000149435, ENSG00000091513, ENSG00000182985, ENSG00000064270, ENSG00000213199, ENSG00000156113, ENSG00000136928, ENSG00000002726, ENSG00000110436, ENSG00000158258, ENSG00000111241, ENSG00000269113, ENSG00000164363, ENSG00000011426, ENSG00000145506, ENSG00000164362, ENSG00000164889, ENSG00000164885, ENSG00000182578, ENSG00000162105, ENSG00000176231, ENSG00000107736, ENSG00000180176, ENSG00000203782, ENSG00000111796, ENSG00000182083, ENSG00000203783, ENSG00000203784, ENSG00000167244, ENSG00000189433, ENSG00000203785, ENSG00000170927, ENSG00000186204, ENSG00000162631, ENSG00000186723, ENSG00000169427, ENSG00000164897, ENSG00000101198, ENSG00000180104, ENSG00000183715, ENSG00000163209, ENSG00000076356, ENSG00000140945, ENSG00000181273, ENSG00000113721, ENSG00000048828, ENSG00000083307, ENSG00000081248, ENSG00000112115, ENSG00000244094, ENSG00000188730, ENSG00000070808, ENSG00000163216, ENSG00000156172, ENSG00000070886, ENSG00000162763, ENSG00000181963, ENSG00000177103, ENSG00000134817, ENSG00000179242, ENSG00000111218, ENSG00000174358, ENSG00000183908, ENSG00000241794, ENSG00000111452, ENSG00000196814, ENSG00000148429, ENSG00000188488, ENSG00000186469, ENSG00000055118, ENSG00000179241, ENSG00000203805, ENSG00000185518, ENSG00000019582, ENSG00000123096, ENSG00000133216, ENSG00000174640, ENSG00000113504, ENSG00000189280, ENSG00000121904, ENSG00000112494, ENSG00000196778, ENSG00000114554, ENSG00000165091, ENSG00000196805, ENSG00000170837, ENSG00000185483, ENSG00000142319, ENSG00000124225, ENSG00000103546, ENSG00000188910, ENSG00000049130, ENSG00000070985	CDH4,TSPAN32,ADAM8,CDH13,CDK5,ADCY1,SLC12A7,ABCB8,EXOC3,CSMD2,TMC1,OR52K2,FAT3,FRMD6,OR10H4,GJB4,NKAIN4,EVC2,LDLRAD3,OR52B4,CSF1R,SERPINA12,LELP1,OR6B3,C8orf37,APLNR,PLPP4,EPHA8,EPHB2,EVC,LRRC55,FGF6,NTNG1,SHANK2,SV2C,FAM120A,CADM1,GCA,AOC1,KCNG2,OR10H3,OR10H2,OR10H1,GJA4,GJB3,GJB5,CDH20,ADGRD1,OR10H5,GPR26,GPR27,NKAIN3,TRPM5,SLC6A19,IGF2,SLC6A18,IL17A,ITGA9,ITGB2,ITPR2,ATP9B,VWC2,KCNH2,KCNMA1,KLRB1,TRABD2B,OR6B2,OR52K1,OR5AK2,LCP2,LOR,SMAD7,KITLG,AFDN,LRRC52,MTNR1B,NCAM1,NOS3,ROR1,OPCML,SERPINA5,KCNK9,PDGFRB,PKHD1,PLG,PLXNA1,PLXNA2,GNG2,UNC93A,ANLN,PRMT8,PMEPA1,PRR9,DSCAML1,DLGAP3,CDH23,CLSTN2,SLC1A2,SLC4A2,SLC6A2,SLC6A3,SLC6A7,SLC9A3,SLCO2A1,CYP4F12,SPRR1A,SPRR1B,SPRR2A,SPRR2B,SPRR2D,SPRR2E,SPRR2F,SPRR2G,SPRR3,TERT,TF,TH,XRCC5,CACNA1S,GRHL2,SEMA6D,SSPN,CAMK2A,TMUB1,KIRREL3,CYP4F2,SHANK3,NKD2,CBLN1,SUCLG1,MVB12B,KCNH7,TSPAN18,PLXNA4,GGTLC1,ASIC3,GABBR2,CD44,USP6NL,CD74,CD81,SV2B,ATP2C2
DL-vs-VL	V	D	L	0.1	GOTERM	GO:0045095~keratin filament	24.2206	4.67579e-38	2.09943e-35	ENSG00000240542, ENSG00000198443, ENSG00000212659, ENSG00000135443, ENSG00000214518, ENSG00000241595, ENSG00000212657, ENSG00000212658, ENSG00000170454, ENSG00000205426, ENSG00000187272, ENSG00000204873, ENSG00000135480, ENSG00000185479, ENSG00000198083, ENSG00000167767, ENSG00000239886, ENSG00000180386, ENSG00000212721, ENSG00000212722, ENSG00000244537, ENSG00000196156, ENSG00000161849, ENSG00000212725, ENSG00000204880, ENSG00000171396, ENSG00000213416, ENSG00000170442, ENSG00000212724, ENSG00000213417, ENSG00000240871, ENSG00000170523, ENSG00000161850, ENSG00000198090, ENSG00000198271	KRTAP4-9,KRTAP4-7,KRTAP9-7,KRTAP16-1,KRTAP9-6,KRTAP29-1,KRT80,KRT6B,KRT7,KRT81,KRT82,KRT83,KRT84,KRT85,KRT86,KRTAP4-11,KRTAP4-8,KRTAP2-2,KRTAP9-1,KRTAP2-3,KRTAP9-9,KRTAP4-6,KRTAP2-1,KRTAP4-12,KRTAP9-2,KRTAP9-3,KRTAP9-8,KRTAP4-4,KRTAP9-4,KRTAP4-1,KRTAP4-5,KRTAP4-3,KRTAP4-2,KRTAP2-4,KRT75
DL-vs-VL	V	D	L	0.1	GOTERM	GO:0005882~intermediate filament	13.1518	2.29863e-31	5.16043e-29	ENSG00000240542, ENSG00000198443, ENSG00000212659, ENSG00000135443, ENSG00000214518, ENSG00000241595, ENSG00000212657, ENSG00000212658, ENSG00000170454, ENSG00000006059, ENSG00000205426, ENSG00000187272, ENSG00000204873, ENSG00000186860, ENSG00000135480, ENSG00000131738, ENSG00000185479, ENSG00000198083, ENSG00000167767, ENSG00000239886, ENSG00000180386, ENSG00000212721, ENSG00000212722, ENSG00000131737, ENSG00000244537, ENSG00000196156, ENSG00000161849, ENSG00000212725, ENSG00000204880, ENSG00000171396, ENSG00000213416, ENSG00000170442, ENSG00000212724, ENSG00000213417, ENSG00000240871, ENSG00000170523, ENSG00000161850, ENSG00000198090, ENSG00000198271	KRTAP4-9,KRTAP4-7,KRTAP9-7,KRTAP16-1,KRTAP9-6,KRTAP29-1,KRT80,KRT6B,KRT7,KRT33A,KRT33B,KRT34,KRT81,KRT82,KRT83,KRT84,KRT85,KRT86,KRTAP4-11,KRTAP4-8,KRTAP2-2,KRTAP9-1,KRTAP2-3,KRTAP9-9,KRTAP4-6,KRTAP2-1,KRTAP4-12,KRTAP9-2,KRTAP9-3,KRTAP9-8,KRTAP17-1,KRTAP4-4,KRTAP9-4,KRTAP4-1,KRTAP4-5,KRTAP4-3,KRTAP4-2,KRTAP2-4,KRT75
DL-vs-VL	V	D	L	0.1	INTERPRO	IPR002494:High sulphur keratin-associated protein	31.1002	3.94538e-30	2.02004e-27	ENSG00000240542, ENSG00000198443, ENSG00000212659, ENSG00000214518, ENSG00000241595, ENSG00000212657, ENSG00000212658, ENSG00000187272, ENSG00000204873, ENSG00000198083, ENSG00000239886, ENSG00000180386, ENSG00000212721, ENSG00000212722, ENSG00000244537, ENSG00000196156, ENSG00000212725, ENSG00000204880, ENSG00000171396, ENSG00000213416, ENSG00000212724, ENSG00000213417, ENSG00000240871, ENSG00000198090, ENSG00000198271	KRTAP4-9,KRTAP4-7,KRTAP9-7,KRTAP16-1,KRTAP9-6,KRTAP29-1,KRTAP4-11,KRTAP4-8,KRTAP2-2,KRTAP9-1,KRTAP2-3,KRTAP9-9,KRTAP4-6,KRTAP2-1,KRTAP4-12,KRTAP9-2,KRTAP9-3,KRTAP9-8,KRTAP4-4,KRTAP9-4,KRTAP4-1,KRTAP4-5,KRTAP4-3,KRTAP4-2,KRTAP2-4
DL-vs-VL	V	D	L	0.1	GOTERM	GO:0045111~intermediate filament cytoskeleton	11.1653	2.40023e-29	3.59234e-27	ENSG00000240542, ENSG00000198443, ENSG00000212659, ENSG00000135443, ENSG00000214518, ENSG00000241595, ENSG00000212657, ENSG00000212658, ENSG00000170454, ENSG00000006059, ENSG00000205426, ENSG00000187272, ENSG00000204873, ENSG00000186860, ENSG00000135480, ENSG00000131738, ENSG00000185479, ENSG00000198083, ENSG00000167767, ENSG00000239886, ENSG00000180386, ENSG00000212721, ENSG00000212722, ENSG00000131737, ENSG00000244537, ENSG00000196156, ENSG00000161849, ENSG00000212725, ENSG00000204880, ENSG00000171396, ENSG00000213416, ENSG00000170442, ENSG00000212724, ENSG00000213417, ENSG00000240871, ENSG00000170523, ENSG00000161850, ENSG00000198090, ENSG00000054654, ENSG00000198271	KRTAP4-9,KRTAP4-7,KRTAP9-7,KRTAP16-1,KRTAP9-6,KRTAP29-1,KRT80,SYNE2,KRT6B,KRT7,KRT33A,KRT33B,KRT34,KRT81,KRT82,KRT83,KRT84,KRT85,KRT86,KRTAP4-11,KRTAP4-8,KRTAP2-2,KRTAP9-1,KRTAP2-3,KRTAP9-9,KRTAP4-6,KRTAP2-1,KRTAP4-12,KRTAP9-2,KRTAP9-3,KRTAP9-8,KRTAP17-1,KRTAP4-4,KRTAP9-4,KRTAP4-1,KRTAP4-5,KRTAP4-3,KRTAP4-2,KRTAP2-4,KRT75
DL-vs-VL	V	D	L	0.1	GOTERM	GO:0099513~polymeric cytoskeletal fiber	4.48744	2.56073e-17	2.29953e-15	ENSG00000135525, ENSG00000240542, ENSG00000198443, ENSG00000212659, ENSG00000135443, ENSG00000214518, ENSG00000241595, ENSG00000130294, ENSG00000212657, ENSG00000212658, ENSG00000170454, ENSG00000006059, ENSG00000205426, ENSG00000187272, ENSG00000204873, ENSG00000186860, ENSG00000135480, ENSG00000131738, ENSG00000147573, ENSG00000087586, ENSG00000185479, ENSG00000198083, ENSG00000167767, ENSG00000239886, ENSG00000180386, ENSG00000212721, ENSG00000212722, ENSG00000131737, ENSG00000244537, ENSG00000196156, ENSG00000161849, ENSG00000212725, ENSG00000204880, ENSG00000171396, ENSG00000213416, ENSG00000170442, ENSG00000212724, ENSG00000213417, ENSG00000240871, ENSG00000170523, ENSG00000085733, ENSG00000161850, ENSG00000198090, ENSG00000164627, ENSG00000106078, ENSG00000198271	KRTAP4-9,KRTAP4-7,KRTAP9-7,KRTAP16-1,KRTAP9-6,KRTAP29-1,KRT80,CTTN,KIF6,COBL,KRT6B,KRT7,KRT33A,KRT33B,KRT34,KRT81,KRT82,KRT83,KRT84,KRT85,KRT86,KIF1A,KRTAP4-11,AURKA,KRTAP4-8,KRTAP2-2,KRTAP9-1,KRTAP2-3,KRTAP9-9,KRTAP4-6,KRTAP2-1,KRTAP4-12,KRTAP9-2,KRTAP9-3,KRTAP9-8,KRTAP17-1,KRTAP4-4,TRIM55,KRTAP9-4,KRTAP4-1,KRTAP4-5,KRTAP4-3,KRTAP4-2,KRTAP2-4,MAP7,KRT75
DL-vs-VL	V	D	L	0.1	GOTERM	GO:0099512~supramolecular fiber	4.48744	2.56073e-17	2.29953e-15	ENSG00000135525, ENSG00000240542, ENSG00000198443, ENSG00000212659, ENSG00000135443, ENSG00000214518, ENSG00000241595, ENSG00000130294, ENSG00000212657, ENSG00000212658, ENSG00000170454, ENSG00000006059, ENSG00000205426, ENSG00000187272, ENSG00000204873, ENSG00000186860, ENSG00000135480, ENSG00000131738, ENSG00000147573, ENSG00000087586, ENSG00000185479, ENSG00000198083, ENSG00000167767, ENSG00000239886, ENSG00000180386, ENSG00000212721, ENSG00000212722, ENSG00000131737, ENSG00000244537, ENSG00000196156, ENSG00000161849, ENSG00000212725, ENSG00000204880, ENSG00000171396, ENSG00000213416, ENSG00000170442, ENSG00000212724, ENSG00000213417, ENSG00000240871, ENSG00000170523, ENSG00000085733, ENSG00000161850, ENSG00000198090, ENSG00000164627, ENSG00000106078, ENSG00000198271	KRTAP4-9,KRTAP4-7,KRTAP9-7,KRTAP16-1,KRTAP9-6,KRTAP29-1,KRT80,CTTN,KIF6,COBL,KRT6B,KRT7,KRT33A,KRT33B,KRT34,KRT81,KRT82,KRT83,KRT84,KRT85,KRT86,KIF1A,KRTAP4-11,AURKA,KRTAP4-8,KRTAP2-2,KRTAP9-1,KRTAP2-3,KRTAP9-9,KRTAP4-6,KRTAP2-1,KRTAP4-12,KRTAP9-2,KRTAP9-3,KRTAP9-8,KRTAP17-1,KRTAP4-4,TRIM55,KRTAP9-4,KRTAP4-1,KRTAP4-5,KRTAP4-3,KRTAP4-2,KRTAP2-4,MAP7,KRT75
DL-vs-VL	V	D	L	0.1	GOTERM	GO:0044430~cytoskeletal part	2.62004	1.02149e-11	7.64416e-10	ENSG00000135525, ENSG00000212659, ENSG00000135443, ENSG00000214518, ENSG00000212657, ENSG00000212658, ENSG00000170454, ENSG00000152818, ENSG00000204873, ENSG00000145979, ENSG00000135480, ENSG00000185479, ENSG00000184588, ENSG00000167767, ENSG00000002822, ENSG00000180386, ENSG00000212721, ENSG00000212722, ENSG00000131737, ENSG00000244537, ENSG00000196156, ENSG00000212725, ENSG00000171396, ENSG00000213416, ENSG00000212724, ENSG00000213417, ENSG00000085733, ENSG00000198090, ENSG00000164627, ENSG00000106078, ENSG00000103274, ENSG00000240542, ENSG00000198443, ENSG00000241595, ENSG00000130294, ENSG00000006059, ENSG00000176658, ENSG00000205426, ENSG00000187272, ENSG00000186860, ENSG00000131738, ENSG00000087586, ENSG00000147573, ENSG00000095637, ENSG00000167306, ENSG00000198083, ENSG00000239886, ENSG00000110318, ENSG00000197386, ENSG00000161849, ENSG00000204880, ENSG00000170442, ENSG00000240871, ENSG00000170523, ENSG00000057663, ENSG00000037474, ENSG00000161850, ENSG00000198271, ENSG00000167315	KRTAP4-9,KRTAP4-7,KRTAP9-7,KRTAP16-1,KRTAP9-6,KRTAP29-1,ACAA2,SORBS1,KRT80,CTTN,KIF6,COBL,HTT,KRT6B,KRT7,KRT33A,KRT33B,KRT34,KRT81,KRT82,KRT83,KRT84,KRT85,KRT86,MYO1D,MYO5B,NUBP1,TBC1D7,PDE4B,KIF1A,NSUN2,CEP126,KRTAP4-11,AURKA,KRTAP4-8,KRTAP2-2,KRTAP9-1,KRTAP2-3,UTRN,KRTAP9-9,KRTAP4-6,KRTAP2-1,KRTAP4-12,MAD1L1,KRTAP9-2,KRTAP9-3,KRTAP9-8,KRTAP17-1,KRTAP4-4,TRIM55,KRTAP9-4,KRTAP4-1,KRTAP4-5,KRTAP4-3,KRTAP4-2,KRTAP2-4,MAP7,KRT75,ATG5
DL-vs-VL	V	D	L	0.1	INTERPRO	IPR003054:Type II keratin	24.8802	1.11677e-10	2.85893e-08	ENSG00000205426, ENSG00000161849, ENSG00000135480, ENSG00000135443, ENSG00000161850, ENSG00000170442, ENSG00000185479, ENSG00000170454, ENSG00000170523, ENSG00000167767	KRT80,KRT6B,KRT7,KRT81,KRT82,KRT83,KRT84,KRT85,KRT86,KRT75
DL-vs-VL	V	D	L	0.1	GOTERM	GO:0005856~cytoskeleton	2.24234	2.29624e-10	1.47287e-08	ENSG00000134516, ENSG00000135525, ENSG00000212659, ENSG00000135443, ENSG00000214518, ENSG00000212657, ENSG00000212658, ENSG00000170454, ENSG00000172159, ENSG00000152818, ENSG00000204873, ENSG00000145979, ENSG00000135480, ENSG00000185479, ENSG00000184588, ENSG00000167767, ENSG00000002822, ENSG00000047578, ENSG00000180386, ENSG00000212721, ENSG00000212722, ENSG00000131737, ENSG00000244537, ENSG00000196156, ENSG00000212725, ENSG00000171396, ENSG00000213416, ENSG00000212724, ENSG00000213417, ENSG00000085733, ENSG00000120008, ENSG00000103647, ENSG00000198090, ENSG00000164627, ENSG00000054654, ENSG00000106078, ENSG00000103274, ENSG00000240542, ENSG00000107438, ENSG00000198443, ENSG00000241595, ENSG00000130294, ENSG00000006059, ENSG00000176658, ENSG00000205426, ENSG00000187272, ENSG00000186860, ENSG00000131738, ENSG00000087586, ENSG00000147573, ENSG00000095637, ENSG00000167306, ENSG00000198083, ENSG00000239886, ENSG00000110318, ENSG00000197386, ENSG00000161849, ENSG00000204880, ENSG00000170442, ENSG00000240871, ENSG00000170523, ENSG00000174206, ENSG00000057663, ENSG00000037474, ENSG00000161850, ENSG00000198271, ENSG00000167315	KRTAP4-9,KRTAP4-7,KRTAP9-7,KRTAP16-1,KRTAP9-6,KRTAP29-1,CORO2B,ACAA2,SORBS1,KRT80,C12orf66,DOCK2,CTTN,KIF6,SYNE2,COBL,KIAA0556,FRMD3,HTT,KRT6B,KRT7,KRT33A,KRT33B,KRT34,KRT81,KRT82,KRT83,KRT84,KRT85,KRT86,MYO1D,MYO5B,NUBP1,TBC1D7,PDE4B,KIF1A,NSUN2,WDR11,CEP126,KRTAP4-11,AURKA,KRTAP4-8,KRTAP2-2,KRTAP9-1,KRTAP2-3,UTRN,KRTAP9-9,KRTAP4-6,KRTAP2-1,KRTAP4-12,MAD1L1,KRTAP9-2,KRTAP9-3,KRTAP9-8,KRTAP17-1,KRTAP4-4,TRIM55,KRTAP9-4,KRTAP4-1,KRTAP4-5,KRTAP4-3,KRTAP4-2,KRTAP2-4,MAP7,KRT75,PDLIM1,ATG5
DL-vs-VL	V	D	L	0.1	GOTERM	GO:0010529~negative regulation of transposition	58.1306	4.21884e-10	7.52008e-07	ENSG00000244509, ENSG00000128383, ENSG00000128394, ENSG00000239713, ENSG00000243811, ENSG00000179750, ENSG00000100298	APOBEC3A_B,APOBEC3D,APOBEC3H,APOBEC3A,APOBEC3F,APOBEC3C,APOBEC3G,APOBEC3B
DL-vs-VL	V	D	L	0.1	GOTERM	GO:0010528~regulation of transposition	58.1306	4.21884e-10	7.52008e-07	ENSG00000244509, ENSG00000128383, ENSG00000128394, ENSG00000239713, ENSG00000243811, ENSG00000179750, ENSG00000100298	APOBEC3A_B,APOBEC3D,APOBEC3H,APOBEC3A,APOBEC3F,APOBEC3C,APOBEC3G,APOBEC3B
DL-vs-VL	V	D	L	0.1	INTERPRO	IPR001664:Intermediate filament protein	11.8013	8.47077e-10	1.44568e-07	ENSG00000131737, ENSG00000161849, ENSG00000135443, ENSG00000170442, ENSG00000006059, ENSG00000170454, ENSG00000170523, ENSG00000205426, ENSG00000135480, ENSG00000131738, ENSG00000161850, ENSG00000185479, ENSG00000167767	KRT80,KRT6B,KRT7,KRT33A,KRT33B,KRT34,KRT81,KRT82,KRT83,KRT84,KRT85,KRT86,KRT75
DL-vs-VL	V	D	L	0.1	INTERPRO	IPR018039:Intermediate filament protein, conserved site	13.215	1.33362e-09	1.70703e-07	ENSG00000205426, ENSG00000131737, ENSG00000161849, ENSG00000135480, ENSG00000135443, ENSG00000161850, ENSG00000131738, ENSG00000170442, ENSG00000185479, ENSG00000006059, ENSG00000170454, ENSG00000170523	KRT6B,KRT7,KRT33A,KRT33B,KRT34,KRT81,KRT82,KRT83,KRT84,KRT85,KRT86,KRT75
DL-vs-VL	V	D	L	0.1	INTERPRO	IPR013158:APOBEC-like, N-terminal	42.7487	4.35044e-09	4.45485e-07	ENSG00000244509, ENSG00000128383, ENSG00000128394, ENSG00000239713, ENSG00000243811, ENSG00000179750, ENSG00000100298	APOBEC3A_B,APOBEC3D,APOBEC3H,APOBEC3A,APOBEC3F,APOBEC3C,APOBEC3G,APOBEC3B
DL-vs-VL	V	D	L	0.1	GOTERM	GO:0032196~transposition	43.5979	4.48811e-09	5.33337e-06	ENSG00000244509, ENSG00000128383, ENSG00000128394, ENSG00000239713, ENSG00000243811, ENSG00000179750, ENSG00000100298	APOBEC3A_B,APOBEC3D,APOBEC3H,APOBEC3A,APOBEC3F,APOBEC3C,APOBEC3G,APOBEC3B
DL-vs-VL	V	D	L	0.1	INTERPRO	IPR016192:APOBEC/CMP deaminase, zinc-binding	36.1719	1.57605e-08	1.3449e-06	ENSG00000244509, ENSG00000128383, ENSG00000128394, ENSG00000239713, ENSG00000243811, ENSG00000179750, ENSG00000100298	APOBEC3A_B,APOBEC3D,APOBEC3H,APOBEC3A,APOBEC3F,APOBEC3C,APOBEC3G,APOBEC3B
DL-vs-VL	V	D	L	0.1	INTERPRO	IPR002125:CMP/dCMP deaminase, zinc-binding	29.3897	7.08486e-08	4.53431e-06	ENSG00000244509, ENSG00000128383, ENSG00000128394, ENSG00000239713, ENSG00000243811, ENSG00000179750, ENSG00000100298	APOBEC3A_B,APOBEC3D,APOBEC3H,APOBEC3A,APOBEC3F,APOBEC3C,APOBEC3G,APOBEC3B
DL-vs-VL	V	D	L	0.1	INTERPRO	IPR016193:Cytidine deaminase-like	29.3897	7.08486e-08	4.53431e-06	ENSG00000244509, ENSG00000128383, ENSG00000128394, ENSG00000239713, ENSG00000243811, ENSG00000179750, ENSG00000100298	APOBEC3A_B,APOBEC3D,APOBEC3H,APOBEC3A,APOBEC3F,APOBEC3C,APOBEC3G,APOBEC3B
DL-vs-VL	V	D	L	0.1	GOTERM	GO:0070383~DNA cytosine deamination	62.2828	4.48956e-07	0.000400132	ENSG00000128383, ENSG00000128394, ENSG00000239713, ENSG00000243811, ENSG00000100298	APOBEC3A_B,APOBEC3D,APOBEC3H,APOBEC3A,APOBEC3F,APOBEC3G
DL-vs-VL	V	D	L	0.1	GOTERM	GO:0006216~cytidine catabolic process	41.5219	3.65434e-06	0.00162846	ENSG00000244509, ENSG00000128383, ENSG00000128394, ENSG00000239713, ENSG00000100298	APOBEC3A_B,APOBEC3H,APOBEC3A,APOBEC3F,APOBEC3C,APOBEC3G
DL-vs-VL	V	D	L	0.1	GOTERM	GO:0009972~cytidine deamination	41.5219	3.65434e-06	0.00162846	ENSG00000244509, ENSG00000128383, ENSG00000128394, ENSG00000239713, ENSG00000100298	APOBEC3A_B,APOBEC3H,APOBEC3A,APOBEC3F,APOBEC3C,APOBEC3G
DL-vs-VL	V	D	L	0.1	GOTERM	GO:0046087~cytidine metabolic process	41.5219	3.65434e-06	0.00162846	ENSG00000244509, ENSG00000128383, ENSG00000128394, ENSG00000239713, ENSG00000100298	APOBEC3A_B,APOBEC3H,APOBEC3A,APOBEC3F,APOBEC3C,APOBEC3G
DL-vs-VL	V	D	L	0.1	GOTERM	GO:0045006~DNA deamination	41.5219	3.65434e-06	0.00162846	ENSG00000128383, ENSG00000128394, ENSG00000239713, ENSG00000243811, ENSG00000100298	APOBEC3A_B,APOBEC3D,APOBEC3H,APOBEC3A,APOBEC3F,APOBEC3G
DL-vs-VL	V	D	L	0.1	GOTERM	GO:0016814~hydrolase activity, acting on carbon-nitrogen (but not peptide) bonds, in cyclic amidines	15.6352	4.66644e-06	0.00294919	ENSG00000244509, ENSG00000128383, ENSG00000128394, ENSG00000239713, ENSG00000243811, ENSG00000179750, ENSG00000100298	APOBEC3A_B,APOBEC3D,APOBEC3H,APOBEC3A,APOBEC3F,APOBEC3C,APOBEC3G,APOBEC3B
DL-vs-VL	V	D	L	0.1	GOTERM	GO:0046133~pyrimidine ribonucleoside catabolic process	33.9724	9.37226e-06	0.00371246	ENSG00000244509, ENSG00000128383, ENSG00000128394, ENSG00000239713, ENSG00000100298	APOBEC3A_B,APOBEC3H,APOBEC3A,APOBEC3F,APOBEC3C,APOBEC3G
DL-vs-VL	V	D	L	0.1	GOTERM	GO:0043228~non-membrane-bounded organelle	1.48706	4.99068e-05	0.0024898	ENSG00000134516, ENSG00000135525, ENSG00000128394, ENSG00000212659, ENSG00000135443, ENSG00000214518, ENSG00000212657, ENSG00000212658, ENSG00000170454, ENSG00000172159, ENSG00000100307, ENSG00000152818, ENSG00000204873, ENSG00000145979, ENSG00000135480, ENSG00000185479, ENSG00000184588, ENSG00000167767, ENSG00000002822, ENSG00000047578, ENSG00000180386, ENSG00000212721, ENSG00000212722, ENSG00000131737, ENSG00000244537, ENSG00000196156, ENSG00000212725, ENSG00000171396, ENSG00000213416, ENSG00000212724, ENSG00000213417, ENSG00000085733, ENSG00000120008, ENSG00000103647, ENSG00000101146, ENSG00000198090, ENSG00000164627, ENSG00000054654, ENSG00000106078, ENSG00000100298, ENSG00000103274, ENSG00000132436, ENSG00000240542, ENSG00000107438, ENSG00000239713, ENSG00000243811, ENSG00000198443, ENSG00000145907, ENSG00000241595, ENSG00000130294, ENSG00000203760, ENSG00000006059, ENSG00000176658, ENSG00000205426, ENSG00000187272, ENSG00000186860, ENSG00000131738, ENSG00000087586, ENSG00000147573, ENSG00000095637, ENSG00000168959, ENSG00000167306, ENSG00000185811, ENSG00000198083, ENSG00000140464, ENSG00000239886, ENSG00000110318, ENSG00000197386, ENSG00000148053, ENSG00000161849, ENSG00000204880, ENSG00000005436, ENSG00000170442, ENSG00000240871, ENSG00000159788, ENSG00000170523, ENSG00000174206, ENSG00000115364, ENSG00000057663, ENSG00000037474, ENSG00000161850, ENSG00000054796, ENSG00000183741, ENSG00000122687, ENSG00000198271, ENSG00000167315	KRTAP4-9,KRTAP4-7,KRTAP9-7,KRTAP16-1,KRTAP9-6,KRTAP29-1,G3BP1,IKZF1,CORO2B,ACAA2,SORBS1,APOBEC3D,KRT80,C12orf66,APOBEC3H,DOCK2,APOBEC3F,CTTN,KIF6,SYNE2,COBL,KIAA0556,CBX6,CBX7,SPO11,FRMD3,GRM5,MRM2,HTT,KRT6B,KRT7,CENPW,KRT33A,KRT33B,KRT34,KRT81,KRT82,KRT83,KRT84,KRT85,KRT86,MYO1D,MYO5B,NUBP1,NTRK2,TBC1D7,PDE4B,PML,KIF1A,NSUN2,WDR11,CEP126,RGS12,APOBEC3G,FIGNL1,KRTAP4-11,AURKA,GCFC2,KRTAP4-8,KRTAP2-2,KRTAP9-1,KRTAP2-3,UTRN,KRTAP9-9,KRTAP4-6,KRTAP2-1,KRTAP4-12,MAD1L1,KRTAP9-2,KRTAP9-3,KRTAP9-8,KRTAP17-1,KRTAP4-4,TRIM55,RAE1,KRTAP9-4,KRTAP4-1,KRTAP4-5,KRTAP4-3,KRTAP4-2,KRTAP2-4,MAP7,KRT75,PDLIM1,ATG5,MRPL19
DL-vs-VL	V	D	L	0.1	GOTERM	GO:0043232~intracellular non-membrane-bounded organelle	1.48706	4.99068e-05	0.0024898	ENSG00000134516, ENSG00000135525, ENSG00000128394, ENSG00000212659, ENSG00000135443, ENSG00000214518, ENSG00000212657, ENSG00000212658, ENSG00000170454, ENSG00000172159, ENSG00000100307, ENSG00000152818, ENSG00000204873, ENSG00000145979, ENSG00000135480, ENSG00000185479, ENSG00000184588, ENSG00000167767, ENSG00000002822, ENSG00000047578, ENSG00000180386, ENSG00000212721, ENSG00000212722, ENSG00000131737, ENSG00000244537, ENSG00000196156, ENSG00000212725, ENSG00000171396, ENSG00000213416, ENSG00000212724, ENSG00000213417, ENSG00000085733, ENSG00000120008, ENSG00000103647, ENSG00000101146, ENSG00000198090, ENSG00000164627, ENSG00000054654, ENSG00000106078, ENSG00000100298, ENSG00000103274, ENSG00000132436, ENSG00000240542, ENSG00000107438, ENSG00000239713, ENSG00000243811, ENSG00000198443, ENSG00000145907, ENSG00000241595, ENSG00000130294, ENSG00000203760, ENSG00000006059, ENSG00000176658, ENSG00000205426, ENSG00000187272, ENSG00000186860, ENSG00000131738, ENSG00000087586, ENSG00000147573, ENSG00000095637, ENSG00000168959, ENSG00000167306, ENSG00000185811, ENSG00000198083, ENSG00000140464, ENSG00000239886, ENSG00000110318, ENSG00000197386, ENSG00000148053, ENSG00000161849, ENSG00000204880, ENSG00000005436, ENSG00000170442, ENSG00000240871, ENSG00000159788, ENSG00000170523, ENSG00000174206, ENSG00000115364, ENSG00000057663, ENSG00000037474, ENSG00000161850, ENSG00000054796, ENSG00000183741, ENSG00000122687, ENSG00000198271, ENSG00000167315	KRTAP4-9,KRTAP4-7,KRTAP9-7,KRTAP16-1,KRTAP9-6,KRTAP29-1,G3BP1,IKZF1,CORO2B,ACAA2,SORBS1,APOBEC3D,KRT80,C12orf66,APOBEC3H,DOCK2,APOBEC3F,CTTN,KIF6,SYNE2,COBL,KIAA0556,CBX6,CBX7,SPO11,FRMD3,GRM5,MRM2,HTT,KRT6B,KRT7,CENPW,KRT33A,KRT33B,KRT34,KRT81,KRT82,KRT83,KRT84,KRT85,KRT86,MYO1D,MYO5B,NUBP1,NTRK2,TBC1D7,PDE4B,PML,KIF1A,NSUN2,WDR11,CEP126,RGS12,APOBEC3G,FIGNL1,KRTAP4-11,AURKA,GCFC2,KRTAP4-8,KRTAP2-2,KRTAP9-1,KRTAP2-3,UTRN,KRTAP9-9,KRTAP4-6,KRTAP2-1,KRTAP4-12,MAD1L1,KRTAP9-2,KRTAP9-3,KRTAP9-8,KRTAP17-1,KRTAP4-4,TRIM55,RAE1,KRTAP9-4,KRTAP4-1,KRTAP4-5,KRTAP4-3,KRTAP4-2,KRTAP2-4,MAP7,KRT75,PDLIM1,ATG5,MRPL19
DL-vs-VL	V	D	L	0.1	GOTERM	GO:0045869~negative regulation of single stranded viral RNA replication via double stranded DNA intermediate	42.7082	7.83268e-05	0.0279235	ENSG00000128394, ENSG00000239713, ENSG00000243811, ENSG00000100298	APOBEC3D,APOBEC3H,APOBEC3F,APOBEC3G
DL-vs-VL	V	D	L	0.1	GOTERM	GO:0007200~phospholipase C-activating G-protein coupled receptor signaling pathway	6.17114	0.000103959	0.033692	ENSG00000180269, ENSG00000131620, ENSG00000138193, ENSG00000204882, ENSG00000168959, ENSG00000182631, ENSG00000178623, ENSG00000171873, ENSG00000124089	GPR139,ADRA1D,GPR20,GPR35,GRM5,MC3R,PLCE1,RXFP3,ANO1
DL-vs-VL	V	D	L	0.1	GOTERM	GO:0004126~cytidine deaminase activity	37.9713	0.000118348	0.0373979	ENSG00000128383, ENSG00000128394, ENSG00000239713, ENSG00000100298	APOBEC3A_B,APOBEC3H,APOBEC3A,APOBEC3F,APOBEC3G
DL-vs-VL	V	D	L	0.1	GOTERM	GO:0046135~pyrimidine nucleoside catabolic process	17.7951	0.000153097	0.0410667	ENSG00000244509, ENSG00000128383, ENSG00000128394, ENSG00000239713, ENSG00000100298	APOBEC3A_B,APOBEC3H,APOBEC3A,APOBEC3F,APOBEC3C,APOBEC3G
DL-vs-VL	V	D	L	0.1	GOTERM	GO:0051607~defense response to virus	4.13305	0.000160086	0.0410667	ENSG00000134516, ENSG00000244509, ENSG00000164300, ENSG00000128383, ENSG00000128394, ENSG00000239713, ENSG00000243811, ENSG00000179750, ENSG00000155849, ENSG00000168040, ENSG00000100298, ENSG00000140464	APOBEC3A_B,APOBEC3D,APOBEC3H,DOCK2,APOBEC3A,APOBEC3F,SERINC5,APOBEC3C,PML,APOBEC3G,FADD,APOBEC3B,ELMO1
DL-vs-VL	V	D	L	0.1	GOTERM	GO:0051707~response to other organism	2.3853	0.000176873	0.0410667	ENSG00000136848, ENSG00000134516, ENSG00000244509, ENSG00000106952, ENSG00000128383, ENSG00000128394, ENSG00000239713, ENSG00000112799, ENSG00000179750, ENSG00000243811, ENSG00000155849, ENSG00000114698, ENSG00000168040, ENSG00000198129, ENSG00000171711, ENSG00000113140, ENSG00000164300, ENSG00000186572, ENSG00000141316, ENSG00000184588, ENSG00000057657, ENSG00000100298, ENSG00000129038, ENSG00000140464	APOBEC3A_B,SPACA3,APOBEC3D,DAB2IP,APOBEC3H,DEFB4A,DOCK2,APOBEC3A,APOBEC3F,DEFB107A,SERINC5,APOBEC3C,LOXL1,DEFB107B,PDE4B,PML,PLSCR4,APOBEC3G,PRDM1,SPARC,FADD,TNFSF8,LY86,APOBEC3B,ELMO1
DL-vs-VL	V	D	L	0.1	GOTERM	GO:0043207~response to external biotic stimulus	2.3853	0.000176873	0.0410667	ENSG00000136848, ENSG00000134516, ENSG00000244509, ENSG00000106952, ENSG00000128383, ENSG00000128394, ENSG00000239713, ENSG00000112799, ENSG00000179750, ENSG00000243811, ENSG00000155849, ENSG00000114698, ENSG00000168040, ENSG00000198129, ENSG00000171711, ENSG00000113140, ENSG00000164300, ENSG00000186572, ENSG00000141316, ENSG00000184588, ENSG00000057657, ENSG00000100298, ENSG00000129038, ENSG00000140464	APOBEC3A_B,SPACA3,APOBEC3D,DAB2IP,APOBEC3H,DEFB4A,DOCK2,APOBEC3A,APOBEC3F,DEFB107A,SERINC5,APOBEC3C,LOXL1,DEFB107B,PDE4B,PML,PLSCR4,APOBEC3G,PRDM1,SPARC,FADD,TNFSF8,LY86,APOBEC3B,ELMO1
DL-vs-VL	V	D	L	0.1	GOTERM	GO:0045091~regulation of single stranded viral RNA replication via double stranded DNA intermediate	33.2175	0.000184311	0.0410667	ENSG00000128394, ENSG00000239713, ENSG00000243811, ENSG00000100298	APOBEC3D,APOBEC3H,APOBEC3F,APOBEC3G
DL-vs-VL	V	D	L	0.1	GOTERM	GO:0098542~defense response to other organism	2.91415	0.000246954	0.046473	ENSG00000134516, ENSG00000244509, ENSG00000106952, ENSG00000128383, ENSG00000128394, ENSG00000239713, ENSG00000179750, ENSG00000243811, ENSG00000155849, ENSG00000168040, ENSG00000198129, ENSG00000171711, ENSG00000164300, ENSG00000186572, ENSG00000141316, ENSG00000100298, ENSG00000140464	APOBEC3A_B,SPACA3,APOBEC3D,APOBEC3H,DEFB4A,DOCK2,APOBEC3A,APOBEC3F,DEFB107A,SERINC5,APOBEC3C,DEFB107B,PML,APOBEC3G,FADD,TNFSF8,APOBEC3B,ELMO1
DL-vs-VL	V	D	L	0.1	GOTERM	GO:0042633~hair cycle	6.36079	0.000258154	0.046473	ENSG00000212722, ENSG00000161849, ENSG00000196156, ENSG00000204880, ENSG00000131738, ENSG00000134363, ENSG00000170523, ENSG00000198271	KRTAP4-9,FST,KRT33B,KRT83,KRT84,KRTAP4-8,KRTAP4-5,KRTAP4-3
DL-vs-VL	V	D	L	0.1	GOTERM	GO:0042303~molting cycle	6.36079	0.000258154	0.046473	ENSG00000212722, ENSG00000161849, ENSG00000196156, ENSG00000204880, ENSG00000131738, ENSG00000134363, ENSG00000170523, ENSG00000198271	KRTAP4-9,FST,KRT33B,KRT83,KRT84,KRTAP4-8,KRTAP4-5,KRTAP4-3
DL-vs-VL	V	D	L	0.1	GOTERM	GO:0039692~single stranded viral RNA replication via double stranded DNA intermediate	29.8957	0.000260718	0.046473	ENSG00000128394, ENSG00000239713, ENSG00000243811, ENSG00000100298	APOBEC3D,APOBEC3H,APOBEC3F,APOBEC3G
DL-vs-C	D	C	G	0.1	INTERPRO	IPR003054:Type II keratin	37.5041	5.19011e-15	1.95148e-12	ENSG00000172867, ENSG00000186442, ENSG00000186049, ENSG00000170484, ENSG00000185069, ENSG00000139648, ENSG00000170486, ENSG00000205420, ENSG00000167768, ENSG00000186081, ENSG00000170465, ENSG00000189182	KRT71,KRT74,KRT72,KRT6C,KRT73,KRT77,KRT1,KRT2,KRT3,KRT5,KRT6A,KRT76
DL-vs-C	D	C	G	0.1	INTERPRO	IPR018039:Intermediate filament protein, conserved site	16.6002	1.16609e-10	2.19225e-08	ENSG00000172867, ENSG00000186442, ENSG00000186049, ENSG00000170484, ENSG00000185069, ENSG00000139648, ENSG00000170486, ENSG00000205420, ENSG00000167768, ENSG00000186081, ENSG00000170465, ENSG00000189182	KRT71,KRT74,KRT72,KRT6C,KRT73,KRT77,KRT1,KRT2,KRT3,KRT5,KRT6A,KRT76
DL-vs-C	D	C	G	0.1	INTERPRO	IPR001664:Intermediate filament protein	13.6839	1.02011e-09	1.06183e-07	ENSG00000172867, ENSG00000186442, ENSG00000186049, ENSG00000170484, ENSG00000185069, ENSG00000139648, ENSG00000170486, ENSG00000205420, ENSG00000167768, ENSG00000186081, ENSG00000170465, ENSG00000189182	KRT71,KRT74,KRT72,KRT6C,KRT73,KRT77,KRT1,KRT2,KRT3,KRT5,KRT6A,KRT76
DL-vs-C	D	C	G	0.1	INTERPRO	IPR013787:S100/CaBP-9k-type, calcium binding, subdomain	26.1882	1.12961e-09	1.06183e-07	ENSG00000215853, ENSG00000197915, ENSG00000143536, ENSG00000159450, ENSG00000163191, ENSG00000197747, ENSG00000143520, ENSG00000143631, ENSG00000182898	TCHHL1,RPTN,FLG,HRNR,FLG2,CRNN,S100A10,S100A11,TCHH
DL-vs-C	D	C	G	0.1	GOTERM	GO:0043588~skin development	6.40444	9.46727e-09	2.82125e-05	ENSG00000139648, ENSG00000244057, ENSG00000197915, ENSG00000172867, ENSG00000159450, ENSG00000168036, ENSG00000187238, ENSG00000185069, ENSG00000169509, ENSG00000185962, ENSG00000167768, ENSG00000163202, ENSG00000124882, ENSG00000143520, ENSG00000143631, ENSG00000185966, ENSG00000186207	KRT71,CTNNB1,EREG,FLG,LCE5A,LCE3A,LCE3B,LCE3C,LCE3E,KRT1,KRT2,HRNR,FLG2,KRT76,CRCT1,TCHH,LCE3D
DL-vs-C	D	C	G	0.1	GOTERM	GO:0045095~keratin filament	10.4723	1.84725e-08	6.9272e-06	ENSG00000172867, ENSG00000186442, ENSG00000186049, ENSG00000170484, ENSG00000185069, ENSG00000139648, ENSG00000170486, ENSG00000205420, ENSG00000167768, ENSG00000186081, ENSG00000170465, ENSG00000189182	KRT71,KRT74,KRT72,KRT6C,KRT73,KRT77,KRT1,KRT2,KRT3,KRT5,KRT6A,KRT76
DL-vs-C	D	C	G	0.1	GOTERM	GO:0005198~structural molecule activity	3.34609	3.53574e-08	1.88808e-05	ENSG00000136059, ENSG00000139648, ENSG00000205420, ENSG00000186081, ENSG00000172867, ENSG00000138750, ENSG00000186442, ENSG00000153291, ENSG00000187238, ENSG00000186049, ENSG00000169509, ENSG00000167768, ENSG00000163202, ENSG00000143631, ENSG00000186207, ENSG00000078018, ENSG00000170484, ENSG00000170486, ENSG00000170465, ENSG00000213937, ENSG00000244057, ENSG00000189182, ENSG00000013306, ENSG00000147604, ENSG00000185069, ENSG00000184697, ENSG00000185962, ENSG00000143520, ENSG00000185966	KRT71,KRT74,KRT72,FLG,LCE5A,KRT6C,KRT73,LCE3A,LCE3B,LCE3C,LCE3E,KRT77,KRT1,KRT2,KRT3,KRT5,KRT6A,FLG2,MAP2,VILL,KRT76,SLC25A39,NUP54,CRCT1,RPL7,LCE3D,CLDN6,CLDN9,SLC25A27
DL-vs-C	D	C	G	0.1	GOTERM	GO:0008544~epidermis development	5.37817	4.1205e-08	6.13954e-05	ENSG00000215203, ENSG00000139648, ENSG00000186081, ENSG00000112033, ENSG00000244057, ENSG00000197915, ENSG00000172867, ENSG00000159450, ENSG00000168036, ENSG00000187238, ENSG00000185069, ENSG00000169509, ENSG00000185962, ENSG00000163202, ENSG00000124882, ENSG00000143631, ENSG00000185966, ENSG00000186207	KRT71,CTNNB1,EREG,FLG,LCE5A,LCE3A,LCE3B,LCE3C,LCE3E,KRT2,KRT5,HRNR,GRXCR1,KRT76,CRCT1,PPARD,TCHH,LCE3D
DL-vs-C	D	C	G	0.1	GOTERM	GO:0001533~cornified envelope	16.7557	5.09906e-08	9.56074e-06	ENSG00000215853, ENSG00000197915, ENSG00000187238, ENSG00000169509, ENSG00000185962, ENSG00000163202, ENSG00000244057, ENSG00000185966, ENSG00000186207	RPTN,LCE5A,LCE3A,LCE3B,LCE3C,LCE3E,HRNR,CRCT1,LCE3D
DL-vs-C	D	C	G	0.1	GOTERM	GO:0031424~keratinization	15.5967	9.1773e-08	6.76883e-05	ENSG00000197915, ENSG00000172867, ENSG00000159450, ENSG00000187238, ENSG00000185962, ENSG00000163202, ENSG00000244057, ENSG00000185966, ENSG00000186207	LCE5A,LCE3A,LCE3B,LCE3C,LCE3E,KRT2,HRNR,TCHH,LCE3D
DL-vs-C	D	C	G	0.1	GOTERM	GO:0030216~keratinocyte differentiation	8.8117	1.10826e-07	6.76883e-05	ENSG00000197915, ENSG00000172867, ENSG00000159450, ENSG00000187238, ENSG00000169509, ENSG00000185962, ENSG00000163202, ENSG00000124882, ENSG00000244057, ENSG00000143631, ENSG00000185966, ENSG00000186207	EREG,FLG,LCE5A,LCE3A,LCE3B,LCE3C,LCE3E,KRT2,HRNR,CRCT1,TCHH,LCE3D
DL-vs-C	D	C	G	0.1	GOTERM	GO:0009913~epidermal cell differentiation	6.93187	1.13571e-07	6.76883e-05	ENSG00000215203, ENSG00000244057, ENSG00000197915, ENSG00000172867, ENSG00000159450, ENSG00000168036, ENSG00000187238, ENSG00000169509, ENSG00000185962, ENSG00000163202, ENSG00000124882, ENSG00000143631, ENSG00000185966, ENSG00000186207	CTNNB1,EREG,FLG,LCE5A,LCE3A,LCE3B,LCE3C,LCE3E,KRT2,HRNR,GRXCR1,CRCT1,TCHH,LCE3D
DL-vs-C	D	C	G	0.1	GOTERM	GO:0004024~alcohol dehydrogenase activity, zinc-dependent	69.614	2.86791e-07	7.65731e-05	ENSG00000196616, ENSG00000248144, ENSG00000172955, ENSG00000196344, ENSG00000187758	ADH1A,ADH1B,ADH1C,ADH6,ADH7
DL-vs-C	D	C	G	0.1	INTERPRO	IPR001751:S100/Calbindin-D9k, conserved site	23.6276	3.66757e-07	2.75801e-05	ENSG00000215853, ENSG00000197915, ENSG00000159450, ENSG00000163191, ENSG00000197747, ENSG00000143520, ENSG00000143631	RPTN,FLG,HRNR,FLG2,S100A10,S100A11,TCHH
DL-vs-C	D	C	G	0.1	GOTERM	GO:0004022~alcohol dehydrogenase (NAD) activity	52.2105	1.31353e-06	0.000233808	ENSG00000196616, ENSG00000248144, ENSG00000172955, ENSG00000196344, ENSG00000187758	ADH1A,ADH1B,ADH1C,ADH6,ADH7
DL-vs-C	D	C	G	0.1	INTERPRO	IPR002328:Alcohol dehydrogenase, zinc-type, conserved site	46.8801	2.25819e-06	0.000141513	ENSG00000196616, ENSG00000248144, ENSG00000172955, ENSG00000196344, ENSG00000187758	ADH1A,ADH1B,ADH1C,ADH6,ADH7
DL-vs-C	D	C	G	0.1	KEGG	hsa05204:Chemical carcinogenesis	10.0338	2.32901e-06	0.000267836	ENSG00000196616, ENSG00000248144, ENSG00000172955, ENSG00000197165, ENSG00000196344, ENSG00000196502, ENSG00000134201, ENSG00000134202, ENSG00000187758	ADH1A,ADH1B,ADH1C,ADH6,ADH7,GSTM3,GSTM5,SULT1A2,SULT1A1
DL-vs-C	D	C	G	0.1	GOTERM	GO:0005882~intermediate filament	5.52852	4.22627e-06	0.000528284	ENSG00000170484, ENSG00000139648, ENSG00000170486, ENSG00000205420, ENSG00000186081, ENSG00000170465, ENSG00000189182, ENSG00000172867, ENSG00000186442, ENSG00000186049, ENSG00000185069, ENSG00000167768, ENSG00000143631	KRT71,KRT74,KRT72,FLG,KRT6C,KRT73,KRT77,KRT1,KRT2,KRT3,KRT5,KRT6A,KRT76
DL-vs-C	D	C	G	0.1	GOTERM	GO:0006069~ethanol oxidation	36.1035	7.73318e-06	0.00384082	ENSG00000196616, ENSG00000248144, ENSG00000172955, ENSG00000196344, ENSG00000187758	ADH1A,ADH1B,ADH1C,ADH6,ADH7
DL-vs-C	D	C	G	0.1	GOTERM	GO:0006067~ethanol metabolic process	30.9458	1.53594e-05	0.0065387	ENSG00000196616, ENSG00000248144, ENSG00000172955, ENSG00000196344, ENSG00000187758	ADH1A,ADH1B,ADH1C,ADH6,ADH7
DL-vs-C	D	C	G	0.1	GOTERM	GO:0030855~epithelial cell differentiation	3.13943	1.99973e-05	0.007449	ENSG00000215203, ENSG00000180340, ENSG00000113448, ENSG00000134852, ENSG00000244057, ENSG00000134202, ENSG00000197915, ENSG00000172867, ENSG00000186442, ENSG00000159450, ENSG00000168036, ENSG00000187238, ENSG00000169509, ENSG00000185962, ENSG00000163202, ENSG00000124882, ENSG00000143631, ENSG00000106541, ENSG00000185966, ENSG00000186207	AGR2,CTNNB1,EREG,FLG,FZD2,LCE5A,GSTM3,LCE3A,LCE3B,LCE3C,LCE3E,KRT2,KRT3,HRNR,GRXCR1,PDE4D,CRCT1,TCHH,LCE3D,CLOCK
DL-vs-C	D	C	G	0.1	INTERPRO	IPR026075:Small proline-rich protein/late cornified envelope protein	17.4588	2.04683e-05	0.00109944	ENSG00000187238, ENSG00000185962, ENSG00000163202, ENSG00000244057, ENSG00000185966, ENSG00000186207	LCE5A,LCE3A,LCE3B,LCE3C,LCE3E,LCE3D
DL-vs-C	D	C	G	0.1	GOTERM	GO:0045111~intermediate filament cytoskeleton	4.57613	2.84013e-05	0.00266262	ENSG00000170484, ENSG00000139648, ENSG00000170486, ENSG00000205420, ENSG00000186081, ENSG00000170465, ENSG00000189182, ENSG00000172867, ENSG00000186442, ENSG00000186049, ENSG00000185069, ENSG00000167768, ENSG00000143631	KRT71,KRT74,KRT72,FLG,KRT6C,KRT73,KRT77,KRT1,KRT2,KRT3,KRT5,KRT6A,KRT76
DL-vs-C	D	C	G	0.1	INTERPRO	IPR013154:Alcohol dehydrogenase GroES-like	26.3701	3.05696e-05	0.00127713	ENSG00000196616, ENSG00000248144, ENSG00000172955, ENSG00000196344, ENSG00000187758	ADH1A,ADH1B,ADH1C,ADH6,ADH7
DL-vs-C	D	C	G	0.1	INTERPRO	IPR013149:Alcohol dehydrogenase, C-terminal	26.3701	3.05696e-05	0.00127713	ENSG00000196616, ENSG00000248144, ENSG00000172955, ENSG00000196344, ENSG00000187758	ADH1A,ADH1B,ADH1C,ADH6,ADH7
DL-vs-C	D	C	G	0.1	GOTERM	GO:0018149~peptide cross-linking	11.028	3.82524e-05	0.0126658	ENSG00000187238, ENSG00000169509, ENSG00000185962, ENSG00000163202, ENSG00000244057, ENSG00000185966, ENSG00000186207	LCE5A,LCE3A,LCE3B,LCE3C,LCE3E,CRCT1,LCE3D
DL-vs-C	D	C	G	0.1	INTERPRO	IPR002085:Alcohol dehydrogenase superfamily, zinc-type	23.4401	5.0455e-05	0.0018666	ENSG00000196616, ENSG00000248144, ENSG00000172955, ENSG00000196344, ENSG00000187758	ADH1A,ADH1B,ADH1C,ADH6,ADH7
DL-vs-C	D	C	G	0.1	INTERPRO	IPR026086:Proline-rich protein	48.2196	5.46081e-05	0.0018666	ENSG00000251655, ENSG00000230657, ENSG00000121335, ENSG00000197870	PRB1,PRB3,PRB4,PRB2
DL-vs-C	D	C	G	0.1	GOTERM	GO:0005576~extracellular region	1.50231	6.23543e-05	0.00467657	ENSG00000153993, ENSG00000105835, ENSG00000187091, ENSG00000139648, ENSG00000186081, ENSG00000172867, ENSG00000186442, ENSG00000162078, ENSG00000183570, ENSG00000168938, ENSG00000186049, ENSG00000167768, ENSG00000103363, ENSG00000103888, ENSG00000156219, ENSG00000170465, ENSG00000134202, ENSG00000189182, ENSG00000144677, ENSG00000251655, ENSG00000230657, ENSG00000030582, ENSG00000197915, ENSG00000172955, ENSG00000184371, ENSG00000138760, ENSG00000121335, ENSG00000142173, ENSG00000122584, ENSG00000185069, ENSG00000163734, ENSG00000008282, ENSG00000184730, ENSG00000124882, ENSG00000197272, ENSG00000126870, ENSG00000197870, ENSG00000143093, ENSG00000008516, ENSG00000196344, ENSG00000254709, ENSG00000205420, ENSG00000008517, ENSG00000005961, ENSG00000021852, ENSG00000168710, ENSG00000144227, ENSG00000143536, ENSG00000005001, ENSG00000205302, ENSG00000168036, ENSG00000157131, ENSG00000182585, ENSG00000112818, ENSG00000103355, ENSG00000081041, ENSG00000106541, ENSG00000146070, ENSG00000215853, ENSG00000128266, ENSG00000198670, ENSG00000154175, ENSG00000146197, ENSG00000170484, ENSG00000112499, ENSG00000170486, ENSG00000163191, ENSG00000172349, ENSG00000197747, ENSG00000114354, ENSG00000137251, ENSG00000142156, ENSG00000147604, ENSG00000160282, ENSG00000213071, ENSG00000143520, ENSG00000188517	IGLL5,NAMPT,CTDSPL,TFG,AGR2,AHCYL1,FTCD,NXPH2,KRT71,KRT74,ZG16B,RPTN,COL6A1,COL6A2,ADH6,ADH7,KRT72,CSF1,CTNNB1,EREG,SCUBE3,SEMA3D,IL27,EPGN,ABI3BP,PRSS33,TINAG,GNAZ,KRT6C,GRN,CXCL2,CXCL3,GSTM3,NXPH1,KRT73,IL16,ITGA2B,KRT77,KRT1,KRT2,KRT3,KRT5,KRT6A,HRNR,FLG2,LPA,ART3,MEP1A,CRNN,KRT76,PLCD1,PCBP3,PPIC,WDR60,PRB1,PRB3,PRB4,APOBR,CEMIP,RPL7,S100A10,S100A11,PRSS22,MMP25,PRB2,SLC22A2,SNX2,SYPL1,TCEB2,C8A,C8B,PLA2G7,LPAL2,COL25A1,STRIP1,IL32,SCARB2
DL-vs-C	D	C	G	0.1	GOTERM	GO:0006066~alcohol metabolic process	4.0961	8.09503e-05	0.0241232	ENSG00000162409, ENSG00000196344, ENSG00000187091, ENSG00000112033, ENSG00000196616, ENSG00000248144, ENSG00000121039, ENSG00000172955, ENSG00000172817, ENSG00000146233, ENSG00000184730, ENSG00000128039, ENSG00000187758	ADH1A,ADH1B,ADH1C,ADH6,ADH7,RDH10,CYP39A1,PLCD1,PPARD,PRKAA2,APOBR,SRD5A3,CYP7B1
DL-vs-C	D	C	G	0.1	KEGG	hsa00982:Drug metabolism - cytochrome P450	9.2906	8.85733e-05	0.00509297	ENSG00000196616, ENSG00000248144, ENSG00000172955, ENSG00000196344, ENSG00000134201, ENSG00000134202, ENSG00000187758	ADH1A,ADH1B,ADH1C,ADH6,ADH7,GSTM3,GSTM5
DL-vs-C	D	C	G	0.1	INTERPRO	IPR011032:GroES-like	20.0915	9.5985e-05	0.00300753	ENSG00000196616, ENSG00000248144, ENSG00000172955, ENSG00000196344, ENSG00000187758	ADH1A,ADH1B,ADH1C,ADH6,ADH7
DL-vs-C	D	C	G	0.1	GOTERM	GO:0045104~intermediate filament cytoskeleton organization	12.3783	0.000113627	0.0307825	ENSG00000172867, ENSG00000186442, ENSG00000170484, ENSG00000139648, ENSG00000205420, ENSG00000170465	KRT71,KRT74,KRT6C,KRT2,KRT3,KRT6A
DL-vs-C	D	C	G	0.1	GOTERM	GO:0045103~intermediate filament-based process	12.0905	0.000127391	0.0316355	ENSG00000172867, ENSG00000186442, ENSG00000170484, ENSG00000139648, ENSG00000205420, ENSG00000170465	KRT71,KRT74,KRT6C,KRT2,KRT3,KRT6A
DL-vs-C	D	C	G	0.1	GOTERM	GO:0034308~primary alcohol metabolic process	11.8157	0.000142398	0.032642	ENSG00000196616, ENSG00000248144, ENSG00000121039, ENSG00000172955, ENSG00000196344, ENSG00000187758	ADH1A,ADH1B,ADH1C,ADH6,ADH7,RDH10
DL-vs-C	D	C	G	0.1	KEGG	hsa00980:Metabolism of xenobiotics by cytochrome P450	8.48272	0.000147754	0.00566391	ENSG00000196616, ENSG00000248144, ENSG00000172955, ENSG00000196344, ENSG00000134201, ENSG00000134202, ENSG00000187758	ADH1A,ADH1B,ADH1C,ADH6,ADH7,GSTM3,GSTM5
DL-vs-C	D	C	G	0.1	GOTERM	GO:1901615~organic hydroxy compound metabolic process	3.25746	0.000211409	0.0449999	ENSG00000197165, ENSG00000162409, ENSG00000196344, ENSG00000187091, ENSG00000196502, ENSG00000112033, ENSG00000196616, ENSG00000248144, ENSG00000121039, ENSG00000172955, ENSG00000172817, ENSG00000146233, ENSG00000184730, ENSG00000128039, ENSG00000187758	ADH1A,ADH1B,ADH1C,ADH6,ADH7,RDH10,CYP39A1,PLCD1,PPARD,PRKAA2,APOBR,SULT1A2,SULT1A1,SRD5A3,CYP7B1
DL-vs-C	D	C	G	0.1	GOTERM	GO:0044421~extracellular region part	1.51697	0.000233844	0.0146153	ENSG00000153993, ENSG00000105835, ENSG00000187091, ENSG00000139648, ENSG00000186081, ENSG00000172867, ENSG00000186442, ENSG00000162078, ENSG00000183570, ENSG00000168938, ENSG00000186049, ENSG00000167768, ENSG00000103363, ENSG00000156219, ENSG00000170465, ENSG00000134202, ENSG00000189182, ENSG00000144677, ENSG00000030582, ENSG00000197915, ENSG00000172955, ENSG00000184371, ENSG00000138760, ENSG00000142173, ENSG00000185069, ENSG00000163734, ENSG00000008282, ENSG00000184730, ENSG00000124882, ENSG00000197272, ENSG00000126870, ENSG00000143093, ENSG00000008516, ENSG00000254709, ENSG00000205420, ENSG00000008517, ENSG00000005961, ENSG00000021852, ENSG00000168710, ENSG00000143536, ENSG00000205302, ENSG00000168036, ENSG00000157131, ENSG00000182585, ENSG00000112818, ENSG00000103355, ENSG00000081041, ENSG00000106541, ENSG00000146070, ENSG00000215853, ENSG00000128266, ENSG00000198670, ENSG00000154175, ENSG00000170484, ENSG00000112499, ENSG00000170486, ENSG00000163191, ENSG00000172349, ENSG00000197747, ENSG00000114354, ENSG00000137251, ENSG00000142156, ENSG00000147604, ENSG00000160282, ENSG00000143520, ENSG00000188517	IGLL5,NAMPT,CTDSPL,TFG,AGR2,AHCYL1,FTCD,KRT71,KRT74,ZG16B,RPTN,COL6A1,COL6A2,ADH6,KRT72,CSF1,CTNNB1,EREG,SEMA3D,IL27,EPGN,ABI3BP,PRSS33,TINAG,GNAZ,KRT6C,GRN,CXCL2,CXCL3,GSTM3,KRT73,IL16,ITGA2B,KRT77,KRT1,KRT2,KRT3,KRT5,KRT6A,HRNR,FLG2,LPA,ART3,MEP1A,CRNN,KRT76,PLCD1,PCBP3,PPIC,WDR60,APOBR,RPL7,S100A10,S100A11,MMP25,SLC22A2,SNX2,SYPL1,TCEB2,C8A,C8B,PLA2G7,COL25A1,STRIP1,IL32,SCARB2
DL-vs-C	D	C	G	0.1	KEGG	hsa00830:Retinol metabolism	8.50326	0.000612538	0.0146445	ENSG00000196616, ENSG00000248144, ENSG00000121039, ENSG00000172955, ENSG00000196344, ENSG00000187758	ADH1A,ADH1B,ADH1C,ADH6,ADH7,RDH10
DL-vs-C	D	C	G	0.1	KEGG	hsa00350:Tyrosine metabolism	12.2964	0.000636716	0.0146445	ENSG00000196616, ENSG00000248144, ENSG00000172955, ENSG00000196344, ENSG00000187758	ADH1A,ADH1B,ADH1C,ADH6,ADH7
DL-vs-C	D	C	G	0.1	INTERPRO	IPR020843:Polyketide synthase, enoylreductase	21.0961	0.000807823	0.0233647	ENSG00000196616, ENSG00000248144, ENSG00000172955, ENSG00000187758	ADH1A,ADH1B,ADH1C,ADH6
DL-vs-C	D	C	G	0.1	KEGG	hsa00071:Fatty acid degradation	9.95421	0.0014309	0.0274255	ENSG00000196616, ENSG00000248144, ENSG00000172955, ENSG00000196344, ENSG00000187758	ADH1A,ADH1B,ADH1C,ADH6,ADH7
DL-vs-C	D	C	G	0.1	INTERPRO	IPR011992:EF-hand-like domain	3.4126	0.00148954	0.0400048	ENSG00000215853, ENSG00000197915, ENSG00000143536, ENSG00000159450, ENSG00000023892, ENSG00000187091, ENSG00000163191, ENSG00000197747, ENSG00000143520, ENSG00000143631, ENSG00000182898	TCHHL1,RPTN,FLG,HRNR,FLG2,CRNN,DEF6,PLCD1,S100A10,S100A11,TCHH
DL-vs-C	C	D	G	0.1	INTERPRO	IPR001089:CXC chemokine	74.3859	1.996e-10	2.93413e-08	ENSG00000163737, ENSG00000109272, ENSG00000163739, ENSG00000124875, ENSG00000163735, ENSG00000163736, ENSG00000169429	CXCL1,CXCL8,PF4,PF4V1,PPBP,CXCL6,CXCL5
DL-vs-C	C	D	G	0.1	INTERPRO	IPR018048:CXC chemokine, conserved site	74.3859	1.996e-10	2.93413e-08	ENSG00000163737, ENSG00000109272, ENSG00000163739, ENSG00000124875, ENSG00000163735, ENSG00000163736, ENSG00000169429	CXCL1,CXCL8,PF4,PF4V1,PPBP,CXCL6,CXCL5
DL-vs-C	C	D	G	0.1	KEGG	hsa04060:Cytokine-cytokine receptor interaction	8.47013	7.40861e-10	8.74215e-08	ENSG00000110324, ENSG00000163737, ENSG00000163739, ENSG00000233816, ENSG00000120235, ENSG00000109272, ENSG00000197919, ENSG00000188379, ENSG00000124875, ENSG00000163735, ENSG00000184995, ENSG00000163736, ENSG00000144476, ENSG00000169429, ENSG00000120242	CXCL1,IFNE,IFNA1,IFNA2,IFNA6,IFNA8,IFNA13,CXCL8,IL10RA,PF4,PF4V1,PPBP,ACKR3,CXCL6,CXCL5
DL-vs-C	C	D	G	0.1	GOTERM	GO:0045236~CXCR chemokine receptor binding	56.8307	1.39508e-09	6.61268e-07	ENSG00000163737, ENSG00000109272, ENSG00000163739, ENSG00000124875, ENSG00000163735, ENSG00000163736, ENSG00000169429	CXCL1,CXCL8,PF4,PF4V1,PPBP,CXCL6,CXCL5
DL-vs-C	C	D	G	0.1	GOTERM	GO:0005125~cytokine activity	8.8635	5.53028e-09	1.31068e-06	ENSG00000163737, ENSG00000163739, ENSG00000233816, ENSG00000120235, ENSG00000109272, ENSG00000197919, ENSG00000188379, ENSG00000163217, ENSG00000124875, ENSG00000163735, ENSG00000184995, ENSG00000163736, ENSG00000169429, ENSG00000120242	BMP10,CXCL1,IFNE,IFNA1,IFNA2,IFNA6,IFNA8,IFNA13,CXCL8,PF4,PF4V1,PPBP,CXCL6,CXCL5
DL-vs-C	C	D	G	0.1	GOTERM	GO:0005126~cytokine receptor binding	7.3191	5.40191e-08	8.53502e-06	ENSG00000163737, ENSG00000163739, ENSG00000233816, ENSG00000120235, ENSG00000109272, ENSG00000197919, ENSG00000188379, ENSG00000163217, ENSG00000124875, ENSG00000163735, ENSG00000184995, ENSG00000163736, ENSG00000169429, ENSG00000120242	BMP10,CXCL1,IFNE,IFNA1,IFNA2,IFNA6,IFNA8,IFNA13,CXCL8,PF4,PF4V1,PPBP,CXCL6,CXCL5
DL-vs-C	C	D	G	0.1	GOTERM	GO:0005132~type I interferon receptor binding	48.712	1.01084e-07	1.19784e-05	ENSG00000233816, ENSG00000120235, ENSG00000188379, ENSG00000197919, ENSG00000184995, ENSG00000120242	IFNE,IFNA1,IFNA2,IFNA6,IFNA8,IFNA13
DL-vs-C	C	D	G	0.1	INTERPRO	IPR000471:Interferon alpha/beta/delta	48.7571	1.01579e-07	9.95473e-06	ENSG00000233816, ENSG00000120235, ENSG00000188379, ENSG00000197919, ENSG00000184995, ENSG00000120242	IFNE,IFNA1,IFNA2,IFNA6,IFNA8,IFNA13
DL-vs-C	C	D	G	0.1	GOTERM	GO:0033141~positive regulation of peptidyl-serine phosphorylation of STAT protein	38.8424	3.50264e-07	0.000581566	ENSG00000233816, ENSG00000120235, ENSG00000188379, ENSG00000197919, ENSG00000184995, ENSG00000120242	IFNE,IFNA1,IFNA2,IFNA6,IFNA8,IFNA13
DL-vs-C	C	D	G	0.1	GOTERM	GO:0033139~regulation of peptidyl-serine phosphorylation of STAT protein	37.0768	4.50652e-07	0.000581566	ENSG00000233816, ENSG00000120235, ENSG00000188379, ENSG00000197919, ENSG00000184995, ENSG00000120242	IFNE,IFNA1,IFNA2,IFNA6,IFNA8,IFNA13
DL-vs-C	C	D	G	0.1	GOTERM	GO:0050920~regulation of chemotaxis	8.35436	7.35577e-07	0.000632841	ENSG00000163737, ENSG00000109272, ENSG00000137869, ENSG00000163739, ENSG00000124875, ENSG00000163735, ENSG00000163736, ENSG00000125266, ENSG00000185008, ENSG00000134853, ENSG00000169429	CYP19A1,EFNB2,CXCL1,CXCL8,PDGFRA,PF4,PF4V1,PPBP,ROBO2,CXCL6,CXCL5
DL-vs-C	C	D	G	0.1	INTERPRO	IPR001811:Chemokine interleukin-8-like domain	21.4892	7.85318e-07	5.77209e-05	ENSG00000163737, ENSG00000109272, ENSG00000163739, ENSG00000124875, ENSG00000163735, ENSG00000163736, ENSG00000169429	CXCL1,CXCL8,PF4,PF4V1,PPBP,CXCL6,CXCL5
DL-vs-C	C	D	G	0.1	GOTERM	GO:0008009~chemokine activity	20.1275	1.15419e-06	0.000109417	ENSG00000163737, ENSG00000109272, ENSG00000163739, ENSG00000124875, ENSG00000163735, ENSG00000163736, ENSG00000169429	CXCL1,CXCL8,PF4,PF4V1,PPBP,CXCL6,CXCL5
DL-vs-C	C	D	G	0.1	GOTERM	GO:0042501~serine phosphorylation of STAT protein	30.2107	1.34191e-06	0.000865868	ENSG00000233816, ENSG00000120235, ENSG00000188379, ENSG00000197919, ENSG00000184995, ENSG00000120242	IFNE,IFNA1,IFNA2,IFNA6,IFNA8,IFNA13
DL-vs-C	C	D	G	0.1	GOTERM	GO:0002323~natural killer cell activation involved in immune response	28.1272	1.95114e-06	0.000874417	ENSG00000233816, ENSG00000120235, ENSG00000188379, ENSG00000197919, ENSG00000184995, ENSG00000120242	IFNE,IFNA1,IFNA2,IFNA6,IFNA8,IFNA13
DL-vs-C	C	D	G	0.1	GOTERM	GO:0070098~chemokine-mediated signaling pathway	13.427	2.03274e-06	0.000874417	ENSG00000163737, ENSG00000109272, ENSG00000163739, ENSG00000124875, ENSG00000163735, ENSG00000163736, ENSG00000169429, ENSG00000144476	CXCL1,CXCL8,PF4,PF4V1,PPBP,ACKR3,CXCL6,CXCL5
DL-vs-C	C	D	G	0.1	KEGG	hsa05160:Hepatitis C	9.03046	4.55722e-06	0.000268876	ENSG00000171217, ENSG00000233816, ENSG00000120235, ENSG00000156475, ENSG00000188379, ENSG00000197919, ENSG00000169429, ENSG00000221914, ENSG00000120242	IFNA1,IFNA2,IFNA6,IFNA8,IFNA13,CXCL8,CLDN20,PPP2R2A,PPP2R2B
DL-vs-C	C	D	G	0.1	GOTERM	GO:0019221~cytokine-mediated signaling pathway	4.24838	4.6274e-06	0.00170619	ENSG00000110324, ENSG00000163737, ENSG00000163739, ENSG00000096384, ENSG00000233816, ENSG00000120235, ENSG00000109272, ENSG00000197919, ENSG00000188379, ENSG00000124875, ENSG00000163735, ENSG00000184995, ENSG00000163736, ENSG00000144476, ENSG00000169429, ENSG00000120242	CXCL1,HSP90AB1,IFNE,IFNA1,IFNA2,IFNA6,IFNA8,IFNA13,CXCL8,IL10RA,PF4,PF4V1,PPBP,ACKR3,CXCL6,CXCL5
DL-vs-C	C	D	G	0.1	GOTERM	GO:0042379~chemokine receptor binding	15.5826	5.32867e-06	0.000420965	ENSG00000163737, ENSG00000109272, ENSG00000163739, ENSG00000124875, ENSG00000163735, ENSG00000163736, ENSG00000169429	CXCL1,CXCL8,PF4,PF4V1,PPBP,CXCL6,CXCL5
DL-vs-C	C	D	G	0.1	GOTERM	GO:0071345~cellular response to cytokine stimulus	3.71895	5.4893e-06	0.00177099	ENSG00000096401, ENSG00000110324, ENSG00000163737, ENSG00000163739, ENSG00000096384, ENSG00000233816, ENSG00000115232, ENSG00000120235, ENSG00000109272, ENSG00000197919, ENSG00000188379, ENSG00000124875, ENSG00000163735, ENSG00000184995, ENSG00000163736, ENSG00000144476, ENSG00000169429, ENSG00000120242	CXCL1,HSP90AB1,IFNE,IFNA1,IFNA2,IFNA6,IFNA8,IFNA13,CXCL8,IL10RA,ITGA4,PF4,PF4V1,PPBP,ACKR3,CXCL6,CXCL5,CDC5L
DL-vs-C	C	D	G	0.1	GOTERM	GO:0002688~regulation of leukocyte chemotaxis	11.329	6.36893e-06	0.00182647	ENSG00000163737, ENSG00000109272, ENSG00000137869, ENSG00000163739, ENSG00000124875, ENSG00000163735, ENSG00000163736, ENSG00000169429	CYP19A1,CXCL1,CXCL8,PF4,PF4V1,PPBP,CXCL6,CXCL5
DL-vs-C	C	D	G	0.1	GOTERM	GO:0060338~regulation of type I interferon-mediated signaling pathway	21.4655	7.82657e-06	0.00202004	ENSG00000233816, ENSG00000120235, ENSG00000188379, ENSG00000197919, ENSG00000120242, ENSG00000096384	HSP90AB1,IFNA1,IFNA2,IFNA6,IFNA8,IFNA13
DL-vs-C	C	D	G	0.1	KEGG	hsa04622:RIG-I-like receptor signaling pathway	13.4276	1.0095e-05	0.00039707	ENSG00000233816, ENSG00000120235, ENSG00000188379, ENSG00000197919, ENSG00000184995, ENSG00000169429, ENSG00000120242	IFNE,IFNA1,IFNA2,IFNA6,IFNA8,IFNA13,CXCL8
DL-vs-C	C	D	G	0.1	GOTERM	GO:0002687~positive regulation of leukocyte migration	10.358	1.1524e-05	0.00270394	ENSG00000115232, ENSG00000163737, ENSG00000109272, ENSG00000163739, ENSG00000124875, ENSG00000163735, ENSG00000163736, ENSG00000169429	CXCL1,CXCL8,ITGA4,PF4,PF4V1,PPBP,CXCL6,CXCL5
DL-vs-C	C	D	G	0.1	GOTERM	GO:0043330~response to exogenous dsRNA	18.9695	1.45798e-05	0.0029011	ENSG00000233816, ENSG00000120235, ENSG00000188379, ENSG00000197919, ENSG00000184995, ENSG00000120242	IFNE,IFNA1,IFNA2,IFNA6,IFNA8,IFNA13
DL-vs-C	C	D	G	0.1	GOTERM	GO:0002685~regulation of leukocyte migration	8.10288	1.46123e-05	0.0029011	ENSG00000115232, ENSG00000163737, ENSG00000109272, ENSG00000137869, ENSG00000163739, ENSG00000124875, ENSG00000163735, ENSG00000163736, ENSG00000169429	CYP19A1,CXCL1,CXCL8,ITGA4,PF4,PF4V1,PPBP,CXCL6,CXCL5
DL-vs-C	C	D	G	0.1	GOTERM	GO:0002690~positive regulation of leukocyte chemotaxis	12.046	2.37719e-05	0.00438252	ENSG00000163737, ENSG00000109272, ENSG00000163739, ENSG00000124875, ENSG00000163735, ENSG00000163736, ENSG00000169429	CXCL1,CXCL8,PF4,PF4V1,PPBP,CXCL6,CXCL5
DL-vs-C	C	D	G	0.1	GOTERM	GO:0034097~response to cytokine	3.25841	3.03912e-05	0.00522931	ENSG00000096401, ENSG00000110324, ENSG00000163737, ENSG00000163739, ENSG00000096384, ENSG00000233816, ENSG00000115232, ENSG00000120235, ENSG00000109272, ENSG00000197919, ENSG00000188379, ENSG00000124875, ENSG00000163735, ENSG00000184995, ENSG00000163736, ENSG00000144476, ENSG00000169429, ENSG00000120242	CXCL1,HSP90AB1,IFNE,IFNA1,IFNA2,IFNA6,IFNA8,IFNA13,CXCL8,IL10RA,ITGA4,PF4,PF4V1,PPBP,ACKR3,CXCL6,CXCL5,CDC5L
DL-vs-C	C	D	G	0.1	INTERPRO	IPR012351:Four-helical cytokine, core	16.2524	3.17251e-05	0.00186544	ENSG00000233816, ENSG00000120235, ENSG00000188379, ENSG00000197919, ENSG00000184995, ENSG00000120242	IFNE,IFNA1,IFNA2,IFNA6,IFNA8,IFNA13
DL-vs-C	C	D	G	0.1	GOTERM	GO:0005615~extracellular space	2.5115	3.8906e-05	0.0130335	ENSG00000177103, ENSG00000163737, ENSG00000137747, ENSG00000183607, ENSG00000163739, ENSG00000159398, ENSG00000198848, ENSG00000233816, ENSG00000120235, ENSG00000109272, ENSG00000124875, ENSG00000169605, ENSG00000169429, ENSG00000147852, ENSG00000228695, ENSG00000197919, ENSG00000188379, ENSG00000104093, ENSG00000163217, ENSG00000184995, ENSG00000163735, ENSG00000163736, ENSG00000186417, ENSG00000131808, ENSG00000120242	CES1,GKN2,CES5A,DMXL2,FSHB,BMP10,CXCL1,IFNE,GLDN,IFNA1,IFNA2,IFNA6,IFNA8,IFNA13,CXCL8,CES1P1,PF4,PF4V1,PPBP,GKN1,DSCAML1,CXCL6,CXCL5,VLDLR,TMPRSS13
DL-vs-C	C	D	G	0.1	INTERPRO	IPR009079:Four-helical cytokine-like, core	15.3495	4.19837e-05	0.0020572	ENSG00000233816, ENSG00000120235, ENSG00000188379, ENSG00000197919, ENSG00000184995, ENSG00000120242	IFNE,IFNA1,IFNA2,IFNA6,IFNA8,IFNA13
DL-vs-C	C	D	G	0.1	GOTERM	GO:0032496~response to lipopolysaccharide	5.13894	5.3057e-05	0.00855876	ENSG00000110324, ENSG00000163737, ENSG00000109272, ENSG00000163739, ENSG00000153283, ENSG00000143507, ENSG00000124875, ENSG00000163735, ENSG00000163736, ENSG00000177733, ENSG00000169429	CD96,HNRNPA0,DUSP10,CXCL1,CXCL8,IL10RA,PF4,PF4V1,PPBP,CXCL6,CXCL5
DL-vs-C	C	D	G	0.1	GOTERM	GO:0002237~response to molecule of bacterial origin	4.95176	7.23385e-05	0.0109827	ENSG00000110324, ENSG00000163737, ENSG00000109272, ENSG00000163739, ENSG00000153283, ENSG00000143507, ENSG00000124875, ENSG00000163735, ENSG00000163736, ENSG00000177733, ENSG00000169429	CD96,HNRNPA0,DUSP10,CXCL1,CXCL8,IL10RA,PF4,PF4V1,PPBP,CXCL6,CXCL5
DL-vs-C	C	D	G	0.1	GOTERM	GO:0051707~response to other organism	3.0733	0.000110255	0.0149773	ENSG00000110324, ENSG00000163737, ENSG00000163739, ENSG00000153283, ENSG00000177733, ENSG00000233816, ENSG00000120235, ENSG00000109272, ENSG00000197919, ENSG00000188379, ENSG00000143507, ENSG00000124875, ENSG00000163735, ENSG00000184995, ENSG00000163736, ENSG00000169429, ENSG00000120242	CD96,HNRNPA0,DUSP10,CXCL1,IFNE,IFNA1,IFNA2,IFNA6,IFNA8,IFNA13,CXCL8,IL10RA,PF4,PF4V1,PPBP,CXCL6,CXCL5
DL-vs-C	C	D	G	0.1	GOTERM	GO:0043207~response to external biotic stimulus	3.0733	0.000110255	0.0149773	ENSG00000110324, ENSG00000163737, ENSG00000163739, ENSG00000153283, ENSG00000177733, ENSG00000233816, ENSG00000120235, ENSG00000109272, ENSG00000197919, ENSG00000188379, ENSG00000143507, ENSG00000124875, ENSG00000163735, ENSG00000184995, ENSG00000163736, ENSG00000169429, ENSG00000120242	CD96,HNRNPA0,DUSP10,CXCL1,IFNE,IFNA1,IFNA2,IFNA6,IFNA8,IFNA13,CXCL8,IL10RA,PF4,PF4V1,PPBP,CXCL6,CXCL5
DL-vs-C	C	D	G	0.1	KEGG	hsa05320:Autoimmune thyroid disease	19.1824	0.000110514	0.00326015	ENSG00000233816, ENSG00000120235, ENSG00000188379, ENSG00000197919, ENSG00000120242	IFNA1,IFNA2,IFNA6,IFNA8,IFNA13
DL-vs-C	C	D	G	0.1	GOTERM	GO:0030183~B cell differentiation	8.89381	0.000131005	0.0169062	ENSG00000233816, ENSG00000115232, ENSG00000120235, ENSG00000188379, ENSG00000197919, ENSG00000184995, ENSG00000120242	IFNE,IFNA1,IFNA2,IFNA6,IFNA8,IFNA13,ITGA4
DL-vs-C	C	D	G	0.1	GOTERM	GO:0030101~natural killer cell activation	11.329	0.000179136	0.0220167	ENSG00000233816, ENSG00000120235, ENSG00000188379, ENSG00000197919, ENSG00000184995, ENSG00000120242	IFNE,IFNA1,IFNA2,IFNA6,IFNA8,IFNA13
DL-vs-C	C	D	G	0.1	GOTERM	GO:0001709~cell fate determination	16.9935	0.000200271	0.0229856	ENSG00000139352, ENSG00000221818, ENSG00000016082, ENSG00000177103, ENSG00000166823	ISL1,ASCL1,MESP1,DSCAML1,EBF2
DL-vs-C	C	D	G	0.1	GOTERM	GO:0009607~response to biotic stimulus	2.91073	0.000205535	0.0229856	ENSG00000110324, ENSG00000163737, ENSG00000163739, ENSG00000153283, ENSG00000177733, ENSG00000233816, ENSG00000120235, ENSG00000109272, ENSG00000197919, ENSG00000188379, ENSG00000143507, ENSG00000124875, ENSG00000163735, ENSG00000184995, ENSG00000163736, ENSG00000169429, ENSG00000120242	CD96,HNRNPA0,DUSP10,CXCL1,IFNE,IFNA1,IFNA2,IFNA6,IFNA8,IFNA13,CXCL8,IL10RA,PF4,PF4V1,PPBP,CXCL6,CXCL5
DL-vs-C	C	D	G	0.1	GOTERM	GO:0050921~positive regulation of chemotaxis	8.13366	0.000213736	0.0229856	ENSG00000163737, ENSG00000109272, ENSG00000163739, ENSG00000124875, ENSG00000163735, ENSG00000163736, ENSG00000169429	CXCL1,CXCL8,PF4,PF4V1,PPBP,CXCL6,CXCL5
DL-vs-C	C	D	G	0.1	GOTERM	GO:0043331~response to dsRNA	10.3252	0.000277106	0.0286084	ENSG00000233816, ENSG00000120235, ENSG00000188379, ENSG00000197919, ENSG00000184995, ENSG00000120242	IFNE,IFNA1,IFNA2,IFNA6,IFNA8,IFNA13
DL-vs-C	C	D	G	0.1	GOTERM	GO:0009605~response to external stimulus	2.01148	0.000313134	0.0310846	ENSG00000016082, ENSG00000134755, ENSG00000110324, ENSG00000163737, ENSG00000137869, ENSG00000163739, ENSG00000134853, ENSG00000233816, ENSG00000120235, ENSG00000109272, ENSG00000184564, ENSG00000124875, ENSG00000125266, ENSG00000169429, ENSG00000023287, ENSG00000153283, ENSG00000074771, ENSG00000177733, ENSG00000139352, ENSG00000118402, ENSG00000197919, ENSG00000188379, ENSG00000143507, ENSG00000184995, ENSG00000163735, ENSG00000163736, ENSG00000185008, ENSG00000144476, ENSG00000120242	CD96,HNRNPA0,DUSP10,CYP19A1,DSC2,EFNB2,CXCL1,IFNE,IFNA1,IFNA2,IFNA6,IFNA8,IFNA13,CXCL8,IL10RA,ISL1,ASCL1,NOX3,PDGFRA,PF4,PF4V1,PPBP,ACKR3,ROBO2,CXCL6,CXCL5,ELOVL4,SLITRK6,RB1CC1
DL-vs-C	C	D	G	0.1	GOTERM	GO:0007166~cell surface receptor signaling pathway	1.84594	0.000355017	0.033937	ENSG00000016082, ENSG00000110324, ENSG00000163737, ENSG00000163739, ENSG00000112742, ENSG00000134853, ENSG00000115232, ENSG00000233816, ENSG00000120235, ENSG00000109272, ENSG00000226306, ENSG00000122870, ENSG00000166813, ENSG00000124875, ENSG00000125266, ENSG00000169429, ENSG00000147852, ENSG00000186889, ENSG00000112759, ENSG00000023287, ENSG00000096384, ENSG00000139352, ENSG00000197919, ENSG00000188379, ENSG00000163217, ENSG00000184995, ENSG00000163735, ENSG00000148498, ENSG00000163736, ENSG00000185008, ENSG00000144476, ENSG00000131808, ENSG00000166823, ENSG00000120242	EFNB2,TMEM17,SLC29A1,FSHB,BMP10,CXCL1,HSP90AB1,IFNE,IFNA1,IFNA2,IFNA6,IFNA8,IFNA13,CXCL8,IL10RA,ISL1,ITGA4,KIF7,ASCL1,NPY6R,PDGFRA,PF4,PF4V1,PPBP,MESP1,PARD3,ACKR3,ROBO2,CXCL6,CXCL5,TTK,VLDLR,BICC1,RB1CC1
DL-vs-C	C	D	G	0.1	GOTERM	GO:0042100~B cell proliferation	9.71059	0.000368774	0.033993	ENSG00000233816, ENSG00000120235, ENSG00000188379, ENSG00000197919, ENSG00000184995, ENSG00000120242	IFNE,IFNA1,IFNA2,IFNA6,IFNA8,IFNA13
DL-vs-C	C	D	G	0.1	KEGG	hsa04062:Chemokine signaling pathway	5.64065	0.000413279	0.00975339	ENSG00000163737, ENSG00000109272, ENSG00000163739, ENSG00000124875, ENSG00000163735, ENSG00000148498, ENSG00000163736, ENSG00000169429	CXCL1,CXCL8,PF4,PF4V1,PPBP,PARD3,CXCL6,CXCL5
DL-vs-C	C	D	G	0.1	GOTERM	GO:0033138~positive regulation of peptidyl-serine phosphorylation	9.37574	0.000433795	0.0366779	ENSG00000233816, ENSG00000120235, ENSG00000188379, ENSG00000197919, ENSG00000184995, ENSG00000120242	IFNE,IFNA1,IFNA2,IFNA6,IFNA8,IFNA13
DL-vs-C	C	D	G	0.1	GOTERM	GO:0002286~T cell activation involved in immune response	9.37574	0.000433795	0.0366779	ENSG00000233816, ENSG00000120235, ENSG00000188379, ENSG00000197919, ENSG00000184995, ENSG00000120242	IFNE,IFNA1,IFNA2,IFNA6,IFNA8,IFNA13
DL-vs-C	C	D	G	0.1	GOTERM	GO:0060326~cell chemotaxis	4.97372	0.000440533	0.0366779	ENSG00000163737, ENSG00000109272, ENSG00000137869, ENSG00000163739, ENSG00000124875, ENSG00000163735, ENSG00000163736, ENSG00000134853, ENSG00000169429	CYP19A1,CXCL1,CXCL8,PDGFRA,PF4,PF4V1,PPBP,CXCL6,CXCL5
DL-vs-C	C	D	G	0.1	GOTERM	GO:0015081~sodium ion transmembrane transporter activity	7.05198	0.000460739	0.0311986	ENSG00000185052, ENSG00000103546, ENSG00000181804, ENSG00000124568, ENSG00000124564, ENSG00000146039, ENSG00000137731	SLC17A4,SLC17A3,SLC9A9,FXYD2,SLC24A3,SLC6A2,SLC17A1
DL-vs-C	C	D	G	0.1	GOTERM	GO:0030595~leukocyte chemotaxis	5.75442	0.000468309	0.037772	ENSG00000163737, ENSG00000109272, ENSG00000137869, ENSG00000163739, ENSG00000124875, ENSG00000163735, ENSG00000163736, ENSG00000169429	CYP19A1,CXCL1,CXCL8,PF4,PF4V1,PPBP,CXCL6,CXCL5
DL-vs-C	C	D	G	0.1	GOTERM	GO:0030335~positive regulation of cell migration	3.89435	0.000501827	0.03923	ENSG00000115232, ENSG00000163737, ENSG00000109272, ENSG00000163739, ENSG00000124875, ENSG00000163735, ENSG00000163736, ENSG00000134853, ENSG00000131808, ENSG00000169429, ENSG00000079691	FSHB,CXCL1,CXCL8,ITGA4,PDGFRA,PF4,PF4V1,PPBP,CARMIL1,CXCL6,CXCL5
DL-vs-C	C	D	G	0.1	GOTERM	GO:0006954~inflammatory response	3.10485	0.000523839	0.03923	ENSG00000016082, ENSG00000163737, ENSG00000137869, ENSG00000163739, ENSG00000153283, ENSG00000177733, ENSG00000109272, ENSG00000188379, ENSG00000143507, ENSG00000124875, ENSG00000163735, ENSG00000146047, ENSG00000163736, ENSG00000169429	CD96,HNRNPA0,DUSP10,CYP19A1,HIST1H2BA,CXCL1,IFNA2,CXCL8,ISL1,PF4,PF4V1,PPBP,CXCL6,CXCL5
DL-vs-C	C	D	G	0.1	GOTERM	GO:0006935~chemotaxis	3.29725	0.000538224	0.03923	ENSG00000016082, ENSG00000163737, ENSG00000137869, ENSG00000163739, ENSG00000134853, ENSG00000109272, ENSG00000124875, ENSG00000163735, ENSG00000163736, ENSG00000185008, ENSG00000125266, ENSG00000144476, ENSG00000169429	CYP19A1,EFNB2,CXCL1,CXCL8,ISL1,PDGFRA,PF4,PF4V1,PPBP,ACKR3,ROBO2,CXCL6,CXCL5
DL-vs-C	C	D	G	0.1	GOTERM	GO:0042330~taxis	3.29111	0.000547183	0.03923	ENSG00000016082, ENSG00000163737, ENSG00000137869, ENSG00000163739, ENSG00000134853, ENSG00000109272, ENSG00000124875, ENSG00000163735, ENSG00000163736, ENSG00000185008, ENSG00000125266, ENSG00000144476, ENSG00000169429	CYP19A1,EFNB2,CXCL1,CXCL8,ISL1,PDGFRA,PF4,PF4V1,PPBP,ACKR3,ROBO2,CXCL6,CXCL5
DL-vs-C	C	D	G	0.1	KEGG	hsa04630:Jak-STAT signaling pathway	6.522	0.000575013	0.0113086	ENSG00000233816, ENSG00000120235, ENSG00000110324, ENSG00000188379, ENSG00000197919, ENSG00000184995, ENSG00000120242	IFNE,IFNA1,IFNA2,IFNA6,IFNA8,IFNA13,IL10RA
DL-vs-C	C	D	G	0.1	GOTERM	GO:2000147~positive regulation of cell motility	3.75736	0.000662246	0.0461961	ENSG00000115232, ENSG00000163737, ENSG00000109272, ENSG00000163739, ENSG00000124875, ENSG00000163735, ENSG00000163736, ENSG00000134853, ENSG00000131808, ENSG00000169429, ENSG00000079691	FSHB,CXCL1,CXCL8,ITGA4,PDGFRA,PF4,PF4V1,PPBP,CARMIL1,CXCL6,CXCL5
DL-vs-C	C	D	G	0.1	KEGG	hsa04151:PI3K-Akt signaling pathway	3.90539	0.000724582	0.0122144	ENSG00000233816, ENSG00000115232, ENSG00000120235, ENSG00000156475, ENSG00000188379, ENSG00000197919, ENSG00000134853, ENSG00000221914, ENSG00000120242, ENSG00000096384	HSP90AB1,IFNA1,IFNA2,IFNA6,IFNA8,IFNA13,ITGA4,PDGFRA,PPP2R2A,PPP2R2B
DL-vs-C	C	D	G	0.1	GOTERM	GO:0005102~receptor binding	2.18917	0.000806342	0.0477758	ENSG00000016082, ENSG00000163737, ENSG00000163739, ENSG00000196711, ENSG00000134853, ENSG00000096384, ENSG00000233816, ENSG00000120235, ENSG00000145416, ENSG00000109272, ENSG00000197919, ENSG00000188379, ENSG00000163217, ENSG00000124875, ENSG00000163735, ENSG00000184995, ENSG00000163736, ENSG00000183742, ENSG00000125266, ENSG00000131808, ENSG00000169429, ENSG00000120242	EFNB2,FSHB,BMP10,CXCL1,HSP90AB1,IFNE,IFNA1,IFNA2,IFNA6,IFNA8,IFNA13,MACC1,CXCL8,ISL1,FAM150A,PDGFRA,PF4,PF4V1,PPBP,MARCH1,CXCL6,CXCL5
DL-vs-C	C	D	G	0.1	KEGG	hsa05164:Influenza A	6.04689	0.000857315	0.0126454	ENSG00000233816, ENSG00000120235, ENSG00000137747, ENSG00000188379, ENSG00000197919, ENSG00000169429, ENSG00000120242	IFNA1,IFNA2,IFNA6,IFNA8,IFNA13,CXCL8,TMPRSS13
DL-vs-C	C	D	G	0.1	KEGG	hsa04620:Toll-like receptor signaling pathway	7.59845	0.000979035	0.0128362	ENSG00000233816, ENSG00000120235, ENSG00000188379, ENSG00000197919, ENSG00000169429, ENSG00000120242	IFNA1,IFNA2,IFNA6,IFNA8,IFNA13,CXCL8
DL-vs-C	C	D	G	0.1	INTERPRO	IPR000272:Ion-transport regulator, FXYD motif	59.2051	0.00104895	0.0440559	ENSG00000137726, ENSG00000255245, ENSG00000137731	FXYD6-FXYD2,FXYD2,FXYD6
DL-vs-C	C	D	G	0.1	KEGG	hsa04623:Cytosolic DNA-sensing pathway	10.5194	0.00113925	0.0134431	ENSG00000233816, ENSG00000120235, ENSG00000188379, ENSG00000197919, ENSG00000120242	IFNA1,IFNA2,IFNA6,IFNA8,IFNA13
DL-vs-C	C	D	G	0.1	KEGG	hsa05161:Hepatitis B	5.51155	0.00402616	0.0431897	ENSG00000233816, ENSG00000120235, ENSG00000188379, ENSG00000197919, ENSG00000169429, ENSG00000120242	IFNA1,IFNA2,IFNA6,IFNA8,IFNA13,CXCL8
DL-vs-C	D	C	L	0.1	INTERPRO	IPR023796:Serpin domain	27.2337	1.36494e-08	2.32039e-06	ENSG00000187483, ENSG00000188488, ENSG00000100665, ENSG00000196136, ENSG00000170054, ENSG00000197249, ENSG00000186910, ENSG00000165953	SERPINA3,SERPINA12,SERPINA11,SERPINA9,SERPINA13P,SERPINA5,SERPINA1,SERPINA4
DL-vs-C	D	C	L	0.1	INTERPRO	IPR000215:Serpin family	27.2337	1.36494e-08	2.32039e-06	ENSG00000187483, ENSG00000188488, ENSG00000100665, ENSG00000196136, ENSG00000170054, ENSG00000197249, ENSG00000186910, ENSG00000165953	SERPINA3,SERPINA12,SERPINA11,SERPINA9,SERPINA13P,SERPINA5,SERPINA1,SERPINA4
DL-vs-C	D	C	L	0.1	GOTERM	GO:0007192~adenylate cyclase-activating serotonin receptor signaling pathway	56.0014	1.26718e-06	0.00366721	ENSG00000176231, ENSG00000171936, ENSG00000172519, ENSG00000171942, ENSG00000186723	OR10H4,OR10H3,OR10H2,OR10H1,OR10H5
DL-vs-C	D	C	L	0.1	GOTERM	GO:0007189~adenylate cyclase-activating G-protein coupled receptor signaling pathway	11.329	6.37185e-06	0.00922007	ENSG00000176231, ENSG00000178473, ENSG00000171936, ENSG00000172519, ENSG00000154478, ENSG00000111452, ENSG00000171942, ENSG00000186723	UCN3,OR10H4,OR10H3,OR10H2,OR10H1,ADGRD1,OR10H5,GPR26
DL-vs-C	D	C	L	0.1	GOTERM	GO:0004867~serine-type endopeptidase inhibitor activity	10.5026	1.05517e-05	0.00530749	ENSG00000187483, ENSG00000188488, ENSG00000100665, ENSG00000196136, ENSG00000170054, ENSG00000197249, ENSG00000186910, ENSG00000165953	SERPINA3,SERPINA12,SERPINA11,SERPINA9,SERPINA13P,SERPINA5,SERPINA1,SERPINA4
DL-vs-C	D	C	L	0.1	GOTERM	GO:0007188~adenylate cyclase-modulating G-protein coupled receptor signaling pathway	6.97376	4.34838e-05	0.0378215	ENSG00000133019, ENSG00000176231, ENSG00000178473, ENSG00000171936, ENSG00000172519, ENSG00000154478, ENSG00000111452, ENSG00000171942, ENSG00000186723	CHRM3,UCN3,OR10H4,OR10H3,OR10H2,OR10H1,ADGRD1,OR10H5,GPR26
DL-vs-C	D	C	L	0.1	GOTERM	GO:0007210~serotonin receptor signaling pathway	23.6929	5.22757e-05	0.0378215	ENSG00000176231, ENSG00000171936, ENSG00000172519, ENSG00000171942, ENSG00000186723	OR10H4,OR10H3,OR10H2,OR10H1,OR10H5
DL-vs-C	D	C	L	0.1	GOTERM	GO:0004993~G-protein coupled serotonin receptor activity	23.4793	5.41984e-05	0.0106008	ENSG00000176231, ENSG00000171936, ENSG00000172519, ENSG00000171942, ENSG00000186723	OR10H4,OR10H3,OR10H2,OR10H1,OR10H5
DL-vs-C	D	C	L	0.1	GOTERM	GO:0099589~serotonin receptor activity	22.6097	6.32252e-05	0.0106008	ENSG00000176231, ENSG00000171936, ENSG00000172519, ENSG00000171942, ENSG00000186723	OR10H4,OR10H3,OR10H2,OR10H1,OR10H5
DL-vs-C	D	C	L	0.1	GOTERM	GO:0003008~system process	2.08157	7.73256e-05	0.0447561	ENSG00000176231, ENSG00000181963, ENSG00000068024, ENSG00000180176, ENSG00000136514, ENSG00000171942, ENSG00000120457, ENSG00000151704, ENSG00000171936, ENSG00000189433, ENSG00000221996, ENSG00000186204, ENSG00000145494, ENSG00000123104, ENSG00000070831, ENSG00000186723, ENSG00000133019, ENSG00000123096, ENSG00000175077, ENSG00000048740, ENSG00000196136, ENSG00000151702, ENSG00000196778, ENSG00000254647, ENSG00000172519, ENSG00000142319, ENSG00000100697, ENSG00000188910, ENSG00000141448, ENSG00000186115, ENSG00000070985, ENSG00000162761	CELF2,CHRM3,OR52K2,SERPINA3,OR10H4,GJB4,RTP1,OR52B4,FLI1,DICER1,GATA6,OR10H3,OR10H2,OR10H1,GJB3,OR10H5,TRPM5,INS,ITPR2,KCNJ1,KCNJ5,OR52K1,LMX1A,NDUFS6,RTP4,SLC6A3,CYP4F12,TH,SSPN,CYP4F2,HDAC4,CDC42
DL-vs-C	D	C	L	0.1	GOTERM	GO:0008227~G-protein coupled amine receptor activity	12.6302	0.000106467	0.0133883	ENSG00000133019, ENSG00000176231, ENSG00000171936, ENSG00000172519, ENSG00000171942, ENSG00000186723	CHRM3,OR10H4,OR10H3,OR10H2,OR10H1,OR10H5
DL-vs-C	D	C	L	0.1	INTERPRO	IPR023795:Protease inhibitor I4, serpin, conserved site	19.6806	0.000111784	0.0126688	ENSG00000188488, ENSG00000100665, ENSG00000196136, ENSG00000170054, ENSG00000197249	SERPINA3,SERPINA9,SERPINA5,SERPINA1,SERPINA4
DL-vs-C	D	C	L	0.1	GOTERM	GO:0050051~leukotriene-B4 20-monooxygenase activity	91.5692	0.000389108	0.0334687	ENSG00000186529, ENSG00000186204, ENSG00000186115	CYP4F3,CYP4F12,CYP4F2
DL-vs-C	D	C	L	0.1	GOTERM	GO:0004866~endopeptidase inhibitor activity	5.91963	0.000399229	0.0334687	ENSG00000187483, ENSG00000188488, ENSG00000100665, ENSG00000196136, ENSG00000170054, ENSG00000197249, ENSG00000186910, ENSG00000165953	SERPINA3,SERPINA12,SERPINA11,SERPINA9,SERPINA13P,SERPINA5,SERPINA1,SERPINA4
DL-vs-C	D	C	L	0.1	INTERPRO	IPR000500:Connexin	26.517	0.000422902	0.0205409	ENSG00000189433, ENSG00000189280, ENSG00000187513, ENSG00000188910	GJB4,GJA4,GJB3,GJB5
DL-vs-C	D	C	L	0.1	INTERPRO	IPR019570:Gap junction protein, cysteine-rich domain	26.517	0.000422902	0.0205409	ENSG00000189433, ENSG00000189280, ENSG00000187513, ENSG00000188910	GJB4,GJA4,GJB3,GJB5
DL-vs-C	D	C	L	0.1	INTERPRO	IPR017990:Connexin, conserved site	26.517	0.000422902	0.0205409	ENSG00000189433, ENSG00000189280, ENSG00000187513, ENSG00000188910	GJB4,GJA4,GJB3,GJB5
DL-vs-C	D	C	L	0.1	INTERPRO	IPR013092:Connexin, N-terminal	26.517	0.000422902	0.0205409	ENSG00000189433, ENSG00000189280, ENSG00000187513, ENSG00000188910	GJB4,GJA4,GJB3,GJB5
DL-vs-C	D	C	L	0.1	GOTERM	GO:0061135~endopeptidase regulator activity	5.74552	0.00047768	0.0343247	ENSG00000187483, ENSG00000188488, ENSG00000100665, ENSG00000196136, ENSG00000170054, ENSG00000197249, ENSG00000186910, ENSG00000165953	SERPINA3,SERPINA12,SERPINA11,SERPINA9,SERPINA13P,SERPINA5,SERPINA1,SERPINA4
DL-vs-C	D	C	L	0.1	GOTERM	GO:0030414~peptidase inhibitor activity	5.61344	0.000548911	0.0345128	ENSG00000187483, ENSG00000188488, ENSG00000100665, ENSG00000196136, ENSG00000170054, ENSG00000197249, ENSG00000186910, ENSG00000165953	SERPINA3,SERPINA12,SERPINA11,SERPINA9,SERPINA13P,SERPINA5,SERPINA1,SERPINA4
DL-vs-C	C	D	L	0.1	INTERPRO	IPR003054:Type II keratin	26.4352	6.4911e-11	3.40783e-08	ENSG00000205426, ENSG00000161849, ENSG00000135480, ENSG00000135443, ENSG00000161850, ENSG00000170442, ENSG00000185479, ENSG00000170454, ENSG00000170523, ENSG00000167767	KRT80,KRT6B,KRT7,KRT81,KRT82,KRT83,KRT84,KRT85,KRT86,KRT75
DL-vs-C	C	D	L	0.1	INTERPRO	IPR001664:Intermediate filament protein	9.64527	8.65741e-07	0.000227257	ENSG00000205426, ENSG00000161849, ENSG00000135480, ENSG00000135443, ENSG00000161850, ENSG00000170442, ENSG00000185479, ENSG00000170454, ENSG00000170523, ENSG00000167767	KRT80,KRT6B,KRT7,KRT81,KRT82,KRT83,KRT84,KRT85,KRT86,KRT75
DL-vs-C	C	D	L	0.1	INTERPRO	IPR018039:Intermediate filament protein, conserved site	10.5307	1.98853e-06	0.000347993	ENSG00000205426, ENSG00000161849, ENSG00000135480, ENSG00000135443, ENSG00000161850, ENSG00000170442, ENSG00000185479, ENSG00000170454, ENSG00000170523	KRT6B,KRT7,KRT81,KRT82,KRT83,KRT84,KRT85,KRT86,KRT75
DL-vs-C	C	D	L	0.1	GOTERM	GO:0045095~keratin filament	7.20147	1.00596e-05	0.00446645	ENSG00000205426, ENSG00000161849, ENSG00000135480, ENSG00000135443, ENSG00000161850, ENSG00000170442, ENSG00000185479, ENSG00000170454, ENSG00000170523, ENSG00000167767	KRT80,KRT6B,KRT7,KRT81,KRT82,KRT83,KRT84,KRT85,KRT86,KRT75
DL-vs-C	C	D	L	0.1	INTERPRO	IPR013106:Immunoglobulin V-set	4.70135	0.000120922	0.0158709	ENSG00000177707, ENSG00000170848, ENSG00000204941, ENSG00000242221, ENSG00000161640, ENSG00000243137, ENSG00000128218, ENSG00000221878, ENSG00000243130, ENSG00000221826, ENSG00000161643	SIGLEC11,NECTIN3,VPREB3,SIGLEC16,PSG2,PSG3,PSG4,PSG5,PSG6,PSG7,PSG11
DL-vs-C	C	D	L	0.1	GOTERM	GO:0005576~extracellular region	1.41682	0.000207552	0.0460766	ENSG00000177684, ENSG00000105357, ENSG00000261701, ENSG00000211445, ENSG00000242221, ENSG00000135443, ENSG00000120708, ENSG00000175868, ENSG00000170454, ENSG00000183090, ENSG00000114541, ENSG00000113296, ENSG00000115232, ENSG00000138430, ENSG00000152818, ENSG00000170848, ENSG00000183098, ENSG00000135480, ENSG00000166033, ENSG00000185479, ENSG00000140521, ENSG00000101230, ENSG00000185559, ENSG00000109625, ENSG00000128322, ENSG00000183638, ENSG00000197043, ENSG00000113648, ENSG00000113924, ENSG00000143816, ENSG00000137634, ENSG00000197721, ENSG00000117322, ENSG00000164300, ENSG00000203970, ENSG00000204941, ENSG00000234776, ENSG00000187720, ENSG00000163377, ENSG00000140873, ENSG00000221826, ENSG00000270672, ENSG00000124491, ENSG00000153498, ENSG00000112902, ENSG00000180872, ENSG00000132437, ENSG00000132436, ENSG00000140937, ENSG00000067057, ENSG00000187908, ENSG00000243137, ENSG00000135821, ENSG00000170950, ENSG00000243130, ENSG00000116147, ENSG00000196814, ENSG00000205426, ENSG00000144746, ENSG00000124812, ENSG00000114480, ENSG00000145839, ENSG00000127129, ENSG00000221878, ENSG00000168959, ENSG00000128218, ENSG00000068383, ENSG00000214642, ENSG00000104951, ENSG00000099953, ENSG00000161849, ENSG00000096006, ENSG00000170442, ENSG00000151388, ENSG00000095110, ENSG00000170523, ENSG00000124749, ENSG00000203710, ENSG00000065518, ENSG00000163430, ENSG00000145824, ENSG00000166147, ENSG00000145826, ENSG00000121671, ENSG00000124785, ENSG00000145147, ENSG00000185888, ENSG00000146555	MTRNR2L6,GPC6,CDH11,CRISP3,ARL6IP5,FSTL1,NXPE1,SPACA7,CR1,CR1L,CR2,CRY2,ISM1,C11orf94,FAM19A4,DDC,FREM3,CRISP1,ADAMTS18,DMBT1,EDN2,F13A1,FBN1,SDK1,FRMD4B,DEFB110,DEFB112,DEFB113,DEFB114,SERINC5,IL4I1,GBE1,GLUL,GPX3,GRM5,OLA1,VPREB3,HGD,ANXA6,HPR,PRSS38,IGLL1,IL9,INPP5A,ITGA4,KRT6B,KRT7,KRT81,KRT83,KRT84,KRT85,KRT86,LECT2,MIR198,MMP11,NDUFB4,NRN1,PFKP,PGK2,POLG,NXPE4,HTRA1,PSG2,PSG3,PSG4,PSG5,PSG6,PSG7,PSG11,FIGNL1,TGFBI,THBS4,TNR,UTRN,WNT9A,CALCB,MYH14,THSD4,COL21A1,ADAMTS12,CPZ,DLK1,MVB12B,SEMA5A,KRT75,SLIT2,RP1L1,CXCL14,H2AFY
VL-vs-C	V	C	G	0.1	INTERPRO	IPR006081:Mammalian defensins	150.263	8.93075e-09	8.57352e-07	ENSG00000240247, ENSG00000164816, ENSG00000206047, ENSG00000164822, ENSG00000164821	DEFA1,DEFA4,DEFA5,DEFA6,DEFA1B
VL-vs-C	V	C	G	0.1	INTERPRO	IPR002366:Defensin propeptide	150.263	8.93075e-09	8.57352e-07	ENSG00000240247, ENSG00000164816, ENSG00000206047, ENSG00000164822, ENSG00000164821	DEFA1,DEFA4,DEFA5,DEFA6,DEFA1B
VL-vs-C	V	C	G	0.1	INTERPRO	IPR016327:Alpha-defensin	150.263	8.93075e-09	8.57352e-07	ENSG00000240247, ENSG00000164816, ENSG00000206047, ENSG00000164822, ENSG00000164821	DEFA1,DEFA4,DEFA5,DEFA6,DEFA1B
VL-vs-C	V	C	G	0.1	INTERPRO	IPR006080:Beta defensin/Neutrophil defensin	107.331	6.18804e-08	4.45539e-06	ENSG00000240247, ENSG00000164816, ENSG00000206047, ENSG00000164822, ENSG00000164821	DEFA1,DEFA4,DEFA5,DEFA6,DEFA1B
VL-vs-C	V	C	G	0.1	GOTERM	GO:0019731~antibacterial humoral response	19.4691	1.28862e-05	0.0249496	ENSG00000240247, ENSG00000164816, ENSG00000206047, ENSG00000164822, ENSG00000164825, ENSG00000164821	DEFA1,DEFA4,DEFA5,DEFA6,DEFB1,DEFA1B
VL-vs-C	V	C	G	0.1	GOTERM	GO:0019730~antimicrobial humoral response	17.8798	1.9684e-05	0.0249496	ENSG00000240247, ENSG00000164816, ENSG00000206047, ENSG00000164822, ENSG00000164825, ENSG00000164821	DEFA1,DEFA4,DEFA5,DEFA6,DEFB1,DEFA1B
VL-vs-C	V	C	G	0.1	GOTERM	GO:0009620~response to fungus	16.8483	2.63984e-05	0.0249496	ENSG00000136869, ENSG00000240247, ENSG00000164816, ENSG00000206047, ENSG00000164822, ENSG00000164821	DEFA1,DEFA4,DEFA5,DEFA6,TLR4,DEFA1B
VL-vs-C	V	C	G	0.1	GOTERM	GO:0031640~killing of cells of other organism	25.1756	4.17497e-05	0.0249496	ENSG00000240247, ENSG00000164816, ENSG00000206047, ENSG00000164822, ENSG00000164821	DEFA1,DEFA4,DEFA5,DEFA6,DEFA1B
VL-vs-C	V	C	G	0.1	GOTERM	GO:0044364~disruption of cells of other organism	25.1756	4.17497e-05	0.0249496	ENSG00000240247, ENSG00000164816, ENSG00000206047, ENSG00000164822, ENSG00000164821	DEFA1,DEFA4,DEFA5,DEFA6,DEFA1B
VL-vs-C	V	C	G	0.1	INTERPRO	IPR021040:Leucine-rich repeat-containing protein 8, N-terminal	90.1579	0.000425764	0.024524	ENSG00000171492, ENSG00000197147, ENSG00000171488	LRRC8B,LRRC8D,LRRC8C
VL-vs-C	C	V	G	0.1	GOTERM	GO:0004024~alcohol dehydrogenase activity, zinc-dependent	118.095	3.36199e-08	1.56333e-05	ENSG00000196616, ENSG00000248144, ENSG00000172955, ENSG00000196344, ENSG00000187758	ADH1A,ADH1B,ADH1C,ADH6,ADH7
VL-vs-C	C	V	G	0.1	GOTERM	GO:0004022~alcohol dehydrogenase (NAD) activity	88.5714	1.55206e-07	3.60853e-05	ENSG00000196616, ENSG00000248144, ENSG00000172955, ENSG00000196344, ENSG00000187758	ADH1A,ADH1B,ADH1C,ADH6,ADH7
VL-vs-C	C	V	G	0.1	INTERPRO	IPR002328:Alcohol dehydrogenase, zinc-type, conserved site	80.6497	2.5366e-07	7.35613e-05	ENSG00000196616, ENSG00000248144, ENSG00000172955, ENSG00000196344, ENSG00000187758	ADH1A,ADH1B,ADH1C,ADH6,ADH7
VL-vs-C	C	V	G	0.1	GOTERM	GO:0006069~ethanol oxidation	60.841	9.50956e-07	0.00236788	ENSG00000196616, ENSG00000248144, ENSG00000172955, ENSG00000196344, ENSG00000187758	ADH1A,ADH1B,ADH1C,ADH6,ADH7
VL-vs-C	C	V	G	0.1	GOTERM	GO:0006067~ethanol metabolic process	52.1495	1.90302e-06	0.00236927	ENSG00000196616, ENSG00000248144, ENSG00000172955, ENSG00000196344, ENSG00000187758	ADH1A,ADH1B,ADH1C,ADH6,ADH7
VL-vs-C	C	V	G	0.1	INTERPRO	IPR013154:Alcohol dehydrogenase GroES-like	45.3655	3.5309e-06	0.00034132	ENSG00000196616, ENSG00000248144, ENSG00000172955, ENSG00000196344, ENSG00000187758	ADH1A,ADH1B,ADH1C,ADH6,ADH7
VL-vs-C	C	V	G	0.1	INTERPRO	IPR013149:Alcohol dehydrogenase, C-terminal	45.3655	3.5309e-06	0.00034132	ENSG00000196616, ENSG00000248144, ENSG00000172955, ENSG00000196344, ENSG00000187758	ADH1A,ADH1B,ADH1C,ADH6,ADH7
VL-vs-C	C	V	G	0.1	INTERPRO	IPR002085:Alcohol dehydrogenase superfamily, zinc-type	40.3249	5.87419e-06	0.000425879	ENSG00000196616, ENSG00000248144, ENSG00000172955, ENSG00000196344, ENSG00000187758	ADH1A,ADH1B,ADH1C,ADH6,ADH7
VL-vs-C	C	V	G	0.1	KEGG	hsa00071:Fatty acid degradation	20.7048	7.82027e-06	0.000758566	ENSG00000196616, ENSG00000248144, ENSG00000172955, ENSG00000157184, ENSG00000196344, ENSG00000187758	ADH1A,ADH1B,ADH1C,ADH6,ADH7,CPT2
VL-vs-C	C	V	G	0.1	INTERPRO	IPR011032:GroES-like	34.5642	1.13087e-05	0.000655906	ENSG00000196616, ENSG00000248144, ENSG00000172955, ENSG00000196344, ENSG00000187758	ADH1A,ADH1B,ADH1C,ADH6,ADH7
VL-vs-C	C	V	G	0.1	KEGG	hsa00350:Tyrosine metabolism	21.3137	7.21235e-05	0.00349799	ENSG00000196616, ENSG00000248144, ENSG00000172955, ENSG00000196344, ENSG00000187758	ADH1A,ADH1B,ADH1C,ADH6,ADH7
VL-vs-C	C	V	G	0.1	INTERPRO	IPR020843:Polyketide synthase, enoylreductase	36.2924	0.000162978	0.00787725	ENSG00000196616, ENSG00000248144, ENSG00000172955, ENSG00000187758	ADH1A,ADH1B,ADH1C,ADH6
VL-vs-C	C	V	G	0.1	KEGG	hsa00830:Retinol metabolism	12.2825	0.000626139	0.0183089	ENSG00000196616, ENSG00000248144, ENSG00000172955, ENSG00000196344, ENSG00000187758	ADH1A,ADH1B,ADH1C,ADH6,ADH7
VL-vs-C	C	V	G	0.1	KEGG	hsa00982:Drug metabolism - cytochrome P450	11.5026	0.000803588	0.0183089	ENSG00000196616, ENSG00000248144, ENSG00000172955, ENSG00000196344, ENSG00000187758	ADH1A,ADH1B,ADH1C,ADH6,ADH7
VL-vs-C	C	V	G	0.1	KEGG	hsa00010:Glycolysis / Gluconeogenesis	10.8159	0.00101398	0.0183089	ENSG00000196616, ENSG00000248144, ENSG00000172955, ENSG00000196344, ENSG00000187758	ADH1A,ADH1B,ADH1C,ADH6,ADH7
VL-vs-C	C	V	G	0.1	KEGG	hsa00980:Metabolism of xenobiotics by cytochrome P450	10.5024	0.00113251	0.0183089	ENSG00000196616, ENSG00000248144, ENSG00000172955, ENSG00000196344, ENSG00000187758	ADH1A,ADH1B,ADH1C,ADH6,ADH7
VL-vs-C	C	V	G	0.1	KEGG	hsa05204:Chemical carcinogenesis	9.66222	0.0015462	0.0214259	ENSG00000196616, ENSG00000248144, ENSG00000172955, ENSG00000196344, ENSG00000187758	ADH1A,ADH1B,ADH1C,ADH6,ADH7
VL-vs-C	C	V	L	0.1	GOTERM	GO:0001533~cornified envelope	16.0823	1.27132e-10	6.00064e-08	ENSG00000244094, ENSG00000159516, ENSG00000169469, ENSG00000196805, ENSG00000163209, ENSG00000203783, ENSG00000203784, ENSG00000203785, ENSG00000169474, ENSG00000163216, ENSG00000241794, ENSG00000203782	LELP1,LOR,PRR9,SPRR1A,SPRR1B,SPRR2A,SPRR2B,SPRR2D,SPRR2E,SPRR2F,SPRR2G,SPRR3
VL-vs-C	C	V	L	0.1	INTERPRO	IPR026075:Small proline-rich protein/late cornified envelope protein	20.7989	6.05507e-10	3.66937e-07	ENSG00000244094, ENSG00000169469, ENSG00000196805, ENSG00000163209, ENSG00000203783, ENSG00000203784, ENSG00000203785, ENSG00000169474, ENSG00000163216, ENSG00000241794	LELP1,PRR9,SPRR1A,SPRR1B,SPRR2A,SPRR2B,SPRR2D,SPRR2E,SPRR2F,SPRR3
VL-vs-C	C	V	L	0.1	GOTERM	GO:0018149~peptide cross-linking	12.6964	1.85741e-09	7.17887e-06	ENSG00000244094, ENSG00000159516, ENSG00000169469, ENSG00000196805, ENSG00000163209, ENSG00000203783, ENSG00000203784, ENSG00000203785, ENSG00000169474, ENSG00000163216, ENSG00000241794, ENSG00000203782	LELP1,LOR,PRR9,SPRR1A,SPRR1B,SPRR2A,SPRR2B,SPRR2D,SPRR2E,SPRR2F,SPRR2G,SPRR3
VL-vs-C	C	V	L	0.1	GOTERM	GO:0030216~keratinocyte differentiation	6.90412	1.14297e-07	0.000193345	ENSG00000159516, ENSG00000113648, ENSG00000163209, ENSG00000127152, ENSG00000241794, ENSG00000203782, ENSG00000169469, ENSG00000244094, ENSG00000196805, ENSG00000203783, ENSG00000203784, ENSG00000203785, ENSG00000169474, ENSG00000163216	LELP1,LOR,PRR9,BCL11B,SPRR1A,SPRR1B,SPRR2A,SPRR2B,SPRR2D,SPRR2E,SPRR2F,SPRR2G,SPRR3,H2AFY
VL-vs-C	C	V	L	0.1	GOTERM	GO:0031424~keratinization	11.6384	1.50073e-07	0.000193345	ENSG00000244094, ENSG00000159516, ENSG00000169469, ENSG00000196805, ENSG00000163209, ENSG00000203785, ENSG00000169474, ENSG00000163216, ENSG00000241794, ENSG00000203782	LOR,SPRR1A,SPRR1B,SPRR2A,SPRR2B,SPRR2D,SPRR2E,SPRR2F,SPRR2G,SPRR3
VL-vs-C	C	V	L	0.1	GOTERM	GO:0009913~epidermal cell differentiation	5.3204	3.41031e-07	0.000329521	ENSG00000159516, ENSG00000113648, ENSG00000163209, ENSG00000127152, ENSG00000241794, ENSG00000203782, ENSG00000165091, ENSG00000112782, ENSG00000169469, ENSG00000244094, ENSG00000196805, ENSG00000203783, ENSG00000203784, ENSG00000203785, ENSG00000169474, ENSG00000163216	TMC1,LELP1,LOR,CLIC5,PRR9,BCL11B,SPRR1A,SPRR1B,SPRR2A,SPRR2B,SPRR2D,SPRR2E,SPRR2F,SPRR2G,SPRR3,H2AFY
VL-vs-C	C	V	L	0.1	INTERPRO	IPR025483:Lipase, eukaryotic	50.2641	1.06591e-06	0.000322972	ENSG00000204022, ENSG00000204021, ENSG00000182333, ENSG00000173239, ENSG00000204020	LIPJ,LIPM,LIPK,LIPN,LIPF
VL-vs-C	C	V	L	0.1	GOTERM	GO:0043588~skin development	4.30114	2.27295e-06	0.00175699	ENSG00000159516, ENSG00000138759, ENSG00000113648, ENSG00000163209, ENSG00000130635, ENSG00000127152, ENSG00000154856, ENSG00000241794, ENSG00000203782, ENSG00000169469, ENSG00000244094, ENSG00000196805, ENSG00000203783, ENSG00000203784, ENSG00000203785, ENSG00000169474, ENSG00000163216	COL5A1,APCDD1,LELP1,LOR,PRR9,BCL11B,SPRR1A,SPRR1B,SPRR2A,SPRR2B,SPRR2D,SPRR2E,SPRR2F,SPRR2G,SPRR3,FRAS1,H2AFY
VL-vs-C	C	V	L	0.1	GOTERM	GO:0048513~animal organ development	1.59878	5.55458e-06	0.00357807	ENSG00000106128, ENSG00000138759, ENSG00000107736, ENSG00000130635, ENSG00000153395, ENSG00000149571, ENSG00000120708, ENSG00000117614, ENSG00000203782, ENSG00000130396, ENSG00000173369, ENSG00000145536, ENSG00000169469, ENSG00000165025, ENSG00000203783, ENSG00000203784, ENSG00000203785, ENSG00000085741, ENSG00000170927, ENSG00000183098, ENSG00000166033, ENSG00000159527, ENSG00000196074, ENSG00000163209, ENSG00000113648, ENSG00000127152, ENSG00000143061, ENSG00000076356, ENSG00000198732, ENSG00000112116, ENSG00000112115, ENSG00000197724, ENSG00000137872, ENSG00000020633, ENSG00000118520, ENSG00000117322, ENSG00000244094, ENSG00000169474, ENSG00000163216, ENSG00000164900, ENSG00000164867, ENSG00000125533, ENSG00000101665, ENSG00000109501, ENSG00000164588, ENSG00000002933, ENSG00000198162, ENSG00000159516, ENSG00000072840, ENSG00000154342, ENSG00000177103, ENSG00000109536, ENSG00000134817, ENSG00000241794, ENSG00000240583, ENSG00000112782, ENSG00000172845, ENSG00000174705, ENSG00000144747, ENSG00000120899, ENSG00000127129, ENSG00000153094, ENSG00000127124, ENSG00000182985, ENSG00000133216, ENSG00000136603, ENSG00000197467, ENSG00000159189, ENSG00000154856, ENSG00000114115, ENSG00000165091, ENSG00000167632, ENSG00000196805, ENSG00000138061, ENSG00000100678, ENSG00000142319, ENSG00000125798, ENSG00000145147, ENSG00000082482, ENSG00000146555, ENSG00000164885, ENSG00000184677, ENSG00000196092	BCL2L11,GPC6,CDK5,SYCP2,MAN1A2,IL17F,PGLYRP3,TMC1,BHLHE23,COL5A1,COL13A1,CR2,APCDD1,LELP1,CYP1B1,ADAMTS16,APLNR,EDN2,EPHB2,EVC,PTK2B,SDK1,CADM1,FRG1,SYF2,GBX1,GHRHR,SH3PXD2B,FOXA2,IGSF3,HCN1,AQP1,IL17A,KCNK2,ARG1,LOR,SMAD7,AFDN,NOS3,PAX5,PHF2,PKHD1,CLIC5,PLXNA2,TMEM176A,HTRA1,PRR9,DSCAML1,HIVEP3,RBP1,CDH23,SMOC1,BCL11B,SKIL,SLC6A3,SLC8A3,SP3,SPRR1A,SPRR1B,SPRR2A,SPRR2B,SPRR2D,SPRR2E,SPRR2F,SPRR2G,SPRR3,SYK,TGFBI,TMF1,C1QB,C1QC,WFS1,WNT11,LPCAT1,SEMA6D,FRAS1,TRAPPC9,KIRREL3,RUNX3,WNT3A,SLIT2,H2AFY,ZBTB40
VL-vs-C	C	V	L	0.1	GOTERM	GO:0008544~epidermis development	3.61191	1.10069e-05	0.00607741	ENSG00000159516, ENSG00000113648, ENSG00000163209, ENSG00000127152, ENSG00000154856, ENSG00000241794, ENSG00000203782, ENSG00000114113, ENSG00000165091, ENSG00000112782, ENSG00000169469, ENSG00000244094, ENSG00000196805, ENSG00000203783, ENSG00000203784, ENSG00000203785, ENSG00000169474, ENSG00000163216	TMC1,APCDD1,LELP1,LOR,CLIC5,PRR9,RBP2,BCL11B,SPRR1A,SPRR1B,SPRR2A,SPRR2B,SPRR2D,SPRR2E,SPRR2F,SPRR2G,SPRR3,H2AFY
VL-vs-C	C	V	L	0.1	INTERPRO	IPR008160:Collagen triple helix repeat	7.14279	3.58405e-05	0.00633354	ENSG00000204291, ENSG00000160339, ENSG00000130635, ENSG00000173372, ENSG00000197467, ENSG00000101203, ENSG00000159189, ENSG00000085265, ENSG00000173369	COL5A1,COL13A1,COL15A1,FCN1,FCN2,COL20A1,C1QA,C1QB,C1QC
VL-vs-C	C	V	L	0.1	INTERPRO	IPR003598:Immunoglobulin subtype 2	3.81753	4.18055e-05	0.00633354	ENSG00000107731, ENSG00000177103, ENSG00000143061, ENSG00000149571, ENSG00000242221, ENSG00000243137, ENSG00000243130, ENSG00000154358, ENSG00000175928, ENSG00000170848, ENSG00000204941, ENSG00000221878, ENSG00000146555, ENSG00000221826, ENSG00000182985	UNC5B,SDK1,CADM1,IGSF3,PSG2,PSG3,PSG4,PSG5,PSG6,PSG7,PSG11,DSCAML1,LRRN1,OBSCN,KIRREL3
VL-vs-C	C	V	L	0.1	GOTERM	GO:0032501~multicellular organismal process	1.27434	8.97514e-05	0.040741	ENSG00000153395, ENSG00000149571, ENSG00000117614, ENSG00000130396, ENSG00000145536, ENSG00000169469, ENSG00000165025, ENSG00000170848, ENSG00000183098, ENSG00000085265, ENSG00000159527, ENSG00000113648, ENSG00000127152, ENSG00000143061, ENSG00000198732, ENSG00000204021, ENSG00000137872, ENSG00000204020, ENSG00000020633, ENSG00000197406, ENSG00000154358, ENSG00000078295, ENSG00000117322, ENSG00000204941, ENSG00000120129, ENSG00000169474, ENSG00000152969, ENSG00000164900, ENSG00000071539, ENSG00000164867, ENSG00000125533, ENSG00000101665, ENSG00000163377, ENSG00000164588, ENSG00000089177, ENSG00000236032, ENSG00000159516, ENSG00000072840, ENSG00000154342, ENSG00000122194, ENSG00000187908, ENSG00000243137, ENSG00000243130, ENSG00000165323, ENSG00000174705, ENSG00000163380, ENSG00000124812, ENSG00000127129, ENSG00000153094, ENSG00000182463, ENSG00000221878, ENSG00000091513, ENSG00000163421, ENSG00000127124, ENSG00000182985, ENSG00000213199, ENSG00000156113, ENSG00000116815, ENSG00000159189, ENSG00000154856, ENSG00000114115, ENSG00000196578, ENSG00000158258, ENSG00000173239, ENSG00000170369, ENSG00000175928, ENSG00000167632, ENSG00000164889, ENSG00000078549, ENSG00000082482, ENSG00000163399, ENSG00000146555, ENSG00000164885, ENSG00000107731, ENSG00000106128, ENSG00000138759, ENSG00000107736, ENSG00000130635, ENSG00000015592, ENSG00000242221, ENSG00000120708, ENSG00000071051, ENSG00000203782, ENSG00000173369, ENSG00000155897, ENSG00000203783, ENSG00000203784, ENSG00000203785, ENSG00000085741, ENSG00000170927, ENSG00000166033, ENSG00000162631, ENSG00000072832, ENSG00000196074, ENSG00000163209, ENSG00000076356, ENSG00000181273, ENSG00000112116, ENSG00000112115, ENSG00000197724, ENSG00000021645, ENSG00000118520, ENSG00000244094, ENSG00000197959, ENSG00000188730, ENSG00000163216, ENSG00000070886, ENSG00000109501, ENSG00000221826, ENSG00000002933, ENSG00000198162, ENSG00000204291, ENSG00000177103, ENSG00000109536, ENSG00000231192, ENSG00000134817, ENSG00000179242, ENSG00000001561, ENSG00000183908, ENSG00000241794, ENSG00000240583, ENSG00000112782, ENSG00000273079, ENSG00000172845, ENSG00000144747, ENSG00000230301, ENSG00000120899, ENSG00000145839, ENSG00000010803, ENSG00000233412, ENSG00000055118, ENSG00000133216, ENSG00000136603, ENSG00000198670, ENSG00000197467, ENSG00000165091, ENSG00000196805, ENSG00000138061, ENSG00000145826, ENSG00000100678, ENSG00000125798, ENSG00000142319, ENSG00000145147, ENSG00000184677, ENSG00000165899, ENSG00000196092	BCL2L11,CDH4,GPC6,CDK5,SYCP2,ADCY2,MAN1A2,IL17F,ADCY8,PGLYRP3,ADCYAP1R1,TMC1,FAT3,BHLHE23,TSHZ2,COL5A1,COL13A1,COL15A1,CR2,CRMP1,CST2,APCDD1,LELP1,FAM19A4,JAKMIP1,CYP1B1,CRISP1,ADAMTS16,DIO3,DMBT1,DUSP1,APLNR,EDN2,EPHA8,EPHB2,EVC,PTK2B,LRRC55,UNC5B,FCN1,SDK1,NTNG1,ENPP4,SCMH1,CADM1,FRG1,SYF2,DNM3,OR5H1,GBX1,GHRHR,OTOGL,SH3PXD2B,GRIN2B,FOXA2,IGSF3,LIPM,HCN1,IL9,AQP1,IL17A,VWC2,KCNH2,KCNK2,KCNMA1,ARG1,OR5AK2,LECT2,LOR,LPA,OR5H14,OR5H15,SMAD7,AFDN,ATP1A1,NOS3,PAX5,PHF2,PKHD1,PLG,CLIC5,PLXNA2,TMEM176A,KIF16B,LMOD3,HTRA1,PSG2,PSG3,PSG4,PSG5,PSG6,PSG7,PSG11,PRR9,DSCAML1,LRRN1,HIVEP3,RBP1,PROK2,CDH23,CLSTN2,SMOC1,LIPK,LIPN,BCL11B,SKIL,SLC4A2,SLC6A3,SLC8A3,SP3,SPRR1A,SPRR1B,SPRR2A,SPRR2B,SPRR2D,SPRR2E,SPRR2F,SPRR2G,SPRR3,SYK,TF,TGFBI,TMF1,C1QB,C1QC,WFS1,WNT11,OR5H6,LPCAT1,SEMA6D,FRAS1,OR5AC2,STMN4,TRAPPC9,OBSCN,NCK2,KIRREL3,RUNX3,WNT3A,ASIC3,TRIP13,SLIT2,NRXN3,H2AFY,CD58,ZBTB40
VL-vs-C	C	V	L	0.1	GOTERM	GO:0048731~system development	1.4056	9.48691e-05	0.040741	ENSG00000153395, ENSG00000149571, ENSG00000117614, ENSG00000130396, ENSG00000145536, ENSG00000169469, ENSG00000165025, ENSG00000183098, ENSG00000159527, ENSG00000113648, ENSG00000127152, ENSG00000143061, ENSG00000198732, ENSG00000137872, ENSG00000020633, ENSG00000117322, ENSG00000169474, ENSG00000164900, ENSG00000164867, ENSG00000125533, ENSG00000101665, ENSG00000164588, ENSG00000159516, ENSG00000072840, ENSG00000154342, ENSG00000174705, ENSG00000127129, ENSG00000153094, ENSG00000163421, ENSG00000127124, ENSG00000182985, ENSG00000159189, ENSG00000154856, ENSG00000114115, ENSG00000158258, ENSG00000175928, ENSG00000167632, ENSG00000164889, ENSG00000082482, ENSG00000146555, ENSG00000164885, ENSG00000107731, ENSG00000106128, ENSG00000138759, ENSG00000107736, ENSG00000130635, ENSG00000015592, ENSG00000120708, ENSG00000071051, ENSG00000203782, ENSG00000173369, ENSG00000203783, ENSG00000203784, ENSG00000203785, ENSG00000085741, ENSG00000170927, ENSG00000166033, ENSG00000162631, ENSG00000072832, ENSG00000196074, ENSG00000163209, ENSG00000076356, ENSG00000112116, ENSG00000112115, ENSG00000197724, ENSG00000021645, ENSG00000118520, ENSG00000244094, ENSG00000197959, ENSG00000188730, ENSG00000163216, ENSG00000070886, ENSG00000109501, ENSG00000002933, ENSG00000198162, ENSG00000204291, ENSG00000177103, ENSG00000109536, ENSG00000134817, ENSG00000179242, ENSG00000183908, ENSG00000241794, ENSG00000240583, ENSG00000112782, ENSG00000172845, ENSG00000144747, ENSG00000120899, ENSG00000133216, ENSG00000136603, ENSG00000197467, ENSG00000165091, ENSG00000196805, ENSG00000138061, ENSG00000145826, ENSG00000100678, ENSG00000125798, ENSG00000142319, ENSG00000145147, ENSG00000184677, ENSG00000196092	BCL2L11,CDH4,GPC6,CDK5,SYCP2,MAN1A2,IL17F,PGLYRP3,TMC1,BHLHE23,COL5A1,COL13A1,COL15A1,CR2,CRMP1,APCDD1,LELP1,CYP1B1,ADAMTS16,APLNR,EDN2,EPHA8,EPHB2,EVC,PTK2B,LRRC55,UNC5B,SDK1,NTNG1,CADM1,FRG1,SYF2,DNM3,GBX1,GHRHR,SH3PXD2B,FOXA2,IGSF3,HCN1,AQP1,IL17A,VWC2,KCNK2,ARG1,LECT2,LOR,SMAD7,AFDN,NOS3,PAX5,PHF2,PKHD1,CLIC5,PLXNA2,TMEM176A,HTRA1,PRR9,DSCAML1,LRRN1,HIVEP3,RBP1,PROK2,CDH23,CLSTN2,SMOC1,BCL11B,SKIL,SLC4A2,SLC6A3,SLC8A3,SP3,SPRR1A,SPRR1B,SPRR2A,SPRR2B,SPRR2D,SPRR2E,SPRR2F,SPRR2G,SPRR3,SYK,TGFBI,TMF1,C1QB,C1QC,WFS1,WNT11,LPCAT1,SEMA6D,FRAS1,STMN4,TRAPPC9,NCK2,KIRREL3,RUNX3,WNT3A,SLIT2,NRXN3,H2AFY,ZBTB40
VL-vs-C	C	V	L	0.1	GOTERM	GO:0006956~complement activation	9.05207	0.000110798	0.0428233	ENSG00000203710, ENSG00000117322, ENSG00000160339, ENSG00000173372, ENSG00000159189, ENSG00000085265, ENSG00000173369	CR1,CR2,FCN1,FCN2,C1QA,C1QB,C1QC
VL-vs-C	C	V	L	0.1	GOTERM	GO:0005581~collagen trimer	5.83631	0.00015206	0.0358861	ENSG00000204291, ENSG00000160339, ENSG00000130635, ENSG00000173372, ENSG00000197467, ENSG00000101203, ENSG00000159189, ENSG00000085265, ENSG00000173369	COL5A1,COL13A1,COL15A1,FCN1,FCN2,COL20A1,C1QA,C1QB,C1QC
VL-vs-C	C	V	L	0.1	INTERPRO	IPR013783:Immunoglobulin-like fold	2.33485	0.000266675	0.032321	ENSG00000107731, ENSG00000177103, ENSG00000133216, ENSG00000116815, ENSG00000143061, ENSG00000149571, ENSG00000076356, ENSG00000242221, ENSG00000243137, ENSG00000131196, ENSG00000042813, ENSG00000243130, ENSG00000154358, ENSG00000175928, ENSG00000170848, ENSG00000114480, ENSG00000170927, ENSG00000204941, ENSG00000101203, ENSG00000221878, ENSG00000146555, ENSG00000070886, ENSG00000221826, ENSG00000182985	ZPBP,EPHA8,EPHB2,UNC5B,SDK1,CADM1,GBE1,IGSF3,NFATC1,PKHD1,PLXNA2,PSG2,PSG3,PSG4,PSG5,PSG6,PSG7,PSG11,DSCAML1,LRRN1,COL20A1,OBSCN,KIRREL3,CD58
VL-vs-C	C	V	L	0.1	KEGG	hsa04360:Axon guidance	4.5807	0.000289615	0.0483657	ENSG00000107731, ENSG00000133216, ENSG00000076356, ENSG00000071051, ENSG00000145147, ENSG00000164885, ENSG00000070886, ENSG00000137872, ENSG00000163995, ENSG00000162631	CDK5,EPHA8,EPHB2,UNC5B,NTNG1,PLXNA2,SEMA6D,NCK2,ABLIM2,SLIT2
VL-vs-C	C	V	L	0.1	GOTERM	GO:0071944~cell periphery	1.33306	0.000412477	0.0489692	ENSG00000173040, ENSG00000149571, ENSG00000130396, ENSG00000169469, ENSG00000165025, ENSG00000183098, ENSG00000085265, ENSG00000066230, ENSG00000143061, ENSG00000112796, ENSG00000134640, ENSG00000137872, ENSG00000197406, ENSG00000078295, ENSG00000117322, ENSG00000169474, ENSG00000164867, ENSG00000101665, ENSG00000164588, ENSG00000236032, ENSG00000185942, ENSG00000197150, ENSG00000159516, ENSG00000072840, ENSG00000154342, ENSG00000122194, ENSG00000166377, ENSG00000165323, ENSG00000185052, ENSG00000149435, ENSG00000091513, ENSG00000182985, ENSG00000213199, ENSG00000156113, ENSG00000002726, ENSG00000116815, ENSG00000154856, ENSG00000196578, ENSG00000158258, ENSG00000203710, ENSG00000145506, ENSG00000164889, ENSG00000078549, ENSG00000082482, ENSG00000163399, ENSG00000146555, ENSG00000164885, ENSG00000107731, ENSG00000106128, ENSG00000138759, ENSG00000107736, ENSG00000013293, ENSG00000120708, ENSG00000203782, ENSG00000155897, ENSG00000203783, ENSG00000203784, ENSG00000203785, ENSG00000170927, ENSG00000166033, ENSG00000162631, ENSG00000169427, ENSG00000164897, ENSG00000101198, ENSG00000180104, ENSG00000163209, ENSG00000076356, ENSG00000181273, ENSG00000048828, ENSG00000112115, ENSG00000021645, ENSG00000143786, ENSG00000244094, ENSG00000188730, ENSG00000163216, ENSG00000070886, ENSG00000177103, ENSG00000231192, ENSG00000134817, ENSG00000179242, ENSG00000111218, ENSG00000001561, ENSG00000183908, ENSG00000241794, ENSG00000240583, ENSG00000112782, ENSG00000273079, ENSG00000196814, ENSG00000172845, ENSG00000144746, ENSG00000230301, ENSG00000120899, ENSG00000233412, ENSG00000055118, ENSG00000179241, ENSG00000185518, ENSG00000133216, ENSG00000174640, ENSG00000197467, ENSG00000121904, ENSG00000198835, ENSG00000165091, ENSG00000196805, ENSG00000170837, ENSG00000183185, ENSG00000100678, ENSG00000142319, ENSG00000145147	CDH4,GPC6,CDK5,ARL6IP5,ADCY2,ABCB8,EXOC3,ADCY8,CSMD2,ADCYAP1R1,TMC1,FAT3,NKAIN4,COL13A1,EVC2,CR1,CR2,LDLRAD3,APCDD1,LELP1,CNIH3,DIO3,APLNR,GABRR3,EPHA8,EPHB2,EVC,PTK2B,LRRC55,UNC5B,FCN1,SDK1,NTNG1,ENPP4,FAM120A,CADM1,AOC1,OR5H1,GHRHR,GPR27,NKAIN3,GRIN2B,IGSF3,HCN1,AQP1,IL17A,ATP9B,VWC2,KCNH2,KCNK2,KCNMA1,OR5AK2,LOR,OR5H14,OR5H15,SMAD7,AFDN,MTNR1B,ATP1A1,NOS3,KCNK9,PKHD1,PLG,CLIC5,PLXNA2,PRMT8,HTRA1,GJC2,SLC24A3,PRR9,DSCAML1,SLC7A14,ENPP5,CDH23,CLSTN2,SLC4A2,SLC6A3,SLC8A3,SLC9A3,SLCO2A1,SP3,SPRR1A,SPRR1B,SPRR2A,SPRR2B,SPRR2D,SPRR2E,SPRR2F,SPRR2G,SPRR3,SYK,TF,TGFBI,OR5H6,SEMA6D,FRAS1,OR5AC2,TMUB1,KIRREL3,NKD2,WNT3A,MVB12B,GGTLC1,ASIC3,SLIT2,NRXN3,CD58,SV2B
VL-vs-C	C	V	L	0.1	GOTERM	GO:0005886~plasma membrane	1.33879	0.000414993	0.0489692	ENSG00000173040, ENSG00000149571, ENSG00000130396, ENSG00000169469, ENSG00000165025, ENSG00000183098, ENSG00000085265, ENSG00000066230, ENSG00000143061, ENSG00000112796, ENSG00000134640, ENSG00000137872, ENSG00000197406, ENSG00000078295, ENSG00000117322, ENSG00000169474, ENSG00000164867, ENSG00000101665, ENSG00000164588, ENSG00000236032, ENSG00000185942, ENSG00000197150, ENSG00000159516, ENSG00000072840, ENSG00000154342, ENSG00000122194, ENSG00000166377, ENSG00000165323, ENSG00000185052, ENSG00000149435, ENSG00000091513, ENSG00000182985, ENSG00000213199, ENSG00000156113, ENSG00000002726, ENSG00000116815, ENSG00000154856, ENSG00000196578, ENSG00000158258, ENSG00000203710, ENSG00000145506, ENSG00000164889, ENSG00000078549, ENSG00000082482, ENSG00000163399, ENSG00000146555, ENSG00000164885, ENSG00000107731, ENSG00000106128, ENSG00000138759, ENSG00000107736, ENSG00000013293, ENSG00000120708, ENSG00000203782, ENSG00000155897, ENSG00000203783, ENSG00000203784, ENSG00000203785, ENSG00000170927, ENSG00000166033, ENSG00000162631, ENSG00000169427, ENSG00000164897, ENSG00000101198, ENSG00000163209, ENSG00000076356, ENSG00000181273, ENSG00000048828, ENSG00000112115, ENSG00000021645, ENSG00000143786, ENSG00000244094, ENSG00000188730, ENSG00000163216, ENSG00000070886, ENSG00000177103, ENSG00000231192, ENSG00000134817, ENSG00000179242, ENSG00000111218, ENSG00000001561, ENSG00000183908, ENSG00000241794, ENSG00000240583, ENSG00000273079, ENSG00000196814, ENSG00000172845, ENSG00000144746, ENSG00000230301, ENSG00000120899, ENSG00000233412, ENSG00000055118, ENSG00000179241, ENSG00000185518, ENSG00000133216, ENSG00000174640, ENSG00000197467, ENSG00000121904, ENSG00000198835, ENSG00000165091, ENSG00000196805, ENSG00000170837, ENSG00000183185, ENSG00000100678, ENSG00000142319, ENSG00000145147	CDH4,GPC6,CDK5,ARL6IP5,ADCY2,ABCB8,ADCY8,CSMD2,ADCYAP1R1,TMC1,FAT3,NKAIN4,COL13A1,EVC2,CR1,CR2,LDLRAD3,APCDD1,LELP1,CNIH3,DIO3,APLNR,GABRR3,EPHA8,EPHB2,EVC,PTK2B,LRRC55,UNC5B,FCN1,SDK1,NTNG1,ENPP4,FAM120A,CADM1,AOC1,OR5H1,GHRHR,GPR27,NKAIN3,GRIN2B,IGSF3,HCN1,AQP1,IL17A,ATP9B,VWC2,KCNH2,KCNK2,KCNMA1,OR5AK2,LOR,OR5H14,OR5H15,SMAD7,AFDN,MTNR1B,ATP1A1,NOS3,KCNK9,PKHD1,PLG,PLXNA2,PRMT8,HTRA1,GJC2,SLC24A3,PRR9,DSCAML1,SLC7A14,ENPP5,CDH23,CLSTN2,SLC4A2,SLC6A3,SLC8A3,SLC9A3,SLCO2A1,SP3,SPRR1A,SPRR1B,SPRR2A,SPRR2B,SPRR2D,SPRR2E,SPRR2F,SPRR2G,SPRR3,SYK,TF,TGFBI,OR5H6,SEMA6D,FRAS1,OR5AC2,TMUB1,KIRREL3,NKD2,WNT3A,MVB12B,GGTLC1,ASIC3,SLIT2,NRXN3,CD58,SV2B
VL-vs-C	C	V	L	0.1	INTERPRO	IPR013106:Immunoglobulin V-set	3.97297	0.000468411	0.0473095	ENSG00000177103, ENSG00000170848, ENSG00000143061, ENSG00000204941, ENSG00000242221, ENSG00000243137, ENSG00000221878, ENSG00000243130, ENSG00000221826, ENSG00000182985, ENSG00000154358	CADM1,IGSF3,PSG2,PSG3,PSG4,PSG5,PSG6,PSG7,PSG11,DSCAML1,OBSCN
DG-vs-VG	D	V	G	0.2	INTERPRO	IPR003054:Type II keratin	27.0937	1.89141e-13	1.0346e-10	ENSG00000172867, ENSG00000186442, ENSG00000186049, ENSG00000170484, ENSG00000185069, ENSG00000139648, ENSG00000170486, ENSG00000205420, ENSG00000167768, ENSG00000186081, ENSG00000170465, ENSG00000189182	KRT71,KRT74,KRT72,KRT6C,KRT73,KRT77,KRT1,KRT2,KRT3,KRT5,KRT6A,KRT76
DG-vs-VG	D	V	G	0.2	INTERPRO	IPR018039:Intermediate filament protein, conserved site	11.9923	3.70707e-09	1.01388e-06	ENSG00000172867, ENSG00000186442, ENSG00000186049, ENSG00000170484, ENSG00000185069, ENSG00000139648, ENSG00000170486, ENSG00000205420, ENSG00000167768, ENSG00000186081, ENSG00000170465, ENSG00000189182	KRT71,KRT74,KRT72,KRT6C,KRT73,KRT77,KRT1,KRT2,KRT3,KRT5,KRT6A,KRT76
DG-vs-VG	D	V	G	0.2	INTERPRO	IPR001664:Intermediate filament protein	9.88554	3.07081e-08	5.59911e-06	ENSG00000172867, ENSG00000186442, ENSG00000186049, ENSG00000170484, ENSG00000185069, ENSG00000139648, ENSG00000170486, ENSG00000205420, ENSG00000167768, ENSG00000186081, ENSG00000170465, ENSG00000189182	KRT71,KRT74,KRT72,KRT6C,KRT73,KRT77,KRT1,KRT2,KRT3,KRT5,KRT6A,KRT76
DG-vs-VG	D	V	G	0.2	GOTERM	GO:0045095~keratin filament	7.70245	4.23034e-07	0.000193326	ENSG00000172867, ENSG00000186442, ENSG00000186049, ENSG00000170484, ENSG00000185069, ENSG00000139648, ENSG00000170486, ENSG00000205420, ENSG00000167768, ENSG00000186081, ENSG00000170465, ENSG00000189182	KRT71,KRT74,KRT72,KRT6C,KRT73,KRT77,KRT1,KRT2,KRT3,KRT5,KRT6A,KRT76
DG-vs-VG	D	V	G	0.2	GOTERM	GO:0004024~alcohol dehydrogenase activity, zinc-dependent	50.4835	1.04457e-06	0.000728065	ENSG00000196616, ENSG00000248144, ENSG00000172955, ENSG00000196344, ENSG00000187758	ADH1A,ADH1B,ADH1C,ADH6,ADH7
DG-vs-VG	D	V	G	0.2	GOTERM	GO:0004022~alcohol dehydrogenase (NAD) activity	37.8626	4.74931e-06	0.00165513	ENSG00000196616, ENSG00000248144, ENSG00000172955, ENSG00000196344, ENSG00000187758	ADH1A,ADH1B,ADH1C,ADH6,ADH7
DG-vs-VG	D	V	G	0.2	KEGG	hsa00071:Fatty acid degradation	10.9937	5.99384e-06	0.00113283	ENSG00000196616, ENSG00000248144, ENSG00000172955, ENSG00000157184, ENSG00000196344, ENSG00000123983, ENSG00000138796, ENSG00000187758	ADH1A,ADH1B,ADH1C,ADH6,ADH7,CPT2,ACSL3,HADH
DG-vs-VG	D	V	G	0.2	INTERPRO	IPR002328:Alcohol dehydrogenase, zinc-type, conserved site	33.8671	8.25335e-06	0.00112865	ENSG00000196616, ENSG00000248144, ENSG00000172955, ENSG00000196344, ENSG00000187758	ADH1A,ADH1B,ADH1C,ADH6,ADH7
DG-vs-VG	D	V	G	0.2	GOTERM	GO:0005882~intermediate filament	4.06627	8.99638e-05	0.0205567	ENSG00000170484, ENSG00000139648, ENSG00000170486, ENSG00000205420, ENSG00000186081, ENSG00000170465, ENSG00000189182, ENSG00000141562, ENSG00000172867, ENSG00000186442, ENSG00000186049, ENSG00000185069, ENSG00000167768	KRT71,KRT74,KRT72,NARF,KRT6C,KRT73,KRT77,KRT1,KRT2,KRT3,KRT5,KRT6A,KRT76
DG-vs-VG	D	V	G	0.2	INTERPRO	IPR013154:Alcohol dehydrogenase GroES-like	19.0503	0.000108903	0.00992835	ENSG00000196616, ENSG00000248144, ENSG00000172955, ENSG00000196344, ENSG00000187758	ADH1A,ADH1B,ADH1C,ADH6,ADH7
DG-vs-VG	D	V	G	0.2	INTERPRO	IPR013149:Alcohol dehydrogenase, C-terminal	19.0503	0.000108903	0.00992835	ENSG00000196616, ENSG00000248144, ENSG00000172955, ENSG00000196344, ENSG00000187758	ADH1A,ADH1B,ADH1C,ADH6,ADH7
DG-vs-VG	D	V	G	0.2	INTERPRO	IPR026086:Proline-rich protein	34.8348	0.000144047	0.0112562	ENSG00000251655, ENSG00000230657, ENSG00000121335, ENSG00000197870	PRB1,PRB3,PRB4,PRB2
DG-vs-VG	D	V	G	0.2	INTERPRO	IPR002085:Alcohol dehydrogenase superfamily, zinc-type	16.9336	0.00017844	0.0122008	ENSG00000196616, ENSG00000248144, ENSG00000172955, ENSG00000196344, ENSG00000187758	ADH1A,ADH1B,ADH1C,ADH6,ADH7
DG-vs-VG	D	V	G	0.2	INTERPRO	IPR011032:GroES-like	14.5145	0.000335782	0.0204081	ENSG00000196616, ENSG00000248144, ENSG00000172955, ENSG00000196344, ENSG00000187758	ADH1A,ADH1B,ADH1C,ADH6,ADH7
DG-vs-VG	D	V	G	0.2	INTERPRO	IPR016040:NAD(P)-binding domain	3.87612	0.000568711	0.0311085	ENSG00000168710, ENSG00000196616, ENSG00000248144, ENSG00000121039, ENSG00000172955, ENSG00000163738, ENSG00000196344, ENSG00000115107, ENSG00000101444, ENSG00000138796, ENSG00000187758	AHCYL1,ADH1A,ADH1B,ADH1C,ADH6,ADH7,RDH10,AHCY,HADH,MTHFD2L,STEAP3
DG-vs-VG	V	D	G	0.2	INTERPRO	IPR006703:AIG1	96.3713	1.68321e-13	6.32889e-11	ENSG00000179144, ENSG00000213203, ENSG00000133561, ENSG00000106560, ENSG00000281887, ENSG00000171115, ENSG00000133574, ENSG00000196329	GIMAP1-GIMAP5,GIMAP8,GIMAP7,GIMAP1,GIMAP2,GIMAP6,GIMAP4,GIMAP5
DG-vs-VG	V	D	G	0.2	GOTERM	GO:0005132~type I interferon receptor binding	38.3691	3.36366e-07	0.000173901	ENSG00000233816, ENSG00000120235, ENSG00000188379, ENSG00000197919, ENSG00000184995, ENSG00000120242	IFNE,IFNA1,IFNA2,IFNA6,IFNA8,IFNA13
DG-vs-VG	V	D	G	0.2	INTERPRO	IPR000471:Interferon alpha/beta/delta	38.2651	3.43502e-07	4.91471e-05	ENSG00000233816, ENSG00000120235, ENSG00000188379, ENSG00000197919, ENSG00000184995, ENSG00000120242	IFNE,IFNA1,IFNA2,IFNA6,IFNA8,IFNA13
DG-vs-VG	V	D	G	0.2	INTERPRO	IPR012351:Four-helical cytokine, core	17.0067	3.92131e-07	4.91471e-05	ENSG00000233816, ENSG00000120235, ENSG00000164399, ENSG00000188379, ENSG00000197919, ENSG00000184995, ENSG00000164400, ENSG00000120242	CSF2,IFNE,IFNA1,IFNA2,IFNA6,IFNA8,IFNA13,IL3
DG-vs-VG	V	D	G	0.2	INTERPRO	IPR009079:Four-helical cytokine-like, core	16.0619	5.86198e-07	5.51026e-05	ENSG00000233816, ENSG00000120235, ENSG00000164399, ENSG00000188379, ENSG00000197919, ENSG00000184995, ENSG00000164400, ENSG00000120242	CSF2,IFNE,IFNA1,IFNA2,IFNA6,IFNA8,IFNA13,IL3
DG-vs-VG	V	D	G	0.2	GOTERM	GO:0033141~positive regulation of peptidyl-serine phosphorylation of STAT protein	31.7304	9.65041e-07	0.00199441	ENSG00000233816, ENSG00000120235, ENSG00000188379, ENSG00000197919, ENSG00000184995, ENSG00000120242	IFNE,IFNA1,IFNA2,IFNA6,IFNA8,IFNA13
DG-vs-VG	V	D	G	0.2	GOTERM	GO:0033139~regulation of peptidyl-serine phosphorylation of STAT protein	30.2881	1.23992e-06	0.00199441	ENSG00000233816, ENSG00000120235, ENSG00000188379, ENSG00000197919, ENSG00000184995, ENSG00000120242	IFNE,IFNA1,IFNA2,IFNA6,IFNA8,IFNA13
DG-vs-VG	V	D	G	0.2	GOTERM	GO:0042501~serine phosphorylation of STAT protein	24.6792	3.66684e-06	0.00393207	ENSG00000233816, ENSG00000120235, ENSG00000188379, ENSG00000197919, ENSG00000184995, ENSG00000120242	IFNE,IFNA1,IFNA2,IFNA6,IFNA8,IFNA13
DG-vs-VG	V	D	G	0.2	GOTERM	GO:0002323~natural killer cell activation involved in immune response	22.9772	5.31697e-06	0.00427617	ENSG00000233816, ENSG00000120235, ENSG00000188379, ENSG00000197919, ENSG00000184995, ENSG00000120242	IFNE,IFNA1,IFNA2,IFNA6,IFNA8,IFNA13
DG-vs-VG	V	D	G	0.2	GOTERM	GO:0042100~B cell proliferation	10.5768	1.00369e-05	0.00645771	ENSG00000233816, ENSG00000136869, ENSG00000120235, ENSG00000163563, ENSG00000188379, ENSG00000197919, ENSG00000184995, ENSG00000120242	IFNE,IFNA1,IFNA2,IFNA6,IFNA8,IFNA13,MNDA,TLR4
DG-vs-VG	V	D	G	0.2	GOTERM	GO:0070661~leukocyte proliferation	5.08655	2.36253e-05	0.0126671	ENSG00000233816, ENSG00000136869, ENSG00000120235, ENSG00000164399, ENSG00000163563, ENSG00000188379, ENSG00000197919, ENSG00000070193, ENSG00000184995, ENSG00000163554, ENSG00000120242, ENSG00000125378	FGF10,IFNE,IFNA1,IFNA2,IFNA6,IFNA8,IFNA13,IL3,MNDA,BMP4,SPTA1,TLR4
DG-vs-VG	V	D	G	0.2	GOTERM	GO:0043330~response to exogenous dsRNA	15.4962	3.89764e-05	0.0179124	ENSG00000233816, ENSG00000120235, ENSG00000188379, ENSG00000197919, ENSG00000184995, ENSG00000120242	IFNE,IFNA1,IFNA2,IFNA6,IFNA8,IFNA13
DG-vs-VG	V	D	G	0.2	KEGG	hsa04630:Jak-STAT signaling pathway	6.45033	5.92462e-05	0.00953865	ENSG00000233816, ENSG00000120235, ENSG00000164399, ENSG00000110324, ENSG00000188379, ENSG00000197919, ENSG00000184995, ENSG00000164400, ENSG00000120242	CSF2,IFNE,IFNA1,IFNA2,IFNA6,IFNA8,IFNA13,IL3,IL10RA
DG-vs-VG	V	D	G	0.2	GOTERM	GO:0002521~leukocyte differentiation	3.62929	6.3733e-05	0.0252805	ENSG00000002933, ENSG00000136869, ENSG00000106565, ENSG00000132703, ENSG00000136630, ENSG00000233816, ENSG00000120235, ENSG00000164399, ENSG00000197919, ENSG00000188379, ENSG00000184995, ENSG00000164400, ENSG00000131808, ENSG00000125378, ENSG00000120242	CSF2,FSHB,TMEM176B,HLX,APCS,IFNE,IFNA1,IFNA2,IFNA6,IFNA8,IFNA13,IL3,TMEM176A,BMP4,TLR4
DG-vs-VG	V	D	G	0.2	GOTERM	GO:0046651~lymphocyte proliferation	4.96593	7.34641e-05	0.0252805	ENSG00000233816, ENSG00000136869, ENSG00000120235, ENSG00000163563, ENSG00000188379, ENSG00000197919, ENSG00000070193, ENSG00000184995, ENSG00000163554, ENSG00000120242, ENSG00000125378	FGF10,IFNE,IFNA1,IFNA2,IFNA6,IFNA8,IFNA13,MNDA,BMP4,SPTA1,TLR4
DG-vs-VG	V	D	G	0.2	GOTERM	GO:0032943~mononuclear cell proliferation	4.92589	7.85842e-05	0.0252805	ENSG00000233816, ENSG00000136869, ENSG00000120235, ENSG00000163563, ENSG00000188379, ENSG00000197919, ENSG00000070193, ENSG00000184995, ENSG00000163554, ENSG00000120242, ENSG00000125378	FGF10,IFNE,IFNA1,IFNA2,IFNA6,IFNA8,IFNA13,MNDA,BMP4,SPTA1,TLR4
DG-vs-VG	V	D	G	0.2	GOTERM	GO:1902106~negative regulation of leukocyte differentiation	9.25469	0.000105294	0.0307938	ENSG00000002933, ENSG00000136869, ENSG00000106565, ENSG00000132703, ENSG00000188379, ENSG00000136630, ENSG00000125378	TMEM176B,HLX,APCS,IFNA2,TMEM176A,BMP4,TLR4
DG-vs-VG	V	D	G	0.2	GOTERM	GO:0002286~T cell activation involved in immune response	8.93557	0.000127974	0.0343078	ENSG00000233816, ENSG00000120235, ENSG00000188379, ENSG00000197919, ENSG00000136630, ENSG00000184995, ENSG00000120242	HLX,IFNE,IFNA1,IFNA2,IFNA6,IFNA8,IFNA13
DG-vs-VG	V	D	G	0.2	GOTERM	GO:0005125~cytokine activity	4.9868	0.00017798	0.0460078	ENSG00000233816, ENSG00000120235, ENSG00000164399, ENSG00000188379, ENSG00000197919, ENSG00000163217, ENSG00000184995, ENSG00000164400, ENSG00000120242, ENSG00000125378	CSF2,BMP10,IFNE,IFNA1,IFNA2,IFNA6,IFNA8,IFNA13,IL3,BMP4
DG-vs-VG	V	D	G	0.2	KEGG	hsa05320:Autoimmune thyroid disease	14.7557	0.000313598	0.0252446	ENSG00000233816, ENSG00000120235, ENSG00000188379, ENSG00000197919, ENSG00000120242	IFNA1,IFNA2,IFNA6,IFNA8,IFNA13
DG-vs-VG	V	D	G	0.2	KEGG	hsa04622:RIG-I-like receptor signaling pathway	8.85339	0.000503046	0.0269968	ENSG00000233816, ENSG00000120235, ENSG00000188379, ENSG00000197919, ENSG00000184995, ENSG00000120242	IFNE,IFNA1,IFNA2,IFNA6,IFNA8,IFNA13
DG-vs-VG	V	D	G	0.2	KEGG	hsa05152:Tuberculosis	5.04848	0.000867395	0.0349126	ENSG00000233816, ENSG00000136869, ENSG00000120235, ENSG00000110324, ENSG00000188379, ENSG00000197919, ENSG00000058404, ENSG00000120242	IFNA1,IFNA2,IFNA6,IFNA8,IFNA13,IL10RA,TLR4,CAMK2B
DG-vs-VG	D	V	L	0.2	GOTERM	GO:0001533~cornified envelope	11.9979	2.83689e-09	1.56029e-06	ENSG00000244094, ENSG00000159516, ENSG00000169469, ENSG00000196805, ENSG00000163209, ENSG00000203783, ENSG00000203784, ENSG00000203785, ENSG00000169474, ENSG00000163216, ENSG00000241794, ENSG00000203782	LELP1,LOR,PRR9,SPRR1A,SPRR1B,SPRR2A,SPRR2B,SPRR2D,SPRR2E,SPRR2F,SPRR2G,SPRR3
DG-vs-VG	D	V	L	0.2	INTERPRO	IPR026075:Small proline-rich protein/late cornified envelope protein	16.0078	6.05772e-09	4.34944e-06	ENSG00000244094, ENSG00000169469, ENSG00000196805, ENSG00000163209, ENSG00000203783, ENSG00000203784, ENSG00000203785, ENSG00000169474, ENSG00000163216, ENSG00000241794	LELP1,PRR9,SPRR1A,SPRR1B,SPRR2A,SPRR2B,SPRR2D,SPRR2E,SPRR2F,SPRR3
DG-vs-VG	D	V	L	0.2	GOTERM	GO:0018149~peptide cross-linking	9.7471	2.91486e-08	0.000126563	ENSG00000244094, ENSG00000159516, ENSG00000169469, ENSG00000196805, ENSG00000163209, ENSG00000203783, ENSG00000203784, ENSG00000203785, ENSG00000169474, ENSG00000163216, ENSG00000241794, ENSG00000203782	LELP1,LOR,PRR9,SPRR1A,SPRR1B,SPRR2A,SPRR2B,SPRR2D,SPRR2E,SPRR2F,SPRR2G,SPRR3
DG-vs-VG	D	V	L	0.2	GOTERM	GO:0031424~keratinization	8.93484	1.38793e-06	0.0030132	ENSG00000244094, ENSG00000159516, ENSG00000169469, ENSG00000196805, ENSG00000163209, ENSG00000203785, ENSG00000169474, ENSG00000163216, ENSG00000241794, ENSG00000203782	LOR,SPRR1A,SPRR1B,SPRR2A,SPRR2B,SPRR2D,SPRR2E,SPRR2F,SPRR2G,SPRR3
DG-vs-VG	D	V	L	0.2	GOTERM	GO:0030216~keratinocyte differentiation	5.30033	2.30605e-06	0.00333763	ENSG00000159516, ENSG00000163209, ENSG00000127152, ENSG00000083307, ENSG00000241794, ENSG00000203782, ENSG00000169469, ENSG00000244094, ENSG00000196805, ENSG00000203783, ENSG00000203784, ENSG00000203785, ENSG00000169474, ENSG00000163216	LELP1,LOR,PRR9,BCL11B,SPRR1A,SPRR1B,SPRR2A,SPRR2B,SPRR2D,SPRR2E,SPRR2F,SPRR2G,SPRR3,GRHL2
DG-vs-VG	D	V	L	0.2	INTERPRO	IPR023796:Serpin domain	10.0374	1.17815e-05	0.0028197	ENSG00000187483, ENSG00000188488, ENSG00000100665, ENSG00000196136, ENSG00000170054, ENSG00000197249, ENSG00000186910, ENSG00000165953	SERPINA3,SERPINA12,SERPINA11,SERPINA9,SERPINA13P,SERPINA5,SERPINA1,SERPINA4
DG-vs-VG	D	V	L	0.2	INTERPRO	IPR000215:Serpin family	10.0374	1.17815e-05	0.0028197	ENSG00000187483, ENSG00000188488, ENSG00000100665, ENSG00000196136, ENSG00000170054, ENSG00000197249, ENSG00000186910, ENSG00000165953	SERPINA3,SERPINA12,SERPINA11,SERPINA9,SERPINA13P,SERPINA5,SERPINA1,SERPINA4
DG-vs-VG	D	V	L	0.2	GOTERM	GO:0009913~epidermal cell differentiation	3.82922	3.90843e-05	0.042426	ENSG00000159516, ENSG00000163209, ENSG00000127152, ENSG00000083307, ENSG00000241794, ENSG00000203782, ENSG00000165091, ENSG00000169469, ENSG00000244094, ENSG00000196805, ENSG00000203783, ENSG00000203784, ENSG00000203785, ENSG00000169474, ENSG00000163216	TMC1,LELP1,LOR,PRR9,BCL11B,SPRR1A,SPRR1B,SPRR2A,SPRR2B,SPRR2D,SPRR2E,SPRR2F,SPRR2G,SPRR3,GRHL2
DG-vs-VG	D	V	L	0.2	INTERPRO	IPR000827:CC chemokine, conserved site	12.1103	0.000108912	0.0195496	ENSG00000108702, ENSG00000108688, ENSG00000108700, ENSG00000181374, ENSG00000108691, ENSG00000172156	CCL1,CCL2,CCL7,CCL8,CCL11,CCL13
DG-vs-VG	D	V	L	0.2	INTERPRO	IPR003598:Immunoglobulin subtype 2	3.13403	0.00019639	0.0282016	ENSG00000149294, ENSG00000177103, ENSG00000183715, ENSG00000149571, ENSG00000242221, ENSG00000113721, ENSG00000243137, ENSG00000243130, ENSG00000175928, ENSG00000163395, ENSG00000170848, ENSG00000185483, ENSG00000204941, ENSG00000221878, ENSG00000182985, ENSG00000182578	CSF1R,CADM1,NCAM1,ROR1,OPCML,PDGFRB,PSG2,PSG4,PSG5,PSG6,PSG7,PSG11,DSCAML1,LRRN1,KIRREL3,IGFN1
DG-vs-VG	V	D	L	0.2	GOTERM	GO:0045095~keratin filament	22.7958	4.02146e-37	1.80162e-34	ENSG00000240542, ENSG00000198443, ENSG00000212659, ENSG00000135443, ENSG00000214518, ENSG00000241595, ENSG00000212657, ENSG00000212658, ENSG00000170454, ENSG00000205426, ENSG00000187272, ENSG00000204873, ENSG00000135480, ENSG00000185479, ENSG00000198083, ENSG00000167767, ENSG00000239886, ENSG00000180386, ENSG00000212721, ENSG00000212722, ENSG00000244537, ENSG00000196156, ENSG00000161849, ENSG00000212725, ENSG00000204880, ENSG00000171396, ENSG00000213416, ENSG00000170442, ENSG00000212724, ENSG00000213417, ENSG00000240871, ENSG00000170523, ENSG00000161850, ENSG00000198090, ENSG00000198271	KRTAP4-9,KRTAP4-7,KRTAP9-7,KRTAP16-1,KRTAP9-6,KRTAP29-1,KRT80,KRT6B,KRT7,KRT81,KRT82,KRT83,KRT84,KRT85,KRT86,KRTAP4-11,KRTAP4-8,KRTAP2-2,KRTAP9-1,KRTAP2-3,KRTAP9-9,KRTAP4-6,KRTAP2-1,KRTAP4-12,KRTAP9-2,KRTAP9-3,KRTAP9-8,KRTAP4-4,KRTAP9-4,KRTAP4-1,KRTAP4-5,KRTAP4-3,KRTAP4-2,KRTAP2-4,KRT75
DG-vs-VG	V	D	L	0.2	GOTERM	GO:0005882~intermediate filament	12.3782	2.3862e-30	5.34508e-28	ENSG00000240542, ENSG00000198443, ENSG00000212659, ENSG00000135443, ENSG00000214518, ENSG00000241595, ENSG00000212657, ENSG00000212658, ENSG00000170454, ENSG00000006059, ENSG00000205426, ENSG00000187272, ENSG00000204873, ENSG00000186860, ENSG00000135480, ENSG00000131738, ENSG00000185479, ENSG00000198083, ENSG00000167767, ENSG00000239886, ENSG00000180386, ENSG00000212721, ENSG00000212722, ENSG00000131737, ENSG00000244537, ENSG00000196156, ENSG00000161849, ENSG00000212725, ENSG00000204880, ENSG00000171396, ENSG00000213416, ENSG00000170442, ENSG00000212724, ENSG00000213417, ENSG00000240871, ENSG00000170523, ENSG00000161850, ENSG00000198090, ENSG00000198271	KRTAP4-9,KRTAP4-7,KRTAP9-7,KRTAP16-1,KRTAP9-6,KRTAP29-1,KRT80,KRT6B,KRT7,KRT33A,KRT33B,KRT34,KRT81,KRT82,KRT83,KRT84,KRT85,KRT86,KRTAP4-11,KRTAP4-8,KRTAP2-2,KRTAP9-1,KRTAP2-3,KRTAP9-9,KRTAP4-6,KRTAP2-1,KRTAP4-12,KRTAP9-2,KRTAP9-3,KRTAP9-8,KRTAP17-1,KRTAP4-4,KRTAP9-4,KRTAP4-1,KRTAP4-5,KRTAP4-3,KRTAP4-2,KRTAP2-4,KRT75
DG-vs-VG	V	D	L	0.2	INTERPRO	IPR002494:High sulphur keratin-associated protein	29.5916	1.35133e-29	7.22962e-27	ENSG00000240542, ENSG00000198443, ENSG00000212659, ENSG00000214518, ENSG00000241595, ENSG00000212657, ENSG00000212658, ENSG00000187272, ENSG00000204873, ENSG00000198083, ENSG00000239886, ENSG00000180386, ENSG00000212721, ENSG00000212722, ENSG00000244537, ENSG00000196156, ENSG00000212725, ENSG00000204880, ENSG00000171396, ENSG00000213416, ENSG00000212724, ENSG00000213417, ENSG00000240871, ENSG00000198090, ENSG00000198271	KRTAP4-9,KRTAP4-7,KRTAP9-7,KRTAP16-1,KRTAP9-6,KRTAP29-1,KRTAP4-11,KRTAP4-8,KRTAP2-2,KRTAP9-1,KRTAP2-3,KRTAP9-9,KRTAP4-6,KRTAP2-1,KRTAP4-12,KRTAP9-2,KRTAP9-3,KRTAP9-8,KRTAP4-4,KRTAP9-4,KRTAP4-1,KRTAP4-5,KRTAP4-3,KRTAP4-2,KRTAP2-4
DG-vs-VG	V	D	L	0.2	GOTERM	GO:0045111~intermediate filament cytoskeleton	10.5085	2.57399e-28	3.84382e-26	ENSG00000240542, ENSG00000198443, ENSG00000212659, ENSG00000135443, ENSG00000214518, ENSG00000241595, ENSG00000212657, ENSG00000212658, ENSG00000170454, ENSG00000006059, ENSG00000205426, ENSG00000187272, ENSG00000204873, ENSG00000186860, ENSG00000135480, ENSG00000131738, ENSG00000185479, ENSG00000198083, ENSG00000167767, ENSG00000239886, ENSG00000180386, ENSG00000212721, ENSG00000212722, ENSG00000131737, ENSG00000244537, ENSG00000196156, ENSG00000161849, ENSG00000212725, ENSG00000204880, ENSG00000171396, ENSG00000213416, ENSG00000170442, ENSG00000212724, ENSG00000213417, ENSG00000240871, ENSG00000170523, ENSG00000161850, ENSG00000198090, ENSG00000054654, ENSG00000198271	KRTAP4-9,KRTAP4-7,KRTAP9-7,KRTAP16-1,KRTAP9-6,KRTAP29-1,KRT80,SYNE2,KRT6B,KRT7,KRT33A,KRT33B,KRT34,KRT81,KRT82,KRT83,KRT84,KRT85,KRT86,KRTAP4-11,KRTAP4-8,KRTAP2-2,KRTAP9-1,KRTAP2-3,KRTAP9-9,KRTAP4-6,KRTAP2-1,KRTAP4-12,KRTAP9-2,KRTAP9-3,KRTAP9-8,KRTAP17-1,KRTAP4-4,KRTAP9-4,KRTAP4-1,KRTAP4-5,KRTAP4-3,KRTAP4-2,KRTAP2-4,KRT75
DG-vs-VG	V	D	L	0.2	GOTERM	GO:0099512~supramolecular fiber	4.03984	8.51247e-15	7.62718e-13	ENSG00000240542, ENSG00000198443, ENSG00000212659, ENSG00000135443, ENSG00000214518, ENSG00000241595, ENSG00000130294, ENSG00000212657, ENSG00000212658, ENSG00000170454, ENSG00000006059, ENSG00000205426, ENSG00000187272, ENSG00000204873, ENSG00000186860, ENSG00000135480, ENSG00000131738, ENSG00000087586, ENSG00000185479, ENSG00000198083, ENSG00000167767, ENSG00000239886, ENSG00000180386, ENSG00000212721, ENSG00000212722, ENSG00000131737, ENSG00000244537, ENSG00000196156, ENSG00000161849, ENSG00000212725, ENSG00000204880, ENSG00000171396, ENSG00000213416, ENSG00000170442, ENSG00000212724, ENSG00000213417, ENSG00000240871, ENSG00000170523, ENSG00000085733, ENSG00000161850, ENSG00000198090, ENSG00000164627, ENSG00000106078, ENSG00000198271	KRTAP4-9,KRTAP4-7,KRTAP9-7,KRTAP16-1,KRTAP9-6,KRTAP29-1,KRT80,CTTN,KIF6,COBL,KRT6B,KRT7,KRT33A,KRT33B,KRT34,KRT81,KRT82,KRT83,KRT84,KRT85,KRT86,KIF1A,KRTAP4-11,AURKA,KRTAP4-8,KRTAP2-2,KRTAP9-1,KRTAP2-3,KRTAP9-9,KRTAP4-6,KRTAP2-1,KRTAP4-12,KRTAP9-2,KRTAP9-3,KRTAP9-8,KRTAP17-1,KRTAP4-4,KRTAP9-4,KRTAP4-1,KRTAP4-5,KRTAP4-3,KRTAP4-2,KRTAP2-4,KRT75
DG-vs-VG	V	D	L	0.2	GOTERM	GO:0099513~polymeric cytoskeletal fiber	4.03984	8.51247e-15	7.62718e-13	ENSG00000240542, ENSG00000198443, ENSG00000212659, ENSG00000135443, ENSG00000214518, ENSG00000241595, ENSG00000130294, ENSG00000212657, ENSG00000212658, ENSG00000170454, ENSG00000006059, ENSG00000205426, ENSG00000187272, ENSG00000204873, ENSG00000186860, ENSG00000135480, ENSG00000131738, ENSG00000087586, ENSG00000185479, ENSG00000198083, ENSG00000167767, ENSG00000239886, ENSG00000180386, ENSG00000212721, ENSG00000212722, ENSG00000131737, ENSG00000244537, ENSG00000196156, ENSG00000161849, ENSG00000212725, ENSG00000204880, ENSG00000171396, ENSG00000213416, ENSG00000170442, ENSG00000212724, ENSG00000213417, ENSG00000240871, ENSG00000170523, ENSG00000085733, ENSG00000161850, ENSG00000198090, ENSG00000164627, ENSG00000106078, ENSG00000198271	KRTAP4-9,KRTAP4-7,KRTAP9-7,KRTAP16-1,KRTAP9-6,KRTAP29-1,KRT80,CTTN,KIF6,COBL,KRT6B,KRT7,KRT33A,KRT33B,KRT34,KRT81,KRT82,KRT83,KRT84,KRT85,KRT86,KIF1A,KRTAP4-11,AURKA,KRTAP4-8,KRTAP2-2,KRTAP9-1,KRTAP2-3,KRTAP9-9,KRTAP4-6,KRTAP2-1,KRTAP4-12,KRTAP9-2,KRTAP9-3,KRTAP9-8,KRTAP17-1,KRTAP4-4,KRTAP9-4,KRTAP4-1,KRTAP4-5,KRTAP4-3,KRTAP4-2,KRTAP2-4,KRT75
DG-vs-VG	V	D	L	0.2	INTERPRO	IPR003054:Type II keratin	23.6733	1.74069e-10	4.65636e-08	ENSG00000205426, ENSG00000161849, ENSG00000135480, ENSG00000135443, ENSG00000161850, ENSG00000170442, ENSG00000185479, ENSG00000170454, ENSG00000170523, ENSG00000167767	KRT80,KRT6B,KRT7,KRT81,KRT82,KRT83,KRT84,KRT85,KRT86,KRT75
DG-vs-VG	V	D	L	0.2	GOTERM	GO:0010528~regulation of transposition	55.2503	5.74134e-10	1.02713e-06	ENSG00000244509, ENSG00000128383, ENSG00000128394, ENSG00000239713, ENSG00000243811, ENSG00000179750, ENSG00000100298	APOBEC3A_B,APOBEC3D,APOBEC3H,APOBEC3A,APOBEC3F,APOBEC3C,APOBEC3G,APOBEC3B
DG-vs-VG	V	D	L	0.2	GOTERM	GO:0010529~negative regulation of transposition	55.2503	5.74134e-10	1.02713e-06	ENSG00000244509, ENSG00000128383, ENSG00000128394, ENSG00000239713, ENSG00000243811, ENSG00000179750, ENSG00000100298	APOBEC3A_B,APOBEC3D,APOBEC3H,APOBEC3A,APOBEC3F,APOBEC3C,APOBEC3G,APOBEC3B
DG-vs-VG	V	D	L	0.2	INTERPRO	IPR001664:Intermediate filament protein	11.2288	1.49504e-09	2.66615e-07	ENSG00000131737, ENSG00000161849, ENSG00000135443, ENSG00000170442, ENSG00000006059, ENSG00000170454, ENSG00000170523, ENSG00000205426, ENSG00000135480, ENSG00000131738, ENSG00000161850, ENSG00000185479, ENSG00000167767	KRT80,KRT6B,KRT7,KRT33A,KRT33B,KRT34,KRT81,KRT82,KRT83,KRT84,KRT85,KRT86,KRT75
DG-vs-VG	V	D	L	0.2	INTERPRO	IPR018039:Intermediate filament protein, conserved site	12.574	2.25385e-09	3.01452e-07	ENSG00000205426, ENSG00000131737, ENSG00000161849, ENSG00000135480, ENSG00000135443, ENSG00000161850, ENSG00000131738, ENSG00000170442, ENSG00000185479, ENSG00000006059, ENSG00000170454, ENSG00000170523	KRT6B,KRT7,KRT33A,KRT33B,KRT34,KRT81,KRT82,KRT83,KRT84,KRT85,KRT86,KRT75
DG-vs-VG	V	D	L	0.2	GOTERM	GO:0044430~cytoskeletal part	2.34054	3.11916e-09	2.32897e-07	ENSG00000212659, ENSG00000135443, ENSG00000214518, ENSG00000212657, ENSG00000212658, ENSG00000170454, ENSG00000152818, ENSG00000204873, ENSG00000145979, ENSG00000135480, ENSG00000185479, ENSG00000184588, ENSG00000167767, ENSG00000002822, ENSG00000180386, ENSG00000212721, ENSG00000212722, ENSG00000131737, ENSG00000244537, ENSG00000196156, ENSG00000212725, ENSG00000171396, ENSG00000213416, ENSG00000212724, ENSG00000213417, ENSG00000085733, ENSG00000198090, ENSG00000164627, ENSG00000106078, ENSG00000103274, ENSG00000240542, ENSG00000198443, ENSG00000241595, ENSG00000130294, ENSG00000006059, ENSG00000205426, ENSG00000187272, ENSG00000186860, ENSG00000131738, ENSG00000087586, ENSG00000095637, ENSG00000167306, ENSG00000198083, ENSG00000239886, ENSG00000110318, ENSG00000197386, ENSG00000161849, ENSG00000204880, ENSG00000170442, ENSG00000240871, ENSG00000170523, ENSG00000057663, ENSG00000037474, ENSG00000161850, ENSG00000198271, ENSG00000167315	KRTAP4-9,KRTAP4-7,KRTAP9-7,KRTAP16-1,KRTAP9-6,KRTAP29-1,ACAA2,SORBS1,KRT80,CTTN,KIF6,COBL,HTT,KRT6B,KRT7,KRT33A,KRT33B,KRT34,KRT81,KRT82,KRT83,KRT84,KRT85,KRT86,MYO5B,NUBP1,TBC1D7,PDE4B,KIF1A,NSUN2,CEP126,KRTAP4-11,AURKA,KRTAP4-8,KRTAP2-2,KRTAP9-1,KRTAP2-3,UTRN,KRTAP9-9,KRTAP4-6,KRTAP2-1,KRTAP4-12,MAD1L1,KRTAP9-2,KRTAP9-3,KRTAP9-8,KRTAP17-1,KRTAP4-4,KRTAP9-4,KRTAP4-1,KRTAP4-5,KRTAP4-3,KRTAP4-2,KRTAP2-4,KRT75,ATG5
DG-vs-VG	V	D	L	0.2	INTERPRO	IPR013158:APOBEC-like, N-terminal	40.675	5.86726e-09	6.27796e-07	ENSG00000244509, ENSG00000128383, ENSG00000128394, ENSG00000239713, ENSG00000243811, ENSG00000179750, ENSG00000100298	APOBEC3A_B,APOBEC3D,APOBEC3H,APOBEC3A,APOBEC3F,APOBEC3C,APOBEC3G,APOBEC3B
DG-vs-VG	V	D	L	0.2	GOTERM	GO:0032196~transposition	41.4377	6.09673e-09	7.27137e-06	ENSG00000244509, ENSG00000128383, ENSG00000128394, ENSG00000239713, ENSG00000243811, ENSG00000179750, ENSG00000100298	APOBEC3A_B,APOBEC3D,APOBEC3H,APOBEC3A,APOBEC3F,APOBEC3C,APOBEC3G,APOBEC3B
DG-vs-VG	V	D	L	0.2	INTERPRO	IPR016192:APOBEC/CMP deaminase, zinc-binding	34.4173	2.12277e-08	1.8928e-06	ENSG00000244509, ENSG00000128383, ENSG00000128394, ENSG00000239713, ENSG00000243811, ENSG00000179750, ENSG00000100298	APOBEC3A_B,APOBEC3D,APOBEC3H,APOBEC3A,APOBEC3F,APOBEC3C,APOBEC3G,APOBEC3B
DG-vs-VG	V	D	L	0.2	GOTERM	GO:0005856~cytoskeleton	2.01594	5.13772e-08	3.28814e-06	ENSG00000134516, ENSG00000212659, ENSG00000135443, ENSG00000214518, ENSG00000212657, ENSG00000212658, ENSG00000170454, ENSG00000172159, ENSG00000152818, ENSG00000204873, ENSG00000145979, ENSG00000135480, ENSG00000185479, ENSG00000184588, ENSG00000167767, ENSG00000002822, ENSG00000047578, ENSG00000180386, ENSG00000212721, ENSG00000212722, ENSG00000131737, ENSG00000244537, ENSG00000196156, ENSG00000212725, ENSG00000171396, ENSG00000213416, ENSG00000212724, ENSG00000213417, ENSG00000085733, ENSG00000120008, ENSG00000103647, ENSG00000198090, ENSG00000164627, ENSG00000054654, ENSG00000106078, ENSG00000103274, ENSG00000240542, ENSG00000107438, ENSG00000198443, ENSG00000241595, ENSG00000130294, ENSG00000006059, ENSG00000205426, ENSG00000187272, ENSG00000186860, ENSG00000131738, ENSG00000087586, ENSG00000095637, ENSG00000167306, ENSG00000198083, ENSG00000239886, ENSG00000110318, ENSG00000197386, ENSG00000161849, ENSG00000204880, ENSG00000170442, ENSG00000240871, ENSG00000170523, ENSG00000174206, ENSG00000057663, ENSG00000037474, ENSG00000161850, ENSG00000198271, ENSG00000167315	KRTAP4-9,KRTAP4-7,KRTAP9-7,KRTAP16-1,KRTAP9-6,KRTAP29-1,CORO2B,ACAA2,SORBS1,KRT80,C12orf66,DOCK2,CTTN,KIF6,SYNE2,COBL,KIAA0556,FRMD3,HTT,KRT6B,KRT7,KRT33A,KRT33B,KRT34,KRT81,KRT82,KRT83,KRT84,KRT85,KRT86,MYO5B,NUBP1,TBC1D7,PDE4B,KIF1A,NSUN2,WDR11,CEP126,KRTAP4-11,AURKA,KRTAP4-8,KRTAP2-2,KRTAP9-1,KRTAP2-3,UTRN,KRTAP9-9,KRTAP4-6,KRTAP2-1,KRTAP4-12,MAD1L1,KRTAP9-2,KRTAP9-3,KRTAP9-8,KRTAP17-1,KRTAP4-4,KRTAP9-4,KRTAP4-1,KRTAP4-5,KRTAP4-3,KRTAP4-2,KRTAP2-4,KRT75,PDLIM1,ATG5
DG-vs-VG	V	D	L	0.2	INTERPRO	IPR002125:CMP/dCMP deaminase, zinc-binding	27.9641	9.52373e-08	6.36899e-06	ENSG00000244509, ENSG00000128383, ENSG00000128394, ENSG00000239713, ENSG00000243811, ENSG00000179750, ENSG00000100298	APOBEC3A_B,APOBEC3D,APOBEC3H,APOBEC3A,APOBEC3F,APOBEC3C,APOBEC3G,APOBEC3B
DG-vs-VG	V	D	L	0.2	INTERPRO	IPR016193:Cytidine deaminase-like	27.9641	9.52373e-08	6.36899e-06	ENSG00000244509, ENSG00000128383, ENSG00000128394, ENSG00000239713, ENSG00000243811, ENSG00000179750, ENSG00000100298	APOBEC3A_B,APOBEC3D,APOBEC3H,APOBEC3A,APOBEC3F,APOBEC3C,APOBEC3G,APOBEC3B
DG-vs-VG	V	D	L	0.2	GOTERM	GO:0070383~DNA cytosine deamination	59.1967	5.50846e-07	0.000492732	ENSG00000128383, ENSG00000128394, ENSG00000239713, ENSG00000243811, ENSG00000100298	APOBEC3A_B,APOBEC3D,APOBEC3H,APOBEC3A,APOBEC3F,APOBEC3G
DG-vs-VG	V	D	L	0.2	GOTERM	GO:0006216~cytidine catabolic process	39.4645	4.47612e-06	0.00200194	ENSG00000244509, ENSG00000128383, ENSG00000128394, ENSG00000239713, ENSG00000100298	APOBEC3A_B,APOBEC3H,APOBEC3A,APOBEC3F,APOBEC3C,APOBEC3G
DG-vs-VG	V	D	L	0.2	GOTERM	GO:0045006~DNA deamination	39.4645	4.47612e-06	0.00200194	ENSG00000128383, ENSG00000128394, ENSG00000239713, ENSG00000243811, ENSG00000100298	APOBEC3A_B,APOBEC3D,APOBEC3H,APOBEC3A,APOBEC3F,APOBEC3G
DG-vs-VG	V	D	L	0.2	GOTERM	GO:0009972~cytidine deamination	39.4645	4.47612e-06	0.00200194	ENSG00000244509, ENSG00000128383, ENSG00000128394, ENSG00000239713, ENSG00000100298	APOBEC3A_B,APOBEC3H,APOBEC3A,APOBEC3F,APOBEC3C,APOBEC3G
DG-vs-VG	V	D	L	0.2	GOTERM	GO:0046087~cytidine metabolic process	39.4645	4.47612e-06	0.00200194	ENSG00000244509, ENSG00000128383, ENSG00000128394, ENSG00000239713, ENSG00000100298	APOBEC3A_B,APOBEC3H,APOBEC3A,APOBEC3F,APOBEC3C,APOBEC3G
DG-vs-VG	V	D	L	0.2	GOTERM	GO:0016814~hydrolase activity, acting on carbon-nitrogen (but not peptide) bonds, in cyclic amidines	14.9213	6.11226e-06	0.00420524	ENSG00000244509, ENSG00000128383, ENSG00000128394, ENSG00000239713, ENSG00000243811, ENSG00000179750, ENSG00000100298	APOBEC3A_B,APOBEC3D,APOBEC3H,APOBEC3A,APOBEC3F,APOBEC3C,APOBEC3G,APOBEC3B
DG-vs-VG	V	D	L	0.2	GOTERM	GO:0046133~pyrimidine ribonucleoside catabolic process	32.2891	1.1467e-05	0.00455877	ENSG00000244509, ENSG00000128383, ENSG00000128394, ENSG00000239713, ENSG00000100298	APOBEC3A_B,APOBEC3H,APOBEC3A,APOBEC3F,APOBEC3C,APOBEC3G
DG-vs-VG	V	D	L	0.2	GOTERM	GO:0007200~phospholipase C-activating G-protein coupled receptor signaling pathway	6.51707	2.24463e-05	0.0080313	ENSG00000180269, ENSG00000131620, ENSG00000138193, ENSG00000204882, ENSG00000168959, ENSG00000182631, ENSG00000178623, ENSG00000171873, ENSG00000124089, ENSG00000127533	GPR139,ADRA1D,GPR20,GPR35,GRM5,MC3R,PLCE1,RXFP3,ANO1,F2RL3
DG-vs-VG	V	D	L	0.2	GOTERM	GO:0045869~negative regulation of single stranded viral RNA replication via double stranded DNA intermediate	40.592	9.11642e-05	0.0296532	ENSG00000128394, ENSG00000239713, ENSG00000243811, ENSG00000100298	APOBEC3D,APOBEC3H,APOBEC3F,APOBEC3G
DG-vs-VG	V	D	L	0.2	GOTERM	GO:0004126~cytidine deaminase activity	36.2374	0.000136018	0.0467901	ENSG00000128383, ENSG00000128394, ENSG00000239713, ENSG00000100298	APOBEC3A_B,APOBEC3H,APOBEC3A,APOBEC3F,APOBEC3G
DG-vs-VG	V	D	L	0.2	INTERPRO	IPR001128:Cytochrome P450	7.33484	0.000367069	0.0218202	ENSG00000186377, ENSG00000154198, ENSG00000187048, ENSG00000138109, ENSG00000186160, ENSG00000138115, ENSG00000142973	CYP2C8,CYP2C9,CYP4A11,CYP4B1,CYP4Z2P,CYP4Z1,CYP4X1
DG-vs-VG	V	D	L	0.2	INTERPRO	IPR002401:Cytochrome P450, E-class, group I	8.15973	0.000796221	0.0425978	ENSG00000186377, ENSG00000187048, ENSG00000138109, ENSG00000186160, ENSG00000138115, ENSG00000142973	CYP2C8,CYP2C9,CYP4A11,CYP4B1,CYP4Z1,CYP4X1
DG-vs-C	D	C	G	0.2	INTERPRO	IPR003054:Type II keratin	38.4512	3.95686e-15	1.42843e-12	ENSG00000172867, ENSG00000186442, ENSG00000186049, ENSG00000170484, ENSG00000185069, ENSG00000139648, ENSG00000170486, ENSG00000205420, ENSG00000167768, ENSG00000186081, ENSG00000170465, ENSG00000189182	KRT71,KRT74,KRT72,KRT6C,KRT73,KRT77,KRT1,KRT2,KRT3,KRT5,KRT6A,KRT76
DG-vs-C	D	C	G	0.2	INTERPRO	IPR018039:Intermediate filament protein, conserved site	17.0194	8.90727e-11	1.60776e-08	ENSG00000172867, ENSG00000186442, ENSG00000186049, ENSG00000170484, ENSG00000185069, ENSG00000139648, ENSG00000170486, ENSG00000205420, ENSG00000167768, ENSG00000186081, ENSG00000170465, ENSG00000189182	KRT71,KRT74,KRT72,KRT6C,KRT73,KRT77,KRT1,KRT2,KRT3,KRT5,KRT6A,KRT76
DG-vs-C	D	C	G	0.2	INTERPRO	IPR001664:Intermediate filament protein	14.0295	7.81948e-10	8.35822e-08	ENSG00000172867, ENSG00000186442, ENSG00000186049, ENSG00000170484, ENSG00000185069, ENSG00000139648, ENSG00000170486, ENSG00000205420, ENSG00000167768, ENSG00000186081, ENSG00000170465, ENSG00000189182	KRT71,KRT74,KRT72,KRT6C,KRT73,KRT77,KRT1,KRT2,KRT3,KRT5,KRT6A,KRT76
DG-vs-C	D	C	G	0.2	INTERPRO	IPR013787:S100/CaBP-9k-type, calcium binding, subdomain	26.8495	9.26119e-10	8.35822e-08	ENSG00000215853, ENSG00000197915, ENSG00000143536, ENSG00000159450, ENSG00000163191, ENSG00000197747, ENSG00000143520, ENSG00000143631, ENSG00000182898	TCHHL1,RPTN,FLG,HRNR,FLG2,CRNN,S100A10,S100A11,TCHH
DG-vs-C	D	C	G	0.2	GOTERM	GO:0043588~skin development	6.58536	6.32223e-09	1.89098e-05	ENSG00000139648, ENSG00000244057, ENSG00000197915, ENSG00000172867, ENSG00000159450, ENSG00000168036, ENSG00000187238, ENSG00000185069, ENSG00000169509, ENSG00000185962, ENSG00000167768, ENSG00000163202, ENSG00000124882, ENSG00000143520, ENSG00000143631, ENSG00000185966, ENSG00000186207	KRT71,CTNNB1,EREG,FLG,LCE5A,LCE3A,LCE3B,LCE3C,LCE3E,KRT1,KRT2,HRNR,FLG2,KRT76,CRCT1,TCHH,LCE3D
DG-vs-C	D	C	G	0.2	GOTERM	GO:0045095~keratin filament	10.7912	1.35128e-08	4.98621e-06	ENSG00000172867, ENSG00000186442, ENSG00000186049, ENSG00000170484, ENSG00000185069, ENSG00000139648, ENSG00000170486, ENSG00000205420, ENSG00000167768, ENSG00000186081, ENSG00000170465, ENSG00000189182	KRT71,KRT74,KRT72,KRT6C,KRT73,KRT77,KRT1,KRT2,KRT3,KRT5,KRT6A,KRT76
DG-vs-C	D	C	G	0.2	GOTERM	GO:0008544~epidermis development	5.5301	2.70526e-08	4.04571e-05	ENSG00000215203, ENSG00000139648, ENSG00000186081, ENSG00000112033, ENSG00000244057, ENSG00000197915, ENSG00000172867, ENSG00000159450, ENSG00000168036, ENSG00000187238, ENSG00000185069, ENSG00000169509, ENSG00000185962, ENSG00000163202, ENSG00000124882, ENSG00000143631, ENSG00000185966, ENSG00000186207	KRT71,CTNNB1,EREG,FLG,LCE5A,LCE3A,LCE3B,LCE3C,LCE3E,KRT2,KRT5,HRNR,GRXCR1,KRT76,CRCT1,PPARD,TCHH,LCE3D
DG-vs-C	D	C	G	0.2	GOTERM	GO:0001533~cornified envelope	17.266	4.03562e-08	7.44573e-06	ENSG00000215853, ENSG00000197915, ENSG00000187238, ENSG00000169509, ENSG00000185962, ENSG00000163202, ENSG00000244057, ENSG00000185966, ENSG00000186207	RPTN,LCE5A,LCE3A,LCE3B,LCE3C,LCE3E,HRNR,CRCT1,LCE3D
DG-vs-C	D	C	G	0.2	GOTERM	GO:0031424~keratinization	16.0373	7.38918e-08	4.9813e-05	ENSG00000197915, ENSG00000172867, ENSG00000159450, ENSG00000187238, ENSG00000185962, ENSG00000163202, ENSG00000244057, ENSG00000185966, ENSG00000186207	LCE5A,LCE3A,LCE3B,LCE3C,LCE3E,KRT2,HRNR,TCHH,LCE3D
DG-vs-C	D	C	G	0.2	GOTERM	GO:0005198~structural molecule activity	3.31802	7.58993e-08	3.96194e-05	ENSG00000136059, ENSG00000139648, ENSG00000205420, ENSG00000186081, ENSG00000172867, ENSG00000138750, ENSG00000186442, ENSG00000153291, ENSG00000187238, ENSG00000186049, ENSG00000169509, ENSG00000167768, ENSG00000163202, ENSG00000143631, ENSG00000186207, ENSG00000170484, ENSG00000170486, ENSG00000170465, ENSG00000213937, ENSG00000244057, ENSG00000189182, ENSG00000013306, ENSG00000147604, ENSG00000185069, ENSG00000184697, ENSG00000185962, ENSG00000143520, ENSG00000185966	KRT71,KRT74,KRT72,FLG,LCE5A,KRT6C,KRT73,LCE3A,LCE3B,LCE3C,LCE3E,KRT77,KRT1,KRT2,KRT3,KRT5,KRT6A,FLG2,VILL,KRT76,SLC25A39,NUP54,CRCT1,RPL7,LCE3D,CLDN6,CLDN9,SLC25A27
DG-vs-C	D	C	G	0.2	GOTERM	GO:0009913~epidermal cell differentiation	7.12768	8.19536e-08	4.9813e-05	ENSG00000215203, ENSG00000244057, ENSG00000197915, ENSG00000172867, ENSG00000159450, ENSG00000168036, ENSG00000187238, ENSG00000169509, ENSG00000185962, ENSG00000163202, ENSG00000124882, ENSG00000143631, ENSG00000185966, ENSG00000186207	CTNNB1,EREG,FLG,LCE5A,LCE3A,LCE3B,LCE3C,LCE3E,KRT2,HRNR,GRXCR1,CRCT1,TCHH,LCE3D
DG-vs-C	D	C	G	0.2	GOTERM	GO:0030216~keratinocyte differentiation	9.06061	8.32715e-08	4.9813e-05	ENSG00000197915, ENSG00000172867, ENSG00000159450, ENSG00000187238, ENSG00000169509, ENSG00000185962, ENSG00000163202, ENSG00000124882, ENSG00000244057, ENSG00000143631, ENSG00000185966, ENSG00000186207	EREG,FLG,LCE5A,LCE3A,LCE3B,LCE3C,LCE3E,KRT2,HRNR,CRCT1,TCHH,LCE3D
DG-vs-C	D	C	G	0.2	GOTERM	GO:0004024~alcohol dehydrogenase activity, zinc-dependent	71.4955	2.57532e-07	6.72158e-05	ENSG00000196616, ENSG00000248144, ENSG00000172955, ENSG00000196344, ENSG00000187758	ADH1A,ADH1B,ADH1C,ADH6,ADH7
DG-vs-C	D	C	G	0.2	INTERPRO	IPR001751:S100/Calbindin-D9k, conserved site	24.2242	3.16455e-07	2.28481e-05	ENSG00000215853, ENSG00000197915, ENSG00000159450, ENSG00000163191, ENSG00000197747, ENSG00000143520, ENSG00000143631	RPTN,FLG,HRNR,FLG2,S100A10,S100A11,TCHH
DG-vs-C	D	C	G	0.2	GOTERM	GO:0004022~alcohol dehydrogenase (NAD) activity	53.6216	1.18012e-06	0.000205341	ENSG00000196616, ENSG00000248144, ENSG00000172955, ENSG00000196344, ENSG00000187758	ADH1A,ADH1B,ADH1C,ADH6,ADH7
DG-vs-C	D	C	G	0.2	KEGG	hsa05204:Chemical carcinogenesis	10.4352	1.71482e-06	0.000198919	ENSG00000196616, ENSG00000248144, ENSG00000172955, ENSG00000197165, ENSG00000196344, ENSG00000196502, ENSG00000134201, ENSG00000134202, ENSG00000187758	ADH1A,ADH1B,ADH1C,ADH6,ADH7,GSTM3,GSTM5,SULT1A2,SULT1A1
DG-vs-C	D	C	G	0.2	INTERPRO	IPR002328:Alcohol dehydrogenase, zinc-type, conserved site	48.064	2.04362e-06	0.000122958	ENSG00000196616, ENSG00000248144, ENSG00000172955, ENSG00000196344, ENSG00000187758	ADH1A,ADH1B,ADH1C,ADH6,ADH7
DG-vs-C	D	C	G	0.2	GOTERM	GO:0005882~intermediate filament	5.6969	3.07539e-06	0.000378273	ENSG00000170484, ENSG00000139648, ENSG00000170486, ENSG00000205420, ENSG00000186081, ENSG00000170465, ENSG00000189182, ENSG00000172867, ENSG00000186442, ENSG00000186049, ENSG00000185069, ENSG00000167768, ENSG00000143631	KRT71,KRT74,KRT72,FLG,KRT6C,KRT73,KRT77,KRT1,KRT2,KRT3,KRT5,KRT6A,KRT76
DG-vs-C	D	C	G	0.2	GOTERM	GO:0006069~ethanol oxidation	37.1234	6.92098e-06	0.00345011	ENSG00000196616, ENSG00000248144, ENSG00000172955, ENSG00000196344, ENSG00000187758	ADH1A,ADH1B,ADH1C,ADH6,ADH7
DG-vs-C	D	C	G	0.2	GOTERM	GO:0006067~ethanol metabolic process	31.82	1.37532e-05	0.00587654	ENSG00000196616, ENSG00000248144, ENSG00000172955, ENSG00000196344, ENSG00000187758	ADH1A,ADH1B,ADH1C,ADH6,ADH7
DG-vs-C	D	C	G	0.2	INTERPRO	IPR026075:Small proline-rich protein/late cornified envelope protein	17.8997	1.81404e-05	0.000935525	ENSG00000187238, ENSG00000185962, ENSG00000163202, ENSG00000244057, ENSG00000185966, ENSG00000186207	LCE5A,LCE3A,LCE3B,LCE3C,LCE3E,LCE3D
DG-vs-C	D	C	G	0.2	GOTERM	GO:0045111~intermediate filament cytoskeleton	4.7155	2.10699e-05	0.0019437	ENSG00000170484, ENSG00000139648, ENSG00000170486, ENSG00000205420, ENSG00000186081, ENSG00000170465, ENSG00000189182, ENSG00000172867, ENSG00000186442, ENSG00000186049, ENSG00000185069, ENSG00000167768, ENSG00000143631	KRT71,KRT74,KRT72,FLG,KRT6C,KRT73,KRT77,KRT1,KRT2,KRT3,KRT5,KRT6A,KRT76
DG-vs-C	D	C	G	0.2	INTERPRO	IPR013154:Alcohol dehydrogenase GroES-like	27.036	2.77103e-05	0.00111149	ENSG00000196616, ENSG00000248144, ENSG00000172955, ENSG00000196344, ENSG00000187758	ADH1A,ADH1B,ADH1C,ADH6,ADH7
DG-vs-C	D	C	G	0.2	INTERPRO	IPR013149:Alcohol dehydrogenase, C-terminal	27.036	2.77103e-05	0.00111149	ENSG00000196616, ENSG00000248144, ENSG00000172955, ENSG00000196344, ENSG00000187758	ADH1A,ADH1B,ADH1C,ADH6,ADH7
DG-vs-C	D	C	G	0.2	GOTERM	GO:0018149~peptide cross-linking	11.3395	3.26895e-05	0.0122218	ENSG00000187238, ENSG00000169509, ENSG00000185962, ENSG00000163202, ENSG00000244057, ENSG00000185966, ENSG00000186207	LCE5A,LCE3A,LCE3B,LCE3C,LCE3E,CRCT1,LCE3D
DG-vs-C	D	C	G	0.2	INTERPRO	IPR002085:Alcohol dehydrogenase superfamily, zinc-type	24.032	4.57571e-05	0.00165183	ENSG00000196616, ENSG00000248144, ENSG00000172955, ENSG00000196344, ENSG00000187758	ADH1A,ADH1B,ADH1C,ADH6,ADH7
DG-vs-C	D	C	G	0.2	GOTERM	GO:0030855~epithelial cell differentiation	3.06671	4.65331e-05	0.0154645	ENSG00000215203, ENSG00000180340, ENSG00000134852, ENSG00000244057, ENSG00000134202, ENSG00000197915, ENSG00000172867, ENSG00000186442, ENSG00000159450, ENSG00000168036, ENSG00000187238, ENSG00000169509, ENSG00000185962, ENSG00000163202, ENSG00000124882, ENSG00000143631, ENSG00000106541, ENSG00000185966, ENSG00000186207	AGR2,CTNNB1,EREG,FLG,FZD2,LCE5A,GSTM3,LCE3A,LCE3B,LCE3C,LCE3E,KRT2,KRT3,HRNR,GRXCR1,CRCT1,TCHH,LCE3D,CLOCK
DG-vs-C	D	C	G	0.2	INTERPRO	IPR026086:Proline-rich protein	49.4372	5.0678e-05	0.00166316	ENSG00000251655, ENSG00000230657, ENSG00000121335, ENSG00000197870	PRB1,PRB3,PRB4,PRB2
DG-vs-C	D	C	G	0.2	GOTERM	GO:0006066~alcohol metabolic process	4.21181	6.18676e-05	0.0185046	ENSG00000162409, ENSG00000196344, ENSG00000187091, ENSG00000112033, ENSG00000196616, ENSG00000248144, ENSG00000121039, ENSG00000172955, ENSG00000172817, ENSG00000146233, ENSG00000184730, ENSG00000128039, ENSG00000187758	ADH1A,ADH1B,ADH1C,ADH6,ADH7,RDH10,CYP39A1,PLCD1,PPARD,PRKAA2,APOBR,SRD5A3,CYP7B1
DG-vs-C	D	C	G	0.2	GOTERM	GO:0005576~extracellular region	1.50786	6.78199e-05	0.00500511	ENSG00000153993, ENSG00000105835, ENSG00000187091, ENSG00000139648, ENSG00000186081, ENSG00000172867, ENSG00000186442, ENSG00000162078, ENSG00000183570, ENSG00000168938, ENSG00000186049, ENSG00000167768, ENSG00000103363, ENSG00000103888, ENSG00000156219, ENSG00000170465, ENSG00000134202, ENSG00000189182, ENSG00000144677, ENSG00000251655, ENSG00000230657, ENSG00000030582, ENSG00000197915, ENSG00000172955, ENSG00000184371, ENSG00000138760, ENSG00000121335, ENSG00000142173, ENSG00000185069, ENSG00000163734, ENSG00000008282, ENSG00000184730, ENSG00000124882, ENSG00000197272, ENSG00000126870, ENSG00000197870, ENSG00000143093, ENSG00000008516, ENSG00000196344, ENSG00000254709, ENSG00000205420, ENSG00000008517, ENSG00000005961, ENSG00000168710, ENSG00000144227, ENSG00000143536, ENSG00000005001, ENSG00000205302, ENSG00000168036, ENSG00000157131, ENSG00000182585, ENSG00000112818, ENSG00000103355, ENSG00000081041, ENSG00000106541, ENSG00000146070, ENSG00000215853, ENSG00000128266, ENSG00000198670, ENSG00000154175, ENSG00000146197, ENSG00000170484, ENSG00000112499, ENSG00000170486, ENSG00000163191, ENSG00000172349, ENSG00000197747, ENSG00000114354, ENSG00000137251, ENSG00000142156, ENSG00000147604, ENSG00000160282, ENSG00000213071, ENSG00000143520, ENSG00000188517	IGLL5,NAMPT,CTDSPL,TFG,AGR2,AHCYL1,FTCD,NXPH2,KRT71,KRT74,ZG16B,RPTN,COL6A1,COL6A2,ADH6,ADH7,KRT72,CSF1,CTNNB1,EREG,SCUBE3,SEMA3D,IL27,EPGN,ABI3BP,PRSS33,TINAG,GNAZ,KRT6C,GRN,CXCL2,CXCL3,GSTM3,KRT73,IL16,ITGA2B,KRT77,KRT1,KRT2,KRT3,KRT5,KRT6A,HRNR,FLG2,LPA,ART3,MEP1A,CRNN,KRT76,PLCD1,PCBP3,PPIC,WDR60,PRB1,PRB3,PRB4,APOBR,CEMIP,RPL7,S100A10,S100A11,PRSS22,MMP25,PRB2,SLC22A2,SNX2,SYPL1,TCEB2,C8A,PLA2G7,LPAL2,COL25A1,STRIP1,IL32,SCARB2
DG-vs-C	D	C	G	0.2	KEGG	hsa00982:Drug metabolism - cytochrome P450	9.66222	7.07825e-05	0.00410538	ENSG00000196616, ENSG00000248144, ENSG00000172955, ENSG00000196344, ENSG00000134201, ENSG00000134202, ENSG00000187758	ADH1A,ADH1B,ADH1C,ADH6,ADH7,GSTM3,GSTM5
DG-vs-C	D	C	G	0.2	INTERPRO	IPR011032:GroES-like	20.5988	8.71087e-05	0.00262052	ENSG00000196616, ENSG00000248144, ENSG00000172955, ENSG00000196344, ENSG00000187758	ADH1A,ADH1B,ADH1C,ADH6,ADH7
DG-vs-C	D	C	G	0.2	GOTERM	GO:0045104~intermediate filament cytoskeleton organization	12.728	9.95877e-05	0.0270788	ENSG00000172867, ENSG00000186442, ENSG00000170484, ENSG00000139648, ENSG00000205420, ENSG00000170465	KRT71,KRT74,KRT6C,KRT2,KRT3,KRT6A
DG-vs-C	D	C	G	0.2	GOTERM	GO:0045103~intermediate filament-based process	12.432	0.000111681	0.0278364	ENSG00000172867, ENSG00000186442, ENSG00000170484, ENSG00000139648, ENSG00000205420, ENSG00000170465	KRT71,KRT74,KRT6C,KRT2,KRT3,KRT6A
DG-vs-C	D	C	G	0.2	KEGG	hsa00980:Metabolism of xenobiotics by cytochrome P450	8.82203	0.000118354	0.00457635	ENSG00000196616, ENSG00000248144, ENSG00000172955, ENSG00000196344, ENSG00000134201, ENSG00000134202, ENSG00000187758	ADH1A,ADH1B,ADH1C,ADH6,ADH7,GSTM3,GSTM5
DG-vs-C	D	C	G	0.2	GOTERM	GO:0034308~primary alcohol metabolic process	12.1495	0.000124869	0.0287296	ENSG00000196616, ENSG00000248144, ENSG00000121039, ENSG00000172955, ENSG00000196344, ENSG00000187758	ADH1A,ADH1B,ADH1C,ADH6,ADH7,RDH10
DG-vs-C	D	C	G	0.2	GOTERM	GO:1901615~organic hydroxy compound metabolic process	3.34948	0.000157669	0.0336849	ENSG00000197165, ENSG00000162409, ENSG00000196344, ENSG00000187091, ENSG00000196502, ENSG00000112033, ENSG00000196616, ENSG00000248144, ENSG00000121039, ENSG00000172955, ENSG00000172817, ENSG00000146233, ENSG00000184730, ENSG00000128039, ENSG00000187758	ADH1A,ADH1B,ADH1C,ADH6,ADH7,RDH10,CYP39A1,PLCD1,PPARD,PRKAA2,APOBR,SULT1A2,SULT1A1,SRD5A3,CYP7B1
DG-vs-C	D	C	G	0.2	GOTERM	GO:0044421~extracellular region part	1.53949	0.000163872	0.0100781	ENSG00000153993, ENSG00000105835, ENSG00000187091, ENSG00000139648, ENSG00000186081, ENSG00000172867, ENSG00000186442, ENSG00000162078, ENSG00000183570, ENSG00000168938, ENSG00000186049, ENSG00000167768, ENSG00000103363, ENSG00000156219, ENSG00000170465, ENSG00000134202, ENSG00000189182, ENSG00000144677, ENSG00000030582, ENSG00000197915, ENSG00000172955, ENSG00000184371, ENSG00000138760, ENSG00000142173, ENSG00000185069, ENSG00000163734, ENSG00000008282, ENSG00000184730, ENSG00000124882, ENSG00000197272, ENSG00000126870, ENSG00000143093, ENSG00000008516, ENSG00000254709, ENSG00000205420, ENSG00000008517, ENSG00000005961, ENSG00000168710, ENSG00000143536, ENSG00000205302, ENSG00000168036, ENSG00000157131, ENSG00000182585, ENSG00000112818, ENSG00000103355, ENSG00000081041, ENSG00000106541, ENSG00000146070, ENSG00000215853, ENSG00000128266, ENSG00000198670, ENSG00000154175, ENSG00000170484, ENSG00000112499, ENSG00000170486, ENSG00000163191, ENSG00000172349, ENSG00000197747, ENSG00000114354, ENSG00000137251, ENSG00000142156, ENSG00000147604, ENSG00000160282, ENSG00000143520, ENSG00000188517	IGLL5,NAMPT,CTDSPL,TFG,AGR2,AHCYL1,FTCD,KRT71,KRT74,ZG16B,RPTN,COL6A1,COL6A2,ADH6,KRT72,CSF1,CTNNB1,EREG,SEMA3D,IL27,EPGN,ABI3BP,PRSS33,TINAG,GNAZ,KRT6C,GRN,CXCL2,CXCL3,GSTM3,KRT73,IL16,ITGA2B,KRT77,KRT1,KRT2,KRT3,KRT5,KRT6A,HRNR,FLG2,LPA,ART3,MEP1A,CRNN,KRT76,PLCD1,PCBP3,PPIC,WDR60,APOBR,RPL7,S100A10,S100A11,MMP25,SLC22A2,SNX2,SYPL1,TCEB2,C8A,PLA2G7,COL25A1,STRIP1,IL32,SCARB2
DG-vs-C	D	C	G	0.2	KEGG	hsa00830:Retinol metabolism	8.84339	0.000509839	0.0126992	ENSG00000196616, ENSG00000248144, ENSG00000121039, ENSG00000172955, ENSG00000196344, ENSG00000187758	ADH1A,ADH1B,ADH1C,ADH6,ADH7,RDH10
DG-vs-C	D	C	G	0.2	KEGG	hsa00350:Tyrosine metabolism	12.7882	0.00054738	0.0126992	ENSG00000196616, ENSG00000248144, ENSG00000172955, ENSG00000196344, ENSG00000187758	ADH1A,ADH1B,ADH1C,ADH6,ADH7
DG-vs-C	D	C	G	0.2	INTERPRO	IPR020843:Polyketide synthase, enoylreductase	21.6288	0.000751163	0.0208592	ENSG00000196616, ENSG00000248144, ENSG00000172955, ENSG00000187758	ADH1A,ADH1B,ADH1C,ADH6
DG-vs-C	D	C	G	0.2	KEGG	hsa00071:Fatty acid degradation	10.3524	0.00123371	0.0238517	ENSG00000196616, ENSG00000248144, ENSG00000172955, ENSG00000196344, ENSG00000187758	ADH1A,ADH1B,ADH1C,ADH6,ADH7
DG-vs-C	D	C	G	0.2	INTERPRO	IPR011992:EF-hand-like domain	3.49877	0.00123521	0.0318508	ENSG00000215853, ENSG00000197915, ENSG00000143536, ENSG00000159450, ENSG00000023892, ENSG00000187091, ENSG00000163191, ENSG00000197747, ENSG00000143520, ENSG00000143631, ENSG00000182898	TCHHL1,RPTN,FLG,HRNR,FLG2,CRNN,DEF6,PLCD1,S100A10,S100A11,TCHH
DG-vs-C	C	D	G	0.2	INTERPRO	IPR018048:CXC chemokine, conserved site	76.8654	1.63226e-10	2.30964e-08	ENSG00000163737, ENSG00000109272, ENSG00000163739, ENSG00000124875, ENSG00000163735, ENSG00000163736, ENSG00000169429	CXCL1,CXCL8,PF4,PF4V1,PPBP,CXCL6,CXCL5
DG-vs-C	C	D	G	0.2	INTERPRO	IPR001089:CXC chemokine	76.8654	1.63226e-10	2.30964e-08	ENSG00000163737, ENSG00000109272, ENSG00000163739, ENSG00000124875, ENSG00000163735, ENSG00000163736, ENSG00000169429	CXCL1,CXCL8,PF4,PF4V1,PPBP,CXCL6,CXCL5
DG-vs-C	C	D	G	0.2	KEGG	hsa04060:Cytokine-cytokine receptor interaction	8.47013	7.40861e-10	8.59398e-08	ENSG00000110324, ENSG00000163737, ENSG00000163739, ENSG00000233816, ENSG00000120235, ENSG00000109272, ENSG00000197919, ENSG00000188379, ENSG00000124875, ENSG00000163735, ENSG00000184995, ENSG00000163736, ENSG00000144476, ENSG00000169429, ENSG00000120242	CXCL1,IFNE,IFNA1,IFNA2,IFNA6,IFNA8,IFNA13,CXCL8,IL10RA,PF4,PF4V1,PPBP,ACKR3,CXCL6,CXCL5
DG-vs-C	C	D	G	0.2	GOTERM	GO:0045236~CXCR chemokine receptor binding	58.8786	1.12309e-09	5.12129e-07	ENSG00000163737, ENSG00000109272, ENSG00000163739, ENSG00000124875, ENSG00000163735, ENSG00000163736, ENSG00000169429	CXCL1,CXCL8,PF4,PF4V1,PPBP,CXCL6,CXCL5
DG-vs-C	C	D	G	0.2	GOTERM	GO:0005125~cytokine activity	9.18291	3.55112e-09	8.09655e-07	ENSG00000163737, ENSG00000163739, ENSG00000233816, ENSG00000120235, ENSG00000109272, ENSG00000197919, ENSG00000188379, ENSG00000163217, ENSG00000124875, ENSG00000163735, ENSG00000184995, ENSG00000163736, ENSG00000169429, ENSG00000120242	BMP10,CXCL1,IFNE,IFNA1,IFNA2,IFNA6,IFNA8,IFNA13,CXCL8,PF4,PF4V1,PPBP,CXCL6,CXCL5
DG-vs-C	C	D	G	0.2	GOTERM	GO:0005126~cytokine receptor binding	7.58286	3.50639e-08	5.32971e-06	ENSG00000163737, ENSG00000163739, ENSG00000233816, ENSG00000120235, ENSG00000109272, ENSG00000197919, ENSG00000188379, ENSG00000163217, ENSG00000124875, ENSG00000163735, ENSG00000184995, ENSG00000163736, ENSG00000169429, ENSG00000120242	BMP10,CXCL1,IFNE,IFNA1,IFNA2,IFNA6,IFNA8,IFNA13,CXCL8,PF4,PF4V1,PPBP,CXCL6,CXCL5
DG-vs-C	C	D	G	0.2	GOTERM	GO:0005132~type I interferon receptor binding	50.4674	8.44882e-08	9.63165e-06	ENSG00000233816, ENSG00000120235, ENSG00000188379, ENSG00000197919, ENSG00000184995, ENSG00000120242	IFNE,IFNA1,IFNA2,IFNA6,IFNA8,IFNA13
DG-vs-C	C	D	G	0.2	INTERPRO	IPR000471:Interferon alpha/beta/delta	50.3824	8.60625e-08	8.11857e-06	ENSG00000233816, ENSG00000120235, ENSG00000188379, ENSG00000197919, ENSG00000184995, ENSG00000120242	IFNE,IFNA1,IFNA2,IFNA6,IFNA8,IFNA13
DG-vs-C	C	D	G	0.2	GOTERM	GO:0033141~positive regulation of peptidyl-serine phosphorylation of STAT protein	40.2296	2.93493e-07	0.000449367	ENSG00000233816, ENSG00000120235, ENSG00000188379, ENSG00000197919, ENSG00000184995, ENSG00000120242	IFNE,IFNA1,IFNA2,IFNA6,IFNA8,IFNA13
DG-vs-C	C	D	G	0.2	GOTERM	GO:0033139~regulation of peptidyl-serine phosphorylation of STAT protein	38.401	3.7769e-07	0.000449367	ENSG00000233816, ENSG00000120235, ENSG00000188379, ENSG00000197919, ENSG00000184995, ENSG00000120242	IFNE,IFNA1,IFNA2,IFNA6,IFNA8,IFNA13
DG-vs-C	C	D	G	0.2	GOTERM	GO:0050920~regulation of chemotaxis	8.65273	5.28874e-07	0.000449367	ENSG00000163737, ENSG00000109272, ENSG00000137869, ENSG00000163739, ENSG00000124875, ENSG00000163735, ENSG00000163736, ENSG00000125266, ENSG00000185008, ENSG00000134853, ENSG00000169429	CYP19A1,EFNB2,CXCL1,CXCL8,PDGFRA,PF4,PF4V1,PPBP,ROBO2,CXCL6,CXCL5
DG-vs-C	C	D	G	0.2	INTERPRO	IPR001811:Chemokine interleukin-8-like domain	22.2056	6.46337e-07	4.57283e-05	ENSG00000163737, ENSG00000109272, ENSG00000163739, ENSG00000124875, ENSG00000163735, ENSG00000163736, ENSG00000169429	CXCL1,CXCL8,PF4,PF4V1,PPBP,CXCL6,CXCL5
DG-vs-C	C	D	G	0.2	GOTERM	GO:0008009~chemokine activity	20.8529	9.35416e-07	8.531e-05	ENSG00000163737, ENSG00000109272, ENSG00000163739, ENSG00000124875, ENSG00000163735, ENSG00000163736, ENSG00000169429	CXCL1,CXCL8,PF4,PF4V1,PPBP,CXCL6,CXCL5
DG-vs-C	C	D	G	0.2	GOTERM	GO:0042501~serine phosphorylation of STAT protein	31.2897	1.12584e-06	0.000695736	ENSG00000233816, ENSG00000120235, ENSG00000188379, ENSG00000197919, ENSG00000184995, ENSG00000120242	IFNE,IFNA1,IFNA2,IFNA6,IFNA8,IFNA13
DG-vs-C	C	D	G	0.2	GOTERM	GO:0070098~chemokine-mediated signaling pathway	13.9065	1.60187e-06	0.000695736	ENSG00000163737, ENSG00000109272, ENSG00000163739, ENSG00000124875, ENSG00000163735, ENSG00000163736, ENSG00000169429, ENSG00000144476	CXCL1,CXCL8,PF4,PF4V1,PPBP,ACKR3,CXCL6,CXCL5
DG-vs-C	C	D	G	0.2	GOTERM	GO:0002323~natural killer cell activation involved in immune response	29.1318	1.63767e-06	0.000695736	ENSG00000233816, ENSG00000120235, ENSG00000188379, ENSG00000197919, ENSG00000184995, ENSG00000120242	IFNE,IFNA1,IFNA2,IFNA6,IFNA8,IFNA13
DG-vs-C	C	D	G	0.2	GOTERM	GO:0019221~cytokine-mediated signaling pathway	4.40011	2.9566e-06	0.00106748	ENSG00000110324, ENSG00000163737, ENSG00000163739, ENSG00000096384, ENSG00000233816, ENSG00000120235, ENSG00000109272, ENSG00000197919, ENSG00000188379, ENSG00000124875, ENSG00000163735, ENSG00000184995, ENSG00000163736, ENSG00000144476, ENSG00000169429, ENSG00000120242	CXCL1,HSP90AB1,IFNE,IFNA1,IFNA2,IFNA6,IFNA8,IFNA13,CXCL8,IL10RA,PF4,PF4V1,PPBP,ACKR3,CXCL6,CXCL5
DG-vs-C	C	D	G	0.2	GOTERM	GO:0071345~cellular response to cytokine stimulus	3.85177	3.35026e-06	0.00106748	ENSG00000096401, ENSG00000110324, ENSG00000163737, ENSG00000163739, ENSG00000096384, ENSG00000233816, ENSG00000115232, ENSG00000120235, ENSG00000109272, ENSG00000197919, ENSG00000188379, ENSG00000124875, ENSG00000163735, ENSG00000184995, ENSG00000163736, ENSG00000144476, ENSG00000169429, ENSG00000120242	CXCL1,HSP90AB1,IFNE,IFNA1,IFNA2,IFNA6,IFNA8,IFNA13,CXCL8,IL10RA,ITGA4,PF4,PF4V1,PPBP,ACKR3,CXCL6,CXCL5,CDC5L
DG-vs-C	C	D	G	0.2	GOTERM	GO:0042379~chemokine receptor binding	16.1441	4.33167e-06	0.000329207	ENSG00000163737, ENSG00000109272, ENSG00000163739, ENSG00000124875, ENSG00000163735, ENSG00000163736, ENSG00000169429	CXCL1,CXCL8,PF4,PF4V1,PPBP,CXCL6,CXCL5
DG-vs-C	C	D	G	0.2	KEGG	hsa05160:Hepatitis C	9.03046	4.55722e-06	0.000264319	ENSG00000171217, ENSG00000233816, ENSG00000120235, ENSG00000156475, ENSG00000188379, ENSG00000197919, ENSG00000169429, ENSG00000221914, ENSG00000120242	IFNA1,IFNA2,IFNA6,IFNA8,IFNA13,CXCL8,CLDN20,PPP2R2A,PPP2R2B
DG-vs-C	C	D	G	0.2	GOTERM	GO:0002688~regulation of leukocyte chemotaxis	11.7336	5.03558e-06	0.00142619	ENSG00000163737, ENSG00000109272, ENSG00000137869, ENSG00000163739, ENSG00000124875, ENSG00000163735, ENSG00000163736, ENSG00000169429	CYP19A1,CXCL1,CXCL8,PF4,PF4V1,PPBP,CXCL6,CXCL5
DG-vs-C	C	D	G	0.2	GOTERM	GO:0060338~regulation of type I interferon-mediated signaling pathway	22.2321	6.58162e-06	0.00167765	ENSG00000233816, ENSG00000120235, ENSG00000188379, ENSG00000197919, ENSG00000120242, ENSG00000096384	HSP90AB1,IFNA1,IFNA2,IFNA6,IFNA8,IFNA13
DG-vs-C	C	D	G	0.2	GOTERM	GO:0002687~positive regulation of leukocyte migration	10.7279	9.12947e-06	0.00211555	ENSG00000115232, ENSG00000163737, ENSG00000109272, ENSG00000163739, ENSG00000124875, ENSG00000163735, ENSG00000163736, ENSG00000169429	CXCL1,CXCL8,ITGA4,PF4,PF4V1,PPBP,CXCL6,CXCL5
DG-vs-C	C	D	G	0.2	KEGG	hsa04622:RIG-I-like receptor signaling pathway	13.4276	1.0095e-05	0.00039034	ENSG00000233816, ENSG00000120235, ENSG00000188379, ENSG00000197919, ENSG00000184995, ENSG00000169429, ENSG00000120242	IFNE,IFNA1,IFNA2,IFNA6,IFNA8,IFNA13,CXCL8
DG-vs-C	C	D	G	0.2	GOTERM	GO:0002685~regulation of leukocyte migration	8.39227	1.12647e-05	0.00239281	ENSG00000115232, ENSG00000163737, ENSG00000109272, ENSG00000137869, ENSG00000163739, ENSG00000124875, ENSG00000163735, ENSG00000163736, ENSG00000169429	CYP19A1,CXCL1,CXCL8,ITGA4,PF4,PF4V1,PPBP,CXCL6,CXCL5
DG-vs-C	C	D	G	0.2	GOTERM	GO:0043330~response to exogenous dsRNA	19.647	1.22736e-05	0.00240656	ENSG00000233816, ENSG00000120235, ENSG00000188379, ENSG00000197919, ENSG00000184995, ENSG00000120242	IFNE,IFNA1,IFNA2,IFNA6,IFNA8,IFNA13
DG-vs-C	C	D	G	0.2	GOTERM	GO:0034097~response to cytokine	3.37479	1.89714e-05	0.00330269	ENSG00000096401, ENSG00000110324, ENSG00000163737, ENSG00000163739, ENSG00000096384, ENSG00000233816, ENSG00000115232, ENSG00000120235, ENSG00000109272, ENSG00000197919, ENSG00000188379, ENSG00000124875, ENSG00000163735, ENSG00000184995, ENSG00000163736, ENSG00000144476, ENSG00000169429, ENSG00000120242	CXCL1,HSP90AB1,IFNE,IFNA1,IFNA2,IFNA6,IFNA8,IFNA13,CXCL8,IL10RA,ITGA4,PF4,PF4V1,PPBP,ACKR3,CXCL6,CXCL5,CDC5L
DG-vs-C	C	D	G	0.2	GOTERM	GO:0002690~positive regulation of leukocyte chemotaxis	12.4763	1.94352e-05	0.00330269	ENSG00000163737, ENSG00000109272, ENSG00000163739, ENSG00000124875, ENSG00000163735, ENSG00000163736, ENSG00000169429	CXCL1,CXCL8,PF4,PF4V1,PPBP,CXCL6,CXCL5
DG-vs-C	C	D	G	0.2	GOTERM	GO:0005615~extracellular space	2.59318	2.23785e-05	0.00727301	ENSG00000177103, ENSG00000163737, ENSG00000137747, ENSG00000183607, ENSG00000163739, ENSG00000159398, ENSG00000198848, ENSG00000233816, ENSG00000120235, ENSG00000109272, ENSG00000124875, ENSG00000169605, ENSG00000169429, ENSG00000147852, ENSG00000228695, ENSG00000197919, ENSG00000188379, ENSG00000104093, ENSG00000163217, ENSG00000184995, ENSG00000163735, ENSG00000163736, ENSG00000186417, ENSG00000131808, ENSG00000120242	CES1,GKN2,CES5A,DMXL2,FSHB,BMP10,CXCL1,IFNE,GLDN,IFNA1,IFNA2,IFNA6,IFNA8,IFNA13,CXCL8,CES1P1,PF4,PF4V1,PPBP,GKN1,DSCAML1,CXCL6,CXCL5,VLDLR,TMPRSS13
DG-vs-C	C	D	G	0.2	INTERPRO	IPR012351:Four-helical cytokine, core	16.7941	2.70571e-05	0.00153143	ENSG00000233816, ENSG00000120235, ENSG00000188379, ENSG00000197919, ENSG00000184995, ENSG00000120242	IFNE,IFNA1,IFNA2,IFNA6,IFNA8,IFNA13
DG-vs-C	C	D	G	0.2	INTERPRO	IPR009079:Four-helical cytokine-like, core	15.8611	3.5827e-05	0.00168984	ENSG00000233816, ENSG00000120235, ENSG00000188379, ENSG00000197919, ENSG00000184995, ENSG00000120242	IFNE,IFNA1,IFNA2,IFNA6,IFNA8,IFNA13
DG-vs-C	C	D	G	0.2	GOTERM	GO:0032496~response to lipopolysaccharide	5.32247	3.91383e-05	0.00623522	ENSG00000110324, ENSG00000163737, ENSG00000109272, ENSG00000163739, ENSG00000153283, ENSG00000143507, ENSG00000124875, ENSG00000163735, ENSG00000163736, ENSG00000177733, ENSG00000169429	CD96,HNRNPA0,DUSP10,CXCL1,CXCL8,IL10RA,PF4,PF4V1,PPBP,CXCL6,CXCL5
DG-vs-C	C	D	G	0.2	GOTERM	GO:0002237~response to molecule of bacterial origin	5.12861	5.34954e-05	0.00802116	ENSG00000110324, ENSG00000163737, ENSG00000109272, ENSG00000163739, ENSG00000153283, ENSG00000143507, ENSG00000124875, ENSG00000163735, ENSG00000163736, ENSG00000177733, ENSG00000169429	CD96,HNRNPA0,DUSP10,CXCL1,CXCL8,IL10RA,PF4,PF4V1,PPBP,CXCL6,CXCL5
DG-vs-C	C	D	G	0.2	GOTERM	GO:0051707~response to other organism	3.18306	7.16801e-05	0.00961645	ENSG00000110324, ENSG00000163737, ENSG00000163739, ENSG00000153283, ENSG00000177733, ENSG00000233816, ENSG00000120235, ENSG00000109272, ENSG00000197919, ENSG00000188379, ENSG00000143507, ENSG00000124875, ENSG00000163735, ENSG00000184995, ENSG00000163736, ENSG00000169429, ENSG00000120242	CD96,HNRNPA0,DUSP10,CXCL1,IFNE,IFNA1,IFNA2,IFNA6,IFNA8,IFNA13,CXCL8,IL10RA,PF4,PF4V1,PPBP,CXCL6,CXCL5
DG-vs-C	C	D	G	0.2	GOTERM	GO:0043207~response to external biotic stimulus	3.18306	7.16801e-05	0.00961645	ENSG00000110324, ENSG00000163737, ENSG00000163739, ENSG00000153283, ENSG00000177733, ENSG00000233816, ENSG00000120235, ENSG00000109272, ENSG00000197919, ENSG00000188379, ENSG00000143507, ENSG00000124875, ENSG00000163735, ENSG00000184995, ENSG00000163736, ENSG00000169429, ENSG00000120242	CD96,HNRNPA0,DUSP10,CXCL1,IFNE,IFNA1,IFNA2,IFNA6,IFNA8,IFNA13,CXCL8,IL10RA,PF4,PF4V1,PPBP,CXCL6,CXCL5
DG-vs-C	C	D	G	0.2	GOTERM	GO:0030183~B cell differentiation	9.21145	0.000107752	0.013733	ENSG00000233816, ENSG00000115232, ENSG00000120235, ENSG00000188379, ENSG00000197919, ENSG00000184995, ENSG00000120242	IFNE,IFNA1,IFNA2,IFNA6,IFNA8,IFNA13,ITGA4
DG-vs-C	C	D	G	0.2	KEGG	hsa05320:Autoimmune thyroid disease	19.1824	0.000110514	0.00320489	ENSG00000233816, ENSG00000120235, ENSG00000188379, ENSG00000197919, ENSG00000120242	IFNA1,IFNA2,IFNA6,IFNA8,IFNA13
DG-vs-C	C	D	G	0.2	GOTERM	GO:0009607~response to biotic stimulus	3.01469	0.000134976	0.0163835	ENSG00000110324, ENSG00000163737, ENSG00000163739, ENSG00000153283, ENSG00000177733, ENSG00000233816, ENSG00000120235, ENSG00000109272, ENSG00000197919, ENSG00000188379, ENSG00000143507, ENSG00000124875, ENSG00000163735, ENSG00000184995, ENSG00000163736, ENSG00000169429, ENSG00000120242	CD96,HNRNPA0,DUSP10,CXCL1,IFNE,IFNA1,IFNA2,IFNA6,IFNA8,IFNA13,CXCL8,IL10RA,PF4,PF4V1,PPBP,CXCL6,CXCL5
DG-vs-C	C	D	G	0.2	KEGG	hsa04151:PI3K-Akt signaling pathway	4.29593	0.000148877	0.00345395	ENSG00000233816, ENSG00000115232, ENSG00000120235, ENSG00000171517, ENSG00000156475, ENSG00000188379, ENSG00000197919, ENSG00000134853, ENSG00000221914, ENSG00000120242, ENSG00000096384	LPAR3,HSP90AB1,IFNA1,IFNA2,IFNA6,IFNA8,IFNA13,ITGA4,PDGFRA,PPP2R2A,PPP2R2B
DG-vs-C	C	D	G	0.2	GOTERM	GO:0030101~natural killer cell activation	11.7336	0.000151719	0.0175787	ENSG00000233816, ENSG00000120235, ENSG00000188379, ENSG00000197919, ENSG00000184995, ENSG00000120242	IFNE,IFNA1,IFNA2,IFNA6,IFNA8,IFNA13
DG-vs-C	C	D	G	0.2	GOTERM	GO:0001709~cell fate determination	17.6004	0.000174764	0.0187113	ENSG00000139352, ENSG00000221818, ENSG00000016082, ENSG00000177103, ENSG00000166823	ISL1,ASCL1,MESP1,DSCAML1,EBF2
DG-vs-C	C	D	G	0.2	GOTERM	GO:0050921~positive regulation of chemotaxis	8.42415	0.000176175	0.0187113	ENSG00000163737, ENSG00000109272, ENSG00000163739, ENSG00000124875, ENSG00000163735, ENSG00000163736, ENSG00000169429	CXCL1,CXCL8,PF4,PF4V1,PPBP,CXCL6,CXCL5
DG-vs-C	C	D	G	0.2	GOTERM	GO:0040012~regulation of locomotion	3.01184	0.00023461	0.0230426	ENSG00000163737, ENSG00000137869, ENSG00000163739, ENSG00000134853, ENSG00000079691, ENSG00000115232, ENSG00000117155, ENSG00000109272, ENSG00000163217, ENSG00000124875, ENSG00000163735, ENSG00000163736, ENSG00000185008, ENSG00000125266, ENSG00000131808, ENSG00000169429	SSX2IP,CYP19A1,EFNB2,FSHB,BMP10,CXCL1,CXCL8,ITGA4,PDGFRA,PF4,PF4V1,PPBP,CARMIL1,ROBO2,CXCL6,CXCL5
DG-vs-C	C	D	G	0.2	GOTERM	GO:0043331~response to dsRNA	10.6939	0.000235036	0.0230426	ENSG00000233816, ENSG00000120235, ENSG00000188379, ENSG00000197919, ENSG00000184995, ENSG00000120242	IFNE,IFNA1,IFNA2,IFNA6,IFNA8,IFNA13
DG-vs-C	C	D	G	0.2	GOTERM	GO:0042100~B cell proliferation	10.0574	0.000313112	0.0286042	ENSG00000233816, ENSG00000120235, ENSG00000188379, ENSG00000197919, ENSG00000184995, ENSG00000120242	IFNE,IFNA1,IFNA2,IFNA6,IFNA8,IFNA13
DG-vs-C	C	D	G	0.2	GOTERM	GO:0060326~cell chemotaxis	5.15135	0.000346839	0.0286042	ENSG00000163737, ENSG00000109272, ENSG00000137869, ENSG00000163739, ENSG00000124875, ENSG00000163735, ENSG00000163736, ENSG00000134853, ENSG00000169429	CYP19A1,CXCL1,CXCL8,PDGFRA,PF4,PF4V1,PPBP,CXCL6,CXCL5
DG-vs-C	C	D	G	0.2	GOTERM	GO:0033138~positive regulation of peptidyl-serine phosphorylation	9.71059	0.000368549	0.0286042	ENSG00000233816, ENSG00000120235, ENSG00000188379, ENSG00000197919, ENSG00000184995, ENSG00000120242	IFNE,IFNA1,IFNA2,IFNA6,IFNA8,IFNA13
DG-vs-C	C	D	G	0.2	GOTERM	GO:0002286~T cell activation involved in immune response	9.71059	0.000368549	0.0286042	ENSG00000233816, ENSG00000120235, ENSG00000188379, ENSG00000197919, ENSG00000184995, ENSG00000120242	IFNE,IFNA1,IFNA2,IFNA6,IFNA8,IFNA13
DG-vs-C	C	D	G	0.2	GOTERM	GO:0006954~inflammatory response	3.21574	0.000370898	0.0286042	ENSG00000016082, ENSG00000163737, ENSG00000137869, ENSG00000163739, ENSG00000153283, ENSG00000177733, ENSG00000109272, ENSG00000188379, ENSG00000143507, ENSG00000124875, ENSG00000163735, ENSG00000146047, ENSG00000163736, ENSG00000169429	CD96,HNRNPA0,DUSP10,CYP19A1,HIST1H2BA,CXCL1,IFNA2,CXCL8,ISL1,PF4,PF4V1,PPBP,CXCL6,CXCL5
DG-vs-C	C	D	G	0.2	GOTERM	GO:0030595~leukocyte chemotaxis	5.95994	0.000377871	0.0286042	ENSG00000163737, ENSG00000109272, ENSG00000137869, ENSG00000163739, ENSG00000124875, ENSG00000163735, ENSG00000163736, ENSG00000169429	CYP19A1,CXCL1,CXCL8,PF4,PF4V1,PPBP,CXCL6,CXCL5
DG-vs-C	C	D	G	0.2	GOTERM	GO:0030335~positive regulation of cell migration	4.03344	0.000378068	0.0286042	ENSG00000115232, ENSG00000163737, ENSG00000109272, ENSG00000163739, ENSG00000124875, ENSG00000163735, ENSG00000163736, ENSG00000134853, ENSG00000131808, ENSG00000169429, ENSG00000079691	FSHB,CXCL1,CXCL8,ITGA4,PDGFRA,PF4,PF4V1,PPBP,CARMIL1,CXCL6,CXCL5
DG-vs-C	C	D	G	0.2	GOTERM	GO:0006935~chemotaxis	3.41501	0.000389051	0.0286042	ENSG00000016082, ENSG00000163737, ENSG00000137869, ENSG00000163739, ENSG00000134853, ENSG00000109272, ENSG00000124875, ENSG00000163735, ENSG00000163736, ENSG00000185008, ENSG00000125266, ENSG00000144476, ENSG00000169429	CYP19A1,EFNB2,CXCL1,CXCL8,ISL1,PDGFRA,PF4,PF4V1,PPBP,ACKR3,ROBO2,CXCL6,CXCL5
DG-vs-C	C	D	G	0.2	GOTERM	GO:0042330~taxis	3.40865	0.000395619	0.0286042	ENSG00000016082, ENSG00000163737, ENSG00000137869, ENSG00000163739, ENSG00000134853, ENSG00000109272, ENSG00000124875, ENSG00000163735, ENSG00000163736, ENSG00000185008, ENSG00000125266, ENSG00000144476, ENSG00000169429	CYP19A1,EFNB2,CXCL1,CXCL8,ISL1,PDGFRA,PF4,PF4V1,PPBP,ACKR3,ROBO2,CXCL6,CXCL5
DG-vs-C	C	D	G	0.2	GOTERM	GO:0009605~response to external stimulus	2.01148	0.000403982	0.0286042	ENSG00000016082, ENSG00000134755, ENSG00000110324, ENSG00000163737, ENSG00000137869, ENSG00000163739, ENSG00000134853, ENSG00000233816, ENSG00000120235, ENSG00000109272, ENSG00000184564, ENSG00000124875, ENSG00000125266, ENSG00000169429, ENSG00000153283, ENSG00000074771, ENSG00000177733, ENSG00000139352, ENSG00000118402, ENSG00000197919, ENSG00000188379, ENSG00000143507, ENSG00000184995, ENSG00000163735, ENSG00000163736, ENSG00000185008, ENSG00000144476, ENSG00000120242	CD96,HNRNPA0,DUSP10,CYP19A1,DSC2,EFNB2,CXCL1,IFNE,IFNA1,IFNA2,IFNA6,IFNA8,IFNA13,CXCL8,IL10RA,ISL1,ASCL1,NOX3,PDGFRA,PF4,PF4V1,PPBP,ACKR3,ROBO2,CXCL6,CXCL5,ELOVL4,SLITRK6
DG-vs-C	C	D	G	0.2	KEGG	hsa04062:Chemokine signaling pathway	5.64065	0.000413279	0.00799006	ENSG00000163737, ENSG00000109272, ENSG00000163739, ENSG00000124875, ENSG00000163735, ENSG00000148498, ENSG00000163736, ENSG00000169429	CXCL1,CXCL8,PF4,PF4V1,PPBP,PARD3,CXCL6,CXCL5
DG-vs-C	C	D	G	0.2	GOTERM	GO:2000147~positive regulation of cell motility	3.89156	0.0005005	0.0344804	ENSG00000115232, ENSG00000163737, ENSG00000109272, ENSG00000163739, ENSG00000124875, ENSG00000163735, ENSG00000163736, ENSG00000134853, ENSG00000131808, ENSG00000169429, ENSG00000079691	FSHB,CXCL1,CXCL8,ITGA4,PDGFRA,PF4,PF4V1,PPBP,CARMIL1,CXCL6,CXCL5
DG-vs-C	C	D	G	0.2	GOTERM	GO:0009617~response to bacterium	3.52009	0.00056589	0.0379593	ENSG00000110324, ENSG00000163737, ENSG00000109272, ENSG00000163739, ENSG00000153283, ENSG00000143507, ENSG00000124875, ENSG00000163735, ENSG00000184995, ENSG00000163736, ENSG00000177733, ENSG00000169429	CD96,HNRNPA0,DUSP10,CXCL1,IFNE,CXCL8,IL10RA,PF4,PF4V1,PPBP,CXCL6,CXCL5
DG-vs-C	C	D	G	0.2	KEGG	hsa04630:Jak-STAT signaling pathway	6.522	0.000575013	0.00952878	ENSG00000233816, ENSG00000120235, ENSG00000110324, ENSG00000188379, ENSG00000197919, ENSG00000184995, ENSG00000120242	IFNE,IFNA1,IFNA2,IFNA6,IFNA8,IFNA13,IL10RA
DG-vs-C	C	D	G	0.2	GOTERM	GO:0051272~positive regulation of cellular component movement	3.79617	0.000606797	0.0391339	ENSG00000115232, ENSG00000163737, ENSG00000109272, ENSG00000163739, ENSG00000124875, ENSG00000163735, ENSG00000163736, ENSG00000134853, ENSG00000131808, ENSG00000169429, ENSG00000079691	FSHB,CXCL1,CXCL8,ITGA4,PDGFRA,PF4,PF4V1,PPBP,CARMIL1,CXCL6,CXCL5
DG-vs-C	C	D	G	0.2	GOTERM	GO:0040017~positive regulation of locomotion	3.77766	0.000630154	0.0391339	ENSG00000115232, ENSG00000163737, ENSG00000109272, ENSG00000163739, ENSG00000124875, ENSG00000163735, ENSG00000163736, ENSG00000134853, ENSG00000131808, ENSG00000169429, ENSG00000079691	FSHB,CXCL1,CXCL8,ITGA4,PDGFRA,PF4,PF4V1,PPBP,CARMIL1,CXCL6,CXCL5
DG-vs-C	C	D	G	0.2	GOTERM	GO:1904892~regulation of STAT cascade	6.61493	0.000644811	0.0391339	ENSG00000233816, ENSG00000120235, ENSG00000016082, ENSG00000188379, ENSG00000197919, ENSG00000184995, ENSG00000120242	IFNE,IFNA1,IFNA2,IFNA6,IFNA8,IFNA13,ISL1
DG-vs-C	C	D	G	0.2	GOTERM	GO:0046425~regulation of JAK-STAT cascade	6.61493	0.000644811	0.0391339	ENSG00000233816, ENSG00000120235, ENSG00000016082, ENSG00000188379, ENSG00000197919, ENSG00000184995, ENSG00000120242	IFNE,IFNA1,IFNA2,IFNA6,IFNA8,IFNA13,ISL1
DG-vs-C	C	D	G	0.2	KEGG	hsa05164:Influenza A	6.04689	0.000857315	0.0124311	ENSG00000233816, ENSG00000120235, ENSG00000137747, ENSG00000188379, ENSG00000197919, ENSG00000169429, ENSG00000120242	IFNA1,IFNA2,IFNA6,IFNA8,IFNA13,CXCL8,TMPRSS13
DG-vs-C	C	D	G	0.2	KEGG	hsa04620:Toll-like receptor signaling pathway	7.59845	0.000979035	0.0126187	ENSG00000233816, ENSG00000120235, ENSG00000188379, ENSG00000197919, ENSG00000169429, ENSG00000120242	IFNA1,IFNA2,IFNA6,IFNA8,IFNA13,CXCL8
DG-vs-C	C	D	G	0.2	INTERPRO	IPR000272:Ion-transport regulator, FXYD motif	61.1786	0.000982331	0.0397143	ENSG00000137726, ENSG00000255245, ENSG00000137731	FXYD6-FXYD2,FXYD2,FXYD6
DG-vs-C	C	D	G	0.2	KEGG	hsa04623:Cytosolic DNA-sensing pathway	10.5194	0.00113925	0.0132152	ENSG00000233816, ENSG00000120235, ENSG00000188379, ENSG00000197919, ENSG00000120242	IFNA1,IFNA2,IFNA6,IFNA8,IFNA13
DG-vs-C	C	D	G	0.2	KEGG	hsa05161:Hepatitis B	5.51155	0.00402616	0.0424576	ENSG00000233816, ENSG00000120235, ENSG00000188379, ENSG00000197919, ENSG00000169429, ENSG00000120242	IFNA1,IFNA2,IFNA6,IFNA8,IFNA13,CXCL8
DG-vs-C	D	C	L	0.2	INTERPRO	IPR023796:Serpin domain	27.6402	1.23034e-08	2.04851e-06	ENSG00000187483, ENSG00000188488, ENSG00000100665, ENSG00000196136, ENSG00000170054, ENSG00000197249, ENSG00000186910, ENSG00000165953	SERPINA3,SERPINA12,SERPINA11,SERPINA9,SERPINA13P,SERPINA5,SERPINA1,SERPINA4
DG-vs-C	D	C	L	0.2	INTERPRO	IPR000215:Serpin family	27.6402	1.23034e-08	2.04851e-06	ENSG00000187483, ENSG00000188488, ENSG00000100665, ENSG00000196136, ENSG00000170054, ENSG00000197249, ENSG00000186910, ENSG00000165953	SERPINA3,SERPINA12,SERPINA11,SERPINA9,SERPINA13P,SERPINA5,SERPINA1,SERPINA4
DG-vs-C	D	C	L	0.2	INTERPRO	IPR000827:CC chemokine, conserved site	33.3485	7.86827e-07	8.73378e-05	ENSG00000108702, ENSG00000108688, ENSG00000108700, ENSG00000181374, ENSG00000108691, ENSG00000172156	CCL1,CCL2,CCL7,CCL8,CCL11,CCL13
DG-vs-C	D	C	L	0.2	GOTERM	GO:0007192~adenylate cyclase-activating serotonin receptor signaling pathway	56.4424	1.2277e-06	0.00352596	ENSG00000176231, ENSG00000171936, ENSG00000172519, ENSG00000171942, ENSG00000186723	OR10H4,OR10H3,OR10H2,OR10H1,OR10H5
DG-vs-C	D	C	L	0.2	GOTERM	GO:0030593~neutrophil chemotaxis	12.1145	4.06653e-06	0.00583954	ENSG00000108702, ENSG00000144668, ENSG00000108688, ENSG00000108700, ENSG00000181374, ENSG00000160255, ENSG00000108691, ENSG00000172156	ITGA9,ITGB2,CCL1,CCL2,CCL7,CCL8,CCL11,CCL13
DG-vs-C	D	C	L	0.2	GOTERM	GO:1990266~neutrophil migration	10.7977	8.77233e-06	0.00839805	ENSG00000108702, ENSG00000144668, ENSG00000108688, ENSG00000108700, ENSG00000181374, ENSG00000160255, ENSG00000108691, ENSG00000172156	ITGA9,ITGB2,CCL1,CCL2,CCL7,CCL8,CCL11,CCL13
DG-vs-C	D	C	L	0.2	GOTERM	GO:0004867~serine-type endopeptidase inhibitor activity	10.584	1.00265e-05	0.00359985	ENSG00000187483, ENSG00000188488, ENSG00000100665, ENSG00000196136, ENSG00000170054, ENSG00000197249, ENSG00000186910, ENSG00000165953	SERPINA3,SERPINA12,SERPINA11,SERPINA9,SERPINA13P,SERPINA5,SERPINA1,SERPINA4
DG-vs-C	D	C	L	0.2	GOTERM	GO:0048020~CCR chemokine receptor binding	18.929	1.45743e-05	0.00359985	ENSG00000108702, ENSG00000108688, ENSG00000108700, ENSG00000181374, ENSG00000108691, ENSG00000172156	CCL1,CCL2,CCL7,CCL8,CCL11,CCL13
DG-vs-C	D	C	L	0.2	GOTERM	GO:0071621~granulocyte chemotaxis	9.8355	1.62303e-05	0.0116534	ENSG00000108702, ENSG00000144668, ENSG00000108688, ENSG00000108700, ENSG00000181374, ENSG00000160255, ENSG00000108691, ENSG00000172156	ITGA9,ITGB2,CCL1,CCL2,CCL7,CCL8,CCL11,CCL13
DG-vs-C	D	C	L	0.2	GOTERM	GO:0005615~extracellular space	2.49622	2.0145e-05	0.00711119	ENSG00000108702, ENSG00000127241, ENSG00000108688, ENSG00000108700, ENSG00000178473, ENSG00000170054, ENSG00000172156, ENSG00000138131, ENSG00000188488, ENSG00000167244, ENSG00000100665, ENSG00000126217, ENSG00000162552, ENSG00000181374, ENSG00000164619, ENSG00000196136, ENSG00000197249, ENSG00000118520, ENSG00000187483, ENSG00000254647, ENSG00000121898, ENSG00000108691, ENSG00000146674, ENSG00000125851, ENSG00000186910, ENSG00000146678, ENSG00000165953	UCN3,CPXM2,SERPINA3,SERPINA12,BMPER,MCF2L,SERPINA11,SERPINA9,IGF2,IGFBP1,IGFBP3,INS,ARG1,SERPINA13P,SERPINA5,PCSK2,SERPINA1,SERPINA4,WNT4,MASP1,CCL1,CCL2,CCL7,CCL8,CCL11,CCL13,LOXL4
DG-vs-C	D	C	L	0.2	INTERPRO	IPR001811:Chemokine interleukin-8-like domain	17.0448	2.49127e-05	0.00207398	ENSG00000108702, ENSG00000108688, ENSG00000108700, ENSG00000181374, ENSG00000108691, ENSG00000172156	CCL1,CCL2,CCL7,CCL8,CCL11,CCL13
DG-vs-C	D	C	L	0.2	GOTERM	GO:0070555~response to interleukin-1	9.11363	2.66734e-05	0.0138155	ENSG00000108702, ENSG00000108688, ENSG00000068024, ENSG00000108700, ENSG00000181374, ENSG00000108691, ENSG00000172156, ENSG00000124253	PCK1,CCL1,CCL2,CCL7,CCL8,CCL11,CCL13,HDAC4
DG-vs-C	D	C	L	0.2	GOTERM	GO:0097530~granulocyte migration	8.86952	3.17957e-05	0.0138155	ENSG00000108702, ENSG00000144668, ENSG00000108688, ENSG00000108700, ENSG00000181374, ENSG00000160255, ENSG00000108691, ENSG00000172156	ITGA9,ITGB2,CCL1,CCL2,CCL7,CCL8,CCL11,CCL13
DG-vs-C	D	C	L	0.2	GOTERM	GO:0071346~cellular response to interferon-gamma	8.79103	3.36728e-05	0.0138155	ENSG00000108702, ENSG00000149294, ENSG00000108688, ENSG00000108700, ENSG00000132109, ENSG00000181374, ENSG00000108691, ENSG00000172156	NCAM1,CCL1,CCL2,CCL7,CCL8,CCL11,CCL13,TRIM21
DG-vs-C	D	C	L	0.2	GOTERM	GO:0008009~chemokine activity	15.3798	4.09006e-05	0.00605998	ENSG00000108702, ENSG00000108688, ENSG00000108700, ENSG00000181374, ENSG00000108691, ENSG00000172156	CCL1,CCL2,CCL7,CCL8,CCL11,CCL13
DG-vs-C	D	C	L	0.2	GOTERM	GO:0007210~serotonin receptor signaling pathway	23.8795	5.06859e-05	0.0168185	ENSG00000176231, ENSG00000171936, ENSG00000172519, ENSG00000171942, ENSG00000186723	OR10H4,OR10H3,OR10H2,OR10H1,OR10H5
DG-vs-C	D	C	L	0.2	GOTERM	GO:0004993~G-protein coupled serotonin receptor activity	23.6613	5.25762e-05	0.00605998	ENSG00000176231, ENSG00000171936, ENSG00000172519, ENSG00000171942, ENSG00000186723	OR10H4,OR10H3,OR10H2,OR10H1,OR10H5
DG-vs-C	D	C	L	0.2	GOTERM	GO:0071347~cellular response to interleukin-1	10.4724	5.27041e-05	0.0168185	ENSG00000108702, ENSG00000108688, ENSG00000108700, ENSG00000181374, ENSG00000108691, ENSG00000172156, ENSG00000124253	PCK1,CCL1,CCL2,CCL7,CCL8,CCL11,CCL13
DG-vs-C	D	C	L	0.2	GOTERM	GO:0099589~serotonin receptor activity	22.785	6.13358e-05	0.00605998	ENSG00000176231, ENSG00000171936, ENSG00000172519, ENSG00000171942, ENSG00000186723	OR10H4,OR10H3,OR10H2,OR10H1,OR10H5
DG-vs-C	D	C	L	0.2	GOTERM	GO:0007189~adenylate cyclase-activating G-protein coupled receptor signaling pathway	9.99095	6.87024e-05	0.0181469	ENSG00000176231, ENSG00000178473, ENSG00000171936, ENSG00000172519, ENSG00000154478, ENSG00000171942, ENSG00000186723	UCN3,OR10H4,OR10H3,OR10H2,OR10H1,OR10H5,GPR26
DG-vs-C	D	C	L	0.2	GOTERM	GO:0048247~lymphocyte chemotaxis	13.797	6.9504e-05	0.0181469	ENSG00000108702, ENSG00000108688, ENSG00000108700, ENSG00000181374, ENSG00000108691, ENSG00000172156	CCL1,CCL2,CCL7,CCL8,CCL11,CCL13
DG-vs-C	D	C	L	0.2	GOTERM	GO:0008227~G-protein coupled amine receptor activity	12.7281	0.000102625	0.00844949	ENSG00000133019, ENSG00000176231, ENSG00000171936, ENSG00000172519, ENSG00000171942, ENSG00000186723	CHRM3,OR10H4,OR10H3,OR10H2,OR10H1,OR10H5
DG-vs-C	D	C	L	0.2	INTERPRO	IPR023795:Protease inhibitor I4, serpin, conserved site	19.9743	0.000105509	0.00702692	ENSG00000188488, ENSG00000100665, ENSG00000196136, ENSG00000170054, ENSG00000197249	SERPINA3,SERPINA9,SERPINA5,SERPINA1,SERPINA4
DG-vs-C	D	C	L	0.2	GOTERM	GO:0002548~monocyte chemotaxis	12.6278	0.000106578	0.0244423	ENSG00000108702, ENSG00000108688, ENSG00000108700, ENSG00000181374, ENSG00000108691, ENSG00000172156	CCL1,CCL2,CCL7,CCL8,CCL11,CCL13
DG-vs-C	D	C	L	0.2	GOTERM	GO:0034341~response to interferon-gamma	7.25099	0.000114505	0.0244423	ENSG00000108702, ENSG00000149294, ENSG00000108688, ENSG00000108700, ENSG00000132109, ENSG00000181374, ENSG00000108691, ENSG00000172156	NCAM1,CCL1,CCL2,CCL7,CCL8,CCL11,CCL13,TRIM21
DG-vs-C	D	C	L	0.2	GOTERM	GO:0007187~G-protein coupled receptor signaling pathway, coupled to cyclic nucleotide second messenger	6.04086	0.000119148	0.0244423	ENSG00000133019, ENSG00000176231, ENSG00000178473, ENSG00000171936, ENSG00000172519, ENSG00000108691, ENSG00000154478, ENSG00000171942, ENSG00000186723	CHRM3,UCN3,OR10H4,OR10H3,OR10H2,OR10H1,OR10H5,GPR26,CCL2
DG-vs-C	D	C	L	0.2	GOTERM	GO:0042379~chemokine receptor binding	11.907	0.00014125	0.0099682	ENSG00000108702, ENSG00000108688, ENSG00000108700, ENSG00000181374, ENSG00000108691, ENSG00000172156	CCL1,CCL2,CCL7,CCL8,CCL11,CCL13
DG-vs-C	D	C	L	0.2	GOTERM	GO:0003008~system process	2.0324	0.000161684	0.0309571	ENSG00000176231, ENSG00000181963, ENSG00000068024, ENSG00000180176, ENSG00000136514, ENSG00000171942, ENSG00000120457, ENSG00000151704, ENSG00000171936, ENSG00000189433, ENSG00000221996, ENSG00000186204, ENSG00000145494, ENSG00000123104, ENSG00000070831, ENSG00000186723, ENSG00000133019, ENSG00000123096, ENSG00000175077, ENSG00000048740, ENSG00000196136, ENSG00000151702, ENSG00000196778, ENSG00000254647, ENSG00000172519, ENSG00000100697, ENSG00000188910, ENSG00000141448, ENSG00000186115, ENSG00000070985, ENSG00000162761	CELF2,CHRM3,OR52K2,SERPINA3,OR10H4,GJB4,RTP1,OR52B4,FLI1,DICER1,GATA6,OR10H3,OR10H2,OR10H1,GJB3,OR10H5,TRPM5,INS,ITPR2,KCNJ1,KCNJ5,OR52K1,LMX1A,NDUFS6,RTP4,CYP4F12,TH,SSPN,CYP4F2,HDAC4,CDC42
DG-vs-C	D	C	L	0.2	GOTERM	GO:0001664~G-protein coupled receptor binding	4.92155	0.000193302	0.0119364	ENSG00000108702, ENSG00000108688, ENSG00000108700, ENSG00000178473, ENSG00000181374, ENSG00000175077, ENSG00000108691, ENSG00000172156, ENSG00000162552, ENSG00000136514	UCN3,RTP1,WNT4,CCL1,CCL2,CCL7,CCL8,CCL11,CCL13,RTP4
DG-vs-C	D	C	L	0.2	GOTERM	GO:0007267~cell-cell signaling	2.19328	0.000223741	0.0401615	ENSG00000176231, ENSG00000149294, ENSG00000108688, ENSG00000108700, ENSG00000180176, ENSG00000178473, ENSG00000064201, ENSG00000171942, ENSG00000120457, ENSG00000102924, ENSG00000171936, ENSG00000187513, ENSG00000160255, ENSG00000123104, ENSG00000162552, ENSG00000070831, ENSG00000186723, ENSG00000133019, ENSG00000136928, ENSG00000181374, ENSG00000113504, ENSG00000254647, ENSG00000172519, ENSG00000164362, ENSG00000108691, ENSG00000146678	TSPAN32,SLC12A7,CHRM3,UCN3,OR10H4,OR10H3,OR10H2,OR10H1,GJA4,OR10H5,IGFBP1,INS,ITGB2,ITPR2,KCNJ5,NCAM1,WNT4,CCL2,CCL7,CCL8,CCL13,TERT,TH,CBLN1,GABBR2,CDC42
DG-vs-C	D	C	L	0.2	GOTERM	GO:0097529~myeloid leukocyte migration	6.36786	0.000255728	0.043203	ENSG00000108702, ENSG00000144668, ENSG00000108688, ENSG00000108700, ENSG00000181374, ENSG00000160255, ENSG00000108691, ENSG00000172156	ITGA9,ITGB2,CCL1,CCL2,CCL7,CCL8,CCL11,CCL13
DG-vs-C	D	C	L	0.2	GOTERM	GO:0007188~adenylate cyclase-modulating G-protein coupled receptor signaling pathway	6.24771	0.000287253	0.0458328	ENSG00000133019, ENSG00000176231, ENSG00000178473, ENSG00000171936, ENSG00000172519, ENSG00000154478, ENSG00000171942, ENSG00000186723	CHRM3,UCN3,OR10H4,OR10H3,OR10H2,OR10H1,OR10H5,GPR26
DG-vs-C	D	C	L	0.2	GOTERM	GO:0072676~lymphocyte migration	9.67584	0.000375108	0.0468603	ENSG00000108702, ENSG00000108688, ENSG00000108700, ENSG00000181374, ENSG00000108691, ENSG00000172156	CCL1,CCL2,CCL7,CCL8,CCL11,CCL13
DG-vs-C	D	C	L	0.2	GOTERM	GO:1901569~fatty acid derivative catabolic process	93.1299	0.000376038	0.0468603	ENSG00000186529, ENSG00000186204, ENSG00000186115	CYP4F3,CYP4F12,CYP4F2
DG-vs-C	D	C	L	0.2	GOTERM	GO:0036101~leukotriene B4 catabolic process	93.1299	0.000376038	0.0468603	ENSG00000186529, ENSG00000186204, ENSG00000186115	CYP4F3,CYP4F12,CYP4F2
DG-vs-C	D	C	L	0.2	GOTERM	GO:1901523~icosanoid catabolic process	93.1299	0.000376038	0.0468603	ENSG00000186529, ENSG00000186204, ENSG00000186115	CYP4F3,CYP4F12,CYP4F2
DG-vs-C	D	C	L	0.2	GOTERM	GO:0036102~leukotriene B4 metabolic process	93.1299	0.000376038	0.0468603	ENSG00000186529, ENSG00000186204, ENSG00000186115	CYP4F3,CYP4F12,CYP4F2
DG-vs-C	D	C	L	0.2	GOTERM	GO:0004866~endopeptidase inhibitor activity	5.96552	0.000380844	0.0189255	ENSG00000187483, ENSG00000188488, ENSG00000100665, ENSG00000196136, ENSG00000170054, ENSG00000197249, ENSG00000186910, ENSG00000165953	SERPINA3,SERPINA12,SERPINA11,SERPINA9,SERPINA13P,SERPINA5,SERPINA1,SERPINA4
DG-vs-C	D	C	L	0.2	GOTERM	GO:0050051~leukotriene-B4 20-monooxygenase activity	92.2791	0.000383108	0.0189255	ENSG00000186529, ENSG00000186204, ENSG00000186115	CYP4F3,CYP4F12,CYP4F2
DG-vs-C	D	C	L	0.2	GOTERM	GO:0043410~positive regulation of MAPK cascade	3.42729	0.000391591	0.0468603	ENSG00000108702, ENSG00000108688, ENSG00000108700, ENSG00000181374, ENSG00000164619, ENSG00000110651, ENSG00000172156, ENSG00000254647, ENSG00000167244, ENSG00000135272, ENSG00000108691, ENSG00000146674, ENSG00000070831	BMPER,MDFIC,IGF2,IGFBP3,INS,CCL1,CCL2,CCL7,CCL8,CCL11,CCL13,CD81,CDC42
DG-vs-C	D	C	L	0.2	INTERPRO	IPR019570:Gap junction protein, cysteine-rich domain	26.9128	0.000404813	0.0149781	ENSG00000189433, ENSG00000189280, ENSG00000187513, ENSG00000188910	GJB4,GJA4,GJB3,GJB5
DG-vs-C	D	C	L	0.2	INTERPRO	IPR000500:Connexin	26.9128	0.000404813	0.0149781	ENSG00000189433, ENSG00000189280, ENSG00000187513, ENSG00000188910	GJB4,GJA4,GJB3,GJB5
DG-vs-C	D	C	L	0.2	INTERPRO	IPR013092:Connexin, N-terminal	26.9128	0.000404813	0.0149781	ENSG00000189433, ENSG00000189280, ENSG00000187513, ENSG00000188910	GJB4,GJA4,GJB3,GJB5
DG-vs-C	D	C	L	0.2	INTERPRO	IPR017990:Connexin, conserved site	26.9128	0.000404813	0.0149781	ENSG00000189433, ENSG00000189280, ENSG00000187513, ENSG00000188910	GJB4,GJA4,GJB3,GJB5
DG-vs-C	D	C	L	0.2	GOTERM	GO:0061135~endopeptidase regulator activity	5.79006	0.000455805	0.0204698	ENSG00000187483, ENSG00000188488, ENSG00000100665, ENSG00000196136, ENSG00000170054, ENSG00000197249, ENSG00000186910, ENSG00000165953	SERPINA3,SERPINA12,SERPINA11,SERPINA9,SERPINA13P,SERPINA5,SERPINA1,SERPINA4
DG-vs-C	D	C	L	0.2	GOTERM	GO:0030414~peptidase inhibitor activity	5.65695	0.000523887	0.0215667	ENSG00000187483, ENSG00000188488, ENSG00000100665, ENSG00000196136, ENSG00000170054, ENSG00000197249, ENSG00000186910, ENSG00000165953	SERPINA3,SERPINA12,SERPINA11,SERPINA9,SERPINA13P,SERPINA5,SERPINA1,SERPINA4
DG-vs-C	D	C	L	0.2	GOTERM	GO:0030594~neurotransmitter receptor activity	8.02427	0.000885531	0.0336502	ENSG00000133019, ENSG00000176231, ENSG00000171936, ENSG00000172519, ENSG00000171942, ENSG00000186723	CHRM3,OR10H4,OR10H3,OR10H2,OR10H1,OR10H5
DG-vs-C	C	D	L	0.2	INTERPRO	IPR003054:Type II keratin	27.113	5.17256e-11	2.7518e-08	ENSG00000205426, ENSG00000161849, ENSG00000135480, ENSG00000135443, ENSG00000161850, ENSG00000170442, ENSG00000185479, ENSG00000170454, ENSG00000170523, ENSG00000167767	KRT80,KRT6B,KRT7,KRT81,KRT82,KRT83,KRT84,KRT85,KRT86,KRT75
DG-vs-C	C	D	L	0.2	INTERPRO	IPR001664:Intermediate filament protein	9.89258	7.00221e-07	0.000186259	ENSG00000205426, ENSG00000161849, ENSG00000135480, ENSG00000135443, ENSG00000161850, ENSG00000170442, ENSG00000185479, ENSG00000170454, ENSG00000170523, ENSG00000167767	KRT80,KRT6B,KRT7,KRT81,KRT82,KRT83,KRT84,KRT85,KRT86,KRT75
DG-vs-C	C	D	L	0.2	INTERPRO	IPR018039:Intermediate filament protein, conserved site	10.8008	1.64461e-06	0.000291645	ENSG00000205426, ENSG00000161849, ENSG00000135480, ENSG00000135443, ENSG00000161850, ENSG00000170442, ENSG00000185479, ENSG00000170454, ENSG00000170523	KRT6B,KRT7,KRT81,KRT82,KRT83,KRT84,KRT85,KRT86,KRT75
DG-vs-C	C	D	L	0.2	GOTERM	GO:0045095~keratin filament	7.38151	8.24253e-06	0.00369265	ENSG00000205426, ENSG00000161849, ENSG00000135480, ENSG00000135443, ENSG00000161850, ENSG00000170442, ENSG00000185479, ENSG00000170454, ENSG00000170523, ENSG00000167767	KRT80,KRT6B,KRT7,KRT81,KRT82,KRT83,KRT84,KRT85,KRT86,KRT75
DG-vs-C	C	D	L	0.2	GOTERM	GO:0005576~extracellular region	1.43573	0.000134762	0.0301866	ENSG00000177684, ENSG00000105357, ENSG00000261701, ENSG00000211445, ENSG00000242221, ENSG00000135443, ENSG00000120708, ENSG00000175868, ENSG00000170454, ENSG00000183090, ENSG00000114541, ENSG00000113296, ENSG00000115232, ENSG00000138430, ENSG00000152818, ENSG00000170848, ENSG00000183098, ENSG00000135480, ENSG00000166033, ENSG00000185479, ENSG00000140521, ENSG00000101230, ENSG00000185559, ENSG00000109625, ENSG00000183638, ENSG00000197043, ENSG00000113924, ENSG00000143816, ENSG00000137634, ENSG00000197721, ENSG00000144908, ENSG00000117322, ENSG00000164300, ENSG00000203970, ENSG00000204941, ENSG00000234776, ENSG00000187720, ENSG00000140873, ENSG00000270672, ENSG00000124491, ENSG00000153498, ENSG00000180872, ENSG00000132437, ENSG00000132436, ENSG00000140937, ENSG00000067057, ENSG00000187908, ENSG00000243137, ENSG00000135821, ENSG00000170950, ENSG00000243130, ENSG00000240583, ENSG00000116147, ENSG00000196814, ENSG00000205426, ENSG00000144746, ENSG00000124812, ENSG00000114480, ENSG00000145839, ENSG00000127129, ENSG00000221878, ENSG00000168959, ENSG00000068383, ENSG00000214642, ENSG00000104951, ENSG00000161849, ENSG00000096006, ENSG00000106615, ENSG00000106617, ENSG00000170442, ENSG00000151388, ENSG00000095110, ENSG00000170523, ENSG00000124749, ENSG00000203710, ENSG00000065518, ENSG00000163430, ENSG00000145824, ENSG00000166147, ENSG00000145826, ENSG00000154928, ENSG00000121671, ENSG00000124785, ENSG00000163956, ENSG00000185888, ENSG00000146555, ENSG00000056736	MTRNR2L6,GPC6,CDH11,CRISP3,ARL6IP5,ALDH1L1,FSTL1,NXPE1,SPACA7,CR1,CR1L,CR2,CRY2,ISM1,C11orf94,DDC,FREM3,CRISP1,ADAMTS18,DMBT1,EDN2,EPHB1,F13A1,FBN1,SDK1,FRMD4B,DEFB110,DEFB112,DEFB113,DEFB114,SERINC5,IL4I1,GBE1,GLUL,GPX3,GRM5,OLA1,HGD,ANXA6,HPR,PRSS38,IL9,AQP1,INPP5A,ITGA4,KRT6B,KRT7,KRT81,KRT83,KRT84,KRT85,KRT86,LECT2,LRPAP1,MIR198,NDUFB4,NRN1,PRKAG2,PFKP,PGK2,POLG,NXPE4,IL17RB,HTRA1,PSG2,PSG4,PSG5,PSG6,PSG7,PSG11,RHEB,FIGNL1,TGFBI,THBS4,TNR,UTRN,WNT9A,CALCB,MYH14,THSD4,COL21A1,ADAMTS12,CPZ,DLK1,MVB12B,KRT75,RP1L1,CXCL14
VG-vs-C	V	C	G	0.2	INTERPRO	IPR016327:Alpha-defensin	178.438	4.41942e-09	3.55026e-07	ENSG00000240247, ENSG00000164816, ENSG00000206047, ENSG00000164822, ENSG00000164821	DEFA1,DEFA4,DEFA5,DEFA6,DEFA1B
VG-vs-C	V	C	G	0.2	INTERPRO	IPR006081:Mammalian defensins	178.438	4.41942e-09	3.55026e-07	ENSG00000240247, ENSG00000164816, ENSG00000206047, ENSG00000164822, ENSG00000164821	DEFA1,DEFA4,DEFA5,DEFA6,DEFA1B
VG-vs-C	V	C	G	0.2	INTERPRO	IPR002366:Defensin propeptide	178.438	4.41942e-09	3.55026e-07	ENSG00000240247, ENSG00000164816, ENSG00000206047, ENSG00000164822, ENSG00000164821	DEFA1,DEFA4,DEFA5,DEFA6,DEFA1B
VG-vs-C	V	C	G	0.2	INTERPRO	IPR006080:Beta defensin/Neutrophil defensin	127.455	3.06735e-08	1.84808e-06	ENSG00000240247, ENSG00000164816, ENSG00000206047, ENSG00000164822, ENSG00000164821	DEFA1,DEFA4,DEFA5,DEFA6,DEFA1B
VG-vs-C	V	C	G	0.2	GOTERM	GO:0019731~antibacterial humoral response	23.1062	5.52235e-06	0.0103594	ENSG00000240247, ENSG00000164816, ENSG00000206047, ENSG00000164822, ENSG00000164825, ENSG00000164821	DEFA1,DEFA4,DEFA5,DEFA6,DEFB1,DEFA1B
VG-vs-C	V	C	G	0.2	GOTERM	GO:0019730~antimicrobial humoral response	21.22	8.46574e-06	0.0103594	ENSG00000240247, ENSG00000164816, ENSG00000206047, ENSG00000164822, ENSG00000164825, ENSG00000164821	DEFA1,DEFA4,DEFA5,DEFA6,DEFB1,DEFA1B
VG-vs-C	V	C	G	0.2	GOTERM	GO:0009620~response to fungus	19.9958	1.1384e-05	0.0103594	ENSG00000136869, ENSG00000240247, ENSG00000164816, ENSG00000206047, ENSG00000164822, ENSG00000164821	DEFA1,DEFA4,DEFA5,DEFA6,TLR4,DEFA1B
VG-vs-C	V	C	G	0.2	GOTERM	GO:0044364~disruption of cells of other organism	29.8787	2.11226e-05	0.0115329	ENSG00000240247, ENSG00000164816, ENSG00000206047, ENSG00000164822, ENSG00000164821	DEFA1,DEFA4,DEFA5,DEFA6,DEFA1B
VG-vs-C	V	C	G	0.2	GOTERM	GO:0031640~killing of cells of other organism	29.8787	2.11226e-05	0.0115329	ENSG00000240247, ENSG00000164816, ENSG00000206047, ENSG00000164822, ENSG00000164821	DEFA1,DEFA4,DEFA5,DEFA6,DEFA1B
VG-vs-C	V	C	G	0.2	GOTERM	GO:0050832~defense response to fungus	22.8022	6.31221e-05	0.0287206	ENSG00000240247, ENSG00000164816, ENSG00000206047, ENSG00000164822, ENSG00000164821	DEFA1,DEFA4,DEFA5,DEFA6,DEFA1B
VG-vs-C	V	C	G	0.2	GOTERM	GO:0005796~Golgi lumen	11.9852	0.000138029	0.0444455	ENSG00000240247, ENSG00000164816, ENSG00000206047, ENSG00000164822, ENSG00000164825, ENSG00000164821	DEFA1,DEFA4,DEFA5,DEFA6,DEFB1,DEFA1B
VG-vs-C	C	V	G	0.2	GOTERM	GO:0004024~alcohol dehydrogenase activity, zinc-dependent	123.614	2.79008e-08	1.27786e-05	ENSG00000196616, ENSG00000248144, ENSG00000172955, ENSG00000196344, ENSG00000187758	ADH1A,ADH1B,ADH1C,ADH6,ADH7
VG-vs-C	C	V	G	0.2	GOTERM	GO:0004022~alcohol dehydrogenase (NAD) activity	92.7103	1.28869e-07	2.95109e-05	ENSG00000196616, ENSG00000248144, ENSG00000172955, ENSG00000196344, ENSG00000187758	ADH1A,ADH1B,ADH1C,ADH6,ADH7
VG-vs-C	C	V	G	0.2	INTERPRO	IPR002328:Alcohol dehydrogenase, zinc-type, conserved site	84.9702	2.05202e-07	5.51994e-05	ENSG00000196616, ENSG00000248144, ENSG00000172955, ENSG00000196344, ENSG00000187758	ADH1A,ADH1B,ADH1C,ADH6,ADH7
VG-vs-C	C	V	G	0.2	GOTERM	GO:0006069~ethanol oxidation	64.4199	7.54211e-07	0.00184706	ENSG00000196616, ENSG00000248144, ENSG00000172955, ENSG00000196344, ENSG00000187758	ADH1A,ADH1B,ADH1C,ADH6,ADH7
VG-vs-C	C	V	G	0.2	GOTERM	GO:0006067~ethanol metabolic process	55.2171	1.51022e-06	0.00184927	ENSG00000196616, ENSG00000248144, ENSG00000172955, ENSG00000196344, ENSG00000187758	ADH1A,ADH1B,ADH1C,ADH6,ADH7
VG-vs-C	C	V	G	0.2	INTERPRO	IPR013149:Alcohol dehydrogenase, C-terminal	47.7958	2.862e-06	0.000256626	ENSG00000196616, ENSG00000248144, ENSG00000172955, ENSG00000196344, ENSG00000187758	ADH1A,ADH1B,ADH1C,ADH6,ADH7
VG-vs-C	C	V	G	0.2	INTERPRO	IPR013154:Alcohol dehydrogenase GroES-like	47.7958	2.862e-06	0.000256626	ENSG00000196616, ENSG00000248144, ENSG00000172955, ENSG00000196344, ENSG00000187758	ADH1A,ADH1B,ADH1C,ADH6,ADH7
VG-vs-C	C	V	G	0.2	INTERPRO	IPR002085:Alcohol dehydrogenase superfamily, zinc-type	42.4851	4.76405e-06	0.000320382	ENSG00000196616, ENSG00000248144, ENSG00000172955, ENSG00000196344, ENSG00000187758	ADH1A,ADH1B,ADH1C,ADH6,ADH7
VG-vs-C	C	V	G	0.2	KEGG	hsa00071:Fatty acid degradation	21.1753	6.96454e-06	0.000675561	ENSG00000196616, ENSG00000248144, ENSG00000172955, ENSG00000157184, ENSG00000196344, ENSG00000187758	ADH1A,ADH1B,ADH1C,ADH6,ADH7,CPT2
VG-vs-C	C	V	G	0.2	INTERPRO	IPR011032:GroES-like	36.4158	9.17923e-06	0.000493843	ENSG00000196616, ENSG00000248144, ENSG00000172955, ENSG00000196344, ENSG00000187758	ADH1A,ADH1B,ADH1C,ADH6,ADH7
VG-vs-C	C	V	G	0.2	KEGG	hsa00350:Tyrosine metabolism	21.7981	6.58089e-05	0.00319173	ENSG00000196616, ENSG00000248144, ENSG00000172955, ENSG00000196344, ENSG00000187758	ADH1A,ADH1B,ADH1C,ADH6,ADH7
VG-vs-C	C	V	G	0.2	INTERPRO	IPR020843:Polyketide synthase, enoylreductase	38.2366	0.000139448	0.00625193	ENSG00000196616, ENSG00000248144, ENSG00000172955, ENSG00000187758	ADH1A,ADH1B,ADH1C,ADH6
VG-vs-C	C	V	G	0.2	KEGG	hsa00830:Retinol metabolism	12.5616	0.000573061	0.0167771	ENSG00000196616, ENSG00000248144, ENSG00000172955, ENSG00000196344, ENSG00000187758	ADH1A,ADH1B,ADH1C,ADH6,ADH7
VG-vs-C	C	V	G	0.2	KEGG	hsa00982:Drug metabolism - cytochrome P450	11.7641	0.000735824	0.0167771	ENSG00000196616, ENSG00000248144, ENSG00000172955, ENSG00000196344, ENSG00000187758	ADH1A,ADH1B,ADH1C,ADH6,ADH7
VG-vs-C	C	V	G	0.2	KEGG	hsa00010:Glycolysis / Gluconeogenesis	11.0617	0.000928921	0.0167771	ENSG00000196616, ENSG00000248144, ENSG00000172955, ENSG00000196344, ENSG00000187758	ADH1A,ADH1B,ADH1C,ADH6,ADH7
VG-vs-C	C	V	G	0.2	KEGG	hsa00980:Metabolism of xenobiotics by cytochrome P450	10.7411	0.00103776	0.0167771	ENSG00000196616, ENSG00000248144, ENSG00000172955, ENSG00000196344, ENSG00000187758	ADH1A,ADH1B,ADH1C,ADH6,ADH7
VG-vs-C	C	V	G	0.2	KEGG	hsa05204:Chemical carcinogenesis	9.88182	0.00141787	0.0196476	ENSG00000196616, ENSG00000248144, ENSG00000172955, ENSG00000196344, ENSG00000187758	ADH1A,ADH1B,ADH1C,ADH6,ADH7
VG-vs-C	C	V	L	0.2	GOTERM	GO:0001533~cornified envelope	17.2441	6.00869e-11	2.764e-08	ENSG00000244094, ENSG00000159516, ENSG00000169469, ENSG00000196805, ENSG00000163209, ENSG00000203783, ENSG00000203784, ENSG00000203785, ENSG00000169474, ENSG00000163216, ENSG00000241794, ENSG00000203782	LELP1,LOR,PRR9,SPRR1A,SPRR1B,SPRR2A,SPRR2B,SPRR2D,SPRR2E,SPRR2F,SPRR2G,SPRR3
VG-vs-C	C	V	L	0.2	INTERPRO	IPR026075:Small proline-rich protein/late cornified envelope protein	22.3746	3.16659e-10	1.80812e-07	ENSG00000244094, ENSG00000169469, ENSG00000196805, ENSG00000163209, ENSG00000203783, ENSG00000203784, ENSG00000203785, ENSG00000169474, ENSG00000163216, ENSG00000241794	LELP1,PRR9,SPRR1A,SPRR1B,SPRR2A,SPRR2B,SPRR2D,SPRR2E,SPRR2F,SPRR3
VG-vs-C	C	V	L	0.2	GOTERM	GO:0018149~peptide cross-linking	13.6537	8.60578e-10	3.13251e-06	ENSG00000244094, ENSG00000159516, ENSG00000169469, ENSG00000196805, ENSG00000163209, ENSG00000203783, ENSG00000203784, ENSG00000203785, ENSG00000169474, ENSG00000163216, ENSG00000241794, ENSG00000203782	LELP1,LOR,PRR9,SPRR1A,SPRR1B,SPRR2A,SPRR2B,SPRR2D,SPRR2E,SPRR2F,SPRR2G,SPRR3
VG-vs-C	C	V	L	0.2	GOTERM	GO:0030216~keratinocyte differentiation	7.42467	4.87267e-08	8.86827e-05	ENSG00000159516, ENSG00000163209, ENSG00000113648, ENSG00000127152, ENSG00000241794, ENSG00000203782, ENSG00000169469, ENSG00000244094, ENSG00000196805, ENSG00000203783, ENSG00000203784, ENSG00000203785, ENSG00000169474, ENSG00000163216	LELP1,LOR,PRR9,BCL11B,SPRR1A,SPRR1B,SPRR2A,SPRR2B,SPRR2D,SPRR2E,SPRR2F,SPRR2G,SPRR3,H2AFY
VG-vs-C	C	V	L	0.2	GOTERM	GO:0031424~keratinization	12.5159	8.05587e-08	9.77446e-05	ENSG00000244094, ENSG00000159516, ENSG00000169469, ENSG00000196805, ENSG00000163209, ENSG00000203785, ENSG00000169474, ENSG00000163216, ENSG00000241794, ENSG00000203782	LOR,SPRR1A,SPRR1B,SPRR2A,SPRR2B,SPRR2D,SPRR2E,SPRR2F,SPRR2G,SPRR3
VG-vs-C	C	V	L	0.2	GOTERM	GO:0009913~epidermal cell differentiation	5.72154	1.32939e-07	0.000120975	ENSG00000159516, ENSG00000163209, ENSG00000113648, ENSG00000127152, ENSG00000241794, ENSG00000203782, ENSG00000165091, ENSG00000112782, ENSG00000169469, ENSG00000244094, ENSG00000196805, ENSG00000203783, ENSG00000203784, ENSG00000203785, ENSG00000169474, ENSG00000163216	TMC1,LELP1,LOR,CLIC5,PRR9,BCL11B,SPRR1A,SPRR1B,SPRR2A,SPRR2B,SPRR2D,SPRR2E,SPRR2F,SPRR2G,SPRR3,H2AFY
VG-vs-C	C	V	L	0.2	INTERPRO	IPR025483:Lipase, eukaryotic	54.072	7.9527e-07	0.00022705	ENSG00000204022, ENSG00000204021, ENSG00000182333, ENSG00000173239, ENSG00000204020	LIPJ,LIPM,LIPK,LIPN,LIPF
VG-vs-C	C	V	L	0.2	GOTERM	GO:0043588~skin development	4.62543	8.73572e-07	0.00063596	ENSG00000159516, ENSG00000138759, ENSG00000163209, ENSG00000113648, ENSG00000130635, ENSG00000127152, ENSG00000154856, ENSG00000241794, ENSG00000203782, ENSG00000169469, ENSG00000244094, ENSG00000196805, ENSG00000203783, ENSG00000203784, ENSG00000203785, ENSG00000169474, ENSG00000163216	COL5A1,APCDD1,LELP1,LOR,PRR9,BCL11B,SPRR1A,SPRR1B,SPRR2A,SPRR2B,SPRR2D,SPRR2E,SPRR2F,SPRR2G,SPRR3,FRAS1,H2AFY
VG-vs-C	C	V	L	0.2	GOTERM	GO:0008544~epidermis development	3.88424	4.19438e-06	0.00254459	ENSG00000159516, ENSG00000163209, ENSG00000113648, ENSG00000127152, ENSG00000154856, ENSG00000241794, ENSG00000203782, ENSG00000114113, ENSG00000165091, ENSG00000112782, ENSG00000169469, ENSG00000244094, ENSG00000196805, ENSG00000203783, ENSG00000203784, ENSG00000203785, ENSG00000169474, ENSG00000163216	TMC1,APCDD1,LELP1,LOR,CLIC5,PRR9,RBP2,BCL11B,SPRR1A,SPRR1B,SPRR2A,SPRR2B,SPRR2D,SPRR2E,SPRR2F,SPRR2G,SPRR3,H2AFY
VG-vs-C	C	V	L	0.2	GOTERM	GO:0048513~animal organ development	1.55361	4.7068e-05	0.0244753	ENSG00000106128, ENSG00000138759, ENSG00000107736, ENSG00000130635, ENSG00000153395, ENSG00000149571, ENSG00000120708, ENSG00000203782, ENSG00000130396, ENSG00000173369, ENSG00000145536, ENSG00000169469, ENSG00000165025, ENSG00000203783, ENSG00000203784, ENSG00000203785, ENSG00000085741, ENSG00000170927, ENSG00000183098, ENSG00000166033, ENSG00000159527, ENSG00000163209, ENSG00000113648, ENSG00000127152, ENSG00000143061, ENSG00000076356, ENSG00000198732, ENSG00000112116, ENSG00000112115, ENSG00000197724, ENSG00000020633, ENSG00000117322, ENSG00000244094, ENSG00000169474, ENSG00000163216, ENSG00000164900, ENSG00000164867, ENSG00000125533, ENSG00000101665, ENSG00000109501, ENSG00000164588, ENSG00000002933, ENSG00000198162, ENSG00000159516, ENSG00000072840, ENSG00000154342, ENSG00000177103, ENSG00000109536, ENSG00000134817, ENSG00000241794, ENSG00000240583, ENSG00000112782, ENSG00000172845, ENSG00000174705, ENSG00000144747, ENSG00000127129, ENSG00000153094, ENSG00000127124, ENSG00000182985, ENSG00000133216, ENSG00000136603, ENSG00000159189, ENSG00000154856, ENSG00000114115, ENSG00000165091, ENSG00000167632, ENSG00000196805, ENSG00000138061, ENSG00000100678, ENSG00000142319, ENSG00000082482, ENSG00000146555, ENSG00000164885, ENSG00000184677, ENSG00000196092	BCL2L11,GPC6,CDK5,MAN1A2,IL17F,PGLYRP3,TMC1,BHLHE23,COL5A1,CR2,APCDD1,LELP1,CYP1B1,ADAMTS16,APLNR,EDN2,EPHB2,EVC,SDK1,CADM1,FRG1,GBX1,GHRHR,SH3PXD2B,IGSF3,HCN1,AQP1,IL17A,KCNK2,LOR,SMAD7,AFDN,NOS3,PAX5,PHF2,PKHD1,CLIC5,PLXNA2,TMEM176A,HTRA1,PRR9,DSCAML1,HIVEP3,RBP1,CDH23,SMOC1,BCL11B,SKIL,SLC6A3,SLC8A3,SP3,SPRR1A,SPRR1B,SPRR2A,SPRR2B,SPRR2D,SPRR2E,SPRR2F,SPRR2G,SPRR3,SYK,TGFBI,TMF1,C1QB,C1QC,WFS1,WNT11,LPCAT1,FRAS1,TRAPPC9,KIRREL3,RUNX3,WNT3A,H2AFY,ZBTB40
VG-vs-C	C	V	L	0.2	GOTERM	GO:0006956~complement activation	9.73457	7.41463e-05	0.0337366	ENSG00000203710, ENSG00000117322, ENSG00000160339, ENSG00000173372, ENSG00000159189, ENSG00000085265, ENSG00000173369	CR1,CR2,FCN1,FCN2,C1QA,C1QB,C1QC
VG-vs-C	C	V	L	0.2	INTERPRO	IPR003598:Immunoglobulin subtype 2	3.83295	7.93253e-05	0.0150983	ENSG00000107731, ENSG00000177103, ENSG00000143061, ENSG00000149571, ENSG00000242221, ENSG00000243137, ENSG00000243130, ENSG00000154358, ENSG00000175928, ENSG00000170848, ENSG00000204941, ENSG00000221878, ENSG00000146555, ENSG00000182985	UNC5B,SDK1,CADM1,IGSF3,PSG2,PSG4,PSG5,PSG6,PSG7,PSG11,DSCAML1,LRRN1,OBSCN,KIRREL3
VG-vs-C	C	V	L	0.2	INTERPRO	IPR008160:Collagen triple helix repeat	6.83014	0.00016457	0.0234924	ENSG00000204291, ENSG00000160339, ENSG00000130635, ENSG00000173372, ENSG00000159189, ENSG00000101203, ENSG00000085265, ENSG00000173369	COL5A1,COL15A1,FCN1,FCN2,COL20A1,C1QA,C1QB,C1QC
VG-vs-C	C	V	L	0.2	INTERPRO	IPR013783:Immunoglobulin-like fold	2.40707	0.000240771	0.027496	ENSG00000107731, ENSG00000177103, ENSG00000133216, ENSG00000116815, ENSG00000143061, ENSG00000149571, ENSG00000076356, ENSG00000242221, ENSG00000243137, ENSG00000131196, ENSG00000042813, ENSG00000243130, ENSG00000154358, ENSG00000175928, ENSG00000170848, ENSG00000114480, ENSG00000170927, ENSG00000204941, ENSG00000101203, ENSG00000221878, ENSG00000146555, ENSG00000070886, ENSG00000182985	ZPBP,EPHA8,EPHB2,UNC5B,SDK1,CADM1,GBE1,IGSF3,NFATC1,PKHD1,PLXNA2,PSG2,PSG4,PSG5,PSG6,PSG7,PSG11,DSCAML1,LRRN1,COL20A1,OBSCN,KIRREL3,CD58
P-vs-C	P	C	G	0.2	INTERPRO	IPR013787:S100/CaBP-9k-type, calcium binding, subdomain	44.3017	1.99815e-07	3.4568e-05	ENSG00000215853, ENSG00000197915, ENSG00000159450, ENSG00000163191, ENSG00000197747, ENSG00000182898	TCHHL1,RPTN,HRNR,S100A10,S100A11,TCHH
P-vs-C	P	C	G	0.2	INTERPRO	IPR001751:S100/Calbindin-D9k, conserved site	42.825	4.92337e-06	0.000425872	ENSG00000215853, ENSG00000197915, ENSG00000159450, ENSG00000163191, ENSG00000197747	RPTN,HRNR,S100A10,S100A11,TCHH
P-vs-C	C	P	G	0.2	INTERPRO	IPR001089:CXC chemokine	96.0817	4.12276e-11	4.94731e-09	ENSG00000163737, ENSG00000109272, ENSG00000163739, ENSG00000124875, ENSG00000163735, ENSG00000163736, ENSG00000169429	CXCL1,CXCL8,PF4,PF4V1,PPBP,CXCL6,CXCL5
P-vs-C	C	P	G	0.2	INTERPRO	IPR018048:CXC chemokine, conserved site	96.0817	4.12276e-11	4.94731e-09	ENSG00000163737, ENSG00000109272, ENSG00000163739, ENSG00000124875, ENSG00000163735, ENSG00000163736, ENSG00000169429	CXCL1,CXCL8,PF4,PF4V1,PPBP,CXCL6,CXCL5
P-vs-C	C	P	G	0.2	GOTERM	GO:0045236~CXCR chemokine receptor binding	71.819	3.30391e-10	1.39425e-07	ENSG00000163737, ENSG00000109272, ENSG00000163739, ENSG00000124875, ENSG00000163735, ENSG00000163736, ENSG00000169429	CXCL1,CXCL8,PF4,PF4V1,PPBP,CXCL6,CXCL5
P-vs-C	C	P	G	0.2	INTERPRO	IPR001811:Chemokine interleukin-8-like domain	27.7569	1.69659e-07	1.35727e-05	ENSG00000163737, ENSG00000109272, ENSG00000163739, ENSG00000124875, ENSG00000163735, ENSG00000163736, ENSG00000169429	CXCL1,CXCL8,PF4,PF4V1,PPBP,CXCL6,CXCL5
P-vs-C	C	P	G	0.2	GOTERM	GO:0008009~chemokine activity	25.4359	2.84562e-07	6.00427e-05	ENSG00000163737, ENSG00000109272, ENSG00000163739, ENSG00000124875, ENSG00000163735, ENSG00000163736, ENSG00000169429	CXCL1,CXCL8,PF4,PF4V1,PPBP,CXCL6,CXCL5
P-vs-C	C	P	G	0.2	GOTERM	GO:0070098~chemokine-mediated signaling pathway	17.1157	3.84159e-07	0.000851681	ENSG00000163737, ENSG00000109272, ENSG00000163739, ENSG00000124875, ENSG00000163735, ENSG00000163736, ENSG00000169429, ENSG00000144476	CXCL1,CXCL8,PF4,PF4V1,PPBP,ACKR3,CXCL6,CXCL5
P-vs-C	C	P	G	0.2	GOTERM	GO:0050920~regulation of chemotaxis	9.68138	8.20088e-07	0.000909067	ENSG00000163737, ENSG00000109272, ENSG00000163739, ENSG00000124875, ENSG00000163735, ENSG00000163736, ENSG00000125266, ENSG00000185008, ENSG00000134853, ENSG00000169429	EFNB2,CXCL1,CXCL8,PDGFRA,PF4,PF4V1,PPBP,ROBO2,CXCL6,CXCL5
P-vs-C	C	P	G	0.2	GOTERM	GO:0042379~chemokine receptor binding	19.6923	1.33776e-06	0.000188178	ENSG00000163737, ENSG00000109272, ENSG00000163739, ENSG00000124875, ENSG00000163735, ENSG00000163736, ENSG00000169429	CXCL1,CXCL8,PF4,PF4V1,PPBP,CXCL6,CXCL5
P-vs-C	C	P	G	0.2	GOTERM	GO:0002687~positive regulation of leukocyte migration	13.2036	2.25121e-06	0.00166365	ENSG00000115232, ENSG00000163737, ENSG00000109272, ENSG00000163739, ENSG00000124875, ENSG00000163735, ENSG00000163736, ENSG00000169429	CXCL1,CXCL8,ITGA4,PF4,PF4V1,PPBP,CXCL6,CXCL5
P-vs-C	C	P	G	0.2	GOTERM	GO:0002690~positive regulation of leukocyte chemotaxis	15.3554	5.80833e-06	0.00321927	ENSG00000163737, ENSG00000109272, ENSG00000163739, ENSG00000124875, ENSG00000163735, ENSG00000163736, ENSG00000169429	CXCL1,CXCL8,PF4,PF4V1,PPBP,CXCL6,CXCL5
P-vs-C	C	P	G	0.2	GOTERM	GO:0002688~regulation of leukocyte chemotaxis	12.6362	1.79263e-05	0.00794852	ENSG00000163737, ENSG00000109272, ENSG00000163739, ENSG00000124875, ENSG00000163735, ENSG00000163736, ENSG00000169429	CXCL1,CXCL8,PF4,PF4V1,PPBP,CXCL6,CXCL5
P-vs-C	C	P	G	0.2	GOTERM	GO:0002685~regulation of leukocyte migration	9.18128	2.46798e-05	0.00911919	ENSG00000115232, ENSG00000163737, ENSG00000109272, ENSG00000163739, ENSG00000124875, ENSG00000163735, ENSG00000163736, ENSG00000169429	CXCL1,CXCL8,ITGA4,PF4,PF4V1,PPBP,CXCL6,CXCL5
P-vs-C	C	P	G	0.2	GOTERM	GO:0032496~response to lipopolysaccharide	5.95521	4.18729e-05	0.01125	ENSG00000085871, ENSG00000110324, ENSG00000163737, ENSG00000109272, ENSG00000163739, ENSG00000153283, ENSG00000124875, ENSG00000163735, ENSG00000163736, ENSG00000169429	CD96,CXCL1,CXCL8,IL10RA,MGST2,PF4,PF4V1,PPBP,CXCL6,CXCL5
P-vs-C	C	P	G	0.2	GOTERM	GO:0006935~chemotaxis	4.20309	5.14891e-05	0.01125	ENSG00000016082, ENSG00000163737, ENSG00000163739, ENSG00000134853, ENSG00000197702, ENSG00000109272, ENSG00000124875, ENSG00000163735, ENSG00000163736, ENSG00000185008, ENSG00000125266, ENSG00000144476, ENSG00000169429	EFNB2,CXCL1,CXCL8,ISL1,PDGFRA,PF4,PF4V1,PPBP,PARVA,ACKR3,ROBO2,CXCL6,CXCL5
P-vs-C	C	P	G	0.2	GOTERM	GO:0042330~taxis	4.19526	5.24221e-05	0.01125	ENSG00000016082, ENSG00000163737, ENSG00000163739, ENSG00000134853, ENSG00000197702, ENSG00000109272, ENSG00000124875, ENSG00000163735, ENSG00000163736, ENSG00000185008, ENSG00000125266, ENSG00000144476, ENSG00000169429	EFNB2,CXCL1,CXCL8,ISL1,PDGFRA,PF4,PF4V1,PPBP,PARVA,ACKR3,ROBO2,CXCL6,CXCL5
P-vs-C	C	P	G	0.2	GOTERM	GO:0050921~positive regulation of chemotaxis	10.3682	5.49589e-05	0.01125	ENSG00000163737, ENSG00000109272, ENSG00000163739, ENSG00000124875, ENSG00000163735, ENSG00000163736, ENSG00000169429	CXCL1,CXCL8,PF4,PF4V1,PPBP,CXCL6,CXCL5
P-vs-C	C	P	G	0.2	GOTERM	GO:0002237~response to molecule of bacterial origin	5.7383	5.58187e-05	0.01125	ENSG00000085871, ENSG00000110324, ENSG00000163737, ENSG00000109272, ENSG00000163739, ENSG00000153283, ENSG00000124875, ENSG00000163735, ENSG00000163736, ENSG00000169429	CD96,CXCL1,CXCL8,IL10RA,MGST2,PF4,PF4V1,PPBP,CXCL6,CXCL5
P-vs-C	C	P	G	0.2	KEGG	hsa04060:Cytokine-cytokine receptor interaction	6.19766	6.32201e-05	0.00695422	ENSG00000110324, ENSG00000163737, ENSG00000109272, ENSG00000163739, ENSG00000124875, ENSG00000163735, ENSG00000163736, ENSG00000169429, ENSG00000144476	CXCL1,CXCL8,IL10RA,PF4,PF4V1,PPBP,ACKR3,CXCL6,CXCL5
P-vs-C	C	P	G	0.2	GOTERM	GO:0001709~cell fate determination	21.6621	7.74737e-05	0.0137435	ENSG00000221818, ENSG00000016082, ENSG00000177103, ENSG00000106536, ENSG00000166823	POU6F2,ISL1,MESP1,DSCAML1,EBF2
P-vs-C	C	P	G	0.2	GOTERM	GO:0060326~cell chemotaxis	6.34012	8.05886e-05	0.0137435	ENSG00000163737, ENSG00000109272, ENSG00000163739, ENSG00000124875, ENSG00000163735, ENSG00000163736, ENSG00000134853, ENSG00000169429, ENSG00000197702	CXCL1,CXCL8,PDGFRA,PF4,PF4V1,PPBP,PARVA,CXCL6,CXCL5
P-vs-C	C	P	G	0.2	GOTERM	GO:0050900~leukocyte migration	4.69639	0.000253793	0.0383075	ENSG00000115232, ENSG00000163737, ENSG00000109272, ENSG00000163739, ENSG00000124875, ENSG00000163735, ENSG00000146047, ENSG00000163736, ENSG00000196776, ENSG00000169429	HIST1H2BA,CXCL1,CXCL8,ITGA4,PF4,PF4V1,PPBP,CXCL6,CXCL5,CD47
P-vs-C	C	P	G	0.2	GOTERM	GO:0006928~movement of cell or subcellular component	2.28022	0.000259185	0.0383075	ENSG00000080709, ENSG00000016082, ENSG00000066032, ENSG00000163737, ENSG00000163739, ENSG00000136883, ENSG00000196776, ENSG00000134853, ENSG00000197702, ENSG00000139116, ENSG00000079691, ENSG00000115232, ENSG00000117155, ENSG00000109272, ENSG00000166813, ENSG00000124875, ENSG00000163735, ENSG00000146047, ENSG00000163736, ENSG00000185008, ENSG00000125266, ENSG00000169429, ENSG00000166823	KIF12,SSX2IP,CTNNA2,EFNB2,HIST1H2BA,CXCL1,CXCL8,ISL1,ITGA4,KIF7,KCNN2,PDGFRA,PF4,PF4V1,PPBP,CARMIL1,KIF21A,PARVA,MESP1,ROBO2,CXCL6,CXCL5,CD47
P-vs-C	C	P	G	0.2	GOTERM	GO:0030335~positive regulation of cell migration	4.51293	0.000340156	0.0471329	ENSG00000115232, ENSG00000163737, ENSG00000109272, ENSG00000163739, ENSG00000124875, ENSG00000163735, ENSG00000163736, ENSG00000134853, ENSG00000169429, ENSG00000079691	CXCL1,CXCL8,ITGA4,PDGFRA,PF4,PF4V1,PPBP,CARMIL1,CXCL6,CXCL5
P-vs-C	C	P	G	0.2	INTERPRO	IPR000272:Ion-transport regulator, FXYD motif	76.4732	0.000627644	0.0376586	ENSG00000137726, ENSG00000255245, ENSG00000137731	FXYD6-FXYD2,FXYD2,FXYD6
P-vs-C	C	P	G	0.2	KEGG	hsa04062:Chemokine signaling pathway	6.01898	0.00082568	0.0454124	ENSG00000163737, ENSG00000109272, ENSG00000163739, ENSG00000124875, ENSG00000163735, ENSG00000163736, ENSG00000169429	CXCL1,CXCL8,PF4,PF4V1,PPBP,CXCL6,CXCL5
P-vs-C	P	C	L	0.2	INTERPRO	IPR017990:Connexin, conserved site	58.1664	3.99766e-05	0.00177896	ENSG00000189433, ENSG00000189280, ENSG00000187513, ENSG00000188910	GJB4,GJA4,GJB3,GJB5
P-vs-C	P	C	L	0.2	INTERPRO	IPR013092:Connexin, N-terminal	58.1664	3.99766e-05	0.00177896	ENSG00000189433, ENSG00000189280, ENSG00000187513, ENSG00000188910	GJB4,GJA4,GJB3,GJB5
P-vs-C	P	C	L	0.2	INTERPRO	IPR019570:Gap junction protein, cysteine-rich domain	58.1664	3.99766e-05	0.00177896	ENSG00000189433, ENSG00000189280, ENSG00000187513, ENSG00000188910	GJB4,GJA4,GJB3,GJB5
P-vs-C	P	C	L	0.2	INTERPRO	IPR000500:Connexin	58.1664	3.99766e-05	0.00177896	ENSG00000189433, ENSG00000189280, ENSG00000187513, ENSG00000188910	GJB4,GJA4,GJB3,GJB5
P-vs-C	P	C	L	0.2	GOTERM	GO:0005922~connexon complex	57.7487	4.08383e-05	0.0092703	ENSG00000189433, ENSG00000189280, ENSG00000187513, ENSG00000188910	GJB4,GJA4,GJB3,GJB5
P-vs-C	P	C	L	0.2	GOTERM	GO:0005921~gap junction	37.8354	0.000150112	0.0170378	ENSG00000189433, ENSG00000189280, ENSG00000187513, ENSG00000188910	GJB4,GJA4,GJB3,GJB5
P-vs-C	P	C	L	0.2	INTERPRO	IPR018114:Peptidase S1, trypsin family, active site	14.6963	0.000349304	0.0124352	ENSG00000109758, ENSG00000100448, ENSG00000100453, ENSG00000092009, ENSG00000100450	CMA1,CTSG,GZMH,GZMB,HGFAC
P-vs-C	P	C	L	0.2	INTERPRO	IPR001314:Peptidase S1A, chymotrypsin-type	13.4122	0.000494501	0.0146702	ENSG00000109758, ENSG00000100448, ENSG00000100453, ENSG00000092009, ENSG00000100450	CMA1,CTSG,GZMH,GZMB,HGFAC
P-vs-C	P	C	L	0.2	INTERPRO	IPR001254:Peptidase S1	12.6739	0.000612418	0.0155729	ENSG00000109758, ENSG00000100448, ENSG00000100453, ENSG00000092009, ENSG00000100450	CMA1,CTSG,GZMH,GZMB,HGFAC
P-vs-C	P	C	L	0.2	INTERPRO	IPR009003:Trypsin-like cysteine/serine peptidase domain	11.8073	0.000799023	0.0177783	ENSG00000109758, ENSG00000100448, ENSG00000100453, ENSG00000092009, ENSG00000100450	CMA1,CTSG,GZMH,GZMB,HGFAC
P-vs-C	C	P	L	0.2	INTERPRO	IPR025483:Lipase, eukaryotic	57.7935	6.08749e-07	0.000332986	ENSG00000204022, ENSG00000204021, ENSG00000182333, ENSG00000173239, ENSG00000204020	LIPJ,LIPM,LIPK,LIPN,LIPF
P-vs-C	C	P	L	0.2	INTERPRO	IPR013106:Immunoglobulin V-set	5.39868	5.44309e-06	0.00148869	ENSG00000177103, ENSG00000143061, ENSG00000242221, ENSG00000243137, ENSG00000155657, ENSG00000243130, ENSG00000154358, ENSG00000170848, ENSG00000204941, ENSG00000161640, ENSG00000143341, ENSG00000221878, ENSG00000161643	SIGLEC11,IGSF3,SIGLEC16,PSG2,PSG4,PSG5,PSG6,PSG7,PSG11,DSCAML1,TTN,HMCN1,OBSCN
P-vs-C	C	P	L	0.2	INTERPRO	IPR003598:Immunoglobulin subtype 2	4.38938	8.829e-06	0.00160982	ENSG00000177103, ENSG00000143061, ENSG00000242221, ENSG00000243137, ENSG00000155657, ENSG00000243130, ENSG00000154358, ENSG00000175928, ENSG00000170848, ENSG00000204941, ENSG00000161640, ENSG00000143341, ENSG00000221878, ENSG00000146555, ENSG00000161643	SIGLEC11,SDK1,IGSF3,SIGLEC16,PSG2,PSG4,PSG5,PSG6,PSG7,PSG11,DSCAML1,LRRN1,TTN,HMCN1,OBSCN
P-vs-C	C	P	L	0.2	INTERPRO	IPR013783:Immunoglobulin-like fold	2.46089	0.000250427	0.0342459	ENSG00000177103, ENSG00000155890, ENSG00000116815, ENSG00000143061, ENSG00000242221, ENSG00000243137, ENSG00000155657, ENSG00000243130, ENSG00000116147, ENSG00000113594, ENSG00000154358, ENSG00000175928, ENSG00000170848, ENSG00000154928, ENSG00000114480, ENSG00000204941, ENSG00000164318, ENSG00000161640, ENSG00000143341, ENSG00000221878, ENSG00000146555, ENSG00000161643	SIGLEC11,EGFLAM,EPHB1,SDK1,GBE1,TRIM42,IGSF3,LIFR,SIGLEC16,PSG2,PSG4,PSG5,PSG6,PSG7,PSG11,DSCAML1,LRRN1,TNR,TTN,HMCN1,OBSCN,CD58
DL-vs-VL	D	V	G	0.2	INTERPRO	IPR003054:Type II keratin	27.9902	1.32155e-13	7.16283e-11	ENSG00000172867, ENSG00000186442, ENSG00000186049, ENSG00000170484, ENSG00000185069, ENSG00000139648, ENSG00000170486, ENSG00000205420, ENSG00000167768, ENSG00000186081, ENSG00000170465, ENSG00000189182	KRT71,KRT74,KRT72,KRT6C,KRT73,KRT77,KRT1,KRT2,KRT3,KRT5,KRT6A,KRT76
DL-vs-VL	D	V	G	0.2	INTERPRO	IPR018039:Intermediate filament protein, conserved site	12.3891	2.63403e-09	7.13822e-07	ENSG00000172867, ENSG00000186442, ENSG00000186049, ENSG00000170484, ENSG00000185069, ENSG00000139648, ENSG00000170486, ENSG00000205420, ENSG00000167768, ENSG00000186081, ENSG00000170465, ENSG00000189182	KRT71,KRT74,KRT72,KRT6C,KRT73,KRT77,KRT1,KRT2,KRT3,KRT5,KRT6A,KRT76
DL-vs-VL	D	V	G	0.2	INTERPRO	IPR001664:Intermediate filament protein	10.2126	2.19572e-08	3.96693e-06	ENSG00000172867, ENSG00000186442, ENSG00000186049, ENSG00000170484, ENSG00000185069, ENSG00000139648, ENSG00000170486, ENSG00000205420, ENSG00000167768, ENSG00000186081, ENSG00000170465, ENSG00000189182	KRT71,KRT74,KRT72,KRT6C,KRT73,KRT77,KRT1,KRT2,KRT3,KRT5,KRT6A,KRT76
DL-vs-VL	D	V	G	0.2	GOTERM	GO:0045095~keratin filament	7.93237	3.1529e-07	0.000142826	ENSG00000172867, ENSG00000186442, ENSG00000186049, ENSG00000170484, ENSG00000185069, ENSG00000139648, ENSG00000170486, ENSG00000205420, ENSG00000167768, ENSG00000186081, ENSG00000170465, ENSG00000189182	KRT71,KRT74,KRT72,KRT6C,KRT73,KRT77,KRT1,KRT2,KRT3,KRT5,KRT6A,KRT76
DL-vs-VL	D	V	G	0.2	GOTERM	GO:0004024~alcohol dehydrogenase activity, zinc-dependent	52.0735	9.22345e-07	0.000635496	ENSG00000196616, ENSG00000248144, ENSG00000172955, ENSG00000196344, ENSG00000187758	ADH1A,ADH1B,ADH1C,ADH6,ADH7
DL-vs-VL	D	V	G	0.2	GOTERM	GO:0004022~alcohol dehydrogenase (NAD) activity	39.0551	4.19701e-06	0.00144587	ENSG00000196616, ENSG00000248144, ENSG00000172955, ENSG00000196344, ENSG00000187758	ADH1A,ADH1B,ADH1C,ADH6,ADH7
DL-vs-VL	D	V	G	0.2	KEGG	hsa00071:Fatty acid degradation	11.2935	5.00042e-06	0.000930077	ENSG00000196616, ENSG00000248144, ENSG00000172955, ENSG00000157184, ENSG00000196344, ENSG00000123983, ENSG00000138796, ENSG00000187758	ADH1A,ADH1B,ADH1C,ADH6,ADH7,CPT2,ACSL3,HADH
DL-vs-VL	D	V	G	0.2	INTERPRO	IPR002328:Alcohol dehydrogenase, zinc-type, conserved site	34.9877	7.25247e-06	0.00098271	ENSG00000196616, ENSG00000248144, ENSG00000172955, ENSG00000196344, ENSG00000187758	ADH1A,ADH1B,ADH1C,ADH6,ADH7
DL-vs-VL	D	V	G	0.2	GOTERM	GO:0005882~intermediate filament	4.18765	6.77054e-05	0.0153353	ENSG00000170484, ENSG00000139648, ENSG00000170486, ENSG00000205420, ENSG00000186081, ENSG00000170465, ENSG00000189182, ENSG00000141562, ENSG00000172867, ENSG00000186442, ENSG00000186049, ENSG00000185069, ENSG00000167768	KRT71,KRT74,KRT72,NARF,KRT6C,KRT73,KRT77,KRT1,KRT2,KRT3,KRT5,KRT6A,KRT76
DL-vs-VL	D	V	G	0.2	INTERPRO	IPR013154:Alcohol dehydrogenase GroES-like	19.6806	9.598e-05	0.00867019	ENSG00000196616, ENSG00000248144, ENSG00000172955, ENSG00000196344, ENSG00000187758	ADH1A,ADH1B,ADH1C,ADH6,ADH7
DL-vs-VL	D	V	G	0.2	INTERPRO	IPR013149:Alcohol dehydrogenase, C-terminal	19.6806	9.598e-05	0.00867019	ENSG00000196616, ENSG00000248144, ENSG00000172955, ENSG00000196344, ENSG00000187758	ADH1A,ADH1B,ADH1C,ADH6,ADH7
DL-vs-VL	D	V	G	0.2	INTERPRO	IPR026086:Proline-rich protein	35.9874	0.000130759	0.0101245	ENSG00000251655, ENSG00000230657, ENSG00000121335, ENSG00000197870	PRB1,PRB3,PRB4,PRB2
DL-vs-VL	D	V	G	0.2	INTERPRO	IPR002085:Alcohol dehydrogenase superfamily, zinc-type	17.4939	0.000157397	0.0106636	ENSG00000196616, ENSG00000248144, ENSG00000172955, ENSG00000196344, ENSG00000187758	ADH1A,ADH1B,ADH1C,ADH6,ADH7
DL-vs-VL	D	V	G	0.2	INTERPRO	IPR011032:GroES-like	14.9947	0.000296556	0.0178593	ENSG00000196616, ENSG00000248144, ENSG00000172955, ENSG00000196344, ENSG00000187758	ADH1A,ADH1B,ADH1C,ADH6,ADH7
DL-vs-VL	D	V	G	0.2	INTERPRO	IPR016040:NAD(P)-binding domain	4.00438	0.000440824	0.0238927	ENSG00000168710, ENSG00000196616, ENSG00000248144, ENSG00000121039, ENSG00000172955, ENSG00000163738, ENSG00000196344, ENSG00000115107, ENSG00000101444, ENSG00000138796, ENSG00000187758	AHCYL1,ADH1A,ADH1B,ADH1C,ADH6,ADH7,RDH10,AHCY,HADH,MTHFD2L,STEAP3
DL-vs-VL	V	D	G	0.2	INTERPRO	IPR006703:AIG1	94.5756	1.92659e-13	7.49445e-11	ENSG00000179144, ENSG00000213203, ENSG00000133561, ENSG00000106560, ENSG00000281887, ENSG00000171115, ENSG00000133574, ENSG00000196329	GIMAP1-GIMAP5,GIMAP8,GIMAP7,GIMAP1,GIMAP2,GIMAP6,GIMAP4,GIMAP5
DL-vs-VL	V	D	G	0.2	GOTERM	GO:0005132~type I interferon receptor binding	37.5965	3.72456e-07	0.000194795	ENSG00000233816, ENSG00000120235, ENSG00000188379, ENSG00000197919, ENSG00000184995, ENSG00000120242	IFNE,IFNA1,IFNA2,IFNA6,IFNA8,IFNA13
DL-vs-VL	V	D	G	0.2	INTERPRO	IPR000471:Interferon alpha/beta/delta	37.5521	3.77394e-07	5.78073e-05	ENSG00000233816, ENSG00000120235, ENSG00000188379, ENSG00000197919, ENSG00000184995, ENSG00000120242	IFNE,IFNA1,IFNA2,IFNA6,IFNA8,IFNA13
DL-vs-VL	V	D	G	0.2	INTERPRO	IPR012351:Four-helical cytokine, core	16.6898	4.45814e-07	5.78073e-05	ENSG00000233816, ENSG00000120235, ENSG00000164399, ENSG00000188379, ENSG00000197919, ENSG00000184995, ENSG00000164400, ENSG00000120242	CSF2,IFNE,IFNA1,IFNA2,IFNA6,IFNA8,IFNA13,IL3
DL-vs-VL	V	D	G	0.2	INTERPRO	IPR009079:Four-helical cytokine-like, core	15.7626	6.66144e-07	6.47825e-05	ENSG00000233816, ENSG00000120235, ENSG00000164399, ENSG00000188379, ENSG00000197919, ENSG00000184995, ENSG00000164400, ENSG00000120242	CSF2,IFNE,IFNA1,IFNA2,IFNA6,IFNA8,IFNA13,IL3
DL-vs-VL	V	D	G	0.2	GOTERM	GO:0033141~positive regulation of peptidyl-serine phosphorylation of STAT protein	31.2897	1.03474e-06	0.00217745	ENSG00000233816, ENSG00000120235, ENSG00000188379, ENSG00000197919, ENSG00000184995, ENSG00000120242	IFNE,IFNA1,IFNA2,IFNA6,IFNA8,IFNA13
DL-vs-VL	V	D	G	0.2	GOTERM	GO:0033139~regulation of peptidyl-serine phosphorylation of STAT protein	29.8674	1.32934e-06	0.00217745	ENSG00000233816, ENSG00000120235, ENSG00000188379, ENSG00000197919, ENSG00000184995, ENSG00000120242	IFNE,IFNA1,IFNA2,IFNA6,IFNA8,IFNA13
DL-vs-VL	V	D	G	0.2	GOTERM	GO:0042501~serine phosphorylation of STAT protein	24.3364	3.92919e-06	0.00429067	ENSG00000233816, ENSG00000120235, ENSG00000188379, ENSG00000197919, ENSG00000184995, ENSG00000120242	IFNE,IFNA1,IFNA2,IFNA6,IFNA8,IFNA13
DL-vs-VL	V	D	G	0.2	GOTERM	GO:0002323~natural killer cell activation involved in immune response	22.658	5.69618e-06	0.00466517	ENSG00000233816, ENSG00000120235, ENSG00000188379, ENSG00000197919, ENSG00000184995, ENSG00000120242	IFNE,IFNA1,IFNA2,IFNA6,IFNA8,IFNA13
DL-vs-VL	V	D	G	0.2	GOTERM	GO:0042100~B cell proliferation	10.4299	1.10062e-05	0.00721126	ENSG00000233816, ENSG00000136869, ENSG00000120235, ENSG00000163563, ENSG00000188379, ENSG00000197919, ENSG00000184995, ENSG00000120242	IFNE,IFNA1,IFNA2,IFNA6,IFNA8,IFNA13,MNDA,TLR4
DL-vs-VL	V	D	G	0.2	GOTERM	GO:0070661~leukocyte proliferation	5.0159	2.69454e-05	0.0147122	ENSG00000233816, ENSG00000136869, ENSG00000120235, ENSG00000164399, ENSG00000163563, ENSG00000188379, ENSG00000197919, ENSG00000070193, ENSG00000184995, ENSG00000163554, ENSG00000120242, ENSG00000125378	FGF10,IFNE,IFNA1,IFNA2,IFNA6,IFNA8,IFNA13,IL3,MNDA,BMP4,SPTA1,TLR4
DL-vs-VL	V	D	G	0.2	GOTERM	GO:0043330~response to exogenous dsRNA	15.281	4.16947e-05	0.0195131	ENSG00000233816, ENSG00000120235, ENSG00000188379, ENSG00000197919, ENSG00000184995, ENSG00000120242	IFNE,IFNA1,IFNA2,IFNA6,IFNA8,IFNA13
DL-vs-VL	V	D	G	0.2	KEGG	hsa04630:Jak-STAT signaling pathway	6.55112	5.27853e-05	0.00855121	ENSG00000233816, ENSG00000120235, ENSG00000164399, ENSG00000110324, ENSG00000188379, ENSG00000197919, ENSG00000184995, ENSG00000164400, ENSG00000120242	CSF2,IFNE,IFNA1,IFNA2,IFNA6,IFNA8,IFNA13,IL3,IL10RA
DL-vs-VL	V	D	G	0.2	GOTERM	GO:0003008~system process	2.02375	6.30892e-05	0.025835	ENSG00000080709, ENSG00000180433, ENSG00000134755, ENSG00000196184, ENSG00000137726, ENSG00000146021, ENSG00000164708, ENSG00000196266, ENSG00000197971, ENSG00000120729, ENSG00000171385, ENSG00000152822, ENSG00000198967, ENSG00000112782, ENSG00000145536, ENSG00000122877, ENSG00000188340, ENSG00000226306, ENSG00000058404, ENSG00000147852, ENSG00000196171, ENSG00000106631, ENSG00000136869, ENSG00000070193, ENSG00000197403, ENSG00000136546, ENSG00000137731, ENSG00000145888, ENSG00000203757, ENSG00000011405, ENSG00000184155, ENSG00000163217, ENSG00000148498, ENSG00000108010, ENSG00000125378	GLRX3,OR10J5,OR10Z1,OR6K6,OR6N1,ADAMTS16,DSC2,EGR2,FGF10,KLHL3,OR10J1,BMP10,GLRA1,GRM1,KCND3,KCNN2,OR6K3,MBP,OR10J3,FXYD2,NPY6R,PGAM2,PIK3C2A,CLIC5,FXYD6,PARD3,MYL7,SCN7A,BMP4,TLR4,VLDLR,OR6N2,OR6K2,CAMK2B,MYOT
DL-vs-VL	V	D	G	0.2	GOTERM	GO:0002521~leukocyte differentiation	3.57889	7.43461e-05	0.026339	ENSG00000002933, ENSG00000136869, ENSG00000106565, ENSG00000132703, ENSG00000136630, ENSG00000233816, ENSG00000120235, ENSG00000164399, ENSG00000197919, ENSG00000188379, ENSG00000184995, ENSG00000164400, ENSG00000131808, ENSG00000125378, ENSG00000120242	CSF2,FSHB,TMEM176B,HLX,APCS,IFNE,IFNA1,IFNA2,IFNA6,IFNA8,IFNA13,IL3,TMEM176A,BMP4,TLR4
DL-vs-VL	V	D	G	0.2	GOTERM	GO:0046651~lymphocyte proliferation	4.89696	8.26964e-05	0.026339	ENSG00000233816, ENSG00000136869, ENSG00000120235, ENSG00000163563, ENSG00000188379, ENSG00000197919, ENSG00000070193, ENSG00000184995, ENSG00000163554, ENSG00000120242, ENSG00000125378	FGF10,IFNE,IFNA1,IFNA2,IFNA6,IFNA8,IFNA13,MNDA,BMP4,SPTA1,TLR4
DL-vs-VL	V	D	G	0.2	GOTERM	GO:0032943~mononuclear cell proliferation	4.85747	8.84399e-05	0.026339	ENSG00000233816, ENSG00000136869, ENSG00000120235, ENSG00000163563, ENSG00000188379, ENSG00000197919, ENSG00000070193, ENSG00000184995, ENSG00000163554, ENSG00000120242, ENSG00000125378	FGF10,IFNE,IFNA1,IFNA2,IFNA6,IFNA8,IFNA13,MNDA,BMP4,SPTA1,TLR4
DL-vs-VL	V	D	G	0.2	GOTERM	GO:1902106~negative regulation of leukocyte differentiation	9.12616	0.000113788	0.0310642	ENSG00000002933, ENSG00000136869, ENSG00000106565, ENSG00000132703, ENSG00000188379, ENSG00000136630, ENSG00000125378	TMEM176B,HLX,APCS,IFNA2,TMEM176A,BMP4,TLR4
DL-vs-VL	V	D	G	0.2	GOTERM	GO:0002286~T cell activation involved in immune response	8.81146	0.000138254	0.0348399	ENSG00000233816, ENSG00000120235, ENSG00000188379, ENSG00000197919, ENSG00000136630, ENSG00000184995, ENSG00000120242	HLX,IFNE,IFNA1,IFNA2,IFNA6,IFNA8,IFNA13
DL-vs-VL	V	D	G	0.2	KEGG	hsa05320:Autoimmune thyroid disease	14.9862	0.000295082	0.0239017	ENSG00000233816, ENSG00000120235, ENSG00000188379, ENSG00000197919, ENSG00000120242	IFNA1,IFNA2,IFNA6,IFNA8,IFNA13
DL-vs-VL	V	D	G	0.2	KEGG	hsa04622:RIG-I-like receptor signaling pathway	8.99173	0.000467487	0.0252443	ENSG00000233816, ENSG00000120235, ENSG00000188379, ENSG00000197919, ENSG00000184995, ENSG00000120242	IFNE,IFNA1,IFNA2,IFNA6,IFNA8,IFNA13
DL-vs-VL	V	D	G	0.2	KEGG	hsa05152:Tuberculosis	5.12736	0.000788405	0.0319304	ENSG00000233816, ENSG00000136869, ENSG00000120235, ENSG00000110324, ENSG00000188379, ENSG00000197919, ENSG00000058404, ENSG00000120242	IFNA1,IFNA2,IFNA6,IFNA8,IFNA13,IL10RA,TLR4,CAMK2B
DL-vs-VL	D	V	L	0.2	GOTERM	GO:0001533~cornified envelope	12.0617	2.68352e-09	1.44374e-06	ENSG00000244094, ENSG00000159516, ENSG00000169469, ENSG00000196805, ENSG00000163209, ENSG00000203783, ENSG00000203784, ENSG00000203785, ENSG00000169474, ENSG00000163216, ENSG00000241794, ENSG00000203782	LELP1,LOR,PRR9,SPRR1A,SPRR1B,SPRR2A,SPRR2B,SPRR2D,SPRR2E,SPRR2F,SPRR2G,SPRR3
DL-vs-VL	D	V	L	0.2	INTERPRO	IPR026075:Small proline-rich protein/late cornified envelope protein	16.0951	5.77697e-09	4.12476e-06	ENSG00000244094, ENSG00000169469, ENSG00000196805, ENSG00000163209, ENSG00000203783, ENSG00000203784, ENSG00000203785, ENSG00000169474, ENSG00000163216, ENSG00000241794	LELP1,PRR9,SPRR1A,SPRR1B,SPRR2A,SPRR2B,SPRR2D,SPRR2E,SPRR2F,SPRR3
DL-vs-VL	D	V	L	0.2	GOTERM	GO:0018149~peptide cross-linking	9.80264	2.74952e-08	0.000119714	ENSG00000244094, ENSG00000159516, ENSG00000169469, ENSG00000196805, ENSG00000163209, ENSG00000203783, ENSG00000203784, ENSG00000203785, ENSG00000169474, ENSG00000163216, ENSG00000241794, ENSG00000203782	LELP1,LOR,PRR9,SPRR1A,SPRR1B,SPRR2A,SPRR2B,SPRR2D,SPRR2E,SPRR2F,SPRR2G,SPRR3
DL-vs-VL	D	V	L	0.2	GOTERM	GO:0031424~keratinization	8.98575	1.32403e-06	0.0028824	ENSG00000244094, ENSG00000159516, ENSG00000169469, ENSG00000196805, ENSG00000163209, ENSG00000203785, ENSG00000169474, ENSG00000163216, ENSG00000241794, ENSG00000203782	LOR,SPRR1A,SPRR1B,SPRR2A,SPRR2B,SPRR2D,SPRR2E,SPRR2F,SPRR2G,SPRR3
DL-vs-VL	D	V	L	0.2	GOTERM	GO:0030216~keratinocyte differentiation	5.33053	2.16555e-06	0.00314293	ENSG00000159516, ENSG00000163209, ENSG00000127152, ENSG00000083307, ENSG00000241794, ENSG00000203782, ENSG00000169469, ENSG00000244094, ENSG00000196805, ENSG00000203783, ENSG00000203784, ENSG00000203785, ENSG00000169474, ENSG00000163216	LELP1,LOR,PRR9,BCL11B,SPRR1A,SPRR1B,SPRR2A,SPRR2B,SPRR2D,SPRR2E,SPRR2F,SPRR2G,SPRR3,GRHL2
DL-vs-VL	D	V	L	0.2	INTERPRO	IPR023796:Serpin domain	10.0921	1.13721e-05	0.00270656	ENSG00000187483, ENSG00000188488, ENSG00000100665, ENSG00000196136, ENSG00000170054, ENSG00000197249, ENSG00000186910, ENSG00000165953	SERPINA3,SERPINA12,SERPINA11,SERPINA9,SERPINA13P,SERPINA5,SERPINA1,SERPINA4
DL-vs-VL	D	V	L	0.2	INTERPRO	IPR000215:Serpin family	10.0921	1.13721e-05	0.00270656	ENSG00000187483, ENSG00000188488, ENSG00000100665, ENSG00000196136, ENSG00000170054, ENSG00000197249, ENSG00000186910, ENSG00000165953	SERPINA3,SERPINA12,SERPINA11,SERPINA9,SERPINA13P,SERPINA5,SERPINA1,SERPINA4
DL-vs-VL	D	V	L	0.2	GOTERM	GO:0009913~epidermal cell differentiation	3.85104	3.67315e-05	0.0399822	ENSG00000159516, ENSG00000163209, ENSG00000127152, ENSG00000083307, ENSG00000241794, ENSG00000203782, ENSG00000165091, ENSG00000169469, ENSG00000244094, ENSG00000196805, ENSG00000203783, ENSG00000203784, ENSG00000203785, ENSG00000169474, ENSG00000163216	TMC1,LELP1,LOR,PRR9,BCL11B,SPRR1A,SPRR1B,SPRR2A,SPRR2B,SPRR2D,SPRR2E,SPRR2F,SPRR2G,SPRR3,GRHL2
DL-vs-VL	D	V	L	0.2	GOTERM	GO:0006935~chemotaxis	2.34703	6.70509e-05	0.0432724	ENSG00000134516, ENSG00000108702, ENSG00000149294, ENSG00000108688, ENSG00000108700, ENSG00000179242, ENSG00000172156, ENSG00000151651, ENSG00000144668, ENSG00000160255, ENSG00000163421, ENSG00000019582, ENSG00000072832, ENSG00000133216, ENSG00000181374, ENSG00000127152, ENSG00000076356, ENSG00000140945, ENSG00000113721, ENSG00000114554, ENSG00000143869, ENSG00000164900, ENSG00000221866, ENSG00000108691, ENSG00000162761, ENSG00000164885, ENSG00000070886, ENSG00000182578	CDH4,ADAM8,CDH13,CDK5,CRMP1,CSF1R,GDF7,DOCK2,EPHA8,EPHB2,GBX1,ITGA9,ITGB2,LMX1A,NCAM1,PDGFRB,PLXNA1,PLXNA2,PROK2,CCL1,CCL2,CCL7,CCL8,CCL11,CCL13,BCL11B,PLXNA4,CD74
DL-vs-VL	D	V	L	0.2	GOTERM	GO:0042330~taxis	2.34265	6.86818e-05	0.0432724	ENSG00000134516, ENSG00000108702, ENSG00000149294, ENSG00000108688, ENSG00000108700, ENSG00000179242, ENSG00000172156, ENSG00000151651, ENSG00000144668, ENSG00000160255, ENSG00000163421, ENSG00000019582, ENSG00000072832, ENSG00000133216, ENSG00000181374, ENSG00000127152, ENSG00000076356, ENSG00000140945, ENSG00000113721, ENSG00000114554, ENSG00000143869, ENSG00000164900, ENSG00000221866, ENSG00000108691, ENSG00000162761, ENSG00000164885, ENSG00000070886, ENSG00000182578	CDH4,ADAM8,CDH13,CDK5,CRMP1,CSF1R,GDF7,DOCK2,EPHA8,EPHB2,GBX1,ITGA9,ITGB2,LMX1A,NCAM1,PDGFRB,PLXNA1,PLXNA2,PROK2,CCL1,CCL2,CCL7,CCL8,CCL11,CCL13,BCL11B,PLXNA4,CD74
DL-vs-VL	D	V	L	0.2	GOTERM	GO:0007192~adenylate cyclase-activating serotonin receptor signaling pathway	20.4222	6.95698e-05	0.0432724	ENSG00000176231, ENSG00000171936, ENSG00000172519, ENSG00000171942, ENSG00000186723	OR10H4,OR10H3,OR10H2,OR10H1,OR10H5
DL-vs-VL	D	V	L	0.2	INTERPRO	IPR000827:CC chemokine, conserved site	12.1763	0.000106156	0.0189488	ENSG00000108702, ENSG00000108688, ENSG00000108700, ENSG00000181374, ENSG00000108691, ENSG00000172156	CCL1,CCL2,CCL7,CCL8,CCL11,CCL13
DL-vs-VL	D	V	L	0.2	INTERPRO	IPR003598:Immunoglobulin subtype 2	3.15111	0.00018429	0.0263167	ENSG00000149294, ENSG00000177103, ENSG00000183715, ENSG00000149571, ENSG00000242221, ENSG00000113721, ENSG00000243137, ENSG00000243130, ENSG00000175928, ENSG00000163395, ENSG00000170848, ENSG00000185483, ENSG00000204941, ENSG00000221878, ENSG00000182985, ENSG00000182578	CSF1R,CADM1,NCAM1,ROR1,OPCML,PDGFRB,PSG2,PSG4,PSG5,PSG6,PSG7,PSG11,DSCAML1,LRRN1,KIRREL3,IGFN1
DL-vs-VL	V	D	L	0.2	GOTERM	GO:0045095~keratin filament	25.0019	1.5068e-38	6.59979e-36	ENSG00000240542, ENSG00000198443, ENSG00000212659, ENSG00000135443, ENSG00000214518, ENSG00000241595, ENSG00000212657, ENSG00000212658, ENSG00000170454, ENSG00000205426, ENSG00000187272, ENSG00000204873, ENSG00000135480, ENSG00000185479, ENSG00000198083, ENSG00000167767, ENSG00000239886, ENSG00000180386, ENSG00000212721, ENSG00000212722, ENSG00000244537, ENSG00000196156, ENSG00000161849, ENSG00000212725, ENSG00000204880, ENSG00000171396, ENSG00000213416, ENSG00000170442, ENSG00000212724, ENSG00000213417, ENSG00000240871, ENSG00000170523, ENSG00000161850, ENSG00000198090, ENSG00000198271	KRTAP4-9,KRTAP4-7,KRTAP9-7,KRTAP16-1,KRTAP9-6,KRTAP29-1,KRT80,KRT6B,KRT7,KRT81,KRT82,KRT83,KRT84,KRT85,KRT86,KRTAP4-11,KRTAP4-8,KRTAP2-2,KRTAP9-1,KRTAP2-3,KRTAP9-9,KRTAP4-6,KRTAP2-1,KRTAP4-12,KRTAP9-2,KRTAP9-3,KRTAP9-8,KRTAP4-4,KRTAP9-4,KRTAP4-1,KRTAP4-5,KRTAP4-3,KRTAP4-2,KRTAP2-4,KRT75
DL-vs-VL	V	D	L	0.2	GOTERM	GO:0005882~intermediate filament	13.5761	6.68988e-32	1.46508e-29	ENSG00000240542, ENSG00000198443, ENSG00000212659, ENSG00000135443, ENSG00000214518, ENSG00000241595, ENSG00000212657, ENSG00000212658, ENSG00000170454, ENSG00000006059, ENSG00000205426, ENSG00000187272, ENSG00000204873, ENSG00000186860, ENSG00000135480, ENSG00000131738, ENSG00000185479, ENSG00000198083, ENSG00000167767, ENSG00000239886, ENSG00000180386, ENSG00000212721, ENSG00000212722, ENSG00000131737, ENSG00000244537, ENSG00000196156, ENSG00000161849, ENSG00000212725, ENSG00000204880, ENSG00000171396, ENSG00000213416, ENSG00000170442, ENSG00000212724, ENSG00000213417, ENSG00000240871, ENSG00000170523, ENSG00000161850, ENSG00000198090, ENSG00000198271	KRTAP4-9,KRTAP4-7,KRTAP9-7,KRTAP16-1,KRTAP9-6,KRTAP29-1,KRT80,KRT6B,KRT7,KRT33A,KRT33B,KRT34,KRT81,KRT82,KRT83,KRT84,KRT85,KRT86,KRTAP4-11,KRTAP4-8,KRTAP2-2,KRTAP9-1,KRTAP2-3,KRTAP9-9,KRTAP4-6,KRTAP2-1,KRTAP4-12,KRTAP9-2,KRTAP9-3,KRTAP9-8,KRTAP17-1,KRTAP4-4,KRTAP9-4,KRTAP4-1,KRTAP4-5,KRTAP4-3,KRTAP4-2,KRTAP2-4,KRT75
DL-vs-VL	V	D	L	0.2	INTERPRO	IPR002494:High sulphur keratin-associated protein	32.3696	1.46053e-30	7.24421e-28	ENSG00000240542, ENSG00000198443, ENSG00000212659, ENSG00000214518, ENSG00000241595, ENSG00000212657, ENSG00000212658, ENSG00000187272, ENSG00000204873, ENSG00000198083, ENSG00000239886, ENSG00000180386, ENSG00000212721, ENSG00000212722, ENSG00000244537, ENSG00000196156, ENSG00000212725, ENSG00000204880, ENSG00000171396, ENSG00000213416, ENSG00000212724, ENSG00000213417, ENSG00000240871, ENSG00000198090, ENSG00000198271	KRTAP4-9,KRTAP4-7,KRTAP9-7,KRTAP16-1,KRTAP9-6,KRTAP29-1,KRTAP4-11,KRTAP4-8,KRTAP2-2,KRTAP9-1,KRTAP2-3,KRTAP9-9,KRTAP4-6,KRTAP2-1,KRTAP4-12,KRTAP9-2,KRTAP9-3,KRTAP9-8,KRTAP4-4,KRTAP9-4,KRTAP4-1,KRTAP4-5,KRTAP4-3,KRTAP4-2,KRTAP2-4
DL-vs-VL	V	D	L	0.2	GOTERM	GO:0045111~intermediate filament cytoskeleton	11.5255	6.85916e-30	1.00144e-27	ENSG00000240542, ENSG00000198443, ENSG00000212659, ENSG00000135443, ENSG00000214518, ENSG00000241595, ENSG00000212657, ENSG00000212658, ENSG00000170454, ENSG00000006059, ENSG00000205426, ENSG00000187272, ENSG00000204873, ENSG00000186860, ENSG00000135480, ENSG00000131738, ENSG00000185479, ENSG00000198083, ENSG00000167767, ENSG00000239886, ENSG00000180386, ENSG00000212721, ENSG00000212722, ENSG00000131737, ENSG00000244537, ENSG00000196156, ENSG00000161849, ENSG00000212725, ENSG00000204880, ENSG00000171396, ENSG00000213416, ENSG00000170442, ENSG00000212724, ENSG00000213417, ENSG00000240871, ENSG00000170523, ENSG00000161850, ENSG00000198090, ENSG00000054654, ENSG00000198271	KRTAP4-9,KRTAP4-7,KRTAP9-7,KRTAP16-1,KRTAP9-6,KRTAP29-1,KRT80,SYNE2,KRT6B,KRT7,KRT33A,KRT33B,KRT34,KRT81,KRT82,KRT83,KRT84,KRT85,KRT86,KRTAP4-11,KRTAP4-8,KRTAP2-2,KRTAP9-1,KRTAP2-3,KRTAP9-9,KRTAP4-6,KRTAP2-1,KRTAP4-12,KRTAP9-2,KRTAP9-3,KRTAP9-8,KRTAP17-1,KRTAP4-4,KRTAP9-4,KRTAP4-1,KRTAP4-5,KRTAP4-3,KRTAP4-2,KRTAP2-4,KRT75
DL-vs-VL	V	D	L	0.2	GOTERM	GO:0099513~polymeric cytoskeletal fiber	4.53149	4.04426e-17	3.54277e-15	ENSG00000240542, ENSG00000198443, ENSG00000212659, ENSG00000135443, ENSG00000214518, ENSG00000241595, ENSG00000130294, ENSG00000212657, ENSG00000212658, ENSG00000170454, ENSG00000006059, ENSG00000205426, ENSG00000187272, ENSG00000204873, ENSG00000186860, ENSG00000135480, ENSG00000131738, ENSG00000147573, ENSG00000087586, ENSG00000185479, ENSG00000198083, ENSG00000167767, ENSG00000239886, ENSG00000180386, ENSG00000212721, ENSG00000212722, ENSG00000131737, ENSG00000244537, ENSG00000196156, ENSG00000161849, ENSG00000212725, ENSG00000204880, ENSG00000171396, ENSG00000213416, ENSG00000170442, ENSG00000212724, ENSG00000213417, ENSG00000240871, ENSG00000170523, ENSG00000085733, ENSG00000161850, ENSG00000198090, ENSG00000164627, ENSG00000106078, ENSG00000198271	KRTAP4-9,KRTAP4-7,KRTAP9-7,KRTAP16-1,KRTAP9-6,KRTAP29-1,KRT80,CTTN,KIF6,COBL,KRT6B,KRT7,KRT33A,KRT33B,KRT34,KRT81,KRT82,KRT83,KRT84,KRT85,KRT86,KIF1A,KRTAP4-11,AURKA,KRTAP4-8,KRTAP2-2,KRTAP9-1,KRTAP2-3,KRTAP9-9,KRTAP4-6,KRTAP2-1,KRTAP4-12,KRTAP9-2,KRTAP9-3,KRTAP9-8,KRTAP17-1,KRTAP4-4,TRIM55,KRTAP9-4,KRTAP4-1,KRTAP4-5,KRTAP4-3,KRTAP4-2,KRTAP2-4,KRT75
DL-vs-VL	V	D	L	0.2	GOTERM	GO:0099512~supramolecular fiber	4.53149	4.04426e-17	3.54277e-15	ENSG00000240542, ENSG00000198443, ENSG00000212659, ENSG00000135443, ENSG00000214518, ENSG00000241595, ENSG00000130294, ENSG00000212657, ENSG00000212658, ENSG00000170454, ENSG00000006059, ENSG00000205426, ENSG00000187272, ENSG00000204873, ENSG00000186860, ENSG00000135480, ENSG00000131738, ENSG00000147573, ENSG00000087586, ENSG00000185479, ENSG00000198083, ENSG00000167767, ENSG00000239886, ENSG00000180386, ENSG00000212721, ENSG00000212722, ENSG00000131737, ENSG00000244537, ENSG00000196156, ENSG00000161849, ENSG00000212725, ENSG00000204880, ENSG00000171396, ENSG00000213416, ENSG00000170442, ENSG00000212724, ENSG00000213417, ENSG00000240871, ENSG00000170523, ENSG00000085733, ENSG00000161850, ENSG00000198090, ENSG00000164627, ENSG00000106078, ENSG00000198271	KRTAP4-9,KRTAP4-7,KRTAP9-7,KRTAP16-1,KRTAP9-6,KRTAP29-1,KRT80,CTTN,KIF6,COBL,KRT6B,KRT7,KRT33A,KRT33B,KRT34,KRT81,KRT82,KRT83,KRT84,KRT85,KRT86,KIF1A,KRTAP4-11,AURKA,KRTAP4-8,KRTAP2-2,KRTAP9-1,KRTAP2-3,KRTAP9-9,KRTAP4-6,KRTAP2-1,KRTAP4-12,KRTAP9-2,KRTAP9-3,KRTAP9-8,KRTAP17-1,KRTAP4-4,TRIM55,KRTAP9-4,KRTAP4-1,KRTAP4-5,KRTAP4-3,KRTAP4-2,KRTAP2-4,KRT75
DL-vs-VL	V	D	L	0.2	GOTERM	GO:0044430~cytoskeletal part	2.61288	2.65784e-11	1.94022e-09	ENSG00000212659, ENSG00000135443, ENSG00000214518, ENSG00000212657, ENSG00000212658, ENSG00000170454, ENSG00000152818, ENSG00000204873, ENSG00000145979, ENSG00000135480, ENSG00000185479, ENSG00000184588, ENSG00000167767, ENSG00000002822, ENSG00000180386, ENSG00000212721, ENSG00000212722, ENSG00000131737, ENSG00000244537, ENSG00000196156, ENSG00000212725, ENSG00000171396, ENSG00000213416, ENSG00000212724, ENSG00000213417, ENSG00000085733, ENSG00000198090, ENSG00000164627, ENSG00000106078, ENSG00000103274, ENSG00000240542, ENSG00000198443, ENSG00000241595, ENSG00000130294, ENSG00000006059, ENSG00000205426, ENSG00000187272, ENSG00000186860, ENSG00000131738, ENSG00000087586, ENSG00000147573, ENSG00000095637, ENSG00000167306, ENSG00000198083, ENSG00000239886, ENSG00000110318, ENSG00000197386, ENSG00000161849, ENSG00000204880, ENSG00000170442, ENSG00000240871, ENSG00000170523, ENSG00000057663, ENSG00000037474, ENSG00000161850, ENSG00000198271, ENSG00000167315	KRTAP4-9,KRTAP4-7,KRTAP9-7,KRTAP16-1,KRTAP9-6,KRTAP29-1,ACAA2,SORBS1,KRT80,CTTN,KIF6,COBL,HTT,KRT6B,KRT7,KRT33A,KRT33B,KRT34,KRT81,KRT82,KRT83,KRT84,KRT85,KRT86,MYO5B,NUBP1,TBC1D7,PDE4B,KIF1A,NSUN2,CEP126,KRTAP4-11,AURKA,KRTAP4-8,KRTAP2-2,KRTAP9-1,KRTAP2-3,UTRN,KRTAP9-9,KRTAP4-6,KRTAP2-1,KRTAP4-12,MAD1L1,KRTAP9-2,KRTAP9-3,KRTAP9-8,KRTAP17-1,KRTAP4-4,TRIM55,KRTAP9-4,KRTAP4-1,KRTAP4-5,KRTAP4-3,KRTAP4-2,KRTAP2-4,KRT75,ATG5
DL-vs-VL	V	D	L	0.2	INTERPRO	IPR003054:Type II keratin	25.8957	7.80804e-11	1.93639e-08	ENSG00000205426, ENSG00000161849, ENSG00000135480, ENSG00000135443, ENSG00000161850, ENSG00000170442, ENSG00000185479, ENSG00000170454, ENSG00000170523, ENSG00000167767	KRT80,KRT6B,KRT7,KRT81,KRT82,KRT83,KRT84,KRT85,KRT86,KRT75
DL-vs-VL	V	D	L	0.2	GOTERM	GO:0010529~negative regulation of transposition	61.3278	3.04815e-10	5.40742e-07	ENSG00000244509, ENSG00000128383, ENSG00000128394, ENSG00000239713, ENSG00000243811, ENSG00000179750, ENSG00000100298	APOBEC3A_B,APOBEC3D,APOBEC3H,APOBEC3A,APOBEC3F,APOBEC3C,APOBEC3G,APOBEC3B
DL-vs-VL	V	D	L	0.2	GOTERM	GO:0010528~regulation of transposition	61.3278	3.04815e-10	5.40742e-07	ENSG00000244509, ENSG00000128383, ENSG00000128394, ENSG00000239713, ENSG00000243811, ENSG00000179750, ENSG00000100298	APOBEC3A_B,APOBEC3D,APOBEC3H,APOBEC3A,APOBEC3F,APOBEC3C,APOBEC3G,APOBEC3B
DL-vs-VL	V	D	L	0.2	GOTERM	GO:0005856~cytoskeleton	2.24558	4.08819e-10	2.55804e-08	ENSG00000134516, ENSG00000212659, ENSG00000135443, ENSG00000214518, ENSG00000212657, ENSG00000212658, ENSG00000170454, ENSG00000172159, ENSG00000152818, ENSG00000204873, ENSG00000145979, ENSG00000135480, ENSG00000185479, ENSG00000184588, ENSG00000167767, ENSG00000002822, ENSG00000047578, ENSG00000180386, ENSG00000212721, ENSG00000212722, ENSG00000131737, ENSG00000244537, ENSG00000196156, ENSG00000212725, ENSG00000171396, ENSG00000213416, ENSG00000212724, ENSG00000213417, ENSG00000085733, ENSG00000120008, ENSG00000103647, ENSG00000198090, ENSG00000164627, ENSG00000054654, ENSG00000106078, ENSG00000103274, ENSG00000240542, ENSG00000107438, ENSG00000198443, ENSG00000241595, ENSG00000130294, ENSG00000006059, ENSG00000205426, ENSG00000187272, ENSG00000186860, ENSG00000131738, ENSG00000087586, ENSG00000147573, ENSG00000095637, ENSG00000167306, ENSG00000198083, ENSG00000239886, ENSG00000110318, ENSG00000197386, ENSG00000161849, ENSG00000204880, ENSG00000170442, ENSG00000240871, ENSG00000170523, ENSG00000174206, ENSG00000057663, ENSG00000037474, ENSG00000161850, ENSG00000198271, ENSG00000167315	KRTAP4-9,KRTAP4-7,KRTAP9-7,KRTAP16-1,KRTAP9-6,KRTAP29-1,CORO2B,ACAA2,SORBS1,KRT80,C12orf66,DOCK2,CTTN,KIF6,SYNE2,COBL,KIAA0556,FRMD3,HTT,KRT6B,KRT7,KRT33A,KRT33B,KRT34,KRT81,KRT82,KRT83,KRT84,KRT85,KRT86,MYO5B,NUBP1,TBC1D7,PDE4B,KIF1A,NSUN2,WDR11,CEP126,KRTAP4-11,AURKA,KRTAP4-8,KRTAP2-2,KRTAP9-1,KRTAP2-3,UTRN,KRTAP9-9,KRTAP4-6,KRTAP2-1,KRTAP4-12,MAD1L1,KRTAP9-2,KRTAP9-3,KRTAP9-8,KRTAP17-1,KRTAP4-4,TRIM55,KRTAP9-4,KRTAP4-1,KRTAP4-5,KRTAP4-3,KRTAP4-2,KRTAP2-4,KRT75,PDLIM1,ATG5
DL-vs-VL	V	D	L	0.2	INTERPRO	IPR001664:Intermediate filament protein	12.283	5.35158e-10	8.84795e-08	ENSG00000131737, ENSG00000161849, ENSG00000135443, ENSG00000170442, ENSG00000006059, ENSG00000170454, ENSG00000170523, ENSG00000205426, ENSG00000135480, ENSG00000131738, ENSG00000161850, ENSG00000185479, ENSG00000167767	KRT80,KRT6B,KRT7,KRT33A,KRT33B,KRT34,KRT81,KRT82,KRT83,KRT84,KRT85,KRT86,KRT75
DL-vs-VL	V	D	L	0.2	INTERPRO	IPR018039:Intermediate filament protein, conserved site	13.7544	8.72813e-10	1.08229e-07	ENSG00000205426, ENSG00000131737, ENSG00000161849, ENSG00000135480, ENSG00000135443, ENSG00000161850, ENSG00000131738, ENSG00000170442, ENSG00000185479, ENSG00000006059, ENSG00000170454, ENSG00000170523	KRT6B,KRT7,KRT33A,KRT33B,KRT34,KRT81,KRT82,KRT83,KRT84,KRT85,KRT86,KRT75
DL-vs-VL	V	D	L	0.2	GOTERM	GO:0032196~transposition	45.9958	3.24858e-09	3.84199e-06	ENSG00000244509, ENSG00000128383, ENSG00000128394, ENSG00000239713, ENSG00000243811, ENSG00000179750, ENSG00000100298	APOBEC3A_B,APOBEC3D,APOBEC3H,APOBEC3A,APOBEC3F,APOBEC3C,APOBEC3G,APOBEC3B
DL-vs-VL	V	D	L	0.2	INTERPRO	IPR013158:APOBEC-like, N-terminal	44.4935	3.41902e-09	3.39167e-07	ENSG00000244509, ENSG00000128383, ENSG00000128394, ENSG00000239713, ENSG00000243811, ENSG00000179750, ENSG00000100298	APOBEC3A_B,APOBEC3D,APOBEC3H,APOBEC3A,APOBEC3F,APOBEC3C,APOBEC3G,APOBEC3B
DL-vs-VL	V	D	L	0.2	INTERPRO	IPR016192:APOBEC/CMP deaminase, zinc-binding	37.6484	1.23988e-08	1.02497e-06	ENSG00000244509, ENSG00000128383, ENSG00000128394, ENSG00000239713, ENSG00000243811, ENSG00000179750, ENSG00000100298	APOBEC3A_B,APOBEC3D,APOBEC3H,APOBEC3A,APOBEC3F,APOBEC3C,APOBEC3G,APOBEC3B
DL-vs-VL	V	D	L	0.2	INTERPRO	IPR002125:CMP/dCMP deaminase, zinc-binding	30.5893	5.58209e-08	3.4609e-06	ENSG00000244509, ENSG00000128383, ENSG00000128394, ENSG00000239713, ENSG00000243811, ENSG00000179750, ENSG00000100298	APOBEC3A_B,APOBEC3D,APOBEC3H,APOBEC3A,APOBEC3F,APOBEC3C,APOBEC3G,APOBEC3B
DL-vs-VL	V	D	L	0.2	INTERPRO	IPR016193:Cytidine deaminase-like	30.5893	5.58209e-08	3.4609e-06	ENSG00000244509, ENSG00000128383, ENSG00000128394, ENSG00000239713, ENSG00000243811, ENSG00000179750, ENSG00000100298	APOBEC3A_B,APOBEC3D,APOBEC3H,APOBEC3A,APOBEC3F,APOBEC3C,APOBEC3G,APOBEC3B
DL-vs-VL	V	D	L	0.2	GOTERM	GO:0070383~DNA cytosine deamination	65.7083	3.61855e-07	0.000320965	ENSG00000128383, ENSG00000128394, ENSG00000239713, ENSG00000243811, ENSG00000100298	APOBEC3A_B,APOBEC3D,APOBEC3H,APOBEC3A,APOBEC3F,APOBEC3G
DL-vs-VL	V	D	L	0.2	GOTERM	GO:0009972~cytidine deamination	43.8056	2.95034e-06	0.00130848	ENSG00000244509, ENSG00000128383, ENSG00000128394, ENSG00000239713, ENSG00000100298	APOBEC3A_B,APOBEC3H,APOBEC3A,APOBEC3F,APOBEC3C,APOBEC3G
DL-vs-VL	V	D	L	0.2	GOTERM	GO:0045006~DNA deamination	43.8056	2.95034e-06	0.00130848	ENSG00000128383, ENSG00000128394, ENSG00000239713, ENSG00000243811, ENSG00000100298	APOBEC3A_B,APOBEC3D,APOBEC3H,APOBEC3A,APOBEC3F,APOBEC3G
DL-vs-VL	V	D	L	0.2	GOTERM	GO:0006216~cytidine catabolic process	43.8056	2.95034e-06	0.00130848	ENSG00000244509, ENSG00000128383, ENSG00000128394, ENSG00000239713, ENSG00000100298	APOBEC3A_B,APOBEC3H,APOBEC3A,APOBEC3F,APOBEC3C,APOBEC3G
DL-vs-VL	V	D	L	0.2	GOTERM	GO:0046087~cytidine metabolic process	43.8056	2.95034e-06	0.00130848	ENSG00000244509, ENSG00000128383, ENSG00000128394, ENSG00000239713, ENSG00000100298	APOBEC3A_B,APOBEC3H,APOBEC3A,APOBEC3F,APOBEC3C,APOBEC3G
DL-vs-VL	V	D	L	0.2	GOTERM	GO:0016814~hydrolase activity, acting on carbon-nitrogen (but not peptide) bonds, in cyclic amidines	16.4209	3.51228e-06	0.00219166	ENSG00000244509, ENSG00000128383, ENSG00000128394, ENSG00000239713, ENSG00000243811, ENSG00000179750, ENSG00000100298	APOBEC3A_B,APOBEC3D,APOBEC3H,APOBEC3A,APOBEC3F,APOBEC3C,APOBEC3G,APOBEC3B
DL-vs-VL	V	D	L	0.2	GOTERM	GO:0046133~pyrimidine ribonucleoside catabolic process	35.8409	7.57523e-06	0.00298632	ENSG00000244509, ENSG00000128383, ENSG00000128394, ENSG00000239713, ENSG00000100298	APOBEC3A_B,APOBEC3H,APOBEC3A,APOBEC3F,APOBEC3C,APOBEC3G
DL-vs-VL	V	D	L	0.2	GOTERM	GO:0043232~intracellular non-membrane-bounded organelle	1.49933	4.41594e-05	0.00214909	ENSG00000134516, ENSG00000128394, ENSG00000212659, ENSG00000135443, ENSG00000214518, ENSG00000212657, ENSG00000212658, ENSG00000170454, ENSG00000172159, ENSG00000100307, ENSG00000152818, ENSG00000204873, ENSG00000145979, ENSG00000135480, ENSG00000185479, ENSG00000184588, ENSG00000167767, ENSG00000002822, ENSG00000047578, ENSG00000180386, ENSG00000212721, ENSG00000212722, ENSG00000131737, ENSG00000244537, ENSG00000196156, ENSG00000212725, ENSG00000171396, ENSG00000213416, ENSG00000212724, ENSG00000213417, ENSG00000085733, ENSG00000120008, ENSG00000103647, ENSG00000101146, ENSG00000198090, ENSG00000164627, ENSG00000054654, ENSG00000106078, ENSG00000100298, ENSG00000103274, ENSG00000132436, ENSG00000240542, ENSG00000107438, ENSG00000239713, ENSG00000243811, ENSG00000198443, ENSG00000145907, ENSG00000241595, ENSG00000130294, ENSG00000203760, ENSG00000006059, ENSG00000205426, ENSG00000187272, ENSG00000186860, ENSG00000131738, ENSG00000087586, ENSG00000147573, ENSG00000095637, ENSG00000168959, ENSG00000167306, ENSG00000185811, ENSG00000198083, ENSG00000140464, ENSG00000239886, ENSG00000110318, ENSG00000197386, ENSG00000148053, ENSG00000161849, ENSG00000204880, ENSG00000005436, ENSG00000170442, ENSG00000240871, ENSG00000159788, ENSG00000170523, ENSG00000174206, ENSG00000115364, ENSG00000057663, ENSG00000037474, ENSG00000161850, ENSG00000054796, ENSG00000183741, ENSG00000122687, ENSG00000198271, ENSG00000167315	KRTAP4-9,KRTAP4-7,KRTAP9-7,KRTAP16-1,KRTAP9-6,KRTAP29-1,G3BP1,IKZF1,CORO2B,ACAA2,SORBS1,APOBEC3D,KRT80,C12orf66,APOBEC3H,DOCK2,APOBEC3F,CTTN,KIF6,SYNE2,COBL,KIAA0556,CBX6,CBX7,SPO11,FRMD3,GRM5,MRM2,HTT,KRT6B,KRT7,CENPW,KRT33A,KRT33B,KRT34,KRT81,KRT82,KRT83,KRT84,KRT85,KRT86,MYO5B,NUBP1,NTRK2,TBC1D7,PDE4B,PML,KIF1A,NSUN2,WDR11,CEP126,RGS12,APOBEC3G,FIGNL1,KRTAP4-11,AURKA,GCFC2,KRTAP4-8,KRTAP2-2,KRTAP9-1,KRTAP2-3,UTRN,KRTAP9-9,KRTAP4-6,KRTAP2-1,KRTAP4-12,MAD1L1,KRTAP9-2,KRTAP9-3,KRTAP9-8,KRTAP17-1,KRTAP4-4,TRIM55,RAE1,KRTAP9-4,KRTAP4-1,KRTAP4-5,KRTAP4-3,KRTAP4-2,KRTAP2-4,KRT75,PDLIM1,ATG5,MRPL19
DL-vs-VL	V	D	L	0.2	GOTERM	GO:0043228~non-membrane-bounded organelle	1.49933	4.41594e-05	0.00214909	ENSG00000134516, ENSG00000128394, ENSG00000212659, ENSG00000135443, ENSG00000214518, ENSG00000212657, ENSG00000212658, ENSG00000170454, ENSG00000172159, ENSG00000100307, ENSG00000152818, ENSG00000204873, ENSG00000145979, ENSG00000135480, ENSG00000185479, ENSG00000184588, ENSG00000167767, ENSG00000002822, ENSG00000047578, ENSG00000180386, ENSG00000212721, ENSG00000212722, ENSG00000131737, ENSG00000244537, ENSG00000196156, ENSG00000212725, ENSG00000171396, ENSG00000213416, ENSG00000212724, ENSG00000213417, ENSG00000085733, ENSG00000120008, ENSG00000103647, ENSG00000101146, ENSG00000198090, ENSG00000164627, ENSG00000054654, ENSG00000106078, ENSG00000100298, ENSG00000103274, ENSG00000132436, ENSG00000240542, ENSG00000107438, ENSG00000239713, ENSG00000243811, ENSG00000198443, ENSG00000145907, ENSG00000241595, ENSG00000130294, ENSG00000203760, ENSG00000006059, ENSG00000205426, ENSG00000187272, ENSG00000186860, ENSG00000131738, ENSG00000087586, ENSG00000147573, ENSG00000095637, ENSG00000168959, ENSG00000167306, ENSG00000185811, ENSG00000198083, ENSG00000140464, ENSG00000239886, ENSG00000110318, ENSG00000197386, ENSG00000148053, ENSG00000161849, ENSG00000204880, ENSG00000005436, ENSG00000170442, ENSG00000240871, ENSG00000159788, ENSG00000170523, ENSG00000174206, ENSG00000115364, ENSG00000057663, ENSG00000037474, ENSG00000161850, ENSG00000054796, ENSG00000183741, ENSG00000122687, ENSG00000198271, ENSG00000167315	KRTAP4-9,KRTAP4-7,KRTAP9-7,KRTAP16-1,KRTAP9-6,KRTAP29-1,G3BP1,IKZF1,CORO2B,ACAA2,SORBS1,APOBEC3D,KRT80,C12orf66,APOBEC3H,DOCK2,APOBEC3F,CTTN,KIF6,SYNE2,COBL,KIAA0556,CBX6,CBX7,SPO11,FRMD3,GRM5,MRM2,HTT,KRT6B,KRT7,CENPW,KRT33A,KRT33B,KRT34,KRT81,KRT82,KRT83,KRT84,KRT85,KRT86,MYO5B,NUBP1,NTRK2,TBC1D7,PDE4B,PML,KIF1A,NSUN2,WDR11,CEP126,RGS12,APOBEC3G,FIGNL1,KRTAP4-11,AURKA,GCFC2,KRTAP4-8,KRTAP2-2,KRTAP9-1,KRTAP2-3,UTRN,KRTAP9-9,KRTAP4-6,KRTAP2-1,KRTAP4-12,MAD1L1,KRTAP9-2,KRTAP9-3,KRTAP9-8,KRTAP17-1,KRTAP4-4,TRIM55,RAE1,KRTAP9-4,KRTAP4-1,KRTAP4-5,KRTAP4-3,KRTAP4-2,KRTAP2-4,KRT75,PDLIM1,ATG5,MRPL19
DL-vs-VL	V	D	L	0.2	GOTERM	GO:0045869~negative regulation of single stranded viral RNA replication via double stranded DNA intermediate	45.0571	6.67394e-05	0.0213566	ENSG00000128394, ENSG00000239713, ENSG00000243811, ENSG00000100298	APOBEC3D,APOBEC3H,APOBEC3F,APOBEC3G
DL-vs-VL	V	D	L	0.2	GOTERM	GO:0007200~phospholipase C-activating G-protein coupled receptor signaling pathway	6.51055	7.14189e-05	0.0213566	ENSG00000180269, ENSG00000131620, ENSG00000138193, ENSG00000204882, ENSG00000168959, ENSG00000182631, ENSG00000178623, ENSG00000171873, ENSG00000124089	GPR139,ADRA1D,GPR20,GPR35,GRM5,MC3R,PLCE1,RXFP3,ANO1
DL-vs-VL	V	D	L	0.2	GOTERM	GO:0051707~response to other organism	2.51649	7.82515e-05	0.0213566	ENSG00000136848, ENSG00000134516, ENSG00000244509, ENSG00000106952, ENSG00000128383, ENSG00000128394, ENSG00000239713, ENSG00000112799, ENSG00000179750, ENSG00000243811, ENSG00000155849, ENSG00000114698, ENSG00000168040, ENSG00000198129, ENSG00000171711, ENSG00000113140, ENSG00000164300, ENSG00000186572, ENSG00000141316, ENSG00000184588, ENSG00000057657, ENSG00000100298, ENSG00000129038, ENSG00000140464	APOBEC3A_B,SPACA3,APOBEC3D,DAB2IP,APOBEC3H,DEFB4A,DOCK2,APOBEC3A,APOBEC3F,DEFB107A,SERINC5,APOBEC3C,LOXL1,DEFB107B,PDE4B,PML,PLSCR4,APOBEC3G,PRDM1,SPARC,FADD,TNFSF8,LY86,APOBEC3B,ELMO1
DL-vs-VL	V	D	L	0.2	GOTERM	GO:0043207~response to external biotic stimulus	2.51649	7.82515e-05	0.0213566	ENSG00000136848, ENSG00000134516, ENSG00000244509, ENSG00000106952, ENSG00000128383, ENSG00000128394, ENSG00000239713, ENSG00000112799, ENSG00000179750, ENSG00000243811, ENSG00000155849, ENSG00000114698, ENSG00000168040, ENSG00000198129, ENSG00000171711, ENSG00000113140, ENSG00000164300, ENSG00000186572, ENSG00000141316, ENSG00000184588, ENSG00000057657, ENSG00000100298, ENSG00000129038, ENSG00000140464	APOBEC3A_B,SPACA3,APOBEC3D,DAB2IP,APOBEC3H,DEFB4A,DOCK2,APOBEC3A,APOBEC3F,DEFB107A,SERINC5,APOBEC3C,LOXL1,DEFB107B,PDE4B,PML,PLSCR4,APOBEC3G,PRDM1,SPARC,FADD,TNFSF8,LY86,APOBEC3B,ELMO1
DL-vs-VL	V	D	L	0.2	GOTERM	GO:0051607~defense response to virus	4.36037	9.95457e-05	0.0252277	ENSG00000134516, ENSG00000244509, ENSG00000164300, ENSG00000128383, ENSG00000128394, ENSG00000239713, ENSG00000243811, ENSG00000179750, ENSG00000155849, ENSG00000168040, ENSG00000100298, ENSG00000140464	APOBEC3A_B,APOBEC3D,APOBEC3H,DOCK2,APOBEC3A,APOBEC3F,SERINC5,APOBEC3C,PML,APOBEC3G,FADD,APOBEC3B,ELMO1
DL-vs-VL	V	D	L	0.2	GOTERM	GO:0004126~cytidine deaminase activity	39.8794	0.000102254	0.0319033	ENSG00000128383, ENSG00000128394, ENSG00000239713, ENSG00000100298	APOBEC3A_B,APOBEC3H,APOBEC3A,APOBEC3F,APOBEC3G
DL-vs-VL	V	D	L	0.2	GOTERM	GO:0046135~pyrimidine nucleoside catabolic process	18.7738	0.000124435	0.0294331	ENSG00000244509, ENSG00000128383, ENSG00000128394, ENSG00000239713, ENSG00000100298	APOBEC3A_B,APOBEC3H,APOBEC3A,APOBEC3F,APOBEC3C,APOBEC3G
DL-vs-VL	V	D	L	0.2	GOTERM	GO:0098542~defense response to other organism	3.07443	0.00013342	0.0295858	ENSG00000134516, ENSG00000244509, ENSG00000106952, ENSG00000128383, ENSG00000128394, ENSG00000239713, ENSG00000179750, ENSG00000243811, ENSG00000155849, ENSG00000168040, ENSG00000198129, ENSG00000171711, ENSG00000164300, ENSG00000186572, ENSG00000141316, ENSG00000100298, ENSG00000140464	APOBEC3A_B,SPACA3,APOBEC3D,APOBEC3H,DEFB4A,DOCK2,APOBEC3A,APOBEC3F,DEFB107A,SERINC5,APOBEC3C,DEFB107B,PML,APOBEC3G,FADD,TNFSF8,APOBEC3B,ELMO1
DL-vs-VL	V	D	L	0.2	GOTERM	GO:0045091~regulation of single stranded viral RNA replication via double stranded DNA intermediate	35.0444	0.000157209	0.0328105	ENSG00000128394, ENSG00000239713, ENSG00000243811, ENSG00000100298	APOBEC3D,APOBEC3H,APOBEC3F,APOBEC3G
DL-vs-VL	V	D	L	0.2	GOTERM	GO:0009607~response to biotic stimulus	2.38338	0.000174946	0.0329465	ENSG00000136848, ENSG00000134516, ENSG00000244509, ENSG00000106952, ENSG00000128383, ENSG00000128394, ENSG00000239713, ENSG00000112799, ENSG00000179750, ENSG00000243811, ENSG00000155849, ENSG00000114698, ENSG00000168040, ENSG00000198129, ENSG00000171711, ENSG00000113140, ENSG00000164300, ENSG00000186572, ENSG00000141316, ENSG00000184588, ENSG00000057657, ENSG00000100298, ENSG00000129038, ENSG00000140464	APOBEC3A_B,SPACA3,APOBEC3D,DAB2IP,APOBEC3H,DEFB4A,DOCK2,APOBEC3A,APOBEC3F,DEFB107A,SERINC5,APOBEC3C,LOXL1,DEFB107B,PDE4B,PML,PLSCR4,APOBEC3G,PRDM1,SPARC,FADD,TNFSF8,LY86,APOBEC3B,ELMO1
DL-vs-VL	V	D	L	0.2	GOTERM	GO:0042633~hair cycle	6.71064	0.000185719	0.0329465	ENSG00000212722, ENSG00000161849, ENSG00000196156, ENSG00000204880, ENSG00000131738, ENSG00000134363, ENSG00000170523, ENSG00000198271	KRTAP4-9,FST,KRT33B,KRT83,KRT84,KRTAP4-8,KRTAP4-5,KRTAP4-3
DL-vs-VL	V	D	L	0.2	GOTERM	GO:0042303~molting cycle	6.71064	0.000185719	0.0329465	ENSG00000212722, ENSG00000161849, ENSG00000196156, ENSG00000204880, ENSG00000131738, ENSG00000134363, ENSG00000170523, ENSG00000198271	KRTAP4-9,FST,KRT33B,KRT83,KRT84,KRTAP4-8,KRTAP4-5,KRTAP4-3
DL-vs-VL	V	D	L	0.2	GOTERM	GO:0039692~single stranded viral RNA replication via double stranded DNA intermediate	31.54	0.000222498	0.0375916	ENSG00000128394, ENSG00000239713, ENSG00000243811, ENSG00000100298	APOBEC3D,APOBEC3H,APOBEC3F,APOBEC3G
DL-vs-C	D	C	G	0.2	INTERPRO	IPR003054:Type II keratin	38.6464	3.63453e-15	1.31207e-12	ENSG00000172867, ENSG00000186442, ENSG00000186049, ENSG00000170484, ENSG00000185069, ENSG00000139648, ENSG00000170486, ENSG00000205420, ENSG00000167768, ENSG00000186081, ENSG00000170465, ENSG00000189182	KRT71,KRT74,KRT72,KRT6C,KRT73,KRT77,KRT1,KRT2,KRT3,KRT5,KRT6A,KRT76
DL-vs-C	D	C	G	0.2	INTERPRO	IPR018039:Intermediate filament protein, conserved site	17.1058	8.43263e-11	1.52209e-08	ENSG00000172867, ENSG00000186442, ENSG00000186049, ENSG00000170484, ENSG00000185069, ENSG00000139648, ENSG00000170486, ENSG00000205420, ENSG00000167768, ENSG00000186081, ENSG00000170465, ENSG00000189182	KRT71,KRT74,KRT72,KRT6C,KRT73,KRT77,KRT1,KRT2,KRT3,KRT5,KRT6A,KRT76
DL-vs-C	D	C	G	0.2	INTERPRO	IPR001664:Intermediate filament protein	14.1007	7.40798e-10	8.02762e-08	ENSG00000172867, ENSG00000186442, ENSG00000186049, ENSG00000170484, ENSG00000185069, ENSG00000139648, ENSG00000170486, ENSG00000205420, ENSG00000167768, ENSG00000186081, ENSG00000170465, ENSG00000189182	KRT71,KRT74,KRT72,KRT6C,KRT73,KRT77,KRT1,KRT2,KRT3,KRT5,KRT6A,KRT76
DL-vs-C	D	C	G	0.2	INTERPRO	IPR013787:S100/CaBP-9k-type, calcium binding, subdomain	26.9858	8.89487e-10	8.02762e-08	ENSG00000215853, ENSG00000197915, ENSG00000143536, ENSG00000159450, ENSG00000163191, ENSG00000197747, ENSG00000143520, ENSG00000143631, ENSG00000182898	TCHHL1,RPTN,FLG,HRNR,FLG2,CRNN,S100A10,S100A11,TCHH
DL-vs-C	D	C	G	0.2	GOTERM	GO:0043588~skin development	6.62278	5.82216e-09	1.68959e-05	ENSG00000139648, ENSG00000244057, ENSG00000197915, ENSG00000172867, ENSG00000159450, ENSG00000168036, ENSG00000187238, ENSG00000185069, ENSG00000169509, ENSG00000185962, ENSG00000167768, ENSG00000163202, ENSG00000124882, ENSG00000143520, ENSG00000143631, ENSG00000185966, ENSG00000186207	KRT71,CTNNB1,EREG,FLG,LCE5A,LCE3A,LCE3B,LCE3C,LCE3E,KRT1,KRT2,HRNR,FLG2,KRT76,CRCT1,TCHH,LCE3D
DL-vs-C	D	C	G	0.2	GOTERM	GO:0045095~keratin filament	10.7912	1.35128e-08	4.93215e-06	ENSG00000172867, ENSG00000186442, ENSG00000186049, ENSG00000170484, ENSG00000185069, ENSG00000139648, ENSG00000170486, ENSG00000205420, ENSG00000167768, ENSG00000186081, ENSG00000170465, ENSG00000189182	KRT71,KRT74,KRT72,KRT6C,KRT73,KRT77,KRT1,KRT2,KRT3,KRT5,KRT6A,KRT76
DL-vs-C	D	C	G	0.2	GOTERM	GO:0008544~epidermis development	5.56152	2.48457e-08	3.60511e-05	ENSG00000215203, ENSG00000139648, ENSG00000186081, ENSG00000112033, ENSG00000244057, ENSG00000197915, ENSG00000172867, ENSG00000159450, ENSG00000168036, ENSG00000187238, ENSG00000185069, ENSG00000169509, ENSG00000185962, ENSG00000163202, ENSG00000124882, ENSG00000143631, ENSG00000185966, ENSG00000186207	KRT71,CTNNB1,EREG,FLG,LCE5A,LCE3A,LCE3B,LCE3C,LCE3E,KRT2,KRT5,HRNR,GRXCR1,KRT76,CRCT1,PPARD,TCHH,LCE3D
DL-vs-C	D	C	G	0.2	GOTERM	GO:0001533~cornified envelope	17.266	4.03562e-08	7.36501e-06	ENSG00000215853, ENSG00000197915, ENSG00000187238, ENSG00000169509, ENSG00000185962, ENSG00000163202, ENSG00000244057, ENSG00000185966, ENSG00000186207	RPTN,LCE5A,LCE3A,LCE3B,LCE3C,LCE3E,HRNR,CRCT1,LCE3D
DL-vs-C	D	C	G	0.2	GOTERM	GO:0005198~structural molecule activity	3.33606	6.76246e-08	3.50972e-05	ENSG00000136059, ENSG00000139648, ENSG00000205420, ENSG00000186081, ENSG00000172867, ENSG00000138750, ENSG00000186442, ENSG00000153291, ENSG00000187238, ENSG00000186049, ENSG00000169509, ENSG00000167768, ENSG00000163202, ENSG00000143631, ENSG00000186207, ENSG00000170484, ENSG00000170486, ENSG00000170465, ENSG00000213937, ENSG00000244057, ENSG00000189182, ENSG00000013306, ENSG00000147604, ENSG00000185069, ENSG00000184697, ENSG00000185962, ENSG00000143520, ENSG00000185966	KRT71,KRT74,KRT72,FLG,LCE5A,KRT6C,KRT73,LCE3A,LCE3B,LCE3C,LCE3E,KRT77,KRT1,KRT2,KRT3,KRT5,KRT6A,FLG2,VILL,KRT76,SLC25A39,NUP54,CRCT1,RPL7,LCE3D,CLDN6,CLDN9,SLC25A27
DL-vs-C	D	C	G	0.2	GOTERM	GO:0031424~keratinization	16.1284	7.07013e-08	4.55944e-05	ENSG00000197915, ENSG00000172867, ENSG00000159450, ENSG00000187238, ENSG00000185962, ENSG00000163202, ENSG00000244057, ENSG00000185966, ENSG00000186207	LCE5A,LCE3A,LCE3B,LCE3C,LCE3E,KRT2,HRNR,TCHH,LCE3D
DL-vs-C	D	C	G	0.2	GOTERM	GO:0009913~epidermal cell differentiation	7.16818	7.6397e-08	4.55944e-05	ENSG00000215203, ENSG00000244057, ENSG00000197915, ENSG00000172867, ENSG00000159450, ENSG00000168036, ENSG00000187238, ENSG00000169509, ENSG00000185962, ENSG00000163202, ENSG00000124882, ENSG00000143631, ENSG00000185966, ENSG00000186207	CTNNB1,EREG,FLG,LCE5A,LCE3A,LCE3B,LCE3C,LCE3E,KRT2,HRNR,GRXCR1,CRCT1,TCHH,LCE3D
DL-vs-C	D	C	G	0.2	GOTERM	GO:0030216~keratinocyte differentiation	9.1121	7.85569e-08	4.55944e-05	ENSG00000197915, ENSG00000172867, ENSG00000159450, ENSG00000187238, ENSG00000169509, ENSG00000185962, ENSG00000163202, ENSG00000124882, ENSG00000244057, ENSG00000143631, ENSG00000185966, ENSG00000186207	EREG,FLG,LCE5A,LCE3A,LCE3B,LCE3C,LCE3E,KRT2,HRNR,CRCT1,TCHH,LCE3D
DL-vs-C	D	C	G	0.2	GOTERM	GO:0004024~alcohol dehydrogenase activity, zinc-dependent	71.8841	2.51959e-07	6.53833e-05	ENSG00000196616, ENSG00000248144, ENSG00000172955, ENSG00000196344, ENSG00000187758	ADH1A,ADH1B,ADH1C,ADH6,ADH7
DL-vs-C	D	C	G	0.2	INTERPRO	IPR001751:S100/Calbindin-D9k, conserved site	24.3472	3.07111e-07	2.21734e-05	ENSG00000215853, ENSG00000197915, ENSG00000159450, ENSG00000163191, ENSG00000197747, ENSG00000143520, ENSG00000143631	RPTN,FLG,HRNR,FLG2,S100A10,S100A11,TCHH
DL-vs-C	D	C	G	0.2	GOTERM	GO:0004022~alcohol dehydrogenase (NAD) activity	53.913	1.1547e-06	0.000199763	ENSG00000196616, ENSG00000248144, ENSG00000172955, ENSG00000196344, ENSG00000187758	ADH1A,ADH1B,ADH1C,ADH6,ADH7
DL-vs-C	D	C	G	0.2	KEGG	hsa05204:Chemical carcinogenesis	10.5762	1.54356e-06	0.000177509	ENSG00000196616, ENSG00000248144, ENSG00000172955, ENSG00000197165, ENSG00000196344, ENSG00000196502, ENSG00000134201, ENSG00000134202, ENSG00000187758	ADH1A,ADH1B,ADH1C,ADH6,ADH7,GSTM3,GSTM5,SULT1A2,SULT1A1
DL-vs-C	D	C	G	0.2	INTERPRO	IPR002328:Alcohol dehydrogenase, zinc-type, conserved site	48.308	2.00259e-06	0.000120489	ENSG00000196616, ENSG00000248144, ENSG00000172955, ENSG00000196344, ENSG00000187758	ADH1A,ADH1B,ADH1C,ADH6,ADH7
DL-vs-C	D	C	G	0.2	GOTERM	GO:0005882~intermediate filament	5.6969	3.07539e-06	0.000374173	ENSG00000170484, ENSG00000139648, ENSG00000170486, ENSG00000205420, ENSG00000186081, ENSG00000170465, ENSG00000189182, ENSG00000172867, ENSG00000186442, ENSG00000186049, ENSG00000185069, ENSG00000167768, ENSG00000143631	KRT71,KRT74,KRT72,FLG,KRT6C,KRT73,KRT77,KRT1,KRT2,KRT3,KRT5,KRT6A,KRT76
DL-vs-C	D	C	G	0.2	GOTERM	GO:0006069~ethanol oxidation	37.3343	6.76645e-06	0.0032727	ENSG00000196616, ENSG00000248144, ENSG00000172955, ENSG00000196344, ENSG00000187758	ADH1A,ADH1B,ADH1C,ADH6,ADH7
DL-vs-C	D	C	G	0.2	GOTERM	GO:0006067~ethanol metabolic process	32.0008	1.34475e-05	0.00557493	ENSG00000196616, ENSG00000248144, ENSG00000172955, ENSG00000196344, ENSG00000187758	ADH1A,ADH1B,ADH1C,ADH6,ADH7
DL-vs-C	D	C	G	0.2	INTERPRO	IPR026075:Small proline-rich protein/late cornified envelope protein	17.9905	1.77007e-05	0.00091285	ENSG00000187238, ENSG00000185962, ENSG00000163202, ENSG00000244057, ENSG00000185966, ENSG00000186207	LCE5A,LCE3A,LCE3B,LCE3C,LCE3E,LCE3D
DL-vs-C	D	C	G	0.2	GOTERM	GO:0045111~intermediate filament cytoskeleton	4.7155	2.10699e-05	0.00192263	ENSG00000170484, ENSG00000139648, ENSG00000170486, ENSG00000205420, ENSG00000186081, ENSG00000170465, ENSG00000189182, ENSG00000172867, ENSG00000186442, ENSG00000186049, ENSG00000185069, ENSG00000167768, ENSG00000143631	KRT71,KRT74,KRT72,FLG,KRT6C,KRT73,KRT77,KRT1,KRT2,KRT3,KRT5,KRT6A,KRT76
DL-vs-C	D	C	G	0.2	INTERPRO	IPR013154:Alcohol dehydrogenase GroES-like	27.1732	2.7163e-05	0.00108954	ENSG00000196616, ENSG00000248144, ENSG00000172955, ENSG00000196344, ENSG00000187758	ADH1A,ADH1B,ADH1C,ADH6,ADH7
DL-vs-C	D	C	G	0.2	INTERPRO	IPR013149:Alcohol dehydrogenase, C-terminal	27.1732	2.7163e-05	0.00108954	ENSG00000196616, ENSG00000248144, ENSG00000172955, ENSG00000196344, ENSG00000187758	ADH1A,ADH1B,ADH1C,ADH6,ADH7
DL-vs-C	D	C	G	0.2	GOTERM	GO:0018149~peptide cross-linking	11.4039	3.16594e-05	0.0114844	ENSG00000187238, ENSG00000169509, ENSG00000185962, ENSG00000163202, ENSG00000244057, ENSG00000185966, ENSG00000186207	LCE5A,LCE3A,LCE3B,LCE3C,LCE3E,CRCT1,LCE3D
DL-vs-C	D	C	G	0.2	GOTERM	GO:0005576~extracellular region	1.52796	3.61257e-05	0.00263718	ENSG00000153993, ENSG00000105835, ENSG00000187091, ENSG00000139648, ENSG00000186081, ENSG00000172867, ENSG00000186442, ENSG00000162078, ENSG00000183570, ENSG00000168938, ENSG00000186049, ENSG00000167768, ENSG00000103363, ENSG00000103888, ENSG00000156219, ENSG00000170465, ENSG00000134202, ENSG00000189182, ENSG00000144677, ENSG00000251655, ENSG00000230657, ENSG00000030582, ENSG00000197915, ENSG00000172955, ENSG00000184371, ENSG00000138760, ENSG00000121335, ENSG00000142173, ENSG00000122584, ENSG00000185069, ENSG00000163734, ENSG00000008282, ENSG00000184730, ENSG00000124882, ENSG00000197272, ENSG00000126870, ENSG00000197870, ENSG00000143093, ENSG00000008516, ENSG00000196344, ENSG00000254709, ENSG00000205420, ENSG00000008517, ENSG00000005961, ENSG00000168710, ENSG00000144227, ENSG00000143536, ENSG00000005001, ENSG00000205302, ENSG00000168036, ENSG00000157131, ENSG00000182585, ENSG00000112818, ENSG00000103355, ENSG00000081041, ENSG00000106541, ENSG00000146070, ENSG00000215853, ENSG00000128266, ENSG00000198670, ENSG00000154175, ENSG00000146197, ENSG00000170484, ENSG00000112499, ENSG00000170486, ENSG00000163191, ENSG00000172349, ENSG00000197747, ENSG00000114354, ENSG00000137251, ENSG00000142156, ENSG00000147604, ENSG00000160282, ENSG00000213071, ENSG00000143520, ENSG00000188517	IGLL5,NAMPT,CTDSPL,TFG,AGR2,AHCYL1,FTCD,NXPH2,KRT71,KRT74,ZG16B,RPTN,COL6A1,COL6A2,ADH6,ADH7,KRT72,CSF1,CTNNB1,EREG,SCUBE3,SEMA3D,IL27,EPGN,ABI3BP,PRSS33,TINAG,GNAZ,KRT6C,GRN,CXCL2,CXCL3,GSTM3,NXPH1,KRT73,IL16,ITGA2B,KRT77,KRT1,KRT2,KRT3,KRT5,KRT6A,HRNR,FLG2,LPA,ART3,MEP1A,CRNN,KRT76,PLCD1,PCBP3,PPIC,WDR60,PRB1,PRB3,PRB4,APOBR,CEMIP,RPL7,S100A10,S100A11,PRSS22,MMP25,PRB2,SLC22A2,SNX2,SYPL1,TCEB2,C8A,PLA2G7,LPAL2,COL25A1,STRIP1,IL32,SCARB2
DL-vs-C	D	C	G	0.2	GOTERM	GO:0030855~epithelial cell differentiation	3.08414	4.31463e-05	0.0139123	ENSG00000215203, ENSG00000180340, ENSG00000134852, ENSG00000244057, ENSG00000134202, ENSG00000197915, ENSG00000172867, ENSG00000186442, ENSG00000159450, ENSG00000168036, ENSG00000187238, ENSG00000169509, ENSG00000185962, ENSG00000163202, ENSG00000124882, ENSG00000143631, ENSG00000106541, ENSG00000185966, ENSG00000186207	AGR2,CTNNB1,EREG,FLG,FZD2,LCE5A,GSTM3,LCE3A,LCE3B,LCE3C,LCE3E,KRT2,KRT3,HRNR,GRXCR1,CRCT1,TCHH,LCE3D,CLOCK
DL-vs-C	D	C	G	0.2	INTERPRO	IPR002085:Alcohol dehydrogenase superfamily, zinc-type	24.154	4.48575e-05	0.00161936	ENSG00000196616, ENSG00000248144, ENSG00000172955, ENSG00000196344, ENSG00000187758	ADH1A,ADH1B,ADH1C,ADH6,ADH7
DL-vs-C	D	C	G	0.2	INTERPRO	IPR026086:Proline-rich protein	49.6882	4.99151e-05	0.00163812	ENSG00000251655, ENSG00000230657, ENSG00000121335, ENSG00000197870	PRB1,PRB3,PRB4,PRB2
DL-vs-C	D	C	G	0.2	GOTERM	GO:0006066~alcohol metabolic process	4.23574	5.85259e-05	0.0169842	ENSG00000162409, ENSG00000196344, ENSG00000187091, ENSG00000112033, ENSG00000196616, ENSG00000248144, ENSG00000121039, ENSG00000172955, ENSG00000172817, ENSG00000146233, ENSG00000184730, ENSG00000128039, ENSG00000187758	ADH1A,ADH1B,ADH1C,ADH6,ADH7,RDH10,CYP39A1,PLCD1,PPARD,PRKAA2,APOBR,SRD5A3,CYP7B1
DL-vs-C	D	C	G	0.2	KEGG	hsa00982:Drug metabolism - cytochrome P450	9.79279	6.55336e-05	0.00376818	ENSG00000196616, ENSG00000248144, ENSG00000172955, ENSG00000196344, ENSG00000134201, ENSG00000134202, ENSG00000187758	ADH1A,ADH1B,ADH1C,ADH6,ADH7,GSTM3,GSTM5
DL-vs-C	D	C	G	0.2	INTERPRO	IPR011032:GroES-like	20.7034	8.5408e-05	0.00256936	ENSG00000196616, ENSG00000248144, ENSG00000172955, ENSG00000196344, ENSG00000187758	ADH1A,ADH1B,ADH1C,ADH6,ADH7
DL-vs-C	D	C	G	0.2	GOTERM	GO:0045104~intermediate filament cytoskeleton organization	12.8003	9.69479e-05	0.0255766	ENSG00000172867, ENSG00000186442, ENSG00000170484, ENSG00000139648, ENSG00000205420, ENSG00000170465	KRT71,KRT74,KRT6C,KRT2,KRT3,KRT6A
DL-vs-C	D	C	G	0.2	GOTERM	GO:0045103~intermediate filament-based process	12.5026	0.000108726	0.0262936	ENSG00000172867, ENSG00000186442, ENSG00000170484, ENSG00000139648, ENSG00000205420, ENSG00000170465	KRT71,KRT74,KRT6C,KRT2,KRT3,KRT6A
DL-vs-C	D	C	G	0.2	KEGG	hsa00980:Metabolism of xenobiotics by cytochrome P450	8.94125	0.000109663	0.00420375	ENSG00000196616, ENSG00000248144, ENSG00000172955, ENSG00000196344, ENSG00000134201, ENSG00000134202, ENSG00000187758	ADH1A,ADH1B,ADH1C,ADH6,ADH7,GSTM3,GSTM5
DL-vs-C	D	C	G	0.2	GOTERM	GO:0034308~primary alcohol metabolic process	12.2185	0.000121572	0.0271387	ENSG00000196616, ENSG00000248144, ENSG00000121039, ENSG00000172955, ENSG00000196344, ENSG00000187758	ADH1A,ADH1B,ADH1C,ADH6,ADH7,RDH10
DL-vs-C	D	C	G	0.2	GOTERM	GO:1901615~organic hydroxy compound metabolic process	3.36851	0.000148473	0.0307764	ENSG00000197165, ENSG00000162409, ENSG00000196344, ENSG00000187091, ENSG00000196502, ENSG00000112033, ENSG00000196616, ENSG00000248144, ENSG00000121039, ENSG00000172955, ENSG00000172817, ENSG00000146233, ENSG00000184730, ENSG00000128039, ENSG00000187758	ADH1A,ADH1B,ADH1C,ADH6,ADH7,RDH10,CYP39A1,PLCD1,PPARD,PRKAA2,APOBR,SULT1A2,SULT1A1,SRD5A3,CYP7B1
DL-vs-C	D	C	G	0.2	GOTERM	GO:0044421~extracellular region part	1.53949	0.000163872	0.00996886	ENSG00000153993, ENSG00000105835, ENSG00000187091, ENSG00000139648, ENSG00000186081, ENSG00000172867, ENSG00000186442, ENSG00000162078, ENSG00000183570, ENSG00000168938, ENSG00000186049, ENSG00000167768, ENSG00000103363, ENSG00000156219, ENSG00000170465, ENSG00000134202, ENSG00000189182, ENSG00000144677, ENSG00000030582, ENSG00000197915, ENSG00000172955, ENSG00000184371, ENSG00000138760, ENSG00000142173, ENSG00000185069, ENSG00000163734, ENSG00000008282, ENSG00000184730, ENSG00000124882, ENSG00000197272, ENSG00000126870, ENSG00000143093, ENSG00000008516, ENSG00000254709, ENSG00000205420, ENSG00000008517, ENSG00000005961, ENSG00000168710, ENSG00000143536, ENSG00000205302, ENSG00000168036, ENSG00000157131, ENSG00000182585, ENSG00000112818, ENSG00000103355, ENSG00000081041, ENSG00000106541, ENSG00000146070, ENSG00000215853, ENSG00000128266, ENSG00000198670, ENSG00000154175, ENSG00000170484, ENSG00000112499, ENSG00000170486, ENSG00000163191, ENSG00000172349, ENSG00000197747, ENSG00000114354, ENSG00000137251, ENSG00000142156, ENSG00000147604, ENSG00000160282, ENSG00000143520, ENSG00000188517	IGLL5,NAMPT,CTDSPL,TFG,AGR2,AHCYL1,FTCD,KRT71,KRT74,ZG16B,RPTN,COL6A1,COL6A2,ADH6,KRT72,CSF1,CTNNB1,EREG,SEMA3D,IL27,EPGN,ABI3BP,PRSS33,TINAG,GNAZ,KRT6C,GRN,CXCL2,CXCL3,GSTM3,KRT73,IL16,ITGA2B,KRT77,KRT1,KRT2,KRT3,KRT5,KRT6A,HRNR,FLG2,LPA,ART3,MEP1A,CRNN,KRT76,PLCD1,PCBP3,PPIC,WDR60,APOBR,RPL7,S100A10,S100A11,MMP25,SLC22A2,SNX2,SYPL1,TCEB2,C8A,PLA2G7,COL25A1,STRIP1,IL32,SCARB2
DL-vs-C	D	C	G	0.2	KEGG	hsa00830:Retinol metabolism	8.9629	0.000478677	0.0119531	ENSG00000196616, ENSG00000248144, ENSG00000121039, ENSG00000172955, ENSG00000196344, ENSG00000187758	ADH1A,ADH1B,ADH1C,ADH6,ADH7,RDH10
DL-vs-C	D	C	G	0.2	KEGG	hsa00350:Tyrosine metabolism	12.961	0.000519701	0.0119531	ENSG00000196616, ENSG00000248144, ENSG00000172955, ENSG00000196344, ENSG00000187758	ADH1A,ADH1B,ADH1C,ADH6,ADH7
DL-vs-C	D	C	G	0.2	INTERPRO	IPR020843:Polyketide synthase, enoylreductase	21.7386	0.000740146	0.0205533	ENSG00000196616, ENSG00000248144, ENSG00000172955, ENSG00000187758	ADH1A,ADH1B,ADH1C,ADH6
DL-vs-C	D	C	G	0.2	KEGG	hsa00071:Fatty acid degradation	10.4923	0.00117246	0.0224722	ENSG00000196616, ENSG00000248144, ENSG00000172955, ENSG00000196344, ENSG00000187758	ADH1A,ADH1B,ADH1C,ADH6,ADH7
DL-vs-C	D	C	G	0.2	INTERPRO	IPR011992:EF-hand-like domain	3.51653	0.00119184	0.0307323	ENSG00000215853, ENSG00000197915, ENSG00000143536, ENSG00000159450, ENSG00000023892, ENSG00000187091, ENSG00000163191, ENSG00000197747, ENSG00000143520, ENSG00000143631, ENSG00000182898	TCHHL1,RPTN,FLG,HRNR,FLG2,CRNN,DEF6,PLCD1,S100A10,S100A11,TCHH
DL-vs-C	C	D	G	0.2	INTERPRO	IPR001089:CXC chemokine	77.5113	1.5505e-10	2.17846e-08	ENSG00000163737, ENSG00000109272, ENSG00000163739, ENSG00000124875, ENSG00000163735, ENSG00000163736, ENSG00000169429	CXCL1,CXCL8,PF4,PF4V1,PPBP,CXCL6,CXCL5
DL-vs-C	C	D	G	0.2	INTERPRO	IPR018048:CXC chemokine, conserved site	77.5113	1.5505e-10	2.17846e-08	ENSG00000163737, ENSG00000109272, ENSG00000163739, ENSG00000124875, ENSG00000163735, ENSG00000163736, ENSG00000169429	CXCL1,CXCL8,PF4,PF4V1,PPBP,CXCL6,CXCL5
DL-vs-C	C	D	G	0.2	KEGG	hsa04060:Cytokine-cytokine receptor interaction	8.82305	3.99299e-10	4.63186e-08	ENSG00000110324, ENSG00000163737, ENSG00000163739, ENSG00000233816, ENSG00000120235, ENSG00000109272, ENSG00000197919, ENSG00000188379, ENSG00000124875, ENSG00000163735, ENSG00000184995, ENSG00000163736, ENSG00000144476, ENSG00000169429, ENSG00000120242	CXCL1,IFNE,IFNA1,IFNA2,IFNA6,IFNA8,IFNA13,CXCL8,IL10RA,PF4,PF4V1,PPBP,ACKR3,CXCL6,CXCL5
DL-vs-C	C	D	G	0.2	GOTERM	GO:0045236~CXCR chemokine receptor binding	59.4139	1.06247e-09	4.84484e-07	ENSG00000163737, ENSG00000109272, ENSG00000163739, ENSG00000124875, ENSG00000163735, ENSG00000163736, ENSG00000169429	CXCL1,CXCL8,PF4,PF4V1,PPBP,CXCL6,CXCL5
DL-vs-C	C	D	G	0.2	GOTERM	GO:0005125~cytokine activity	9.26639	3.16945e-09	7.22635e-07	ENSG00000163737, ENSG00000163739, ENSG00000233816, ENSG00000120235, ENSG00000109272, ENSG00000197919, ENSG00000188379, ENSG00000163217, ENSG00000124875, ENSG00000163735, ENSG00000184995, ENSG00000163736, ENSG00000169429, ENSG00000120242	BMP10,CXCL1,IFNE,IFNA1,IFNA2,IFNA6,IFNA8,IFNA13,CXCL8,PF4,PF4V1,PPBP,CXCL6,CXCL5
DL-vs-C	C	D	G	0.2	GOTERM	GO:0005126~cytokine receptor binding	7.65179	3.138e-08	4.76977e-06	ENSG00000163737, ENSG00000163739, ENSG00000233816, ENSG00000120235, ENSG00000109272, ENSG00000197919, ENSG00000188379, ENSG00000163217, ENSG00000124875, ENSG00000163735, ENSG00000184995, ENSG00000163736, ENSG00000169429, ENSG00000120242	BMP10,CXCL1,IFNE,IFNA1,IFNA2,IFNA6,IFNA8,IFNA13,CXCL8,PF4,PF4V1,PPBP,CXCL6,CXCL5
DL-vs-C	C	D	G	0.2	GOTERM	GO:0005132~type I interferon receptor binding	50.9262	8.06989e-08	9.19967e-06	ENSG00000233816, ENSG00000120235, ENSG00000188379, ENSG00000197919, ENSG00000184995, ENSG00000120242	IFNE,IFNA1,IFNA2,IFNA6,IFNA8,IFNA13
DL-vs-C	C	D	G	0.2	INTERPRO	IPR000471:Interferon alpha/beta/delta	50.8057	8.24948e-08	7.72701e-06	ENSG00000233816, ENSG00000120235, ENSG00000188379, ENSG00000197919, ENSG00000184995, ENSG00000120242	IFNE,IFNA1,IFNA2,IFNA6,IFNA8,IFNA13
DL-vs-C	C	D	G	0.2	GOTERM	GO:0033141~positive regulation of peptidyl-serine phosphorylation of STAT protein	40.592	2.8051e-07	0.000409332	ENSG00000233816, ENSG00000120235, ENSG00000188379, ENSG00000197919, ENSG00000184995, ENSG00000120242	IFNE,IFNA1,IFNA2,IFNA6,IFNA8,IFNA13
DL-vs-C	C	D	G	0.2	GOTERM	GO:0033139~regulation of peptidyl-serine phosphorylation of STAT protein	38.7469	3.61002e-07	0.000409332	ENSG00000233816, ENSG00000120235, ENSG00000188379, ENSG00000197919, ENSG00000184995, ENSG00000120242	IFNE,IFNA1,IFNA2,IFNA6,IFNA8,IFNA13
DL-vs-C	C	D	G	0.2	GOTERM	GO:0050920~regulation of chemotaxis	8.73069	4.8595e-07	0.000409332	ENSG00000163737, ENSG00000109272, ENSG00000137869, ENSG00000163739, ENSG00000124875, ENSG00000163735, ENSG00000163736, ENSG00000125266, ENSG00000185008, ENSG00000134853, ENSG00000169429	CYP19A1,EFNB2,CXCL1,CXCL8,PDGFRA,PF4,PF4V1,PPBP,ROBO2,CXCL6,CXCL5
DL-vs-C	C	D	G	0.2	INTERPRO	IPR001811:Chemokine interleukin-8-like domain	22.3922	6.1495e-07	4.32002e-05	ENSG00000163737, ENSG00000109272, ENSG00000163739, ENSG00000124875, ENSG00000163735, ENSG00000163736, ENSG00000169429	CXCL1,CXCL8,PF4,PF4V1,PPBP,CXCL6,CXCL5
DL-vs-C	C	D	G	0.2	GOTERM	GO:0008009~chemokine activity	21.0424	8.86406e-07	8.08402e-05	ENSG00000163737, ENSG00000109272, ENSG00000163739, ENSG00000124875, ENSG00000163735, ENSG00000163736, ENSG00000169429	CXCL1,CXCL8,PF4,PF4V1,PPBP,CXCL6,CXCL5
DL-vs-C	C	D	G	0.2	GOTERM	GO:0042501~serine phosphorylation of STAT protein	31.5716	1.07638e-06	0.0006595	ENSG00000233816, ENSG00000120235, ENSG00000188379, ENSG00000197919, ENSG00000184995, ENSG00000120242	IFNE,IFNA1,IFNA2,IFNA6,IFNA8,IFNA13
DL-vs-C	C	D	G	0.2	GOTERM	GO:0070098~chemokine-mediated signaling pathway	14.0318	1.50703e-06	0.0006595	ENSG00000163737, ENSG00000109272, ENSG00000163739, ENSG00000124875, ENSG00000163735, ENSG00000163736, ENSG00000169429, ENSG00000144476	CXCL1,CXCL8,PF4,PF4V1,PPBP,ACKR3,CXCL6,CXCL5
DL-vs-C	C	D	G	0.2	GOTERM	GO:0002323~natural killer cell activation involved in immune response	29.3942	1.56589e-06	0.0006595	ENSG00000233816, ENSG00000120235, ENSG00000188379, ENSG00000197919, ENSG00000184995, ENSG00000120242	IFNE,IFNA1,IFNA2,IFNA6,IFNA8,IFNA13
DL-vs-C	C	D	G	0.2	GOTERM	GO:0019221~cytokine-mediated signaling pathway	4.43975	2.63436e-06	0.000931688	ENSG00000110324, ENSG00000163737, ENSG00000163739, ENSG00000096384, ENSG00000233816, ENSG00000120235, ENSG00000109272, ENSG00000197919, ENSG00000188379, ENSG00000124875, ENSG00000163735, ENSG00000184995, ENSG00000163736, ENSG00000144476, ENSG00000169429, ENSG00000120242	CXCL1,HSP90AB1,IFNE,IFNA1,IFNA2,IFNA6,IFNA8,IFNA13,CXCL8,IL10RA,PF4,PF4V1,PPBP,ACKR3,CXCL6,CXCL5
DL-vs-C	C	D	G	0.2	GOTERM	GO:0071345~cellular response to cytokine stimulus	3.88647	2.94955e-06	0.000931688	ENSG00000096401, ENSG00000110324, ENSG00000163737, ENSG00000163739, ENSG00000096384, ENSG00000233816, ENSG00000115232, ENSG00000120235, ENSG00000109272, ENSG00000197919, ENSG00000188379, ENSG00000124875, ENSG00000163735, ENSG00000184995, ENSG00000163736, ENSG00000144476, ENSG00000169429, ENSG00000120242	CXCL1,HSP90AB1,IFNE,IFNA1,IFNA2,IFNA6,IFNA8,IFNA13,CXCL8,IL10RA,ITGA4,PF4,PF4V1,PPBP,ACKR3,CXCL6,CXCL5,CDC5L
DL-vs-C	C	D	G	0.2	KEGG	hsa05160:Hepatitis C	9.40673	3.28577e-06	0.000190575	ENSG00000171217, ENSG00000233816, ENSG00000120235, ENSG00000156475, ENSG00000188379, ENSG00000197919, ENSG00000169429, ENSG00000221914, ENSG00000120242	IFNA1,IFNA2,IFNA6,IFNA8,IFNA13,CXCL8,CLDN20,PPP2R2A,PPP2R2B
DL-vs-C	C	D	G	0.2	GOTERM	GO:0042379~chemokine receptor binding	16.2909	4.10781e-06	0.000312193	ENSG00000163737, ENSG00000109272, ENSG00000163739, ENSG00000124875, ENSG00000163735, ENSG00000163736, ENSG00000169429	CXCL1,CXCL8,PF4,PF4V1,PPBP,CXCL6,CXCL5
DL-vs-C	C	D	G	0.2	GOTERM	GO:0002688~regulation of leukocyte chemotaxis	11.8393	4.74138e-06	0.00133127	ENSG00000163737, ENSG00000109272, ENSG00000137869, ENSG00000163739, ENSG00000124875, ENSG00000163735, ENSG00000163736, ENSG00000169429	CYP19A1,CXCL1,CXCL8,PF4,PF4V1,PPBP,CXCL6,CXCL5
DL-vs-C	C	D	G	0.2	GOTERM	GO:0060338~regulation of type I interferon-mediated signaling pathway	22.4324	6.29614e-06	0.00159103	ENSG00000233816, ENSG00000120235, ENSG00000188379, ENSG00000197919, ENSG00000120242, ENSG00000096384	HSP90AB1,IFNA1,IFNA2,IFNA6,IFNA8,IFNA13
DL-vs-C	C	D	G	0.2	KEGG	hsa04622:RIG-I-like receptor signaling pathway	13.9871	7.87929e-06	0.000304666	ENSG00000233816, ENSG00000120235, ENSG00000188379, ENSG00000197919, ENSG00000184995, ENSG00000169429, ENSG00000120242	IFNE,IFNA1,IFNA2,IFNA6,IFNA8,IFNA13,CXCL8
DL-vs-C	C	D	G	0.2	GOTERM	GO:0002687~positive regulation of leukocyte migration	10.8245	8.60035e-06	0.00197573	ENSG00000115232, ENSG00000163737, ENSG00000109272, ENSG00000163739, ENSG00000124875, ENSG00000163735, ENSG00000163736, ENSG00000169429	CXCL1,CXCL8,ITGA4,PF4,PF4V1,PPBP,CXCL6,CXCL5
DL-vs-C	C	D	G	0.2	GOTERM	GO:0002685~regulation of leukocyte migration	8.46787	1.05373e-05	0.00221899	ENSG00000115232, ENSG00000163737, ENSG00000109272, ENSG00000137869, ENSG00000163739, ENSG00000124875, ENSG00000163735, ENSG00000163736, ENSG00000169429	CYP19A1,CXCL1,CXCL8,ITGA4,PF4,PF4V1,PPBP,CXCL6,CXCL5
DL-vs-C	C	D	G	0.2	GOTERM	GO:0043330~response to exogenous dsRNA	19.824	1.17443e-05	0.0022829	ENSG00000233816, ENSG00000120235, ENSG00000188379, ENSG00000197919, ENSG00000184995, ENSG00000120242	IFNE,IFNA1,IFNA2,IFNA6,IFNA8,IFNA13
DL-vs-C	C	D	G	0.2	GOTERM	GO:0034097~response to cytokine	3.40519	1.67968e-05	0.00303183	ENSG00000096401, ENSG00000110324, ENSG00000163737, ENSG00000163739, ENSG00000096384, ENSG00000233816, ENSG00000115232, ENSG00000120235, ENSG00000109272, ENSG00000197919, ENSG00000188379, ENSG00000124875, ENSG00000163735, ENSG00000184995, ENSG00000163736, ENSG00000144476, ENSG00000169429, ENSG00000120242	CXCL1,HSP90AB1,IFNE,IFNA1,IFNA2,IFNA6,IFNA8,IFNA13,CXCL8,IL10RA,ITGA4,PF4,PF4V1,PPBP,ACKR3,CXCL6,CXCL5,CDC5L
DL-vs-C	C	D	G	0.2	GOTERM	GO:0002690~positive regulation of leukocyte chemotaxis	12.5887	1.84577e-05	0.00310951	ENSG00000163737, ENSG00000109272, ENSG00000163739, ENSG00000124875, ENSG00000163735, ENSG00000163736, ENSG00000169429	CXCL1,CXCL8,PF4,PF4V1,PPBP,CXCL6,CXCL5
DL-vs-C	C	D	G	0.2	GOTERM	GO:0005615~extracellular space	2.61443	1.93945e-05	0.00628383	ENSG00000177103, ENSG00000163737, ENSG00000137747, ENSG00000183607, ENSG00000163739, ENSG00000159398, ENSG00000198848, ENSG00000233816, ENSG00000120235, ENSG00000109272, ENSG00000124875, ENSG00000169605, ENSG00000169429, ENSG00000147852, ENSG00000228695, ENSG00000197919, ENSG00000188379, ENSG00000104093, ENSG00000163217, ENSG00000184995, ENSG00000163735, ENSG00000163736, ENSG00000186417, ENSG00000131808, ENSG00000120242	CES1,GKN2,CES5A,DMXL2,FSHB,BMP10,CXCL1,IFNE,GLDN,IFNA1,IFNA2,IFNA6,IFNA8,IFNA13,CXCL8,CES1P1,PF4,PF4V1,PPBP,GKN1,DSCAML1,CXCL6,CXCL5,VLDLR,TMPRSS13
DL-vs-C	C	D	G	0.2	INTERPRO	IPR012351:Four-helical cytokine, core	16.9352	2.59783e-05	0.00145998	ENSG00000233816, ENSG00000120235, ENSG00000188379, ENSG00000197919, ENSG00000184995, ENSG00000120242	IFNE,IFNA1,IFNA2,IFNA6,IFNA8,IFNA13
DL-vs-C	C	D	G	0.2	INTERPRO	IPR009079:Four-helical cytokine-like, core	15.9944	3.44035e-05	0.00161123	ENSG00000233816, ENSG00000120235, ENSG00000188379, ENSG00000197919, ENSG00000184995, ENSG00000120242	IFNE,IFNA1,IFNA2,IFNA6,IFNA8,IFNA13
DL-vs-C	C	D	G	0.2	GOTERM	GO:0032496~response to lipopolysaccharide	5.37042	3.61932e-05	0.00571626	ENSG00000110324, ENSG00000163737, ENSG00000109272, ENSG00000163739, ENSG00000153283, ENSG00000143507, ENSG00000124875, ENSG00000163735, ENSG00000163736, ENSG00000177733, ENSG00000169429	CD96,HNRNPA0,DUSP10,CXCL1,CXCL8,IL10RA,PF4,PF4V1,PPBP,CXCL6,CXCL5
DL-vs-C	C	D	G	0.2	GOTERM	GO:0002237~response to molecule of bacterial origin	5.17481	4.9501e-05	0.00735817	ENSG00000110324, ENSG00000163737, ENSG00000109272, ENSG00000163739, ENSG00000153283, ENSG00000143507, ENSG00000124875, ENSG00000163735, ENSG00000163736, ENSG00000177733, ENSG00000169429	CD96,HNRNPA0,DUSP10,CXCL1,CXCL8,IL10RA,PF4,PF4V1,PPBP,CXCL6,CXCL5
DL-vs-C	C	D	G	0.2	GOTERM	GO:0043207~response to external biotic stimulus	3.21174	6.41295e-05	0.00852922	ENSG00000110324, ENSG00000163737, ENSG00000163739, ENSG00000153283, ENSG00000177733, ENSG00000233816, ENSG00000120235, ENSG00000109272, ENSG00000197919, ENSG00000188379, ENSG00000143507, ENSG00000124875, ENSG00000163735, ENSG00000184995, ENSG00000163736, ENSG00000169429, ENSG00000120242	CD96,HNRNPA0,DUSP10,CXCL1,IFNE,IFNA1,IFNA2,IFNA6,IFNA8,IFNA13,CXCL8,IL10RA,PF4,PF4V1,PPBP,CXCL6,CXCL5
DL-vs-C	C	D	G	0.2	GOTERM	GO:0051707~response to other organism	3.21174	6.41295e-05	0.00852922	ENSG00000110324, ENSG00000163737, ENSG00000163739, ENSG00000153283, ENSG00000177733, ENSG00000233816, ENSG00000120235, ENSG00000109272, ENSG00000197919, ENSG00000188379, ENSG00000143507, ENSG00000124875, ENSG00000163735, ENSG00000184995, ENSG00000163736, ENSG00000169429, ENSG00000120242	CD96,HNRNPA0,DUSP10,CXCL1,IFNE,IFNA1,IFNA2,IFNA6,IFNA8,IFNA13,CXCL8,IL10RA,PF4,PF4V1,PPBP,CXCL6,CXCL5
DL-vs-C	C	D	G	0.2	KEGG	hsa05320:Autoimmune thyroid disease	19.9816	9.37224e-05	0.00271795	ENSG00000233816, ENSG00000120235, ENSG00000188379, ENSG00000197919, ENSG00000120242	IFNA1,IFNA2,IFNA6,IFNA8,IFNA13
DL-vs-C	C	D	G	0.2	GOTERM	GO:0030183~B cell differentiation	9.29443	0.000102487	0.0129492	ENSG00000233816, ENSG00000115232, ENSG00000120235, ENSG00000188379, ENSG00000197919, ENSG00000184995, ENSG00000120242	IFNE,IFNA1,IFNA2,IFNA6,IFNA8,IFNA13,ITGA4
DL-vs-C	C	D	G	0.2	GOTERM	GO:0009607~response to biotic stimulus	3.04185	0.000121063	0.0145679	ENSG00000110324, ENSG00000163737, ENSG00000163739, ENSG00000153283, ENSG00000177733, ENSG00000233816, ENSG00000120235, ENSG00000109272, ENSG00000197919, ENSG00000188379, ENSG00000143507, ENSG00000124875, ENSG00000163735, ENSG00000184995, ENSG00000163736, ENSG00000169429, ENSG00000120242	CD96,HNRNPA0,DUSP10,CXCL1,IFNE,IFNA1,IFNA2,IFNA6,IFNA8,IFNA13,CXCL8,IL10RA,PF4,PF4V1,PPBP,CXCL6,CXCL5
DL-vs-C	C	D	G	0.2	GOTERM	GO:0030101~natural killer cell activation	11.8393	0.000145397	0.0167008	ENSG00000233816, ENSG00000120235, ENSG00000188379, ENSG00000197919, ENSG00000184995, ENSG00000120242	IFNE,IFNA1,IFNA2,IFNA6,IFNA8,IFNA13
DL-vs-C	C	D	G	0.2	GOTERM	GO:0050921~positive regulation of chemotaxis	8.50004	0.000167656	0.0177704	ENSG00000163737, ENSG00000109272, ENSG00000163739, ENSG00000124875, ENSG00000163735, ENSG00000163736, ENSG00000169429	CXCL1,CXCL8,PF4,PF4V1,PPBP,CXCL6,CXCL5
DL-vs-C	C	D	G	0.2	GOTERM	GO:0001709~cell fate determination	17.759	0.000168774	0.0177704	ENSG00000139352, ENSG00000221818, ENSG00000016082, ENSG00000177103, ENSG00000166823	ISL1,ASCL1,MESP1,DSCAML1,EBF2
DL-vs-C	C	D	G	0.2	GOTERM	GO:0043331~response to dsRNA	10.7903	0.000225325	0.0227758	ENSG00000233816, ENSG00000120235, ENSG00000188379, ENSG00000197919, ENSG00000184995, ENSG00000120242	IFNE,IFNA1,IFNA2,IFNA6,IFNA8,IFNA13
DL-vs-C	C	D	G	0.2	GOTERM	GO:0042100~B cell proliferation	10.148	0.000300252	0.0262697	ENSG00000233816, ENSG00000120235, ENSG00000188379, ENSG00000197919, ENSG00000184995, ENSG00000120242	IFNE,IFNA1,IFNA2,IFNA6,IFNA8,IFNA13
DL-vs-C	C	D	G	0.2	KEGG	hsa04062:Chemokine signaling pathway	5.87568	0.000317398	0.00736364	ENSG00000163737, ENSG00000109272, ENSG00000163739, ENSG00000124875, ENSG00000163735, ENSG00000148498, ENSG00000163736, ENSG00000169429	CXCL1,CXCL8,PF4,PF4V1,PPBP,PARD3,CXCL6,CXCL5
DL-vs-C	C	D	G	0.2	GOTERM	GO:0060326~cell chemotaxis	5.19776	0.000326159	0.0262697	ENSG00000163737, ENSG00000109272, ENSG00000137869, ENSG00000163739, ENSG00000124875, ENSG00000163735, ENSG00000163736, ENSG00000134853, ENSG00000169429	CYP19A1,CXCL1,CXCL8,PDGFRA,PF4,PF4V1,PPBP,CXCL6,CXCL5
DL-vs-C	C	D	G	0.2	GOTERM	GO:0006954~inflammatory response	3.24471	0.000339247	0.0262697	ENSG00000016082, ENSG00000163737, ENSG00000137869, ENSG00000163739, ENSG00000153283, ENSG00000177733, ENSG00000109272, ENSG00000188379, ENSG00000143507, ENSG00000124875, ENSG00000163735, ENSG00000146047, ENSG00000163736, ENSG00000169429	CD96,HNRNPA0,DUSP10,CYP19A1,HIST1H2BA,CXCL1,IFNA2,CXCL8,ISL1,PF4,PF4V1,PPBP,CXCL6,CXCL5
DL-vs-C	C	D	G	0.2	GOTERM	GO:0009605~response to external stimulus	2.0296	0.000345996	0.0262697	ENSG00000016082, ENSG00000134755, ENSG00000110324, ENSG00000163737, ENSG00000137869, ENSG00000163739, ENSG00000134853, ENSG00000233816, ENSG00000120235, ENSG00000109272, ENSG00000184564, ENSG00000124875, ENSG00000125266, ENSG00000169429, ENSG00000153283, ENSG00000074771, ENSG00000177733, ENSG00000139352, ENSG00000118402, ENSG00000197919, ENSG00000188379, ENSG00000143507, ENSG00000184995, ENSG00000163735, ENSG00000163736, ENSG00000185008, ENSG00000144476, ENSG00000120242	CD96,HNRNPA0,DUSP10,CYP19A1,DSC2,EFNB2,CXCL1,IFNE,IFNA1,IFNA2,IFNA6,IFNA8,IFNA13,CXCL8,IL10RA,ISL1,ASCL1,NOX3,PDGFRA,PF4,PF4V1,PPBP,ACKR3,ROBO2,CXCL6,CXCL5,ELOVL4,SLITRK6
DL-vs-C	C	D	G	0.2	GOTERM	GO:0030335~positive regulation of cell migration	4.06977	0.000351468	0.0262697	ENSG00000115232, ENSG00000163737, ENSG00000109272, ENSG00000163739, ENSG00000124875, ENSG00000163735, ENSG00000163736, ENSG00000134853, ENSG00000131808, ENSG00000169429, ENSG00000079691	FSHB,CXCL1,CXCL8,ITGA4,PDGFRA,PF4,PF4V1,PPBP,CARMIL1,CXCL6,CXCL5
DL-vs-C	C	D	G	0.2	GOTERM	GO:0002286~T cell activation involved in immune response	9.79807	0.000353467	0.0262697	ENSG00000233816, ENSG00000120235, ENSG00000188379, ENSG00000197919, ENSG00000184995, ENSG00000120242	IFNE,IFNA1,IFNA2,IFNA6,IFNA8,IFNA13
DL-vs-C	C	D	G	0.2	GOTERM	GO:0033138~positive regulation of peptidyl-serine phosphorylation	9.79807	0.000353467	0.0262697	ENSG00000233816, ENSG00000120235, ENSG00000188379, ENSG00000197919, ENSG00000184995, ENSG00000120242	IFNE,IFNA1,IFNA2,IFNA6,IFNA8,IFNA13
DL-vs-C	C	D	G	0.2	GOTERM	GO:0030595~leukocyte chemotaxis	6.01363	0.000357608	0.0262697	ENSG00000163737, ENSG00000109272, ENSG00000137869, ENSG00000163739, ENSG00000124875, ENSG00000163735, ENSG00000163736, ENSG00000169429	CYP19A1,CXCL1,CXCL8,PF4,PF4V1,PPBP,CXCL6,CXCL5
DL-vs-C	C	D	G	0.2	GOTERM	GO:0006935~chemotaxis	3.44578	0.000357786	0.0262697	ENSG00000016082, ENSG00000163737, ENSG00000137869, ENSG00000163739, ENSG00000134853, ENSG00000109272, ENSG00000124875, ENSG00000163735, ENSG00000163736, ENSG00000185008, ENSG00000125266, ENSG00000144476, ENSG00000169429	CYP19A1,EFNB2,CXCL1,CXCL8,ISL1,PDGFRA,PF4,PF4V1,PPBP,ACKR3,ROBO2,CXCL6,CXCL5
DL-vs-C	C	D	G	0.2	GOTERM	GO:0042330~taxis	3.43936	0.000363847	0.0262697	ENSG00000016082, ENSG00000163737, ENSG00000137869, ENSG00000163739, ENSG00000134853, ENSG00000109272, ENSG00000124875, ENSG00000163735, ENSG00000163736, ENSG00000185008, ENSG00000125266, ENSG00000144476, ENSG00000169429	CYP19A1,EFNB2,CXCL1,CXCL8,ISL1,PDGFRA,PF4,PF4V1,PPBP,ACKR3,ROBO2,CXCL6,CXCL5
DL-vs-C	C	D	G	0.2	GOTERM	GO:0005102~receptor binding	2.28868	0.000434786	0.0283232	ENSG00000016082, ENSG00000163737, ENSG00000163739, ENSG00000196711, ENSG00000134853, ENSG00000096384, ENSG00000233816, ENSG00000120235, ENSG00000145416, ENSG00000109272, ENSG00000197919, ENSG00000188379, ENSG00000163217, ENSG00000124875, ENSG00000163735, ENSG00000184995, ENSG00000163736, ENSG00000183742, ENSG00000125266, ENSG00000131808, ENSG00000169429, ENSG00000120242	EFNB2,FSHB,BMP10,CXCL1,HSP90AB1,IFNE,IFNA1,IFNA2,IFNA6,IFNA8,IFNA13,MACC1,CXCL8,ISL1,FAM150A,PDGFRA,PF4,PF4V1,PPBP,MARCH1,CXCL6,CXCL5
DL-vs-C	C	D	G	0.2	KEGG	hsa04630:Jak-STAT signaling pathway	6.79375	0.00045733	0.00871764	ENSG00000233816, ENSG00000120235, ENSG00000110324, ENSG00000188379, ENSG00000197919, ENSG00000184995, ENSG00000120242	IFNE,IFNA1,IFNA2,IFNA6,IFNA8,IFNA13,IL10RA
DL-vs-C	C	D	G	0.2	GOTERM	GO:2000147~positive regulation of cell motility	3.92662	0.000465655	0.0326864	ENSG00000115232, ENSG00000163737, ENSG00000109272, ENSG00000163739, ENSG00000124875, ENSG00000163735, ENSG00000163736, ENSG00000134853, ENSG00000131808, ENSG00000169429, ENSG00000079691	FSHB,CXCL1,CXCL8,ITGA4,PDGFRA,PF4,PF4V1,PPBP,CARMIL1,CXCL6,CXCL5
DL-vs-C	C	D	G	0.2	GOTERM	GO:0009617~response to bacterium	3.5518	0.000523845	0.0357772	ENSG00000110324, ENSG00000163737, ENSG00000109272, ENSG00000163739, ENSG00000153283, ENSG00000143507, ENSG00000124875, ENSG00000163735, ENSG00000184995, ENSG00000163736, ENSG00000177733, ENSG00000169429	CD96,HNRNPA0,DUSP10,CXCL1,IFNE,CXCL8,IL10RA,PF4,PF4V1,PPBP,CXCL6,CXCL5
DL-vs-C	C	D	G	0.2	KEGG	hsa04151:PI3K-Akt signaling pathway	4.06811	0.000526065	0.00871764	ENSG00000233816, ENSG00000115232, ENSG00000120235, ENSG00000156475, ENSG00000188379, ENSG00000197919, ENSG00000134853, ENSG00000221914, ENSG00000120242, ENSG00000096384	HSP90AB1,IFNA1,IFNA2,IFNA6,IFNA8,IFNA13,ITGA4,PDGFRA,PPP2R2A,PPP2R2B
DL-vs-C	C	D	G	0.2	GOTERM	GO:0051272~positive regulation of cellular component movement	3.83037	0.000564869	0.0375638	ENSG00000115232, ENSG00000163737, ENSG00000109272, ENSG00000163739, ENSG00000124875, ENSG00000163735, ENSG00000163736, ENSG00000134853, ENSG00000131808, ENSG00000169429, ENSG00000079691	FSHB,CXCL1,CXCL8,ITGA4,PDGFRA,PF4,PF4V1,PPBP,CARMIL1,CXCL6,CXCL5
DL-vs-C	C	D	G	0.2	GOTERM	GO:0040017~positive regulation of locomotion	3.81169	0.000586679	0.037885	ENSG00000115232, ENSG00000163737, ENSG00000109272, ENSG00000163739, ENSG00000124875, ENSG00000163735, ENSG00000163736, ENSG00000134853, ENSG00000131808, ENSG00000169429, ENSG00000079691	FSHB,CXCL1,CXCL8,ITGA4,PDGFRA,PF4,PF4V1,PPBP,CARMIL1,CXCL6,CXCL5
DL-vs-C	C	D	G	0.2	GOTERM	GO:1904892~regulation of STAT cascade	6.67453	0.000614675	0.037885	ENSG00000233816, ENSG00000120235, ENSG00000016082, ENSG00000188379, ENSG00000197919, ENSG00000184995, ENSG00000120242	IFNE,IFNA1,IFNA2,IFNA6,IFNA8,IFNA13,ISL1
DL-vs-C	C	D	G	0.2	GOTERM	GO:0046425~regulation of JAK-STAT cascade	6.67453	0.000614675	0.037885	ENSG00000233816, ENSG00000120235, ENSG00000016082, ENSG00000188379, ENSG00000197919, ENSG00000184995, ENSG00000120242	IFNE,IFNA1,IFNA2,IFNA6,IFNA8,IFNA13,ISL1
DL-vs-C	C	D	G	0.2	KEGG	hsa05164:Influenza A	6.29884	0.000683805	0.00991517	ENSG00000233816, ENSG00000120235, ENSG00000137747, ENSG00000188379, ENSG00000197919, ENSG00000169429, ENSG00000120242	IFNA1,IFNA2,IFNA6,IFNA8,IFNA13,CXCL8,TMPRSS13
DL-vs-C	C	D	G	0.2	GOTERM	GO:0040012~regulation of locomotion	2.84904	0.000694342	0.0417762	ENSG00000163737, ENSG00000137869, ENSG00000163739, ENSG00000134853, ENSG00000079691, ENSG00000115232, ENSG00000109272, ENSG00000163217, ENSG00000124875, ENSG00000163735, ENSG00000163736, ENSG00000185008, ENSG00000125266, ENSG00000131808, ENSG00000169429	CYP19A1,EFNB2,FSHB,BMP10,CXCL1,CXCL8,ITGA4,PDGFRA,PF4,PF4V1,PPBP,CARMIL1,ROBO2,CXCL6,CXCL5
DL-vs-C	C	D	G	0.2	GOTERM	GO:0007166~cell surface receptor signaling pathway	1.81562	0.000738812	0.0434181	ENSG00000016082, ENSG00000110324, ENSG00000163737, ENSG00000163739, ENSG00000112742, ENSG00000134853, ENSG00000115232, ENSG00000233816, ENSG00000120235, ENSG00000109272, ENSG00000226306, ENSG00000166813, ENSG00000124875, ENSG00000125266, ENSG00000169429, ENSG00000147852, ENSG00000186889, ENSG00000112759, ENSG00000096384, ENSG00000139352, ENSG00000197919, ENSG00000188379, ENSG00000163217, ENSG00000184995, ENSG00000163735, ENSG00000148498, ENSG00000163736, ENSG00000185008, ENSG00000144476, ENSG00000131808, ENSG00000166823, ENSG00000120242	EFNB2,TMEM17,SLC29A1,FSHB,BMP10,CXCL1,HSP90AB1,IFNE,IFNA1,IFNA2,IFNA6,IFNA8,IFNA13,CXCL8,IL10RA,ISL1,ITGA4,KIF7,ASCL1,NPY6R,PDGFRA,PF4,PF4V1,PPBP,MESP1,PARD3,ACKR3,ROBO2,CXCL6,CXCL5,TTK,VLDLR
DL-vs-C	C	D	G	0.2	KEGG	hsa04620:Toll-like receptor signaling pathway	7.91505	0.00080745	0.0104071	ENSG00000233816, ENSG00000120235, ENSG00000188379, ENSG00000197919, ENSG00000169429, ENSG00000120242	IFNA1,IFNA2,IFNA6,IFNA8,IFNA13,CXCL8
DL-vs-C	C	D	G	0.2	INTERPRO	IPR000272:Ion-transport regulator, FXYD motif	61.6927	0.00096601	0.0387784	ENSG00000137726, ENSG00000255245, ENSG00000137731	FXYD6-FXYD2,FXYD2,FXYD6
DL-vs-C	C	D	G	0.2	KEGG	hsa04623:Cytosolic DNA-sensing pathway	10.9577	0.000972748	0.0112839	ENSG00000233816, ENSG00000120235, ENSG00000188379, ENSG00000197919, ENSG00000120242	IFNA1,IFNA2,IFNA6,IFNA8,IFNA13
DL-vs-C	C	D	G	0.2	KEGG	hsa05161:Hepatitis B	5.7412	0.0033531	0.0353599	ENSG00000233816, ENSG00000120235, ENSG00000188379, ENSG00000197919, ENSG00000169429, ENSG00000120242	IFNA1,IFNA2,IFNA6,IFNA8,IFNA13,CXCL8
DL-vs-C	D	C	L	0.2	INTERPRO	IPR023796:Serpin domain	27.848	1.16738e-08	1.94952e-06	ENSG00000187483, ENSG00000188488, ENSG00000100665, ENSG00000196136, ENSG00000170054, ENSG00000197249, ENSG00000186910, ENSG00000165953	SERPINA3,SERPINA12,SERPINA11,SERPINA9,SERPINA13P,SERPINA5,SERPINA1,SERPINA4
DL-vs-C	D	C	L	0.2	INTERPRO	IPR000215:Serpin family	27.848	1.16738e-08	1.94952e-06	ENSG00000187483, ENSG00000188488, ENSG00000100665, ENSG00000196136, ENSG00000170054, ENSG00000197249, ENSG00000186910, ENSG00000165953	SERPINA3,SERPINA12,SERPINA11,SERPINA9,SERPINA13P,SERPINA5,SERPINA1,SERPINA4
DL-vs-C	D	C	L	0.2	GOTERM	GO:0007192~adenylate cyclase-activating serotonin receptor signaling pathway	56.8903	1.18915e-06	0.00340098	ENSG00000176231, ENSG00000171936, ENSG00000172519, ENSG00000171942, ENSG00000186723	OR10H4,OR10H3,OR10H2,OR10H1,OR10H5
DL-vs-C	D	C	L	0.2	GOTERM	GO:0004867~serine-type endopeptidase inhibitor activity	10.6667	9.52323e-06	0.00472352	ENSG00000187483, ENSG00000188488, ENSG00000100665, ENSG00000196136, ENSG00000170054, ENSG00000197249, ENSG00000186910, ENSG00000165953	SERPINA3,SERPINA12,SERPINA11,SERPINA9,SERPINA13P,SERPINA5,SERPINA1,SERPINA4
DL-vs-C	D	C	L	0.2	GOTERM	GO:0004993~G-protein coupled serotonin receptor activity	23.8462	5.09898e-05	0.00983537	ENSG00000176231, ENSG00000171936, ENSG00000172519, ENSG00000171942, ENSG00000186723	OR10H4,OR10H3,OR10H2,OR10H1,OR10H5
DL-vs-C	D	C	L	0.2	GOTERM	GO:0099589~serotonin receptor activity	22.963	5.94881e-05	0.00983537	ENSG00000176231, ENSG00000171936, ENSG00000172519, ENSG00000171942, ENSG00000186723	OR10H4,OR10H3,OR10H2,OR10H1,OR10H5
DL-vs-C	D	C	L	0.2	GOTERM	GO:0008227~G-protein coupled amine receptor activity	12.8276	9.88909e-05	0.0122625	ENSG00000133019, ENSG00000176231, ENSG00000171936, ENSG00000172519, ENSG00000171942, ENSG00000186723	CHRM3,OR10H4,OR10H3,OR10H2,OR10H1,OR10H5
DL-vs-C	D	C	L	0.2	INTERPRO	IPR023795:Protease inhibitor I4, serpin, conserved site	20.1245	0.00010247	0.0114083	ENSG00000188488, ENSG00000100665, ENSG00000196136, ENSG00000170054, ENSG00000197249	SERPINA3,SERPINA9,SERPINA5,SERPINA1,SERPINA4
DL-vs-C	D	C	L	0.2	GOTERM	GO:0004866~endopeptidase inhibitor activity	6.01212	0.000363143	0.0308042	ENSG00000187483, ENSG00000188488, ENSG00000100665, ENSG00000196136, ENSG00000170054, ENSG00000197249, ENSG00000186910, ENSG00000165953	SERPINA3,SERPINA12,SERPINA11,SERPINA9,SERPINA13P,SERPINA5,SERPINA1,SERPINA4
DL-vs-C	D	C	L	0.2	GOTERM	GO:0050051~leukotriene-B4 20-monooxygenase activity	93	0.000377153	0.0308042	ENSG00000186529, ENSG00000186204, ENSG00000186115	CYP4F3,CYP4F12,CYP4F2
DL-vs-C	D	C	L	0.2	INTERPRO	IPR013092:Connexin, N-terminal	27.1152	0.00039596	0.0188929	ENSG00000189433, ENSG00000189280, ENSG00000187513, ENSG00000188910	GJB4,GJA4,GJB3,GJB5
DL-vs-C	D	C	L	0.2	INTERPRO	IPR000500:Connexin	27.1152	0.00039596	0.0188929	ENSG00000189433, ENSG00000189280, ENSG00000187513, ENSG00000188910	GJB4,GJA4,GJB3,GJB5
DL-vs-C	D	C	L	0.2	INTERPRO	IPR017990:Connexin, conserved site	27.1152	0.00039596	0.0188929	ENSG00000189433, ENSG00000189280, ENSG00000187513, ENSG00000188910	GJB4,GJA4,GJB3,GJB5
DL-vs-C	D	C	L	0.2	INTERPRO	IPR019570:Gap junction protein, cysteine-rich domain	27.1152	0.00039596	0.0188929	ENSG00000189433, ENSG00000189280, ENSG00000187513, ENSG00000188910	GJB4,GJA4,GJB3,GJB5
DL-vs-C	D	C	L	0.2	GOTERM	GO:0061135~endopeptidase regulator activity	5.83529	0.000434737	0.0308042	ENSG00000187483, ENSG00000188488, ENSG00000100665, ENSG00000196136, ENSG00000170054, ENSG00000197249, ENSG00000186910, ENSG00000165953	SERPINA3,SERPINA12,SERPINA11,SERPINA9,SERPINA13P,SERPINA5,SERPINA1,SERPINA4
DL-vs-C	D	C	L	0.2	GOTERM	GO:0030414~peptidase inhibitor activity	5.70115	0.000499779	0.0309863	ENSG00000187483, ENSG00000188488, ENSG00000100665, ENSG00000196136, ENSG00000170054, ENSG00000197249, ENSG00000186910, ENSG00000165953	SERPINA3,SERPINA12,SERPINA11,SERPINA9,SERPINA13P,SERPINA5,SERPINA1,SERPINA4
DL-vs-C	D	C	L	0.2	GOTERM	GO:0030594~neurotransmitter receptor activity	8.08696	0.000854804	0.0471092	ENSG00000133019, ENSG00000176231, ENSG00000171936, ENSG00000172519, ENSG00000171942, ENSG00000186723	CHRM3,OR10H4,OR10H3,OR10H2,OR10H1,OR10H5
DL-vs-C	C	D	L	0.2	INTERPRO	IPR003054:Type II keratin	27.8265	4.09644e-11	2.10148e-08	ENSG00000205426, ENSG00000161849, ENSG00000135480, ENSG00000135443, ENSG00000161850, ENSG00000170442, ENSG00000185479, ENSG00000170454, ENSG00000170523, ENSG00000167767	KRT80,KRT6B,KRT7,KRT81,KRT82,KRT83,KRT84,KRT85,KRT86,KRT75
DL-vs-C	C	D	L	0.2	INTERPRO	IPR001664:Intermediate filament protein	10.1529	5.62854e-07	0.000144372	ENSG00000205426, ENSG00000161849, ENSG00000135480, ENSG00000135443, ENSG00000161850, ENSG00000170442, ENSG00000185479, ENSG00000170454, ENSG00000170523, ENSG00000167767	KRT80,KRT6B,KRT7,KRT81,KRT82,KRT83,KRT84,KRT85,KRT86,KRT75
DL-vs-C	C	D	L	0.2	INTERPRO	IPR018039:Intermediate filament protein, conserved site	11.085	1.35275e-06	0.00023132	ENSG00000205426, ENSG00000161849, ENSG00000135480, ENSG00000135443, ENSG00000161850, ENSG00000170442, ENSG00000185479, ENSG00000170454, ENSG00000170523	KRT6B,KRT7,KRT81,KRT82,KRT83,KRT84,KRT85,KRT86,KRT75
DL-vs-C	C	D	L	0.2	GOTERM	GO:0045095~keratin filament	7.53856	6.95056e-06	0.00304434	ENSG00000205426, ENSG00000161849, ENSG00000135480, ENSG00000135443, ENSG00000161850, ENSG00000170442, ENSG00000185479, ENSG00000170454, ENSG00000170523, ENSG00000167767	KRT80,KRT6B,KRT7,KRT81,KRT82,KRT83,KRT84,KRT85,KRT86,KRT75
VL-vs-C	V	C	G	0.2	INTERPRO	IPR006081:Mammalian defensins	155.727	7.71787e-09	7.07471e-07	ENSG00000240247, ENSG00000164816, ENSG00000206047, ENSG00000164822, ENSG00000164821	DEFA1,DEFA4,DEFA5,DEFA6,DEFA1B
VL-vs-C	V	C	G	0.2	INTERPRO	IPR002366:Defensin propeptide	155.727	7.71787e-09	7.07471e-07	ENSG00000240247, ENSG00000164816, ENSG00000206047, ENSG00000164822, ENSG00000164821	DEFA1,DEFA4,DEFA5,DEFA6,DEFA1B
VL-vs-C	V	C	G	0.2	INTERPRO	IPR016327:Alpha-defensin	155.727	7.71787e-09	7.07471e-07	ENSG00000240247, ENSG00000164816, ENSG00000206047, ENSG00000164822, ENSG00000164821	DEFA1,DEFA4,DEFA5,DEFA6,DEFA1B
VL-vs-C	V	C	G	0.2	INTERPRO	IPR006080:Beta defensin/Neutrophil defensin	111.234	5.34965e-08	3.67789e-06	ENSG00000240247, ENSG00000164816, ENSG00000206047, ENSG00000164822, ENSG00000164821	DEFA1,DEFA4,DEFA5,DEFA6,DEFA1B
VL-vs-C	V	C	G	0.2	GOTERM	GO:0019731~antibacterial humoral response	20.2179	1.07015e-05	0.0214768	ENSG00000240247, ENSG00000164816, ENSG00000206047, ENSG00000164822, ENSG00000164825, ENSG00000164821	DEFA1,DEFA4,DEFA5,DEFA6,DEFB1,DEFA1B
VL-vs-C	V	C	G	0.2	GOTERM	GO:0019730~antimicrobial humoral response	18.5675	1.63605e-05	0.0214768	ENSG00000240247, ENSG00000164816, ENSG00000206047, ENSG00000164822, ENSG00000164825, ENSG00000164821	DEFA1,DEFA4,DEFA5,DEFA6,DEFB1,DEFA1B
VL-vs-C	V	C	G	0.2	GOTERM	GO:0009620~response to fungus	17.4963	2.19551e-05	0.0214768	ENSG00000136869, ENSG00000240247, ENSG00000164816, ENSG00000206047, ENSG00000164822, ENSG00000164821	DEFA1,DEFA4,DEFA5,DEFA6,TLR4,DEFA1B
VL-vs-C	V	C	G	0.2	GOTERM	GO:0044364~disruption of cells of other organism	26.1439	3.59505e-05	0.0214768	ENSG00000240247, ENSG00000164816, ENSG00000206047, ENSG00000164822, ENSG00000164821	DEFA1,DEFA4,DEFA5,DEFA6,DEFA1B
VL-vs-C	V	C	G	0.2	GOTERM	GO:0031640~killing of cells of other organism	26.1439	3.59505e-05	0.0214768	ENSG00000240247, ENSG00000164816, ENSG00000206047, ENSG00000164822, ENSG00000164821	DEFA1,DEFA4,DEFA5,DEFA6,DEFA1B
VL-vs-C	C	V	G	0.2	GOTERM	GO:0004024~alcohol dehydrogenase activity, zinc-dependent	123.614	2.79008e-08	1.27786e-05	ENSG00000196616, ENSG00000248144, ENSG00000172955, ENSG00000196344, ENSG00000187758	ADH1A,ADH1B,ADH1C,ADH6,ADH7
VL-vs-C	C	V	G	0.2	GOTERM	GO:0004022~alcohol dehydrogenase (NAD) activity	92.7103	1.28869e-07	2.95109e-05	ENSG00000196616, ENSG00000248144, ENSG00000172955, ENSG00000196344, ENSG00000187758	ADH1A,ADH1B,ADH1C,ADH6,ADH7
VL-vs-C	C	V	G	0.2	INTERPRO	IPR002328:Alcohol dehydrogenase, zinc-type, conserved site	84.9702	2.05202e-07	5.4789e-05	ENSG00000196616, ENSG00000248144, ENSG00000172955, ENSG00000196344, ENSG00000187758	ADH1A,ADH1B,ADH1C,ADH6,ADH7
VL-vs-C	C	V	G	0.2	GOTERM	GO:0006069~ethanol oxidation	64.4199	7.54211e-07	0.00184404	ENSG00000196616, ENSG00000248144, ENSG00000172955, ENSG00000196344, ENSG00000187758	ADH1A,ADH1B,ADH1C,ADH6,ADH7
VL-vs-C	C	V	G	0.2	GOTERM	GO:0006067~ethanol metabolic process	55.2171	1.51022e-06	0.00184625	ENSG00000196616, ENSG00000248144, ENSG00000172955, ENSG00000196344, ENSG00000187758	ADH1A,ADH1B,ADH1C,ADH6,ADH7
VL-vs-C	C	V	G	0.2	INTERPRO	IPR013149:Alcohol dehydrogenase, C-terminal	47.7958	2.862e-06	0.000254718	ENSG00000196616, ENSG00000248144, ENSG00000172955, ENSG00000196344, ENSG00000187758	ADH1A,ADH1B,ADH1C,ADH6,ADH7
VL-vs-C	C	V	G	0.2	INTERPRO	IPR013154:Alcohol dehydrogenase GroES-like	47.7958	2.862e-06	0.000254718	ENSG00000196616, ENSG00000248144, ENSG00000172955, ENSG00000196344, ENSG00000187758	ADH1A,ADH1B,ADH1C,ADH6,ADH7
VL-vs-C	C	V	G	0.2	INTERPRO	IPR002085:Alcohol dehydrogenase superfamily, zinc-type	42.4851	4.76405e-06	0.000318	ENSG00000196616, ENSG00000248144, ENSG00000172955, ENSG00000196344, ENSG00000187758	ADH1A,ADH1B,ADH1C,ADH6,ADH7
VL-vs-C	C	V	G	0.2	KEGG	hsa00071:Fatty acid degradation	21.1753	6.96454e-06	0.000675561	ENSG00000196616, ENSG00000248144, ENSG00000172955, ENSG00000157184, ENSG00000196344, ENSG00000187758	ADH1A,ADH1B,ADH1C,ADH6,ADH7,CPT2
VL-vs-C	C	V	G	0.2	INTERPRO	IPR011032:GroES-like	36.4158	9.17923e-06	0.000490171	ENSG00000196616, ENSG00000248144, ENSG00000172955, ENSG00000196344, ENSG00000187758	ADH1A,ADH1B,ADH1C,ADH6,ADH7
VL-vs-C	C	V	G	0.2	KEGG	hsa00350:Tyrosine metabolism	21.7981	6.58089e-05	0.00319173	ENSG00000196616, ENSG00000248144, ENSG00000172955, ENSG00000196344, ENSG00000187758	ADH1A,ADH1B,ADH1C,ADH6,ADH7
VL-vs-C	C	V	G	0.2	INTERPRO	IPR020843:Polyketide synthase, enoylreductase	38.2366	0.000139448	0.00620545	ENSG00000196616, ENSG00000248144, ENSG00000172955, ENSG00000187758	ADH1A,ADH1B,ADH1C,ADH6
VL-vs-C	C	V	G	0.2	KEGG	hsa00830:Retinol metabolism	12.5616	0.000573061	0.0167771	ENSG00000196616, ENSG00000248144, ENSG00000172955, ENSG00000196344, ENSG00000187758	ADH1A,ADH1B,ADH1C,ADH6,ADH7
VL-vs-C	C	V	G	0.2	KEGG	hsa00982:Drug metabolism - cytochrome P450	11.7641	0.000735824	0.0167771	ENSG00000196616, ENSG00000248144, ENSG00000172955, ENSG00000196344, ENSG00000187758	ADH1A,ADH1B,ADH1C,ADH6,ADH7
VL-vs-C	C	V	G	0.2	KEGG	hsa00010:Glycolysis / Gluconeogenesis	11.0617	0.000928921	0.0167771	ENSG00000196616, ENSG00000248144, ENSG00000172955, ENSG00000196344, ENSG00000187758	ADH1A,ADH1B,ADH1C,ADH6,ADH7
VL-vs-C	C	V	G	0.2	KEGG	hsa00980:Metabolism of xenobiotics by cytochrome P450	10.7411	0.00103776	0.0167771	ENSG00000196616, ENSG00000248144, ENSG00000172955, ENSG00000196344, ENSG00000187758	ADH1A,ADH1B,ADH1C,ADH6,ADH7
VL-vs-C	C	V	G	0.2	KEGG	hsa05204:Chemical carcinogenesis	9.88182	0.00141787	0.0196476	ENSG00000196616, ENSG00000248144, ENSG00000172955, ENSG00000196344, ENSG00000187758	ADH1A,ADH1B,ADH1C,ADH6,ADH7
VL-vs-C	C	V	L	0.2	GOTERM	GO:0001533~cornified envelope	16.6735	8.62956e-11	4.02137e-08	ENSG00000244094, ENSG00000159516, ENSG00000169469, ENSG00000196805, ENSG00000163209, ENSG00000203783, ENSG00000203784, ENSG00000203785, ENSG00000169474, ENSG00000163216, ENSG00000241794, ENSG00000203782	LELP1,LOR,PRR9,SPRR1A,SPRR1B,SPRR2A,SPRR2B,SPRR2D,SPRR2E,SPRR2F,SPRR2G,SPRR3
VL-vs-C	C	V	L	0.2	INTERPRO	IPR026075:Small proline-rich protein/late cornified envelope protein	21.637	4.26543e-10	2.5166e-07	ENSG00000244094, ENSG00000169469, ENSG00000196805, ENSG00000163209, ENSG00000203783, ENSG00000203784, ENSG00000203785, ENSG00000169474, ENSG00000163216, ENSG00000241794	LELP1,PRR9,SPRR1A,SPRR1B,SPRR2A,SPRR2B,SPRR2D,SPRR2E,SPRR2F,SPRR3
VL-vs-C	C	V	L	0.2	GOTERM	GO:0018149~peptide cross-linking	13.1829	1.24842e-09	4.71901e-06	ENSG00000244094, ENSG00000159516, ENSG00000169469, ENSG00000196805, ENSG00000163209, ENSG00000203783, ENSG00000203784, ENSG00000203785, ENSG00000169474, ENSG00000163216, ENSG00000241794, ENSG00000203782	LELP1,LOR,PRR9,SPRR1A,SPRR1B,SPRR2A,SPRR2B,SPRR2D,SPRR2E,SPRR2F,SPRR2G,SPRR3
VL-vs-C	C	V	L	0.2	GOTERM	GO:0030216~keratinocyte differentiation	7.16865	7.36363e-08	0.000137135	ENSG00000159516, ENSG00000113648, ENSG00000163209, ENSG00000127152, ENSG00000241794, ENSG00000203782, ENSG00000169469, ENSG00000244094, ENSG00000196805, ENSG00000203783, ENSG00000203784, ENSG00000203785, ENSG00000169474, ENSG00000163216	LELP1,LOR,PRR9,BCL11B,SPRR1A,SPRR1B,SPRR2A,SPRR2B,SPRR2D,SPRR2E,SPRR2F,SPRR2G,SPRR3,H2AFY
VL-vs-C	C	V	L	0.2	GOTERM	GO:0031424~keratinization	12.0843	1.08838e-07	0.000137135	ENSG00000244094, ENSG00000159516, ENSG00000169469, ENSG00000196805, ENSG00000163209, ENSG00000203785, ENSG00000169474, ENSG00000163216, ENSG00000241794, ENSG00000203782	LOR,SPRR1A,SPRR1B,SPRR2A,SPRR2B,SPRR2D,SPRR2E,SPRR2F,SPRR2G,SPRR3
VL-vs-C	C	V	L	0.2	GOTERM	GO:0009913~epidermal cell differentiation	5.52425	2.09196e-07	0.00019769	ENSG00000159516, ENSG00000113648, ENSG00000163209, ENSG00000127152, ENSG00000241794, ENSG00000203782, ENSG00000165091, ENSG00000112782, ENSG00000169469, ENSG00000244094, ENSG00000196805, ENSG00000203783, ENSG00000203784, ENSG00000203785, ENSG00000169474, ENSG00000163216	TMC1,LELP1,LOR,CLIC5,PRR9,BCL11B,SPRR1A,SPRR1B,SPRR2A,SPRR2B,SPRR2D,SPRR2E,SPRR2F,SPRR2G,SPRR3,H2AFY
VL-vs-C	C	V	L	0.2	INTERPRO	IPR025483:Lipase, eukaryotic	52.2894	9.09763e-07	0.00026838	ENSG00000204022, ENSG00000204021, ENSG00000182333, ENSG00000173239, ENSG00000204020	LIPJ,LIPM,LIPK,LIPN,LIPF
VL-vs-C	C	V	L	0.2	GOTERM	GO:0043588~skin development	4.46593	1.39115e-06	0.00105171	ENSG00000159516, ENSG00000138759, ENSG00000113648, ENSG00000163209, ENSG00000130635, ENSG00000127152, ENSG00000154856, ENSG00000241794, ENSG00000203782, ENSG00000169469, ENSG00000244094, ENSG00000196805, ENSG00000203783, ENSG00000203784, ENSG00000203785, ENSG00000169474, ENSG00000163216	COL5A1,APCDD1,LELP1,LOR,PRR9,BCL11B,SPRR1A,SPRR1B,SPRR2A,SPRR2B,SPRR2D,SPRR2E,SPRR2F,SPRR2G,SPRR3,FRAS1,H2AFY
VL-vs-C	C	V	L	0.2	GOTERM	GO:0008544~epidermis development	3.7503	6.70061e-06	0.00422138	ENSG00000159516, ENSG00000113648, ENSG00000163209, ENSG00000127152, ENSG00000154856, ENSG00000241794, ENSG00000203782, ENSG00000114113, ENSG00000165091, ENSG00000112782, ENSG00000169469, ENSG00000244094, ENSG00000196805, ENSG00000203783, ENSG00000203784, ENSG00000203785, ENSG00000169474, ENSG00000163216	TMC1,APCDD1,LELP1,LOR,CLIC5,PRR9,RBP2,BCL11B,SPRR1A,SPRR1B,SPRR2A,SPRR2B,SPRR2D,SPRR2E,SPRR2F,SPRR2G,SPRR3,H2AFY
VL-vs-C	C	V	L	0.2	GOTERM	GO:0048513~animal organ development	1.58004	1.51647e-05	0.00818894	ENSG00000106128, ENSG00000138759, ENSG00000107736, ENSG00000130635, ENSG00000153395, ENSG00000149571, ENSG00000120708, ENSG00000203782, ENSG00000130396, ENSG00000173369, ENSG00000145536, ENSG00000169469, ENSG00000165025, ENSG00000203783, ENSG00000203784, ENSG00000203785, ENSG00000085741, ENSG00000170927, ENSG00000183098, ENSG00000166033, ENSG00000159527, ENSG00000163209, ENSG00000113648, ENSG00000127152, ENSG00000143061, ENSG00000076356, ENSG00000198732, ENSG00000112116, ENSG00000112115, ENSG00000197724, ENSG00000020633, ENSG00000118520, ENSG00000117322, ENSG00000244094, ENSG00000169474, ENSG00000163216, ENSG00000164900, ENSG00000164867, ENSG00000125533, ENSG00000101665, ENSG00000109501, ENSG00000164588, ENSG00000002933, ENSG00000198162, ENSG00000159516, ENSG00000072840, ENSG00000154342, ENSG00000177103, ENSG00000109536, ENSG00000134817, ENSG00000241794, ENSG00000240583, ENSG00000112782, ENSG00000172845, ENSG00000174705, ENSG00000144747, ENSG00000120899, ENSG00000127129, ENSG00000153094, ENSG00000127124, ENSG00000182985, ENSG00000133216, ENSG00000136603, ENSG00000197467, ENSG00000159189, ENSG00000154856, ENSG00000114115, ENSG00000165091, ENSG00000167632, ENSG00000196805, ENSG00000138061, ENSG00000100678, ENSG00000142319, ENSG00000125798, ENSG00000082482, ENSG00000146555, ENSG00000164885, ENSG00000184677, ENSG00000196092	BCL2L11,GPC6,CDK5,MAN1A2,IL17F,PGLYRP3,TMC1,BHLHE23,COL5A1,COL13A1,CR2,APCDD1,LELP1,CYP1B1,ADAMTS16,APLNR,EDN2,EPHB2,EVC,PTK2B,SDK1,CADM1,FRG1,GBX1,GHRHR,SH3PXD2B,FOXA2,IGSF3,HCN1,AQP1,IL17A,KCNK2,ARG1,LOR,SMAD7,AFDN,NOS3,PAX5,PHF2,PKHD1,CLIC5,PLXNA2,TMEM176A,HTRA1,PRR9,DSCAML1,HIVEP3,RBP1,CDH23,SMOC1,BCL11B,SKIL,SLC6A3,SLC8A3,SP3,SPRR1A,SPRR1B,SPRR2A,SPRR2B,SPRR2D,SPRR2E,SPRR2F,SPRR2G,SPRR3,SYK,TGFBI,TMF1,C1QB,C1QC,WFS1,WNT11,LPCAT1,FRAS1,TRAPPC9,KIRREL3,RUNX3,WNT3A,H2AFY,ZBTB40
VL-vs-C	C	V	L	0.2	INTERPRO	IPR008160:Collagen triple helix repeat	7.4306	2.70256e-05	0.00531503	ENSG00000204291, ENSG00000160339, ENSG00000130635, ENSG00000173372, ENSG00000197467, ENSG00000101203, ENSG00000159189, ENSG00000085265, ENSG00000173369	COL5A1,COL13A1,COL15A1,FCN1,FCN2,COL20A1,C1QA,C1QB,C1QC
VL-vs-C	C	V	L	0.2	GOTERM	GO:0006956~complement activation	9.39889	9.00502e-05	0.0425487	ENSG00000203710, ENSG00000117322, ENSG00000160339, ENSG00000173372, ENSG00000159189, ENSG00000085265, ENSG00000173369	CR1,CR2,FCN1,FCN2,C1QA,C1QB,C1QC
VL-vs-C	C	V	L	0.2	INTERPRO	IPR003598:Immunoglobulin subtype 2	3.70659	0.000111032	0.0163772	ENSG00000107731, ENSG00000177103, ENSG00000143061, ENSG00000149571, ENSG00000242221, ENSG00000243137, ENSG00000243130, ENSG00000154358, ENSG00000175928, ENSG00000170848, ENSG00000204941, ENSG00000221878, ENSG00000146555, ENSG00000182985	UNC5B,SDK1,CADM1,IGSF3,PSG2,PSG4,PSG5,PSG6,PSG7,PSG11,DSCAML1,LRRN1,OBSCN,KIRREL3
VL-vs-C	C	V	L	0.2	GOTERM	GO:0005581~collagen trimer	6.05088	0.000118518	0.0276147	ENSG00000204291, ENSG00000160339, ENSG00000130635, ENSG00000173372, ENSG00000197467, ENSG00000101203, ENSG00000159189, ENSG00000085265, ENSG00000173369	COL5A1,COL13A1,COL15A1,FCN1,FCN2,COL20A1,C1QA,C1QB,C1QC
VL-vs-C	C	V	L	0.2	INTERPRO	IPR013783:Immunoglobulin-like fold	2.32772	0.000389163	0.0459212	ENSG00000107731, ENSG00000177103, ENSG00000133216, ENSG00000116815, ENSG00000143061, ENSG00000149571, ENSG00000076356, ENSG00000242221, ENSG00000243137, ENSG00000131196, ENSG00000042813, ENSG00000243130, ENSG00000154358, ENSG00000175928, ENSG00000170848, ENSG00000114480, ENSG00000170927, ENSG00000204941, ENSG00000101203, ENSG00000221878, ENSG00000146555, ENSG00000070886, ENSG00000182985	ZPBP,EPHA8,EPHB2,UNC5B,SDK1,CADM1,GBE1,IGSF3,NFATC1,PKHD1,PLXNA2,PSG2,PSG4,PSG5,PSG6,PSG7,PSG11,DSCAML1,LRRN1,COL20A1,OBSCN,KIRREL3,CD58
DG-vs-VG	D	V	G	0.3	INTERPRO	IPR003054:Type II keratin	28.7296	9.92073e-14	5.2183e-11	ENSG00000172867, ENSG00000186442, ENSG00000186049, ENSG00000170484, ENSG00000185069, ENSG00000139648, ENSG00000170486, ENSG00000205420, ENSG00000167768, ENSG00000186081, ENSG00000170465, ENSG00000189182	KRT71,KRT74,KRT72,KRT6C,KRT73,KRT77,KRT1,KRT2,KRT3,KRT5,KRT6A,KRT76
DG-vs-VG	D	V	G	0.3	INTERPRO	IPR018039:Intermediate filament protein, conserved site	12.7164	2.00181e-09	5.26477e-07	ENSG00000172867, ENSG00000186442, ENSG00000186049, ENSG00000170484, ENSG00000185069, ENSG00000139648, ENSG00000170486, ENSG00000205420, ENSG00000167768, ENSG00000186081, ENSG00000170465, ENSG00000189182	KRT71,KRT74,KRT72,KRT6C,KRT73,KRT77,KRT1,KRT2,KRT3,KRT5,KRT6A,KRT76
DG-vs-VG	D	V	G	0.3	INTERPRO	IPR001664:Intermediate filament protein	10.4824	1.6769e-08	2.94016e-06	ENSG00000172867, ENSG00000186442, ENSG00000186049, ENSG00000170484, ENSG00000185069, ENSG00000139648, ENSG00000170486, ENSG00000205420, ENSG00000167768, ENSG00000186081, ENSG00000170465, ENSG00000189182	KRT71,KRT74,KRT72,KRT6C,KRT73,KRT77,KRT1,KRT2,KRT3,KRT5,KRT6A,KRT76
DG-vs-VG	D	V	G	0.3	GOTERM	GO:0045095~keratin filament	8.14511	2.41743e-07	0.000108784	ENSG00000172867, ENSG00000186442, ENSG00000186049, ENSG00000170484, ENSG00000185069, ENSG00000139648, ENSG00000170486, ENSG00000205420, ENSG00000167768, ENSG00000186081, ENSG00000170465, ENSG00000189182	KRT71,KRT74,KRT72,KRT6C,KRT73,KRT77,KRT1,KRT2,KRT3,KRT5,KRT6A,KRT76
DG-vs-VG	D	V	G	0.3	GOTERM	GO:0004024~alcohol dehydrogenase activity, zinc-dependent	53.5493	8.24453e-07	0.000554033	ENSG00000196616, ENSG00000248144, ENSG00000172955, ENSG00000196344, ENSG00000187758	ADH1A,ADH1B,ADH1C,ADH6,ADH7
DG-vs-VG	D	V	G	0.3	GOTERM	GO:0004022~alcohol dehydrogenase (NAD) activity	40.1619	3.75425e-06	0.00126143	ENSG00000196616, ENSG00000248144, ENSG00000172955, ENSG00000196344, ENSG00000187758	ADH1A,ADH1B,ADH1C,ADH6,ADH7
DG-vs-VG	D	V	G	0.3	KEGG	hsa00071:Fatty acid degradation	11.1918	5.315e-06	0.000993905	ENSG00000196616, ENSG00000248144, ENSG00000172955, ENSG00000157184, ENSG00000196344, ENSG00000123983, ENSG00000138796, ENSG00000187758	ADH1A,ADH1B,ADH1C,ADH6,ADH7,CPT2,ACSL3,HADH
DG-vs-VG	D	V	G	0.3	INTERPRO	IPR002328:Alcohol dehydrogenase, zinc-type, conserved site	35.9119	6.5386e-06	0.000859826	ENSG00000196616, ENSG00000248144, ENSG00000172955, ENSG00000196344, ENSG00000187758	ADH1A,ADH1B,ADH1C,ADH6,ADH7
DG-vs-VG	D	V	G	0.3	GOTERM	GO:0005882~intermediate filament	4.29996	5.25912e-05	0.011833	ENSG00000170484, ENSG00000139648, ENSG00000170486, ENSG00000205420, ENSG00000186081, ENSG00000170465, ENSG00000189182, ENSG00000141562, ENSG00000172867, ENSG00000186442, ENSG00000186049, ENSG00000185069, ENSG00000167768	KRT71,KRT74,KRT72,NARF,KRT6C,KRT73,KRT77,KRT1,KRT2,KRT3,KRT5,KRT6A,KRT76
DG-vs-VG	D	V	G	0.3	INTERPRO	IPR013149:Alcohol dehydrogenase, C-terminal	20.2005	8.67317e-05	0.00760348	ENSG00000196616, ENSG00000248144, ENSG00000172955, ENSG00000196344, ENSG00000187758	ADH1A,ADH1B,ADH1C,ADH6,ADH7
DG-vs-VG	D	V	G	0.3	INTERPRO	IPR013154:Alcohol dehydrogenase GroES-like	20.2005	8.67317e-05	0.00760348	ENSG00000196616, ENSG00000248144, ENSG00000172955, ENSG00000196344, ENSG00000187758	ADH1A,ADH1B,ADH1C,ADH6,ADH7
DG-vs-VG	D	V	G	0.3	INTERPRO	IPR026086:Proline-rich protein	36.938	0.000121	0.00909229	ENSG00000251655, ENSG00000230657, ENSG00000121335, ENSG00000197870	PRB1,PRB3,PRB4,PRB2
DG-vs-VG	D	V	G	0.3	INTERPRO	IPR002085:Alcohol dehydrogenase superfamily, zinc-type	17.956	0.000142324	0.00935778	ENSG00000196616, ENSG00000248144, ENSG00000172955, ENSG00000196344, ENSG00000187758	ADH1A,ADH1B,ADH1C,ADH6,ADH7
DG-vs-VG	D	V	G	0.3	INTERPRO	IPR011032:GroES-like	15.3908	0.000268419	0.0156876	ENSG00000196616, ENSG00000248144, ENSG00000172955, ENSG00000196344, ENSG00000187758	ADH1A,ADH1B,ADH1C,ADH6,ADH7
DG-vs-VG	D	V	G	0.3	GOTERM	GO:0045111~intermediate filament cytoskeleton	3.55921	0.000310629	0.0465944	ENSG00000170484, ENSG00000139648, ENSG00000170486, ENSG00000205420, ENSG00000186081, ENSG00000170465, ENSG00000189182, ENSG00000141562, ENSG00000172867, ENSG00000186442, ENSG00000186049, ENSG00000185069, ENSG00000167768	KRT71,KRT74,KRT72,NARF,KRT6C,KRT73,KRT77,KRT1,KRT2,KRT3,KRT5,KRT6A,KRT76
DG-vs-VG	D	V	G	0.3	INTERPRO	IPR016040:NAD(P)-binding domain	4.11015	0.000358659	0.0188655	ENSG00000168710, ENSG00000196616, ENSG00000248144, ENSG00000121039, ENSG00000172955, ENSG00000163738, ENSG00000196344, ENSG00000115107, ENSG00000101444, ENSG00000138796, ENSG00000187758	AHCYL1,ADH1A,ADH1B,ADH1C,ADH6,ADH7,RDH10,AHCY,HADH,MTHFD2L,STEAP3
DG-vs-VG	V	D	G	0.3	INTERPRO	IPR006703:AIG1	103.583	1.00339e-13	3.58211e-11	ENSG00000179144, ENSG00000213203, ENSG00000133561, ENSG00000106560, ENSG00000281887, ENSG00000171115, ENSG00000133574, ENSG00000196329	GIMAP1-GIMAP5,GIMAP8,GIMAP7,GIMAP1,GIMAP2,GIMAP6,GIMAP4,GIMAP5
DG-vs-VG	V	D	G	0.3	INTERPRO	IPR000471:Interferon alpha/beta/delta	41.1285	2.39262e-07	2.84722e-05	ENSG00000233816, ENSG00000120235, ENSG00000188379, ENSG00000197919, ENSG00000184995, ENSG00000120242	IFNE,IFNA1,IFNA2,IFNA6,IFNA8,IFNA13
DG-vs-VG	V	D	G	0.3	INTERPRO	IPR012351:Four-helical cytokine, core	18.2793	2.39262e-07	2.84722e-05	ENSG00000233816, ENSG00000120235, ENSG00000164399, ENSG00000188379, ENSG00000197919, ENSG00000184995, ENSG00000164400, ENSG00000120242	CSF2,IFNE,IFNA1,IFNA2,IFNA6,IFNA8,IFNA13,IL3
DG-vs-VG	V	D	G	0.3	GOTERM	GO:0005132~type I interferon receptor binding	40.8897	2.44409e-07	0.000123916	ENSG00000233816, ENSG00000120235, ENSG00000188379, ENSG00000197919, ENSG00000184995, ENSG00000120242	IFNE,IFNA1,IFNA2,IFNA6,IFNA8,IFNA13
DG-vs-VG	V	D	G	0.3	INTERPRO	IPR009079:Four-helical cytokine-like, core	17.2638	3.58277e-07	3.19762e-05	ENSG00000233816, ENSG00000120235, ENSG00000164399, ENSG00000188379, ENSG00000197919, ENSG00000184995, ENSG00000164400, ENSG00000120242	CSF2,IFNE,IFNA1,IFNA2,IFNA6,IFNA8,IFNA13,IL3
DG-vs-VG	V	D	G	0.3	GOTERM	GO:0033141~positive regulation of peptidyl-serine phosphorylation of STAT protein	34.1342	6.70025e-07	0.00136348	ENSG00000233816, ENSG00000120235, ENSG00000188379, ENSG00000197919, ENSG00000184995, ENSG00000120242	IFNE,IFNA1,IFNA2,IFNA6,IFNA8,IFNA13
DG-vs-VG	V	D	G	0.3	GOTERM	GO:0033139~regulation of peptidyl-serine phosphorylation of STAT protein	32.5826	8.61329e-07	0.00136348	ENSG00000233816, ENSG00000120235, ENSG00000188379, ENSG00000197919, ENSG00000184995, ENSG00000120242	IFNE,IFNA1,IFNA2,IFNA6,IFNA8,IFNA13
DG-vs-VG	V	D	G	0.3	GOTERM	GO:0042501~serine phosphorylation of STAT protein	26.5488	2.55396e-06	0.00269528	ENSG00000233816, ENSG00000120235, ENSG00000188379, ENSG00000197919, ENSG00000184995, ENSG00000120242	IFNE,IFNA1,IFNA2,IFNA6,IFNA8,IFNA13
DG-vs-VG	V	D	G	0.3	GOTERM	GO:0002323~natural killer cell activation involved in immune response	24.7179	3.7072e-06	0.00293425	ENSG00000233816, ENSG00000120235, ENSG00000188379, ENSG00000197919, ENSG00000184995, ENSG00000120242	IFNE,IFNA1,IFNA2,IFNA6,IFNA8,IFNA13
DG-vs-VG	V	D	G	0.3	GOTERM	GO:0042100~B cell proliferation	11.3781	6.18623e-06	0.00391712	ENSG00000233816, ENSG00000136869, ENSG00000120235, ENSG00000163563, ENSG00000188379, ENSG00000197919, ENSG00000184995, ENSG00000120242	IFNE,IFNA1,IFNA2,IFNA6,IFNA8,IFNA13,MNDA,TLR4
DG-vs-VG	V	D	G	0.3	GOTERM	GO:0070661~leukocyte proliferation	5.47189	1.1795e-05	0.00622385	ENSG00000233816, ENSG00000136869, ENSG00000120235, ENSG00000164399, ENSG00000163563, ENSG00000188379, ENSG00000197919, ENSG00000070193, ENSG00000184995, ENSG00000163554, ENSG00000120242, ENSG00000125378	FGF10,IFNE,IFNA1,IFNA2,IFNA6,IFNA8,IFNA13,IL3,MNDA,BMP4,SPTA1,TLR4
DG-vs-VG	V	D	G	0.3	GOTERM	GO:0043330~response to exogenous dsRNA	16.6702	2.73769e-05	0.0111257	ENSG00000233816, ENSG00000120235, ENSG00000188379, ENSG00000197919, ENSG00000184995, ENSG00000120242	IFNE,IFNA1,IFNA2,IFNA6,IFNA8,IFNA13
DG-vs-VG	V	D	G	0.3	GOTERM	GO:0002521~leukocyte differentiation	3.90424	2.81129e-05	0.0111257	ENSG00000002933, ENSG00000136869, ENSG00000106565, ENSG00000132703, ENSG00000136630, ENSG00000233816, ENSG00000120235, ENSG00000164399, ENSG00000197919, ENSG00000188379, ENSG00000184995, ENSG00000164400, ENSG00000131808, ENSG00000125378, ENSG00000120242	CSF2,FSHB,TMEM176B,HLX,APCS,IFNE,IFNA1,IFNA2,IFNA6,IFNA8,IFNA13,IL3,TMEM176A,BMP4,TLR4
DG-vs-VG	V	D	G	0.3	GOTERM	GO:0046651~lymphocyte proliferation	5.34214	3.93065e-05	0.0133269	ENSG00000233816, ENSG00000136869, ENSG00000120235, ENSG00000163563, ENSG00000188379, ENSG00000197919, ENSG00000070193, ENSG00000184995, ENSG00000163554, ENSG00000120242, ENSG00000125378	FGF10,IFNE,IFNA1,IFNA2,IFNA6,IFNA8,IFNA13,MNDA,BMP4,SPTA1,TLR4
DG-vs-VG	V	D	G	0.3	GOTERM	GO:0032943~mononuclear cell proliferation	5.29906	4.20938e-05	0.0133269	ENSG00000233816, ENSG00000136869, ENSG00000120235, ENSG00000163563, ENSG00000188379, ENSG00000197919, ENSG00000070193, ENSG00000184995, ENSG00000163554, ENSG00000120242, ENSG00000125378	FGF10,IFNE,IFNA1,IFNA2,IFNA6,IFNA8,IFNA13,MNDA,BMP4,SPTA1,TLR4
DG-vs-VG	V	D	G	0.3	KEGG	hsa04630:Jak-STAT signaling pathway	6.6551	4.69223e-05	0.00746065	ENSG00000233816, ENSG00000120235, ENSG00000164399, ENSG00000110324, ENSG00000188379, ENSG00000197919, ENSG00000184995, ENSG00000164400, ENSG00000120242	CSF2,IFNE,IFNA1,IFNA2,IFNA6,IFNA8,IFNA13,IL3,IL10RA
DG-vs-VG	V	D	G	0.3	GOTERM	GO:1902106~negative regulation of leukocyte differentiation	9.95581	7.00579e-05	0.0201639	ENSG00000002933, ENSG00000136869, ENSG00000106565, ENSG00000132703, ENSG00000188379, ENSG00000136630, ENSG00000125378	TMEM176B,HLX,APCS,IFNA2,TMEM176A,BMP4,TLR4
DG-vs-VG	V	D	G	0.3	GOTERM	GO:0002286~T cell activation involved in immune response	9.6125	8.52852e-05	0.0225011	ENSG00000233816, ENSG00000120235, ENSG00000188379, ENSG00000197919, ENSG00000136630, ENSG00000184995, ENSG00000120242	HLX,IFNE,IFNA1,IFNA2,IFNA6,IFNA8,IFNA13
DG-vs-VG	V	D	G	0.3	GOTERM	GO:0005125~cytokine activity	5.3144	0.000109294	0.0277059	ENSG00000233816, ENSG00000120235, ENSG00000164399, ENSG00000188379, ENSG00000197919, ENSG00000163217, ENSG00000184995, ENSG00000164400, ENSG00000120242, ENSG00000125378	CSF2,BMP10,IFNE,IFNA1,IFNA2,IFNA6,IFNA8,IFNA13,IL3,BMP4
DG-vs-VG	V	D	G	0.3	GOTERM	GO:0003008~system process	2.0185	0.000142913	0.0348049	ENSG00000080709, ENSG00000180433, ENSG00000134755, ENSG00000196184, ENSG00000137726, ENSG00000164708, ENSG00000196266, ENSG00000197971, ENSG00000171385, ENSG00000152822, ENSG00000198967, ENSG00000112782, ENSG00000145536, ENSG00000122877, ENSG00000188340, ENSG00000058404, ENSG00000147852, ENSG00000196171, ENSG00000106631, ENSG00000136869, ENSG00000070193, ENSG00000197403, ENSG00000136546, ENSG00000137731, ENSG00000145888, ENSG00000203757, ENSG00000011405, ENSG00000184155, ENSG00000163217, ENSG00000148498, ENSG00000108010, ENSG00000125378	GLRX3,OR10J5,OR10Z1,OR6K6,OR6N1,ADAMTS16,DSC2,EGR2,FGF10,OR10J1,BMP10,GLRA1,GRM1,KCND3,KCNN2,OR6K3,MBP,OR10J3,FXYD2,PGAM2,PIK3C2A,CLIC5,FXYD6,PARD3,MYL7,SCN7A,BMP4,TLR4,VLDLR,OR6N2,OR6K2,CAMK2B
DG-vs-VG	V	D	G	0.3	GOTERM	GO:0048534~hematopoietic or lymphoid organ development	2.86345	0.000160332	0.036258	ENSG00000002933, ENSG00000136869, ENSG00000106565, ENSG00000132703, ENSG00000136630, ENSG00000070193, ENSG00000233816, ENSG00000120235, ENSG00000164399, ENSG00000197919, ENSG00000188379, ENSG00000184995, ENSG00000164400, ENSG00000163554, ENSG00000131808, ENSG00000125378, ENSG00000120242, ENSG00000101384	CSF2,JAG1,FGF10,FSHB,TMEM176B,HLX,APCS,IFNE,IFNA1,IFNA2,IFNA6,IFNA8,IFNA13,IL3,TMEM176A,BMP4,SPTA1,TLR4
DG-vs-VG	V	D	G	0.3	GOTERM	GO:0002285~lymphocyte activation involved in immune response	6.63721	0.000198798	0.0419596	ENSG00000233816, ENSG00000136869, ENSG00000120235, ENSG00000188379, ENSG00000197919, ENSG00000136630, ENSG00000184995, ENSG00000120242	HLX,IFNE,IFNA1,IFNA2,IFNA6,IFNA8,IFNA13,TLR4
DG-vs-VG	V	D	G	0.3	GOTERM	GO:1904892~regulation of STAT cascade	6.41448	0.000245193	0.0448916	ENSG00000233816, ENSG00000120235, ENSG00000164399, ENSG00000188379, ENSG00000197919, ENSG00000184995, ENSG00000164400, ENSG00000120242	CSF2,IFNE,IFNA1,IFNA2,IFNA6,IFNA8,IFNA13,IL3
DG-vs-VG	V	D	G	0.3	GOTERM	GO:0046425~regulation of JAK-STAT cascade	6.41448	0.000245193	0.0448916	ENSG00000233816, ENSG00000120235, ENSG00000164399, ENSG00000188379, ENSG00000197919, ENSG00000184995, ENSG00000164400, ENSG00000120242	CSF2,IFNE,IFNA1,IFNA2,IFNA6,IFNA8,IFNA13,IL3
DG-vs-VG	V	D	G	0.3	GOTERM	GO:0060338~regulation of type I interferon-mediated signaling pathway	15.7197	0.000269702	0.0448916	ENSG00000233816, ENSG00000120235, ENSG00000188379, ENSG00000197919, ENSG00000120242	IFNA1,IFNA2,IFNA6,IFNA8,IFNA13
DG-vs-VG	V	D	G	0.3	KEGG	hsa05320:Autoimmune thyroid disease	15.2241	0.000277366	0.0220506	ENSG00000233816, ENSG00000120235, ENSG00000188379, ENSG00000197919, ENSG00000120242	IFNA1,IFNA2,IFNA6,IFNA8,IFNA13
DG-vs-VG	V	D	G	0.3	GOTERM	GO:0002520~immune system development	2.729	0.000282529	0.0448916	ENSG00000002933, ENSG00000136869, ENSG00000106565, ENSG00000132703, ENSG00000136630, ENSG00000070193, ENSG00000233816, ENSG00000120235, ENSG00000164399, ENSG00000197919, ENSG00000188379, ENSG00000184995, ENSG00000164400, ENSG00000163554, ENSG00000131808, ENSG00000125378, ENSG00000120242, ENSG00000101384	CSF2,JAG1,FGF10,FSHB,TMEM176B,HLX,APCS,IFNE,IFNA1,IFNA2,IFNA6,IFNA8,IFNA13,IL3,TMEM176A,BMP4,SPTA1,TLR4
DG-vs-VG	V	D	G	0.3	GOTERM	GO:0030097~hemopoiesis	2.84452	0.000283585	0.0448916	ENSG00000002933, ENSG00000136869, ENSG00000106565, ENSG00000132703, ENSG00000136630, ENSG00000233816, ENSG00000120235, ENSG00000164399, ENSG00000197919, ENSG00000188379, ENSG00000184995, ENSG00000164400, ENSG00000163554, ENSG00000131808, ENSG00000125378, ENSG00000120242, ENSG00000101384	CSF2,JAG1,FSHB,TMEM176B,HLX,APCS,IFNE,IFNA1,IFNA2,IFNA6,IFNA8,IFNA13,IL3,TMEM176A,BMP4,SPTA1,TLR4
DG-vs-VG	V	D	G	0.3	GOTERM	GO:0030101~natural killer cell activation	9.95581	0.000328306	0.0482207	ENSG00000233816, ENSG00000120235, ENSG00000188379, ENSG00000197919, ENSG00000184995, ENSG00000120242	IFNE,IFNA1,IFNA2,IFNA6,IFNA8,IFNA13
DG-vs-VG	V	D	G	0.3	GOTERM	GO:0002366~leukocyte activation involved in immune response	5.19433	0.000335078	0.0482207	ENSG00000233816, ENSG00000136869, ENSG00000120235, ENSG00000188379, ENSG00000197919, ENSG00000136630, ENSG00000179639, ENSG00000184995, ENSG00000120242	FCER1A,HLX,IFNE,IFNA1,IFNA2,IFNA6,IFNA8,IFNA13,TLR4
DG-vs-VG	V	D	G	0.3	GOTERM	GO:0002263~cell activation involved in immune response	5.14463	0.000357384	0.0491947	ENSG00000233816, ENSG00000136869, ENSG00000120235, ENSG00000188379, ENSG00000197919, ENSG00000136630, ENSG00000179639, ENSG00000184995, ENSG00000120242	FCER1A,HLX,IFNE,IFNA1,IFNA2,IFNA6,IFNA8,IFNA13,TLR4
DG-vs-VG	V	D	G	0.3	KEGG	hsa04622:RIG-I-like receptor signaling pathway	9.13445	0.000433857	0.0229944	ENSG00000233816, ENSG00000120235, ENSG00000188379, ENSG00000197919, ENSG00000184995, ENSG00000120242	IFNE,IFNA1,IFNA2,IFNA6,IFNA8,IFNA13
DG-vs-VG	V	D	G	0.3	KEGG	hsa05152:Tuberculosis	5.20875	0.000715217	0.0284299	ENSG00000233816, ENSG00000136869, ENSG00000120235, ENSG00000110324, ENSG00000188379, ENSG00000197919, ENSG00000058404, ENSG00000120242	IFNA1,IFNA2,IFNA6,IFNA8,IFNA13,IL10RA,TLR4,CAMK2B
DG-vs-VG	V	D	G	0.3	KEGG	hsa04060:Cytokine-cytokine receptor interaction	4.0334	0.00142102	0.0451883	ENSG00000233816, ENSG00000120235, ENSG00000164399, ENSG00000110324, ENSG00000188379, ENSG00000197919, ENSG00000184995, ENSG00000164400, ENSG00000120242	CSF2,IFNE,IFNA1,IFNA2,IFNA6,IFNA8,IFNA13,IL3,IL10RA
DG-vs-VG	D	V	L	0.3	GOTERM	GO:0001533~cornified envelope	12.4593	1.90939e-09	1.01579e-06	ENSG00000244094, ENSG00000159516, ENSG00000169469, ENSG00000196805, ENSG00000163209, ENSG00000203783, ENSG00000203784, ENSG00000203785, ENSG00000169474, ENSG00000163216, ENSG00000241794, ENSG00000203782	LELP1,LOR,PRR9,SPRR1A,SPRR1B,SPRR2A,SPRR2B,SPRR2D,SPRR2E,SPRR2F,SPRR2G,SPRR3
DG-vs-VG	D	V	L	0.3	INTERPRO	IPR026075:Small proline-rich protein/late cornified envelope protein	16.5924	4.42773e-09	3.03742e-06	ENSG00000244094, ENSG00000169469, ENSG00000196805, ENSG00000163209, ENSG00000203783, ENSG00000203784, ENSG00000203785, ENSG00000169474, ENSG00000163216, ENSG00000241794	LELP1,PRR9,SPRR1A,SPRR1B,SPRR2A,SPRR2B,SPRR2D,SPRR2E,SPRR2F,SPRR3
DG-vs-VG	D	V	L	0.3	GOTERM	GO:0018149~peptide cross-linking	10.1496	1.92155e-08	8.20308e-05	ENSG00000244094, ENSG00000159516, ENSG00000169469, ENSG00000196805, ENSG00000163209, ENSG00000203783, ENSG00000203784, ENSG00000203785, ENSG00000169474, ENSG00000163216, ENSG00000241794, ENSG00000203782	LELP1,LOR,PRR9,SPRR1A,SPRR1B,SPRR2A,SPRR2B,SPRR2D,SPRR2E,SPRR2F,SPRR2G,SPRR3
DG-vs-VG	D	V	L	0.3	GOTERM	GO:0031424~keratinization	9.30383	9.91447e-07	0.00209348	ENSG00000244094, ENSG00000159516, ENSG00000169469, ENSG00000196805, ENSG00000163209, ENSG00000203785, ENSG00000169474, ENSG00000163216, ENSG00000241794, ENSG00000203782	LOR,SPRR1A,SPRR1B,SPRR2A,SPRR2B,SPRR2D,SPRR2E,SPRR2F,SPRR2G,SPRR3
DG-vs-VG	D	V	L	0.3	GOTERM	GO:0030216~keratinocyte differentiation	5.51922	1.47117e-06	0.00209348	ENSG00000159516, ENSG00000163209, ENSG00000127152, ENSG00000083307, ENSG00000241794, ENSG00000203782, ENSG00000169469, ENSG00000244094, ENSG00000196805, ENSG00000203783, ENSG00000203784, ENSG00000203785, ENSG00000169474, ENSG00000163216	LELP1,LOR,PRR9,BCL11B,SPRR1A,SPRR1B,SPRR2A,SPRR2B,SPRR2D,SPRR2E,SPRR2F,SPRR2G,SPRR3,GRHL2
DG-vs-VG	D	V	L	0.3	INTERPRO	IPR023796:Serpin domain	10.4039	9.3258e-06	0.0021325	ENSG00000187483, ENSG00000188488, ENSG00000100665, ENSG00000196136, ENSG00000170054, ENSG00000197249, ENSG00000186910, ENSG00000165953	SERPINA3,SERPINA12,SERPINA11,SERPINA9,SERPINA13P,SERPINA5,SERPINA1,SERPINA4
DG-vs-VG	D	V	L	0.3	INTERPRO	IPR000215:Serpin family	10.4039	9.3258e-06	0.0021325	ENSG00000187483, ENSG00000188488, ENSG00000100665, ENSG00000196136, ENSG00000170054, ENSG00000197249, ENSG00000186910, ENSG00000165953	SERPINA3,SERPINA12,SERPINA11,SERPINA9,SERPINA13P,SERPINA5,SERPINA1,SERPINA4
DG-vs-VG	D	V	L	0.3	GOTERM	GO:0009913~epidermal cell differentiation	3.98736	2.50519e-05	0.0267367	ENSG00000159516, ENSG00000163209, ENSG00000127152, ENSG00000083307, ENSG00000241794, ENSG00000203782, ENSG00000165091, ENSG00000169469, ENSG00000244094, ENSG00000196805, ENSG00000203783, ENSG00000203784, ENSG00000203785, ENSG00000169474, ENSG00000163216	TMC1,LELP1,LOR,PRR9,BCL11B,SPRR1A,SPRR1B,SPRR2A,SPRR2B,SPRR2D,SPRR2E,SPRR2F,SPRR2G,SPRR3,GRHL2
DG-vs-VG	D	V	L	0.3	GOTERM	GO:0043588~skin development	3.43837	3.79562e-05	0.032407	ENSG00000159516, ENSG00000163209, ENSG00000130635, ENSG00000127152, ENSG00000083307, ENSG00000241794, ENSG00000203782, ENSG00000169469, ENSG00000244094, ENSG00000196805, ENSG00000203783, ENSG00000203784, ENSG00000203785, ENSG00000087116, ENSG00000169474, ENSG00000163216, ENSG00000188910	COL5A1,LELP1,GJB3,LOR,PRR9,BCL11B,SPRR1A,SPRR1B,SPRR2A,SPRR2B,SPRR2D,SPRR2E,SPRR2F,SPRR2G,SPRR3,GRHL2,ADAMTS2
DG-vs-VG	D	V	L	0.3	GOTERM	GO:0007192~adenylate cyclase-activating serotonin receptor signaling pathway	21.1451	6.07329e-05	0.0432115	ENSG00000176231, ENSG00000171936, ENSG00000172519, ENSG00000171942, ENSG00000186723	OR10H4,OR10H3,OR10H2,OR10H1,OR10H5
DG-vs-VG	D	V	L	0.3	INTERPRO	IPR000827:CC chemokine, conserved site	12.5525	9.19455e-05	0.0157687	ENSG00000108702, ENSG00000108688, ENSG00000108700, ENSG00000181374, ENSG00000108691, ENSG00000172156	CCL1,CCL2,CCL7,CCL8,CCL11,CCL13
DG-vs-VG	D	V	L	0.3	INTERPRO	IPR003598:Immunoglobulin subtype 2	3.24847	0.000132531	0.0181832	ENSG00000149294, ENSG00000177103, ENSG00000183715, ENSG00000149571, ENSG00000242221, ENSG00000113721, ENSG00000243137, ENSG00000243130, ENSG00000175928, ENSG00000163395, ENSG00000170848, ENSG00000185483, ENSG00000204941, ENSG00000221878, ENSG00000182985, ENSG00000182578	CSF1R,CADM1,NCAM1,ROR1,OPCML,PDGFRB,PSG2,PSG4,PSG5,PSG6,PSG7,PSG11,DSCAML1,LRRN1,KIRREL3,IGFN1
DG-vs-VG	V	D	L	0.3	GOTERM	GO:0045095~keratin filament	23.398	1.59663e-37	6.86553e-35	ENSG00000240542, ENSG00000198443, ENSG00000212659, ENSG00000135443, ENSG00000214518, ENSG00000241595, ENSG00000212657, ENSG00000212658, ENSG00000170454, ENSG00000205426, ENSG00000187272, ENSG00000204873, ENSG00000135480, ENSG00000185479, ENSG00000198083, ENSG00000167767, ENSG00000239886, ENSG00000180386, ENSG00000212721, ENSG00000212722, ENSG00000244537, ENSG00000196156, ENSG00000161849, ENSG00000212725, ENSG00000204880, ENSG00000171396, ENSG00000213416, ENSG00000170442, ENSG00000212724, ENSG00000213417, ENSG00000240871, ENSG00000170523, ENSG00000161850, ENSG00000198090, ENSG00000198271	KRTAP4-9,KRTAP4-7,KRTAP9-7,KRTAP16-1,KRTAP9-6,KRTAP29-1,KRT80,KRT6B,KRT7,KRT81,KRT82,KRT83,KRT84,KRT85,KRT86,KRTAP4-11,KRTAP4-8,KRTAP2-2,KRTAP9-1,KRTAP2-3,KRTAP9-9,KRTAP4-6,KRTAP2-1,KRTAP4-12,KRTAP9-2,KRTAP9-3,KRTAP9-8,KRTAP4-4,KRTAP9-4,KRTAP4-1,KRTAP4-5,KRTAP4-3,KRTAP4-2,KRTAP2-4,KRT75
DG-vs-VG	V	D	L	0.3	GOTERM	GO:0005882~intermediate filament	12.7052	8.74662e-31	1.88052e-28	ENSG00000240542, ENSG00000198443, ENSG00000212659, ENSG00000135443, ENSG00000214518, ENSG00000241595, ENSG00000212657, ENSG00000212658, ENSG00000170454, ENSG00000006059, ENSG00000205426, ENSG00000187272, ENSG00000204873, ENSG00000186860, ENSG00000135480, ENSG00000131738, ENSG00000185479, ENSG00000198083, ENSG00000167767, ENSG00000239886, ENSG00000180386, ENSG00000212721, ENSG00000212722, ENSG00000131737, ENSG00000244537, ENSG00000196156, ENSG00000161849, ENSG00000212725, ENSG00000204880, ENSG00000171396, ENSG00000213416, ENSG00000170442, ENSG00000212724, ENSG00000213417, ENSG00000240871, ENSG00000170523, ENSG00000161850, ENSG00000198090, ENSG00000198271	KRTAP4-9,KRTAP4-7,KRTAP9-7,KRTAP16-1,KRTAP9-6,KRTAP29-1,KRT80,KRT6B,KRT7,KRT33A,KRT33B,KRT34,KRT81,KRT82,KRT83,KRT84,KRT85,KRT86,KRTAP4-11,KRTAP4-8,KRTAP2-2,KRTAP9-1,KRTAP2-3,KRTAP9-9,KRTAP4-6,KRTAP2-1,KRTAP4-12,KRTAP9-2,KRTAP9-3,KRTAP9-8,KRTAP17-1,KRTAP4-4,KRTAP9-4,KRTAP4-1,KRTAP4-5,KRTAP4-3,KRTAP4-2,KRTAP2-4,KRT75
DG-vs-VG	V	D	L	0.3	INTERPRO	IPR002494:High sulphur keratin-associated protein	30.5021	6.38437e-30	3.37095e-27	ENSG00000240542, ENSG00000198443, ENSG00000212659, ENSG00000214518, ENSG00000241595, ENSG00000212657, ENSG00000212658, ENSG00000187272, ENSG00000204873, ENSG00000198083, ENSG00000239886, ENSG00000180386, ENSG00000212721, ENSG00000212722, ENSG00000244537, ENSG00000196156, ENSG00000212725, ENSG00000204880, ENSG00000171396, ENSG00000213416, ENSG00000212724, ENSG00000213417, ENSG00000240871, ENSG00000198090, ENSG00000198271	KRTAP4-9,KRTAP4-7,KRTAP9-7,KRTAP16-1,KRTAP9-6,KRTAP29-1,KRTAP4-11,KRTAP4-8,KRTAP2-2,KRTAP9-1,KRTAP2-3,KRTAP9-9,KRTAP4-6,KRTAP2-1,KRTAP4-12,KRTAP9-2,KRTAP9-3,KRTAP9-8,KRTAP4-4,KRTAP9-4,KRTAP4-1,KRTAP4-5,KRTAP4-3,KRTAP4-2,KRTAP2-4
DG-vs-VG	V	D	L	0.3	GOTERM	GO:0045111~intermediate filament cytoskeleton	10.7861	9.30756e-29	1.33408e-26	ENSG00000240542, ENSG00000198443, ENSG00000212659, ENSG00000135443, ENSG00000214518, ENSG00000241595, ENSG00000212657, ENSG00000212658, ENSG00000170454, ENSG00000006059, ENSG00000205426, ENSG00000187272, ENSG00000204873, ENSG00000186860, ENSG00000135480, ENSG00000131738, ENSG00000185479, ENSG00000198083, ENSG00000167767, ENSG00000239886, ENSG00000180386, ENSG00000212721, ENSG00000212722, ENSG00000131737, ENSG00000244537, ENSG00000196156, ENSG00000161849, ENSG00000212725, ENSG00000204880, ENSG00000171396, ENSG00000213416, ENSG00000170442, ENSG00000212724, ENSG00000213417, ENSG00000240871, ENSG00000170523, ENSG00000161850, ENSG00000198090, ENSG00000054654, ENSG00000198271	KRTAP4-9,KRTAP4-7,KRTAP9-7,KRTAP16-1,KRTAP9-6,KRTAP29-1,KRT80,SYNE2,KRT6B,KRT7,KRT33A,KRT33B,KRT34,KRT81,KRT82,KRT83,KRT84,KRT85,KRT86,KRTAP4-11,KRTAP4-8,KRTAP2-2,KRTAP9-1,KRTAP2-3,KRTAP9-9,KRTAP4-6,KRTAP2-1,KRTAP4-12,KRTAP9-2,KRTAP9-3,KRTAP9-8,KRTAP17-1,KRTAP4-4,KRTAP9-4,KRTAP4-1,KRTAP4-5,KRTAP4-3,KRTAP4-2,KRTAP2-4,KRT75
DG-vs-VG	V	D	L	0.3	GOTERM	GO:0099512~supramolecular fiber	4.05231	1.59082e-14	1.36811e-12	ENSG00000240542, ENSG00000198443, ENSG00000212659, ENSG00000135443, ENSG00000214518, ENSG00000241595, ENSG00000130294, ENSG00000212657, ENSG00000212658, ENSG00000170454, ENSG00000006059, ENSG00000205426, ENSG00000187272, ENSG00000204873, ENSG00000186860, ENSG00000135480, ENSG00000131738, ENSG00000185479, ENSG00000198083, ENSG00000167767, ENSG00000239886, ENSG00000180386, ENSG00000212721, ENSG00000212722, ENSG00000131737, ENSG00000244537, ENSG00000196156, ENSG00000161849, ENSG00000212725, ENSG00000204880, ENSG00000171396, ENSG00000213416, ENSG00000170442, ENSG00000212724, ENSG00000213417, ENSG00000240871, ENSG00000170523, ENSG00000085733, ENSG00000161850, ENSG00000198090, ENSG00000164627, ENSG00000106078, ENSG00000198271	KRTAP4-9,KRTAP4-7,KRTAP9-7,KRTAP16-1,KRTAP9-6,KRTAP29-1,KRT80,CTTN,KIF6,COBL,KRT6B,KRT7,KRT33A,KRT33B,KRT34,KRT81,KRT82,KRT83,KRT84,KRT85,KRT86,KIF1A,KRTAP4-11,KRTAP4-8,KRTAP2-2,KRTAP9-1,KRTAP2-3,KRTAP9-9,KRTAP4-6,KRTAP2-1,KRTAP4-12,KRTAP9-2,KRTAP9-3,KRTAP9-8,KRTAP17-1,KRTAP4-4,KRTAP9-4,KRTAP4-1,KRTAP4-5,KRTAP4-3,KRTAP4-2,KRTAP2-4,KRT75
DG-vs-VG	V	D	L	0.3	GOTERM	GO:0099513~polymeric cytoskeletal fiber	4.05231	1.59082e-14	1.36811e-12	ENSG00000240542, ENSG00000198443, ENSG00000212659, ENSG00000135443, ENSG00000214518, ENSG00000241595, ENSG00000130294, ENSG00000212657, ENSG00000212658, ENSG00000170454, ENSG00000006059, ENSG00000205426, ENSG00000187272, ENSG00000204873, ENSG00000186860, ENSG00000135480, ENSG00000131738, ENSG00000185479, ENSG00000198083, ENSG00000167767, ENSG00000239886, ENSG00000180386, ENSG00000212721, ENSG00000212722, ENSG00000131737, ENSG00000244537, ENSG00000196156, ENSG00000161849, ENSG00000212725, ENSG00000204880, ENSG00000171396, ENSG00000213416, ENSG00000170442, ENSG00000212724, ENSG00000213417, ENSG00000240871, ENSG00000170523, ENSG00000085733, ENSG00000161850, ENSG00000198090, ENSG00000164627, ENSG00000106078, ENSG00000198271	KRTAP4-9,KRTAP4-7,KRTAP9-7,KRTAP16-1,KRTAP9-6,KRTAP29-1,KRT80,CTTN,KIF6,COBL,KRT6B,KRT7,KRT33A,KRT33B,KRT34,KRT81,KRT82,KRT83,KRT84,KRT85,KRT86,KIF1A,KRTAP4-11,KRTAP4-8,KRTAP2-2,KRTAP9-1,KRTAP2-3,KRTAP9-9,KRTAP4-6,KRTAP2-1,KRTAP4-12,KRTAP9-2,KRTAP9-3,KRTAP9-8,KRTAP17-1,KRTAP4-4,KRTAP9-4,KRTAP4-1,KRTAP4-5,KRTAP4-3,KRTAP4-2,KRTAP2-4,KRT75
DG-vs-VG	V	D	L	0.3	INTERPRO	IPR003054:Type II keratin	24.4017	1.3283e-10	3.50671e-08	ENSG00000205426, ENSG00000161849, ENSG00000135480, ENSG00000135443, ENSG00000161850, ENSG00000170442, ENSG00000185479, ENSG00000170454, ENSG00000170523, ENSG00000167767	KRT80,KRT6B,KRT7,KRT81,KRT82,KRT83,KRT84,KRT85,KRT86,KRT75
DG-vs-VG	V	D	L	0.3	GOTERM	GO:0010529~negative regulation of transposition	56.785	4.86277e-10	8.57793e-07	ENSG00000244509, ENSG00000128383, ENSG00000128394, ENSG00000239713, ENSG00000243811, ENSG00000179750, ENSG00000100298	APOBEC3A_B,APOBEC3D,APOBEC3H,APOBEC3A,APOBEC3F,APOBEC3C,APOBEC3G,APOBEC3B
DG-vs-VG	V	D	L	0.3	GOTERM	GO:0010528~regulation of transposition	56.785	4.86277e-10	8.57793e-07	ENSG00000244509, ENSG00000128383, ENSG00000128394, ENSG00000239713, ENSG00000243811, ENSG00000179750, ENSG00000100298	APOBEC3A_B,APOBEC3D,APOBEC3H,APOBEC3A,APOBEC3F,APOBEC3C,APOBEC3G,APOBEC3B
DG-vs-VG	V	D	L	0.3	INTERPRO	IPR001664:Intermediate filament protein	11.5743	1.05787e-09	1.86184e-07	ENSG00000131737, ENSG00000161849, ENSG00000135443, ENSG00000170442, ENSG00000006059, ENSG00000170454, ENSG00000170523, ENSG00000205426, ENSG00000135480, ENSG00000131738, ENSG00000161850, ENSG00000185479, ENSG00000167767	KRT80,KRT6B,KRT7,KRT33A,KRT33B,KRT34,KRT81,KRT82,KRT83,KRT84,KRT85,KRT86,KRT75
DG-vs-VG	V	D	L	0.3	INTERPRO	IPR018039:Intermediate filament protein, conserved site	12.9609	1.6374e-09	2.16136e-07	ENSG00000205426, ENSG00000131737, ENSG00000161849, ENSG00000135480, ENSG00000135443, ENSG00000161850, ENSG00000131738, ENSG00000170442, ENSG00000185479, ENSG00000006059, ENSG00000170454, ENSG00000170523	KRT6B,KRT7,KRT33A,KRT33B,KRT34,KRT81,KRT82,KRT83,KRT84,KRT85,KRT86,KRT75
DG-vs-VG	V	D	L	0.3	GOTERM	GO:0044430~cytoskeletal part	2.35946	3.24256e-09	2.32383e-07	ENSG00000212659, ENSG00000135443, ENSG00000214518, ENSG00000212657, ENSG00000212658, ENSG00000170454, ENSG00000152818, ENSG00000204873, ENSG00000145979, ENSG00000135480, ENSG00000185479, ENSG00000184588, ENSG00000167767, ENSG00000002822, ENSG00000180386, ENSG00000212721, ENSG00000212722, ENSG00000131737, ENSG00000244537, ENSG00000196156, ENSG00000212725, ENSG00000171396, ENSG00000213416, ENSG00000212724, ENSG00000213417, ENSG00000085733, ENSG00000198090, ENSG00000164627, ENSG00000106078, ENSG00000103274, ENSG00000240542, ENSG00000198443, ENSG00000241595, ENSG00000130294, ENSG00000006059, ENSG00000205426, ENSG00000187272, ENSG00000186860, ENSG00000131738, ENSG00000095637, ENSG00000167306, ENSG00000198083, ENSG00000239886, ENSG00000110318, ENSG00000197386, ENSG00000161849, ENSG00000204880, ENSG00000170442, ENSG00000240871, ENSG00000170523, ENSG00000057663, ENSG00000037474, ENSG00000161850, ENSG00000198271, ENSG00000167315	KRTAP4-9,KRTAP4-7,KRTAP9-7,KRTAP16-1,KRTAP9-6,KRTAP29-1,ACAA2,SORBS1,KRT80,CTTN,KIF6,COBL,HTT,KRT6B,KRT7,KRT33A,KRT33B,KRT34,KRT81,KRT82,KRT83,KRT84,KRT85,KRT86,MYO5B,NUBP1,TBC1D7,PDE4B,KIF1A,NSUN2,CEP126,KRTAP4-11,KRTAP4-8,KRTAP2-2,KRTAP9-1,KRTAP2-3,UTRN,KRTAP9-9,KRTAP4-6,KRTAP2-1,KRTAP4-12,MAD1L1,KRTAP9-2,KRTAP9-3,KRTAP9-8,KRTAP17-1,KRTAP4-4,KRTAP9-4,KRTAP4-1,KRTAP4-5,KRTAP4-3,KRTAP4-2,KRTAP2-4,KRT75,ATG5
DG-vs-VG	V	D	L	0.3	INTERPRO	IPR013158:APOBEC-like, N-terminal	41.9266	4.88969e-09	5.16352e-07	ENSG00000244509, ENSG00000128383, ENSG00000128394, ENSG00000239713, ENSG00000243811, ENSG00000179750, ENSG00000100298	APOBEC3A_B,APOBEC3D,APOBEC3H,APOBEC3A,APOBEC3F,APOBEC3C,APOBEC3G,APOBEC3B
DG-vs-VG	V	D	L	0.3	GOTERM	GO:0032196~transposition	42.5887	5.16888e-09	6.07861e-06	ENSG00000244509, ENSG00000128383, ENSG00000128394, ENSG00000239713, ENSG00000243811, ENSG00000179750, ENSG00000100298	APOBEC3A_B,APOBEC3D,APOBEC3H,APOBEC3A,APOBEC3F,APOBEC3C,APOBEC3G,APOBEC3B
DG-vs-VG	V	D	L	0.3	INTERPRO	IPR016192:APOBEC/CMP deaminase, zinc-binding	35.4763	1.77052e-08	1.55806e-06	ENSG00000244509, ENSG00000128383, ENSG00000128394, ENSG00000239713, ENSG00000243811, ENSG00000179750, ENSG00000100298	APOBEC3A_B,APOBEC3D,APOBEC3H,APOBEC3A,APOBEC3F,APOBEC3C,APOBEC3G,APOBEC3B
DG-vs-VG	V	D	L	0.3	GOTERM	GO:0005856~cytoskeleton	2.03686	4.40165e-08	2.70387e-06	ENSG00000134516, ENSG00000212659, ENSG00000135443, ENSG00000214518, ENSG00000212657, ENSG00000212658, ENSG00000170454, ENSG00000172159, ENSG00000152818, ENSG00000204873, ENSG00000145979, ENSG00000135480, ENSG00000185479, ENSG00000184588, ENSG00000167767, ENSG00000002822, ENSG00000047578, ENSG00000180386, ENSG00000212721, ENSG00000212722, ENSG00000131737, ENSG00000244537, ENSG00000196156, ENSG00000212725, ENSG00000171396, ENSG00000213416, ENSG00000212724, ENSG00000213417, ENSG00000085733, ENSG00000120008, ENSG00000103647, ENSG00000198090, ENSG00000164627, ENSG00000054654, ENSG00000106078, ENSG00000103274, ENSG00000240542, ENSG00000107438, ENSG00000198443, ENSG00000241595, ENSG00000130294, ENSG00000006059, ENSG00000205426, ENSG00000187272, ENSG00000186860, ENSG00000131738, ENSG00000095637, ENSG00000167306, ENSG00000198083, ENSG00000239886, ENSG00000110318, ENSG00000197386, ENSG00000161849, ENSG00000204880, ENSG00000170442, ENSG00000240871, ENSG00000170523, ENSG00000174206, ENSG00000057663, ENSG00000037474, ENSG00000161850, ENSG00000198271, ENSG00000167315	KRTAP4-9,KRTAP4-7,KRTAP9-7,KRTAP16-1,KRTAP9-6,KRTAP29-1,CORO2B,ACAA2,SORBS1,KRT80,C12orf66,DOCK2,CTTN,KIF6,SYNE2,COBL,KIAA0556,FRMD3,HTT,KRT6B,KRT7,KRT33A,KRT33B,KRT34,KRT81,KRT82,KRT83,KRT84,KRT85,KRT86,MYO5B,NUBP1,TBC1D7,PDE4B,KIF1A,NSUN2,WDR11,CEP126,KRTAP4-11,KRTAP4-8,KRTAP2-2,KRTAP9-1,KRTAP2-3,UTRN,KRTAP9-9,KRTAP4-6,KRTAP2-1,KRTAP4-12,MAD1L1,KRTAP9-2,KRTAP9-3,KRTAP9-8,KRTAP17-1,KRTAP4-4,KRTAP9-4,KRTAP4-1,KRTAP4-5,KRTAP4-3,KRTAP4-2,KRTAP2-4,KRT75,PDLIM1,ATG5
DG-vs-VG	V	D	L	0.3	INTERPRO	IPR016193:Cytidine deaminase-like	28.8245	7.95301e-08	5.24898e-06	ENSG00000244509, ENSG00000128383, ENSG00000128394, ENSG00000239713, ENSG00000243811, ENSG00000179750, ENSG00000100298	APOBEC3A_B,APOBEC3D,APOBEC3H,APOBEC3A,APOBEC3F,APOBEC3C,APOBEC3G,APOBEC3B
DG-vs-VG	V	D	L	0.3	INTERPRO	IPR002125:CMP/dCMP deaminase, zinc-binding	28.8245	7.95301e-08	5.24898e-06	ENSG00000244509, ENSG00000128383, ENSG00000128394, ENSG00000239713, ENSG00000243811, ENSG00000179750, ENSG00000100298	APOBEC3A_B,APOBEC3D,APOBEC3H,APOBEC3A,APOBEC3F,APOBEC3C,APOBEC3G,APOBEC3B
DG-vs-VG	V	D	L	0.3	GOTERM	GO:0070383~DNA cytosine deamination	60.841	4.93344e-07	0.000435129	ENSG00000128383, ENSG00000128394, ENSG00000239713, ENSG00000243811, ENSG00000100298	APOBEC3A_B,APOBEC3D,APOBEC3H,APOBEC3A,APOBEC3F,APOBEC3G
DG-vs-VG	V	D	L	0.3	GOTERM	GO:0009972~cytidine deamination	40.5607	4.01256e-06	0.00176954	ENSG00000244509, ENSG00000128383, ENSG00000128394, ENSG00000239713, ENSG00000100298	APOBEC3A_B,APOBEC3H,APOBEC3A,APOBEC3F,APOBEC3C,APOBEC3G
DG-vs-VG	V	D	L	0.3	GOTERM	GO:0045006~DNA deamination	40.5607	4.01256e-06	0.00176954	ENSG00000128383, ENSG00000128394, ENSG00000239713, ENSG00000243811, ENSG00000100298	APOBEC3A_B,APOBEC3D,APOBEC3H,APOBEC3A,APOBEC3F,APOBEC3G
DG-vs-VG	V	D	L	0.3	GOTERM	GO:0046087~cytidine metabolic process	40.5607	4.01256e-06	0.00176954	ENSG00000244509, ENSG00000128383, ENSG00000128394, ENSG00000239713, ENSG00000100298	APOBEC3A_B,APOBEC3H,APOBEC3A,APOBEC3F,APOBEC3C,APOBEC3G
DG-vs-VG	V	D	L	0.3	GOTERM	GO:0006216~cytidine catabolic process	40.5607	4.01256e-06	0.00176954	ENSG00000244509, ENSG00000128383, ENSG00000128394, ENSG00000239713, ENSG00000100298	APOBEC3A_B,APOBEC3H,APOBEC3A,APOBEC3F,APOBEC3C,APOBEC3G
DG-vs-VG	V	D	L	0.3	GOTERM	GO:0016814~hydrolase activity, acting on carbon-nitrogen (but not peptide) bonds, in cyclic amidines	15.487	4.93065e-06	0.00335284	ENSG00000244509, ENSG00000128383, ENSG00000128394, ENSG00000239713, ENSG00000243811, ENSG00000179750, ENSG00000100298	APOBEC3A_B,APOBEC3D,APOBEC3H,APOBEC3A,APOBEC3F,APOBEC3C,APOBEC3G,APOBEC3B
DG-vs-VG	V	D	L	0.3	GOTERM	GO:0046133~pyrimidine ribonucleoside catabolic process	33.186	1.02857e-05	0.00403201	ENSG00000244509, ENSG00000128383, ENSG00000128394, ENSG00000239713, ENSG00000100298	APOBEC3A_B,APOBEC3H,APOBEC3A,APOBEC3F,APOBEC3C,APOBEC3G
DG-vs-VG	V	D	L	0.3	GOTERM	GO:0007200~phospholipase C-activating G-protein coupled receptor signaling pathway	6.6981	1.80482e-05	0.0063674	ENSG00000180269, ENSG00000131620, ENSG00000138193, ENSG00000204882, ENSG00000168959, ENSG00000182631, ENSG00000178623, ENSG00000171873, ENSG00000124089, ENSG00000127533	GPR139,ADRA1D,GPR20,GPR35,GRM5,MC3R,PLCE1,RXFP3,ANO1,F2RL3
DG-vs-VG	V	D	L	0.3	GOTERM	GO:0045869~negative regulation of single stranded viral RNA replication via double stranded DNA intermediate	41.7196	8.40034e-05	0.0269422	ENSG00000128394, ENSG00000239713, ENSG00000243811, ENSG00000100298	APOBEC3D,APOBEC3H,APOBEC3F,APOBEC3G
DG-vs-VG	V	D	L	0.3	GOTERM	GO:0004126~cytidine deaminase activity	37.6114	0.000121754	0.0413962	ENSG00000128383, ENSG00000128394, ENSG00000239713, ENSG00000100298	APOBEC3A_B,APOBEC3H,APOBEC3A,APOBEC3F,APOBEC3G
DG-vs-VG	V	D	L	0.3	GOTERM	GO:0046135~pyrimidine nucleoside catabolic process	17.3832	0.000167593	0.0492723	ENSG00000244509, ENSG00000128383, ENSG00000128394, ENSG00000239713, ENSG00000100298	APOBEC3A_B,APOBEC3H,APOBEC3A,APOBEC3F,APOBEC3C,APOBEC3G
DG-vs-VG	V	D	L	0.3	GOTERM	GO:1901136~carbohydrate derivative catabolic process	4.43703	0.000191814	0.0497886	ENSG00000106268, ENSG00000244509, ENSG00000163638, ENSG00000128383, ENSG00000128394, ENSG00000239713, ENSG00000144827, ENSG00000141316, ENSG00000184588, ENSG00000151388, ENSG00000100298	APOBEC3A_B,SPACA3,APOBEC3H,APOBEC3A,APOBEC3F,APOBEC3C,NUDT1,PDE4B,ABHD10,ADAMTS9,APOBEC3G,ADAMTS12
DG-vs-VG	V	D	L	0.3	GOTERM	GO:0045091~regulation of single stranded viral RNA replication via double stranded DNA intermediate	32.4486	0.000197574	0.0497886	ENSG00000128394, ENSG00000239713, ENSG00000243811, ENSG00000100298	APOBEC3D,APOBEC3H,APOBEC3F,APOBEC3G
DG-vs-VG	V	D	L	0.3	INTERPRO	IPR001128:Cytochrome P450	7.56053	0.000312078	0.0183086	ENSG00000186377, ENSG00000154198, ENSG00000187048, ENSG00000138109, ENSG00000186160, ENSG00000138115, ENSG00000142973	CYP2C8,CYP2C9,CYP4A11,CYP4B1,CYP4Z2P,CYP4Z1,CYP4X1
DG-vs-VG	V	D	L	0.3	INTERPRO	IPR002401:Cytochrome P450, E-class, group I	8.4108	0.000694308	0.0366595	ENSG00000186377, ENSG00000187048, ENSG00000138109, ENSG00000186160, ENSG00000138115, ENSG00000142973	CYP2C8,CYP2C9,CYP4A11,CYP4B1,CYP4Z1,CYP4X1
DG-vs-VG	V	D	L	0.3	GOTERM	GO:0043232~intracellular non-membrane-bounded organelle	1.38644	0.000851445	0.0406802	ENSG00000134516, ENSG00000128394, ENSG00000212659, ENSG00000135443, ENSG00000214518, ENSG00000212657, ENSG00000212658, ENSG00000170454, ENSG00000172159, ENSG00000100307, ENSG00000152818, ENSG00000204873, ENSG00000145979, ENSG00000135480, ENSG00000185479, ENSG00000184588, ENSG00000167767, ENSG00000002822, ENSG00000047578, ENSG00000180386, ENSG00000212721, ENSG00000212722, ENSG00000131737, ENSG00000244537, ENSG00000196156, ENSG00000212725, ENSG00000171396, ENSG00000213416, ENSG00000212724, ENSG00000213417, ENSG00000085733, ENSG00000120008, ENSG00000103647, ENSG00000101146, ENSG00000198090, ENSG00000164627, ENSG00000054654, ENSG00000106078, ENSG00000100298, ENSG00000127511, ENSG00000103274, ENSG00000132436, ENSG00000240542, ENSG00000107438, ENSG00000239713, ENSG00000243811, ENSG00000198443, ENSG00000145907, ENSG00000241595, ENSG00000130294, ENSG00000203760, ENSG00000006059, ENSG00000205426, ENSG00000187272, ENSG00000186860, ENSG00000131738, ENSG00000095637, ENSG00000168959, ENSG00000167306, ENSG00000185811, ENSG00000198083, ENSG00000140464, ENSG00000239886, ENSG00000110318, ENSG00000197386, ENSG00000148053, ENSG00000161849, ENSG00000204880, ENSG00000005436, ENSG00000170442, ENSG00000240871, ENSG00000159788, ENSG00000170523, ENSG00000174206, ENSG00000115364, ENSG00000057663, ENSG00000037474, ENSG00000161850, ENSG00000054796, ENSG00000183741, ENSG00000122687, ENSG00000198271, ENSG00000167315	KRTAP4-9,KRTAP4-7,KRTAP9-7,KRTAP16-1,KRTAP9-6,KRTAP29-1,G3BP1,IKZF1,CORO2B,ACAA2,SORBS1,APOBEC3D,KRT80,C12orf66,APOBEC3H,DOCK2,APOBEC3F,CTTN,KIF6,SYNE2,COBL,KIAA0556,SIN3B,CBX6,CBX7,SPO11,FRMD3,GRM5,MRM2,HTT,KRT6B,KRT7,CENPW,KRT33A,KRT33B,KRT34,KRT81,KRT82,KRT83,KRT84,KRT85,KRT86,MYO5B,NUBP1,NTRK2,TBC1D7,PDE4B,PML,KIF1A,NSUN2,WDR11,CEP126,RGS12,APOBEC3G,FIGNL1,KRTAP4-11,GCFC2,KRTAP4-8,KRTAP2-2,KRTAP9-1,KRTAP2-3,UTRN,KRTAP9-9,KRTAP4-6,KRTAP2-1,KRTAP4-12,MAD1L1,KRTAP9-2,KRTAP9-3,KRTAP9-8,KRTAP17-1,KRTAP4-4,RAE1,KRTAP9-4,KRTAP4-1,KRTAP4-5,KRTAP4-3,KRTAP4-2,KRTAP2-4,KRT75,PDLIM1,ATG5,MRPL19
DG-vs-VG	V	D	L	0.3	GOTERM	GO:0043228~non-membrane-bounded organelle	1.38644	0.000851445	0.0406802	ENSG00000134516, ENSG00000128394, ENSG00000212659, ENSG00000135443, ENSG00000214518, ENSG00000212657, ENSG00000212658, ENSG00000170454, ENSG00000172159, ENSG00000100307, ENSG00000152818, ENSG00000204873, ENSG00000145979, ENSG00000135480, ENSG00000185479, ENSG00000184588, ENSG00000167767, ENSG00000002822, ENSG00000047578, ENSG00000180386, ENSG00000212721, ENSG00000212722, ENSG00000131737, ENSG00000244537, ENSG00000196156, ENSG00000212725, ENSG00000171396, ENSG00000213416, ENSG00000212724, ENSG00000213417, ENSG00000085733, ENSG00000120008, ENSG00000103647, ENSG00000101146, ENSG00000198090, ENSG00000164627, ENSG00000054654, ENSG00000106078, ENSG00000100298, ENSG00000127511, ENSG00000103274, ENSG00000132436, ENSG00000240542, ENSG00000107438, ENSG00000239713, ENSG00000243811, ENSG00000198443, ENSG00000145907, ENSG00000241595, ENSG00000130294, ENSG00000203760, ENSG00000006059, ENSG00000205426, ENSG00000187272, ENSG00000186860, ENSG00000131738, ENSG00000095637, ENSG00000168959, ENSG00000167306, ENSG00000185811, ENSG00000198083, ENSG00000140464, ENSG00000239886, ENSG00000110318, ENSG00000197386, ENSG00000148053, ENSG00000161849, ENSG00000204880, ENSG00000005436, ENSG00000170442, ENSG00000240871, ENSG00000159788, ENSG00000170523, ENSG00000174206, ENSG00000115364, ENSG00000057663, ENSG00000037474, ENSG00000161850, ENSG00000054796, ENSG00000183741, ENSG00000122687, ENSG00000198271, ENSG00000167315	KRTAP4-9,KRTAP4-7,KRTAP9-7,KRTAP16-1,KRTAP9-6,KRTAP29-1,G3BP1,IKZF1,CORO2B,ACAA2,SORBS1,APOBEC3D,KRT80,C12orf66,APOBEC3H,DOCK2,APOBEC3F,CTTN,KIF6,SYNE2,COBL,KIAA0556,SIN3B,CBX6,CBX7,SPO11,FRMD3,GRM5,MRM2,HTT,KRT6B,KRT7,CENPW,KRT33A,KRT33B,KRT34,KRT81,KRT82,KRT83,KRT84,KRT85,KRT86,MYO5B,NUBP1,NTRK2,TBC1D7,PDE4B,PML,KIF1A,NSUN2,WDR11,CEP126,RGS12,APOBEC3G,FIGNL1,KRTAP4-11,GCFC2,KRTAP4-8,KRTAP2-2,KRTAP9-1,KRTAP2-3,UTRN,KRTAP9-9,KRTAP4-6,KRTAP2-1,KRTAP4-12,MAD1L1,KRTAP9-2,KRTAP9-3,KRTAP9-8,KRTAP17-1,KRTAP4-4,RAE1,KRTAP9-4,KRTAP4-1,KRTAP4-5,KRTAP4-3,KRTAP4-2,KRTAP2-4,KRT75,PDLIM1,ATG5,MRPL19
DG-vs-C	D	C	G	0.3	INTERPRO	IPR003054:Type II keratin	39.6528	2.72735e-15	9.49117e-13	ENSG00000172867, ENSG00000186442, ENSG00000186049, ENSG00000170484, ENSG00000185069, ENSG00000139648, ENSG00000170486, ENSG00000205420, ENSG00000167768, ENSG00000186081, ENSG00000170465, ENSG00000189182	KRT71,KRT74,KRT72,KRT6C,KRT73,KRT77,KRT1,KRT2,KRT3,KRT5,KRT6A,KRT76
DG-vs-C	D	C	G	0.3	INTERPRO	IPR018039:Intermediate filament protein, conserved site	17.5512	6.38352e-11	1.11073e-08	ENSG00000172867, ENSG00000186442, ENSG00000186049, ENSG00000170484, ENSG00000185069, ENSG00000139648, ENSG00000170486, ENSG00000205420, ENSG00000167768, ENSG00000186081, ENSG00000170465, ENSG00000189182	KRT71,KRT74,KRT72,KRT6C,KRT73,KRT77,KRT1,KRT2,KRT3,KRT5,KRT6A,KRT76
DG-vs-C	D	C	G	0.3	INTERPRO	IPR001664:Intermediate filament protein	14.4679	5.62751e-10	6.3037e-08	ENSG00000172867, ENSG00000186442, ENSG00000186049, ENSG00000170484, ENSG00000185069, ENSG00000139648, ENSG00000170486, ENSG00000205420, ENSG00000167768, ENSG00000186081, ENSG00000170465, ENSG00000189182	KRT71,KRT74,KRT72,KRT6C,KRT73,KRT77,KRT1,KRT2,KRT3,KRT5,KRT6A,KRT76
DG-vs-C	D	C	G	0.3	INTERPRO	IPR013787:S100/CaBP-9k-type, calcium binding, subdomain	27.6886	7.24563e-10	6.3037e-08	ENSG00000215853, ENSG00000197915, ENSG00000143536, ENSG00000159450, ENSG00000163191, ENSG00000197747, ENSG00000143520, ENSG00000143631, ENSG00000182898	TCHHL1,RPTN,FLG,HRNR,FLG2,CRNN,S100A10,S100A11,TCHH
DG-vs-C	D	C	G	0.3	GOTERM	GO:0043588~skin development	6.77679	4.1628e-09	1.22095e-05	ENSG00000139648, ENSG00000244057, ENSG00000197915, ENSG00000172867, ENSG00000159450, ENSG00000168036, ENSG00000187238, ENSG00000185069, ENSG00000169509, ENSG00000185962, ENSG00000167768, ENSG00000163202, ENSG00000124882, ENSG00000143520, ENSG00000143631, ENSG00000185966, ENSG00000186207	KRT71,CTNNB1,EREG,FLG,LCE5A,LCE3A,LCE3B,LCE3C,LCE3E,KRT1,KRT2,HRNR,FLG2,KRT76,CRCT1,TCHH,LCE3D
DG-vs-C	D	C	G	0.3	GOTERM	GO:0045095~keratin filament	11.0723	1.03276e-08	3.80054e-06	ENSG00000172867, ENSG00000186442, ENSG00000186049, ENSG00000170484, ENSG00000185069, ENSG00000139648, ENSG00000170486, ENSG00000205420, ENSG00000167768, ENSG00000186081, ENSG00000170465, ENSG00000189182	KRT71,KRT74,KRT72,KRT6C,KRT73,KRT77,KRT1,KRT2,KRT3,KRT5,KRT6A,KRT76
DG-vs-C	D	C	G	0.3	GOTERM	GO:0008544~epidermis development	5.69086	1.75682e-08	2.57638e-05	ENSG00000215203, ENSG00000139648, ENSG00000186081, ENSG00000112033, ENSG00000244057, ENSG00000197915, ENSG00000172867, ENSG00000159450, ENSG00000168036, ENSG00000187238, ENSG00000185069, ENSG00000169509, ENSG00000185962, ENSG00000163202, ENSG00000124882, ENSG00000143631, ENSG00000185966, ENSG00000186207	KRT71,CTNNB1,EREG,FLG,LCE5A,LCE3A,LCE3B,LCE3C,LCE3E,KRT2,KRT5,HRNR,GRXCR1,KRT76,CRCT1,PPARD,TCHH,LCE3D
DG-vs-C	D	C	G	0.3	GOTERM	GO:0001533~cornified envelope	17.7156	3.30133e-08	6.07444e-06	ENSG00000215853, ENSG00000197915, ENSG00000187238, ENSG00000169509, ENSG00000185962, ENSG00000163202, ENSG00000244057, ENSG00000185966, ENSG00000186207	RPTN,LCE5A,LCE3A,LCE3B,LCE3C,LCE3E,HRNR,CRCT1,LCE3D
DG-vs-C	D	C	G	0.3	GOTERM	GO:0005198~structural molecule activity	3.42924	3.74305e-08	1.87901e-05	ENSG00000136059, ENSG00000139648, ENSG00000205420, ENSG00000186081, ENSG00000172867, ENSG00000138750, ENSG00000186442, ENSG00000153291, ENSG00000187238, ENSG00000186049, ENSG00000169509, ENSG00000167768, ENSG00000163202, ENSG00000143631, ENSG00000186207, ENSG00000170484, ENSG00000170486, ENSG00000170465, ENSG00000213937, ENSG00000244057, ENSG00000189182, ENSG00000013306, ENSG00000147604, ENSG00000185069, ENSG00000184697, ENSG00000185962, ENSG00000143520, ENSG00000185966	KRT71,KRT74,KRT72,FLG,LCE5A,KRT6C,KRT73,LCE3A,LCE3B,LCE3C,LCE3E,KRT77,KRT1,KRT2,KRT3,KRT5,KRT6A,FLG2,VILL,KRT76,SLC25A39,NUP54,CRCT1,RPL7,LCE3D,CLDN6,CLDN9,SLC25A27
DG-vs-C	D	C	G	0.3	GOTERM	GO:0009913~epidermal cell differentiation	7.33488	5.81262e-08	3.63582e-05	ENSG00000215203, ENSG00000244057, ENSG00000197915, ENSG00000172867, ENSG00000159450, ENSG00000168036, ENSG00000187238, ENSG00000169509, ENSG00000185962, ENSG00000163202, ENSG00000124882, ENSG00000143631, ENSG00000185966, ENSG00000186207	CTNNB1,EREG,FLG,LCE5A,LCE3A,LCE3B,LCE3C,LCE3E,KRT2,HRNR,GRXCR1,CRCT1,TCHH,LCE3D
DG-vs-C	D	C	G	0.3	GOTERM	GO:0031424~keratinization	16.5035	5.90956e-08	3.63582e-05	ENSG00000197915, ENSG00000172867, ENSG00000159450, ENSG00000187238, ENSG00000185962, ENSG00000163202, ENSG00000244057, ENSG00000185966, ENSG00000186207	LCE5A,LCE3A,LCE3B,LCE3C,LCE3E,KRT2,HRNR,TCHH,LCE3D
DG-vs-C	D	C	G	0.3	GOTERM	GO:0030216~keratinocyte differentiation	9.324	6.19812e-08	3.63582e-05	ENSG00000197915, ENSG00000172867, ENSG00000159450, ENSG00000187238, ENSG00000169509, ENSG00000185962, ENSG00000163202, ENSG00000124882, ENSG00000244057, ENSG00000143631, ENSG00000185966, ENSG00000186207	EREG,FLG,LCE5A,LCE3A,LCE3B,LCE3C,LCE3E,KRT2,HRNR,CRCT1,TCHH,LCE3D
DG-vs-C	D	C	G	0.3	GOTERM	GO:0004024~alcohol dehydrogenase activity, zinc-dependent	73.892	2.25435e-07	5.65841e-05	ENSG00000196616, ENSG00000248144, ENSG00000172955, ENSG00000196344, ENSG00000187758	ADH1A,ADH1B,ADH1C,ADH6,ADH7
DG-vs-C	D	C	G	0.3	INTERPRO	IPR001751:S100/Calbindin-D9k, conserved site	24.9812	2.63724e-07	1.83552e-05	ENSG00000215853, ENSG00000197915, ENSG00000159450, ENSG00000163191, ENSG00000197747, ENSG00000143520, ENSG00000143631	RPTN,FLG,HRNR,FLG2,S100A10,S100A11,TCHH
DG-vs-C	D	C	G	0.3	GOTERM	GO:0004022~alcohol dehydrogenase (NAD) activity	55.419	1.03367e-06	0.000172967	ENSG00000196616, ENSG00000248144, ENSG00000172955, ENSG00000196344, ENSG00000187758	ADH1A,ADH1B,ADH1C,ADH6,ADH7
DG-vs-C	D	C	G	0.3	KEGG	hsa05204:Chemical carcinogenesis	10.5762	1.54356e-06	0.000177509	ENSG00000196616, ENSG00000248144, ENSG00000172955, ENSG00000197165, ENSG00000196344, ENSG00000196502, ENSG00000134201, ENSG00000134202, ENSG00000187758	ADH1A,ADH1B,ADH1C,ADH6,ADH7,GSTM3,GSTM5,SULT1A2,SULT1A1
DG-vs-C	D	C	G	0.3	INTERPRO	IPR002328:Alcohol dehydrogenase, zinc-type, conserved site	49.566	1.80659e-06	0.000104782	ENSG00000196616, ENSG00000248144, ENSG00000172955, ENSG00000196344, ENSG00000187758	ADH1A,ADH1B,ADH1C,ADH6,ADH7
DG-vs-C	D	C	G	0.3	GOTERM	GO:0005882~intermediate filament	5.84526	2.36577e-06	0.000290201	ENSG00000170484, ENSG00000139648, ENSG00000170486, ENSG00000205420, ENSG00000186081, ENSG00000170465, ENSG00000189182, ENSG00000172867, ENSG00000186442, ENSG00000186049, ENSG00000185069, ENSG00000167768, ENSG00000143631	KRT71,KRT74,KRT72,FLG,KRT6C,KRT73,KRT77,KRT1,KRT2,KRT3,KRT5,KRT6A,KRT76
DG-vs-C	D	C	G	0.3	GOTERM	GO:0006069~ethanol oxidation	38.2025	6.17376e-06	0.00301794	ENSG00000196616, ENSG00000248144, ENSG00000172955, ENSG00000196344, ENSG00000187758	ADH1A,ADH1B,ADH1C,ADH6,ADH7
DG-vs-C	D	C	G	0.3	GOTERM	GO:0006067~ethanol metabolic process	32.745	1.22746e-05	0.00514304	ENSG00000196616, ENSG00000248144, ENSG00000172955, ENSG00000196344, ENSG00000187758	ADH1A,ADH1B,ADH1C,ADH6,ADH7
DG-vs-C	D	C	G	0.3	INTERPRO	IPR026075:Small proline-rich protein/late cornified envelope protein	18.4591	1.56255e-05	0.000776808	ENSG00000187238, ENSG00000185962, ENSG00000163202, ENSG00000244057, ENSG00000185966, ENSG00000186207	LCE5A,LCE3A,LCE3B,LCE3C,LCE3E,LCE3D
DG-vs-C	D	C	G	0.3	GOTERM	GO:0045111~intermediate filament cytoskeleton	4.8383	1.62809e-05	0.00149784	ENSG00000170484, ENSG00000139648, ENSG00000170486, ENSG00000205420, ENSG00000186081, ENSG00000170465, ENSG00000189182, ENSG00000172867, ENSG00000186442, ENSG00000186049, ENSG00000185069, ENSG00000167768, ENSG00000143631	KRT71,KRT74,KRT72,FLG,KRT6C,KRT73,KRT77,KRT1,KRT2,KRT3,KRT5,KRT6A,KRT76
DG-vs-C	D	C	G	0.3	INTERPRO	IPR013154:Alcohol dehydrogenase GroES-like	27.8809	2.45447e-05	0.000949062	ENSG00000196616, ENSG00000248144, ENSG00000172955, ENSG00000196344, ENSG00000187758	ADH1A,ADH1B,ADH1C,ADH6,ADH7
DG-vs-C	D	C	G	0.3	INTERPRO	IPR013149:Alcohol dehydrogenase, C-terminal	27.8809	2.45447e-05	0.000949062	ENSG00000196616, ENSG00000248144, ENSG00000172955, ENSG00000196344, ENSG00000187758	ADH1A,ADH1B,ADH1C,ADH6,ADH7
DG-vs-C	D	C	G	0.3	GOTERM	GO:0018149~peptide cross-linking	11.6691	2.77967e-05	0.010191	ENSG00000187238, ENSG00000169509, ENSG00000185962, ENSG00000163202, ENSG00000244057, ENSG00000185966, ENSG00000186207	LCE5A,LCE3A,LCE3B,LCE3C,LCE3E,CRCT1,LCE3D
DG-vs-C	D	C	G	0.3	GOTERM	GO:0030855~epithelial cell differentiation	3.15586	3.16826e-05	0.010325	ENSG00000215203, ENSG00000180340, ENSG00000134852, ENSG00000244057, ENSG00000134202, ENSG00000197915, ENSG00000172867, ENSG00000186442, ENSG00000159450, ENSG00000168036, ENSG00000187238, ENSG00000169509, ENSG00000185962, ENSG00000163202, ENSG00000124882, ENSG00000143631, ENSG00000106541, ENSG00000185966, ENSG00000186207	AGR2,CTNNB1,EREG,FLG,FZD2,LCE5A,GSTM3,LCE3A,LCE3B,LCE3C,LCE3E,KRT2,KRT3,HRNR,GRXCR1,CRCT1,TCHH,LCE3D,CLOCK
DG-vs-C	D	C	G	0.3	INTERPRO	IPR002085:Alcohol dehydrogenase superfamily, zinc-type	24.783	4.05525e-05	0.00141123	ENSG00000196616, ENSG00000248144, ENSG00000172955, ENSG00000196344, ENSG00000187758	ADH1A,ADH1B,ADH1C,ADH6,ADH7
DG-vs-C	D	C	G	0.3	INTERPRO	IPR026086:Proline-rich protein	50.9821	4.62137e-05	0.00146203	ENSG00000251655, ENSG00000230657, ENSG00000121335, ENSG00000197870	PRB1,PRB3,PRB4,PRB2
DG-vs-C	D	C	G	0.3	GOTERM	GO:0006066~alcohol metabolic process	4.33425	4.66702e-05	0.0136884	ENSG00000162409, ENSG00000196344, ENSG00000187091, ENSG00000112033, ENSG00000196616, ENSG00000248144, ENSG00000121039, ENSG00000172955, ENSG00000172817, ENSG00000146233, ENSG00000184730, ENSG00000128039, ENSG00000187758	ADH1A,ADH1B,ADH1C,ADH6,ADH7,RDH10,CYP39A1,PLCD1,PPARD,PRKAA2,APOBR,SRD5A3,CYP7B1
DG-vs-C	D	C	G	0.3	GOTERM	GO:0005576~extracellular region	1.5265	4.76848e-05	0.0035096	ENSG00000153993, ENSG00000105835, ENSG00000187091, ENSG00000139648, ENSG00000186081, ENSG00000172867, ENSG00000186442, ENSG00000162078, ENSG00000183570, ENSG00000168938, ENSG00000186049, ENSG00000167768, ENSG00000103363, ENSG00000156219, ENSG00000170465, ENSG00000134202, ENSG00000189182, ENSG00000144677, ENSG00000251655, ENSG00000230657, ENSG00000030582, ENSG00000197915, ENSG00000172955, ENSG00000184371, ENSG00000138760, ENSG00000121335, ENSG00000142173, ENSG00000185069, ENSG00000163734, ENSG00000008282, ENSG00000184730, ENSG00000124882, ENSG00000197272, ENSG00000126870, ENSG00000197870, ENSG00000143093, ENSG00000008516, ENSG00000196344, ENSG00000254709, ENSG00000205420, ENSG00000008517, ENSG00000005961, ENSG00000168710, ENSG00000144227, ENSG00000143536, ENSG00000005001, ENSG00000205302, ENSG00000168036, ENSG00000157131, ENSG00000182585, ENSG00000112818, ENSG00000103355, ENSG00000081041, ENSG00000106541, ENSG00000146070, ENSG00000215853, ENSG00000128266, ENSG00000198670, ENSG00000154175, ENSG00000146197, ENSG00000170484, ENSG00000112499, ENSG00000170486, ENSG00000163191, ENSG00000172349, ENSG00000197747, ENSG00000114354, ENSG00000137251, ENSG00000142156, ENSG00000147604, ENSG00000160282, ENSG00000213071, ENSG00000143520, ENSG00000188517	IGLL5,NAMPT,CTDSPL,TFG,AGR2,AHCYL1,FTCD,NXPH2,KRT71,KRT74,ZG16B,RPTN,COL6A1,COL6A2,ADH6,ADH7,KRT72,CSF1,CTNNB1,EREG,SCUBE3,SEMA3D,IL27,EPGN,ABI3BP,PRSS33,TINAG,GNAZ,KRT6C,GRN,CXCL2,CXCL3,GSTM3,KRT73,IL16,ITGA2B,KRT77,KRT1,KRT2,KRT3,KRT5,KRT6A,HRNR,FLG2,LPA,ART3,MEP1A,CRNN,KRT76,PLCD1,PCBP3,PPIC,WDR60,PRB1,PRB3,PRB4,APOBR,RPL7,S100A10,S100A11,PRSS22,MMP25,PRB2,SLC22A2,SNX2,SYPL1,TCEB2,C8A,PLA2G7,LPAL2,COL25A1,STRIP1,IL32,SCARB2
DG-vs-C	D	C	G	0.3	KEGG	hsa00982:Drug metabolism - cytochrome P450	9.79279	6.55336e-05	0.00376818	ENSG00000196616, ENSG00000248144, ENSG00000172955, ENSG00000196344, ENSG00000134201, ENSG00000134202, ENSG00000187758	ADH1A,ADH1B,ADH1C,ADH6,ADH7,GSTM3,GSTM5
DG-vs-C	D	C	G	0.3	GOTERM	GO:0044421~extracellular region part	1.57958	7.03236e-05	0.00431318	ENSG00000153993, ENSG00000105835, ENSG00000187091, ENSG00000139648, ENSG00000186081, ENSG00000172867, ENSG00000186442, ENSG00000162078, ENSG00000183570, ENSG00000168938, ENSG00000186049, ENSG00000167768, ENSG00000103363, ENSG00000156219, ENSG00000170465, ENSG00000134202, ENSG00000189182, ENSG00000144677, ENSG00000030582, ENSG00000197915, ENSG00000172955, ENSG00000184371, ENSG00000138760, ENSG00000142173, ENSG00000185069, ENSG00000163734, ENSG00000008282, ENSG00000184730, ENSG00000124882, ENSG00000197272, ENSG00000126870, ENSG00000143093, ENSG00000008516, ENSG00000254709, ENSG00000205420, ENSG00000008517, ENSG00000005961, ENSG00000168710, ENSG00000143536, ENSG00000205302, ENSG00000168036, ENSG00000157131, ENSG00000182585, ENSG00000112818, ENSG00000103355, ENSG00000081041, ENSG00000106541, ENSG00000146070, ENSG00000215853, ENSG00000128266, ENSG00000198670, ENSG00000154175, ENSG00000170484, ENSG00000112499, ENSG00000170486, ENSG00000163191, ENSG00000172349, ENSG00000197747, ENSG00000114354, ENSG00000137251, ENSG00000142156, ENSG00000147604, ENSG00000160282, ENSG00000143520, ENSG00000188517	IGLL5,NAMPT,CTDSPL,TFG,AGR2,AHCYL1,FTCD,KRT71,KRT74,ZG16B,RPTN,COL6A1,COL6A2,ADH6,KRT72,CSF1,CTNNB1,EREG,SEMA3D,IL27,EPGN,ABI3BP,PRSS33,TINAG,GNAZ,KRT6C,GRN,CXCL2,CXCL3,GSTM3,KRT73,IL16,ITGA2B,KRT77,KRT1,KRT2,KRT3,KRT5,KRT6A,HRNR,FLG2,LPA,ART3,MEP1A,CRNN,KRT76,PLCD1,PCBP3,PPIC,WDR60,APOBR,RPL7,S100A10,S100A11,MMP25,SLC22A2,SNX2,SYPL1,TCEB2,C8A,PLA2G7,COL25A1,STRIP1,IL32,SCARB2
DG-vs-C	D	C	G	0.3	INTERPRO	IPR011032:GroES-like	21.2426	7.72655e-05	0.0022407	ENSG00000196616, ENSG00000248144, ENSG00000172955, ENSG00000196344, ENSG00000187758	ADH1A,ADH1B,ADH1C,ADH6,ADH7
DG-vs-C	D	C	G	0.3	GOTERM	GO:0045104~intermediate filament cytoskeleton organization	13.098	8.69234e-05	0.0231769	ENSG00000172867, ENSG00000186442, ENSG00000170484, ENSG00000139648, ENSG00000205420, ENSG00000170465	KRT71,KRT74,KRT6C,KRT2,KRT3,KRT6A
DG-vs-C	D	C	G	0.3	GOTERM	GO:0045103~intermediate filament-based process	12.7934	9.75042e-05	0.0238317	ENSG00000172867, ENSG00000186442, ENSG00000170484, ENSG00000139648, ENSG00000205420, ENSG00000170465	KRT71,KRT74,KRT6C,KRT2,KRT3,KRT6A
DG-vs-C	D	C	G	0.3	GOTERM	GO:0034308~primary alcohol metabolic process	12.5026	0.000109047	0.0243376	ENSG00000196616, ENSG00000248144, ENSG00000121039, ENSG00000172955, ENSG00000196344, ENSG00000187758	ADH1A,ADH1B,ADH1C,ADH6,ADH7,RDH10
DG-vs-C	D	C	G	0.3	KEGG	hsa00980:Metabolism of xenobiotics by cytochrome P450	8.94125	0.000109663	0.00420375	ENSG00000196616, ENSG00000248144, ENSG00000172955, ENSG00000196344, ENSG00000134201, ENSG00000134202, ENSG00000187758	ADH1A,ADH1B,ADH1C,ADH6,ADH7,GSTM3,GSTM5
DG-vs-C	D	C	G	0.3	GOTERM	GO:1901615~organic hydroxy compound metabolic process	3.44684	0.00011617	0.0243376	ENSG00000197165, ENSG00000162409, ENSG00000196344, ENSG00000187091, ENSG00000196502, ENSG00000112033, ENSG00000196616, ENSG00000248144, ENSG00000121039, ENSG00000172955, ENSG00000172817, ENSG00000146233, ENSG00000184730, ENSG00000128039, ENSG00000187758	ADH1A,ADH1B,ADH1C,ADH6,ADH7,RDH10,CYP39A1,PLCD1,PPARD,PRKAA2,APOBR,SULT1A2,SULT1A1,SRD5A3,CYP7B1
DG-vs-C	D	C	G	0.3	KEGG	hsa00830:Retinol metabolism	8.9629	0.000478677	0.0119531	ENSG00000196616, ENSG00000248144, ENSG00000121039, ENSG00000172955, ENSG00000196344, ENSG00000187758	ADH1A,ADH1B,ADH1C,ADH6,ADH7,RDH10
DG-vs-C	D	C	G	0.3	KEGG	hsa00350:Tyrosine metabolism	12.961	0.000519701	0.0119531	ENSG00000196616, ENSG00000248144, ENSG00000172955, ENSG00000196344, ENSG00000187758	ADH1A,ADH1B,ADH1C,ADH6,ADH7
DG-vs-C	D	C	G	0.3	INTERPRO	IPR020843:Polyketide synthase, enoylreductase	22.3047	0.000686613	0.0183801	ENSG00000196616, ENSG00000248144, ENSG00000172955, ENSG00000187758	ADH1A,ADH1B,ADH1C,ADH6
DG-vs-C	D	C	G	0.3	INTERPRO	IPR011992:EF-hand-like domain	3.60811	0.000977265	0.024292	ENSG00000215853, ENSG00000197915, ENSG00000143536, ENSG00000159450, ENSG00000023892, ENSG00000187091, ENSG00000163191, ENSG00000197747, ENSG00000143520, ENSG00000143631, ENSG00000182898	TCHHL1,RPTN,FLG,HRNR,FLG2,CRNN,DEF6,PLCD1,S100A10,S100A11,TCHH
DG-vs-C	D	C	G	0.3	KEGG	hsa00071:Fatty acid degradation	10.4923	0.00117246	0.0224722	ENSG00000196616, ENSG00000248144, ENSG00000172955, ENSG00000196344, ENSG00000187758	ADH1A,ADH1B,ADH1C,ADH6,ADH7
DG-vs-C	C	D	G	0.3	INTERPRO	IPR018048:CXC chemokine, conserved site	83.8531	9.55883e-11	1.25221e-08	ENSG00000163737, ENSG00000109272, ENSG00000163739, ENSG00000124875, ENSG00000163735, ENSG00000163736, ENSG00000169429	CXCL1,CXCL8,PF4,PF4V1,PPBP,CXCL6,CXCL5
DG-vs-C	C	D	G	0.3	INTERPRO	IPR001089:CXC chemokine	83.8531	9.55883e-11	1.25221e-08	ENSG00000163737, ENSG00000109272, ENSG00000163739, ENSG00000124875, ENSG00000163735, ENSG00000163736, ENSG00000169429	CXCL1,CXCL8,PF4,PF4V1,PPBP,CXCL6,CXCL5
DG-vs-C	C	D	G	0.3	KEGG	hsa04060:Cytokine-cytokine receptor interaction	8.82305	3.99299e-10	4.552e-08	ENSG00000110324, ENSG00000163737, ENSG00000163739, ENSG00000233816, ENSG00000120235, ENSG00000109272, ENSG00000197919, ENSG00000188379, ENSG00000124875, ENSG00000163735, ENSG00000184995, ENSG00000163736, ENSG00000144476, ENSG00000169429, ENSG00000120242	CXCL1,IFNE,IFNA1,IFNA2,IFNA6,IFNA8,IFNA13,CXCL8,IL10RA,PF4,PF4V1,PPBP,ACKR3,CXCL6,CXCL5
DG-vs-C	C	D	G	0.3	GOTERM	GO:0045236~CXCR chemokine receptor binding	64.0738	6.68116e-10	2.72912e-07	ENSG00000163737, ENSG00000109272, ENSG00000163739, ENSG00000124875, ENSG00000163735, ENSG00000163736, ENSG00000169429	CXCL1,CXCL8,PF4,PF4V1,PPBP,CXCL6,CXCL5
DG-vs-C	C	D	G	0.3	GOTERM	GO:0005125~cytokine activity	9.99316	1.21836e-09	2.72912e-07	ENSG00000163737, ENSG00000163739, ENSG00000233816, ENSG00000120235, ENSG00000109272, ENSG00000197919, ENSG00000188379, ENSG00000163217, ENSG00000124875, ENSG00000163735, ENSG00000184995, ENSG00000163736, ENSG00000169429, ENSG00000120242	BMP10,CXCL1,IFNE,IFNA1,IFNA2,IFNA6,IFNA8,IFNA13,CXCL8,PF4,PF4V1,PPBP,CXCL6,CXCL5
DG-vs-C	C	D	G	0.3	GOTERM	GO:0005126~cytokine receptor binding	8.25193	1.23266e-08	1.84077e-06	ENSG00000163737, ENSG00000163739, ENSG00000233816, ENSG00000120235, ENSG00000109272, ENSG00000197919, ENSG00000188379, ENSG00000163217, ENSG00000124875, ENSG00000163735, ENSG00000184995, ENSG00000163736, ENSG00000169429, ENSG00000120242	BMP10,CXCL1,IFNE,IFNA1,IFNA2,IFNA6,IFNA8,IFNA13,CXCL8,PF4,PF4V1,PPBP,CXCL6,CXCL5
DG-vs-C	C	D	G	0.3	GOTERM	GO:0005132~type I interferon receptor binding	54.9204	5.49909e-08	6.15898e-06	ENSG00000233816, ENSG00000120235, ENSG00000188379, ENSG00000197919, ENSG00000184995, ENSG00000120242	IFNE,IFNA1,IFNA2,IFNA6,IFNA8,IFNA13
DG-vs-C	C	D	G	0.3	INTERPRO	IPR000471:Interferon alpha/beta/delta	54.9626	5.53756e-08	4.83614e-06	ENSG00000233816, ENSG00000120235, ENSG00000188379, ENSG00000197919, ENSG00000184995, ENSG00000120242	IFNE,IFNA1,IFNA2,IFNA6,IFNA8,IFNA13
DG-vs-C	C	D	G	0.3	GOTERM	GO:0033141~positive regulation of peptidyl-serine phosphorylation of STAT protein	43.7448	1.92197e-07	0.000304738	ENSG00000233816, ENSG00000120235, ENSG00000188379, ENSG00000197919, ENSG00000184995, ENSG00000120242	IFNE,IFNA1,IFNA2,IFNA6,IFNA8,IFNA13
DG-vs-C	C	D	G	0.3	GOTERM	GO:0033139~regulation of peptidyl-serine phosphorylation of STAT protein	41.7564	2.47453e-07	0.000304738	ENSG00000233816, ENSG00000120235, ENSG00000188379, ENSG00000197919, ENSG00000184995, ENSG00000120242	IFNE,IFNA1,IFNA2,IFNA6,IFNA8,IFNA13
DG-vs-C	C	D	G	0.3	INTERPRO	IPR001811:Chemokine interleukin-8-like domain	24.2242	3.84628e-07	2.51931e-05	ENSG00000163737, ENSG00000109272, ENSG00000163739, ENSG00000124875, ENSG00000163735, ENSG00000163736, ENSG00000169429	CXCL1,CXCL8,PF4,PF4V1,PPBP,CXCL6,CXCL5
DG-vs-C	C	D	G	0.3	GOTERM	GO:0008009~chemokine activity	22.6928	5.64928e-07	5.06175e-05	ENSG00000163737, ENSG00000109272, ENSG00000163739, ENSG00000124875, ENSG00000163735, ENSG00000163736, ENSG00000169429	CXCL1,CXCL8,PF4,PF4V1,PPBP,CXCL6,CXCL5
DG-vs-C	C	D	G	0.3	GOTERM	GO:0042501~serine phosphorylation of STAT protein	34.0237	7.3938e-07	0.000378788	ENSG00000233816, ENSG00000120235, ENSG00000188379, ENSG00000197919, ENSG00000184995, ENSG00000120242	IFNE,IFNA1,IFNA2,IFNA6,IFNA8,IFNA13
DG-vs-C	C	D	G	0.3	GOTERM	GO:0070098~chemokine-mediated signaling pathway	15.1217	9.03809e-07	0.000378788	ENSG00000163737, ENSG00000109272, ENSG00000163739, ENSG00000124875, ENSG00000163735, ENSG00000163736, ENSG00000169429, ENSG00000144476	CXCL1,CXCL8,PF4,PF4V1,PPBP,ACKR3,CXCL6,CXCL5
DG-vs-C	C	D	G	0.3	GOTERM	GO:0019221~cytokine-mediated signaling pathway	4.78459	9.91943e-07	0.000378788	ENSG00000110324, ENSG00000163737, ENSG00000163739, ENSG00000096384, ENSG00000233816, ENSG00000120235, ENSG00000109272, ENSG00000197919, ENSG00000188379, ENSG00000124875, ENSG00000163735, ENSG00000184995, ENSG00000163736, ENSG00000144476, ENSG00000169429, ENSG00000120242	CXCL1,HSP90AB1,IFNE,IFNA1,IFNA2,IFNA6,IFNA8,IFNA13,CXCL8,IL10RA,PF4,PF4V1,PPBP,ACKR3,CXCL6,CXCL5
DG-vs-C	C	D	G	0.3	GOTERM	GO:0071345~cellular response to cytokine stimulus	4.18833	1.0006e-06	0.000378788	ENSG00000096401, ENSG00000110324, ENSG00000163737, ENSG00000163739, ENSG00000096384, ENSG00000233816, ENSG00000115232, ENSG00000120235, ENSG00000109272, ENSG00000197919, ENSG00000188379, ENSG00000124875, ENSG00000163735, ENSG00000184995, ENSG00000163736, ENSG00000144476, ENSG00000169429, ENSG00000120242	CXCL1,HSP90AB1,IFNE,IFNA1,IFNA2,IFNA6,IFNA8,IFNA13,CXCL8,IL10RA,ITGA4,PF4,PF4V1,PPBP,ACKR3,CXCL6,CXCL5,CDC5L
DG-vs-C	C	D	G	0.3	GOTERM	GO:0002323~natural killer cell activation involved in immune response	31.6773	1.07654e-06	0.000378788	ENSG00000233816, ENSG00000120235, ENSG00000188379, ENSG00000197919, ENSG00000184995, ENSG00000120242	IFNE,IFNA1,IFNA2,IFNA6,IFNA8,IFNA13
DG-vs-C	C	D	G	0.3	GOTERM	GO:0050920~regulation of chemotaxis	8.55345	2.36697e-06	0.000728732	ENSG00000163737, ENSG00000109272, ENSG00000137869, ENSG00000163739, ENSG00000124875, ENSG00000163735, ENSG00000163736, ENSG00000125266, ENSG00000134853, ENSG00000169429	CYP19A1,EFNB2,CXCL1,CXCL8,PDGFRA,PF4,PF4V1,PPBP,CXCL6,CXCL5
DG-vs-C	C	D	G	0.3	GOTERM	GO:0042379~chemokine receptor binding	17.5686	2.63384e-06	0.00019666	ENSG00000163737, ENSG00000109272, ENSG00000163739, ENSG00000124875, ENSG00000163735, ENSG00000163736, ENSG00000169429	CXCL1,CXCL8,PF4,PF4V1,PPBP,CXCL6,CXCL5
DG-vs-C	C	D	G	0.3	GOTERM	GO:0002688~regulation of leukocyte chemotaxis	12.7589	2.86244e-06	0.000783355	ENSG00000163737, ENSG00000109272, ENSG00000137869, ENSG00000163739, ENSG00000124875, ENSG00000163735, ENSG00000163736, ENSG00000169429	CYP19A1,CXCL1,CXCL8,PF4,PF4V1,PPBP,CXCL6,CXCL5
DG-vs-C	C	D	G	0.3	KEGG	hsa05160:Hepatitis C	9.40673	3.28577e-06	0.000187289	ENSG00000171217, ENSG00000233816, ENSG00000120235, ENSG00000156475, ENSG00000188379, ENSG00000197919, ENSG00000169429, ENSG00000221914, ENSG00000120242	IFNA1,IFNA2,IFNA6,IFNA8,IFNA13,CXCL8,CLDN20,PPP2R2A,PPP2R2B
DG-vs-C	C	D	G	0.3	GOTERM	GO:0060338~regulation of type I interferon-mediated signaling pathway	24.1748	4.34502e-06	0.00107018	ENSG00000233816, ENSG00000120235, ENSG00000188379, ENSG00000197919, ENSG00000120242, ENSG00000096384	HSP90AB1,IFNA1,IFNA2,IFNA6,IFNA8,IFNA13
DG-vs-C	C	D	G	0.3	GOTERM	GO:0002687~positive regulation of leukocyte migration	11.6653	5.21281e-06	0.00113972	ENSG00000115232, ENSG00000163737, ENSG00000109272, ENSG00000163739, ENSG00000124875, ENSG00000163735, ENSG00000163736, ENSG00000169429	CXCL1,CXCL8,ITGA4,PF4,PF4V1,PPBP,CXCL6,CXCL5
DG-vs-C	C	D	G	0.3	GOTERM	GO:0034097~response to cytokine	3.66967	5.96183e-06	0.00113972	ENSG00000096401, ENSG00000110324, ENSG00000163737, ENSG00000163739, ENSG00000096384, ENSG00000233816, ENSG00000115232, ENSG00000120235, ENSG00000109272, ENSG00000197919, ENSG00000188379, ENSG00000124875, ENSG00000163735, ENSG00000184995, ENSG00000163736, ENSG00000144476, ENSG00000169429, ENSG00000120242	CXCL1,HSP90AB1,IFNE,IFNA1,IFNA2,IFNA6,IFNA8,IFNA13,CXCL8,IL10RA,ITGA4,PF4,PF4V1,PPBP,ACKR3,CXCL6,CXCL5,CDC5L
DG-vs-C	C	D	G	0.3	GOTERM	GO:0002685~regulation of leukocyte migration	9.12557	6.01555e-06	0.00113972	ENSG00000115232, ENSG00000163737, ENSG00000109272, ENSG00000137869, ENSG00000163739, ENSG00000124875, ENSG00000163735, ENSG00000163736, ENSG00000169429	CYP19A1,CXCL1,CXCL8,ITGA4,PF4,PF4V1,PPBP,CXCL6,CXCL5
DG-vs-C	C	D	G	0.3	KEGG	hsa04622:RIG-I-like receptor signaling pathway	13.9871	7.87929e-06	0.000299413	ENSG00000233816, ENSG00000120235, ENSG00000188379, ENSG00000197919, ENSG00000184995, ENSG00000169429, ENSG00000120242	IFNE,IFNA1,IFNA2,IFNA6,IFNA8,IFNA13,CXCL8
DG-vs-C	C	D	G	0.3	GOTERM	GO:0043330~response to exogenous dsRNA	21.3637	8.12192e-06	0.00142888	ENSG00000233816, ENSG00000120235, ENSG00000188379, ENSG00000197919, ENSG00000184995, ENSG00000120242	IFNE,IFNA1,IFNA2,IFNA6,IFNA8,IFNA13
DG-vs-C	C	D	G	0.3	GOTERM	GO:0002690~positive regulation of leukocyte chemotaxis	13.5664	1.1978e-05	0.00196679	ENSG00000163737, ENSG00000109272, ENSG00000163739, ENSG00000124875, ENSG00000163735, ENSG00000163736, ENSG00000169429	CXCL1,CXCL8,PF4,PF4V1,PPBP,CXCL6,CXCL5
DG-vs-C	C	D	G	0.3	INTERPRO	IPR012351:Four-helical cytokine, core	18.3209	1.76992e-05	0.00092744	ENSG00000233816, ENSG00000120235, ENSG00000188379, ENSG00000197919, ENSG00000184995, ENSG00000120242	IFNE,IFNA1,IFNA2,IFNA6,IFNA8,IFNA13
DG-vs-C	C	D	G	0.3	GOTERM	GO:0005615~extracellular space	2.68599	1.85553e-05	0.00577069	ENSG00000137747, ENSG00000163737, ENSG00000183607, ENSG00000163739, ENSG00000159398, ENSG00000228695, ENSG00000198848, ENSG00000233816, ENSG00000120235, ENSG00000109272, ENSG00000197919, ENSG00000188379, ENSG00000104093, ENSG00000163217, ENSG00000124875, ENSG00000163735, ENSG00000184995, ENSG00000163736, ENSG00000186417, ENSG00000131808, ENSG00000169429, ENSG00000169605, ENSG00000147852, ENSG00000120242	CES1,GKN2,CES5A,DMXL2,FSHB,BMP10,CXCL1,IFNE,GLDN,IFNA1,IFNA2,IFNA6,IFNA8,IFNA13,CXCL8,CES1P1,PF4,PF4V1,PPBP,GKN1,CXCL6,CXCL5,VLDLR,TMPRSS13
DG-vs-C	C	D	G	0.3	GOTERM	GO:0032496~response to lipopolysaccharide	5.78754	1.87119e-05	0.00288046	ENSG00000110324, ENSG00000163737, ENSG00000109272, ENSG00000163739, ENSG00000153283, ENSG00000143507, ENSG00000124875, ENSG00000163735, ENSG00000163736, ENSG00000177733, ENSG00000169429	CD96,HNRNPA0,DUSP10,CXCL1,CXCL8,IL10RA,PF4,PF4V1,PPBP,CXCL6,CXCL5
DG-vs-C	C	D	G	0.3	INTERPRO	IPR009079:Four-helical cytokine-like, core	17.303	2.347e-05	0.00102486	ENSG00000233816, ENSG00000120235, ENSG00000188379, ENSG00000197919, ENSG00000184995, ENSG00000120242	IFNE,IFNA1,IFNA2,IFNA6,IFNA8,IFNA13
DG-vs-C	C	D	G	0.3	GOTERM	GO:0043207~response to external biotic stimulus	3.46119	2.48512e-05	0.00333423	ENSG00000110324, ENSG00000163737, ENSG00000163739, ENSG00000153283, ENSG00000177733, ENSG00000233816, ENSG00000120235, ENSG00000109272, ENSG00000197919, ENSG00000188379, ENSG00000143507, ENSG00000124875, ENSG00000163735, ENSG00000184995, ENSG00000163736, ENSG00000169429, ENSG00000120242	CD96,HNRNPA0,DUSP10,CXCL1,IFNE,IFNA1,IFNA2,IFNA6,IFNA8,IFNA13,CXCL8,IL10RA,PF4,PF4V1,PPBP,CXCL6,CXCL5
DG-vs-C	C	D	G	0.3	GOTERM	GO:0051707~response to other organism	3.46119	2.48512e-05	0.00333423	ENSG00000110324, ENSG00000163737, ENSG00000163739, ENSG00000153283, ENSG00000177733, ENSG00000233816, ENSG00000120235, ENSG00000109272, ENSG00000197919, ENSG00000188379, ENSG00000143507, ENSG00000124875, ENSG00000163735, ENSG00000184995, ENSG00000163736, ENSG00000169429, ENSG00000120242	CD96,HNRNPA0,DUSP10,CXCL1,IFNE,IFNA1,IFNA2,IFNA6,IFNA8,IFNA13,CXCL8,IL10RA,PF4,PF4V1,PPBP,CXCL6,CXCL5
DG-vs-C	C	D	G	0.3	GOTERM	GO:0002237~response to molecule of bacterial origin	5.57674	2.57208e-05	0.00333423	ENSG00000110324, ENSG00000163737, ENSG00000109272, ENSG00000163739, ENSG00000153283, ENSG00000143507, ENSG00000124875, ENSG00000163735, ENSG00000163736, ENSG00000177733, ENSG00000169429	CD96,HNRNPA0,DUSP10,CXCL1,CXCL8,IL10RA,PF4,PF4V1,PPBP,CXCL6,CXCL5
DG-vs-C	C	D	G	0.3	GOTERM	GO:0009607~response to biotic stimulus	3.27811	4.7872e-05	0.00589544	ENSG00000110324, ENSG00000163737, ENSG00000163739, ENSG00000153283, ENSG00000177733, ENSG00000233816, ENSG00000120235, ENSG00000109272, ENSG00000197919, ENSG00000188379, ENSG00000143507, ENSG00000124875, ENSG00000163735, ENSG00000184995, ENSG00000163736, ENSG00000169429, ENSG00000120242	CD96,HNRNPA0,DUSP10,CXCL1,IFNE,IFNA1,IFNA2,IFNA6,IFNA8,IFNA13,CXCL8,IL10RA,PF4,PF4V1,PPBP,CXCL6,CXCL5
DG-vs-C	C	D	G	0.3	GOTERM	GO:0030183~B cell differentiation	10.0163	6.73139e-05	0.00789495	ENSG00000233816, ENSG00000115232, ENSG00000120235, ENSG00000188379, ENSG00000197919, ENSG00000184995, ENSG00000120242	IFNE,IFNA1,IFNA2,IFNA6,IFNA8,IFNA13,ITGA4
DG-vs-C	C	D	G	0.3	KEGG	hsa05320:Autoimmune thyroid disease	19.9816	9.37224e-05	0.00234366	ENSG00000233816, ENSG00000120235, ENSG00000188379, ENSG00000197919, ENSG00000120242	IFNA1,IFNA2,IFNA6,IFNA8,IFNA13
DG-vs-C	C	D	G	0.3	GOTERM	GO:0030101~natural killer cell activation	12.7589	0.000101781	0.0113948	ENSG00000233816, ENSG00000120235, ENSG00000188379, ENSG00000197919, ENSG00000184995, ENSG00000120242	IFNE,IFNA1,IFNA2,IFNA6,IFNA8,IFNA13
DG-vs-C	C	D	G	0.3	KEGG	hsa04151:PI3K-Akt signaling pathway	4.47493	0.000102792	0.00234366	ENSG00000233816, ENSG00000115232, ENSG00000120235, ENSG00000171517, ENSG00000156475, ENSG00000188379, ENSG00000197919, ENSG00000134853, ENSG00000221914, ENSG00000120242, ENSG00000096384	LPAR3,HSP90AB1,IFNA1,IFNA2,IFNA6,IFNA8,IFNA13,ITGA4,PDGFRA,PPP2R2A,PPP2R2B
DG-vs-C	C	D	G	0.3	GOTERM	GO:0050921~positive regulation of chemotaxis	9.16024	0.00011059	0.0118427	ENSG00000163737, ENSG00000109272, ENSG00000163739, ENSG00000124875, ENSG00000163735, ENSG00000163736, ENSG00000169429	CXCL1,CXCL8,PF4,PF4V1,PPBP,CXCL6,CXCL5
DG-vs-C	C	D	G	0.3	GOTERM	GO:0043331~response to dsRNA	11.6284	0.000158193	0.0156497	ENSG00000233816, ENSG00000120235, ENSG00000188379, ENSG00000197919, ENSG00000184995, ENSG00000120242	IFNE,IFNA1,IFNA2,IFNA6,IFNA8,IFNA13
DG-vs-C	C	D	G	0.3	GOTERM	GO:0006954~inflammatory response	3.49673	0.000158848	0.0156497	ENSG00000016082, ENSG00000163737, ENSG00000137869, ENSG00000163739, ENSG00000153283, ENSG00000177733, ENSG00000109272, ENSG00000188379, ENSG00000143507, ENSG00000124875, ENSG00000163735, ENSG00000146047, ENSG00000163736, ENSG00000169429	CD96,HNRNPA0,DUSP10,CYP19A1,HIST1H2BA,CXCL1,IFNA2,CXCL8,ISL1,PF4,PF4V1,PPBP,CXCL6,CXCL5
DG-vs-C	C	D	G	0.3	GOTERM	GO:0060326~cell chemotaxis	5.60147	0.000194229	0.0183994	ENSG00000163737, ENSG00000109272, ENSG00000137869, ENSG00000163739, ENSG00000124875, ENSG00000163735, ENSG00000163736, ENSG00000134853, ENSG00000169429	CYP19A1,CXCL1,CXCL8,PDGFRA,PF4,PF4V1,PPBP,CXCL6,CXCL5
DG-vs-C	C	D	G	0.3	GOTERM	GO:0042100~B cell proliferation	10.9362	0.000211237	0.0192695	ENSG00000233816, ENSG00000120235, ENSG00000188379, ENSG00000197919, ENSG00000184995, ENSG00000120242	IFNE,IFNA1,IFNA2,IFNA6,IFNA8,IFNA13
DG-vs-C	C	D	G	0.3	GOTERM	GO:0030595~leukocyte chemotaxis	6.48071	0.000224868	0.0197804	ENSG00000163737, ENSG00000109272, ENSG00000137869, ENSG00000163739, ENSG00000124875, ENSG00000163735, ENSG00000163736, ENSG00000169429	CYP19A1,CXCL1,CXCL8,PF4,PF4V1,PPBP,CXCL6,CXCL5
DG-vs-C	C	D	G	0.3	GOTERM	GO:0009605~response to external stimulus	2.10912	0.000233171	0.0197823	ENSG00000016082, ENSG00000134755, ENSG00000110324, ENSG00000163737, ENSG00000137869, ENSG00000163739, ENSG00000134853, ENSG00000233816, ENSG00000120235, ENSG00000109272, ENSG00000184564, ENSG00000124875, ENSG00000125266, ENSG00000169429, ENSG00000153283, ENSG00000074771, ENSG00000177733, ENSG00000139352, ENSG00000118402, ENSG00000197919, ENSG00000188379, ENSG00000143507, ENSG00000184995, ENSG00000163735, ENSG00000163736, ENSG00000144476, ENSG00000120242	CD96,HNRNPA0,DUSP10,CYP19A1,DSC2,EFNB2,CXCL1,IFNE,IFNA1,IFNA2,IFNA6,IFNA8,IFNA13,CXCL8,IL10RA,ISL1,ASCL1,NOX3,PDGFRA,PF4,PF4V1,PPBP,ACKR3,CXCL6,CXCL5,ELOVL4,SLITRK6
DG-vs-C	C	D	G	0.3	GOTERM	GO:0002286~T cell activation involved in immune response	10.5591	0.000248986	0.0197823	ENSG00000233816, ENSG00000120235, ENSG00000188379, ENSG00000197919, ENSG00000184995, ENSG00000120242	IFNE,IFNA1,IFNA2,IFNA6,IFNA8,IFNA13
DG-vs-C	C	D	G	0.3	GOTERM	GO:0033138~positive regulation of peptidyl-serine phosphorylation	10.5591	0.000248986	0.0197823	ENSG00000233816, ENSG00000120235, ENSG00000188379, ENSG00000197919, ENSG00000184995, ENSG00000120242	IFNE,IFNA1,IFNA2,IFNA6,IFNA8,IFNA13
DG-vs-C	C	D	G	0.3	GOTERM	GO:0009617~response to bacterium	3.82767	0.000272072	0.020941	ENSG00000110324, ENSG00000163737, ENSG00000109272, ENSG00000163739, ENSG00000153283, ENSG00000143507, ENSG00000124875, ENSG00000163735, ENSG00000184995, ENSG00000163736, ENSG00000177733, ENSG00000169429	CD96,HNRNPA0,DUSP10,CXCL1,IFNE,CXCL8,IL10RA,PF4,PF4V1,PPBP,CXCL6,CXCL5
DG-vs-C	C	D	G	0.3	KEGG	hsa04062:Chemokine signaling pathway	5.87568	0.000317398	0.00603057	ENSG00000163737, ENSG00000109272, ENSG00000163739, ENSG00000124875, ENSG00000163735, ENSG00000148498, ENSG00000163736, ENSG00000169429	CXCL1,CXCL8,PF4,PF4V1,PPBP,PARD3,CXCL6,CXCL5
DG-vs-C	C	D	G	0.3	GOTERM	GO:0005102~receptor binding	2.35599	0.000406544	0.0260188	ENSG00000016082, ENSG00000163737, ENSG00000163739, ENSG00000196711, ENSG00000134853, ENSG00000096384, ENSG00000233816, ENSG00000120235, ENSG00000109272, ENSG00000197919, ENSG00000188379, ENSG00000163217, ENSG00000124875, ENSG00000163735, ENSG00000184995, ENSG00000163736, ENSG00000183742, ENSG00000125266, ENSG00000131808, ENSG00000169429, ENSG00000120242	EFNB2,FSHB,BMP10,CXCL1,HSP90AB1,IFNE,IFNA1,IFNA2,IFNA6,IFNA8,IFNA13,MACC1,CXCL8,ISL1,FAM150A,PDGFRA,PF4,PF4V1,PPBP,CXCL6,CXCL5
DG-vs-C	C	D	G	0.3	GOTERM	GO:0007166~cell surface receptor signaling pathway	1.89549	0.000407951	0.0289243	ENSG00000016082, ENSG00000110324, ENSG00000163737, ENSG00000163739, ENSG00000112742, ENSG00000134853, ENSG00000115232, ENSG00000233816, ENSG00000120235, ENSG00000109272, ENSG00000226306, ENSG00000166813, ENSG00000124875, ENSG00000125266, ENSG00000169429, ENSG00000147852, ENSG00000186889, ENSG00000112759, ENSG00000096384, ENSG00000139352, ENSG00000197919, ENSG00000188379, ENSG00000163217, ENSG00000184995, ENSG00000163735, ENSG00000148498, ENSG00000163736, ENSG00000144476, ENSG00000131808, ENSG00000166823, ENSG00000120242	EFNB2,TMEM17,SLC29A1,FSHB,BMP10,CXCL1,HSP90AB1,IFNE,IFNA1,IFNA2,IFNA6,IFNA8,IFNA13,CXCL8,IL10RA,ISL1,ITGA4,KIF7,ASCL1,NPY6R,PDGFRA,PF4,PF4V1,PPBP,MESP1,PARD3,ACKR3,CXCL6,CXCL5,TTK,VLDLR
DG-vs-C	C	D	G	0.3	GOTERM	GO:0046425~regulation of JAK-STAT cascade	7.19294	0.000411024	0.0289243	ENSG00000233816, ENSG00000120235, ENSG00000016082, ENSG00000188379, ENSG00000197919, ENSG00000184995, ENSG00000120242	IFNE,IFNA1,IFNA2,IFNA6,IFNA8,IFNA13,ISL1
DG-vs-C	C	D	G	0.3	GOTERM	GO:1904892~regulation of STAT cascade	7.19294	0.000411024	0.0289243	ENSG00000233816, ENSG00000120235, ENSG00000016082, ENSG00000188379, ENSG00000197919, ENSG00000184995, ENSG00000120242	IFNE,IFNA1,IFNA2,IFNA6,IFNA8,IFNA13,ISL1
DG-vs-C	C	D	G	0.3	KEGG	hsa04630:Jak-STAT signaling pathway	6.79375	0.00045733	0.00744794	ENSG00000233816, ENSG00000120235, ENSG00000110324, ENSG00000188379, ENSG00000197919, ENSG00000184995, ENSG00000120242	IFNE,IFNA1,IFNA2,IFNA6,IFNA8,IFNA13,IL10RA
DG-vs-C	C	D	G	0.3	GOTERM	GO:0050900~leukocyte migration	4.14924	0.000644124	0.0440688	ENSG00000115232, ENSG00000163737, ENSG00000109272, ENSG00000137869, ENSG00000163739, ENSG00000124875, ENSG00000163735, ENSG00000146047, ENSG00000163736, ENSG00000169429	CYP19A1,HIST1H2BA,CXCL1,CXCL8,ITGA4,PF4,PF4V1,PPBP,CXCL6,CXCL5
DG-vs-C	C	D	G	0.3	KEGG	hsa05164:Influenza A	6.29884	0.000683805	0.00974422	ENSG00000233816, ENSG00000120235, ENSG00000137747, ENSG00000188379, ENSG00000197919, ENSG00000169429, ENSG00000120242	IFNA1,IFNA2,IFNA6,IFNA8,IFNA13,CXCL8,TMPRSS13
DG-vs-C	C	D	G	0.3	GOTERM	GO:0006935~chemotaxis	3.42776	0.000687517	0.0452517	ENSG00000016082, ENSG00000163737, ENSG00000109272, ENSG00000137869, ENSG00000163739, ENSG00000124875, ENSG00000163735, ENSG00000163736, ENSG00000125266, ENSG00000134853, ENSG00000169429, ENSG00000144476	CYP19A1,EFNB2,CXCL1,CXCL8,ISL1,PDGFRA,PF4,PF4V1,PPBP,ACKR3,CXCL6,CXCL5
DG-vs-C	C	D	G	0.3	GOTERM	GO:0042330~taxis	3.42138	0.000698158	0.0452517	ENSG00000016082, ENSG00000163737, ENSG00000109272, ENSG00000137869, ENSG00000163739, ENSG00000124875, ENSG00000163735, ENSG00000163736, ENSG00000125266, ENSG00000134853, ENSG00000169429, ENSG00000144476	CYP19A1,EFNB2,CXCL1,CXCL8,ISL1,PDGFRA,PF4,PF4V1,PPBP,ACKR3,CXCL6,CXCL5
DG-vs-C	C	D	G	0.3	KEGG	hsa04620:Toll-like receptor signaling pathway	7.91505	0.00080745	0.0102277	ENSG00000233816, ENSG00000120235, ENSG00000188379, ENSG00000197919, ENSG00000169429, ENSG00000120242	IFNA1,IFNA2,IFNA6,IFNA8,IFNA13,CXCL8
DG-vs-C	C	D	G	0.3	INTERPRO	IPR000272:Ion-transport regulator, FXYD motif	66.7403	0.000825138	0.0308837	ENSG00000137726, ENSG00000255245, ENSG00000137731	FXYD6-FXYD2,FXYD2,FXYD6
DG-vs-C	C	D	G	0.3	KEGG	hsa04623:Cytosolic DNA-sensing pathway	10.9577	0.000972748	0.0110893	ENSG00000233816, ENSG00000120235, ENSG00000188379, ENSG00000197919, ENSG00000120242	IFNA1,IFNA2,IFNA6,IFNA8,IFNA13
DG-vs-C	C	D	G	0.3	KEGG	hsa05161:Hepatitis B	5.7412	0.0033531	0.0347503	ENSG00000233816, ENSG00000120235, ENSG00000188379, ENSG00000197919, ENSG00000169429, ENSG00000120242	IFNA1,IFNA2,IFNA6,IFNA8,IFNA13,CXCL8
DG-vs-C	D	C	L	0.3	INTERPRO	IPR000215:Serpin family	28.7115	9.42116e-09	1.48383e-06	ENSG00000187483, ENSG00000188488, ENSG00000100665, ENSG00000196136, ENSG00000170054, ENSG00000197249, ENSG00000186910, ENSG00000165953	SERPINA3,SERPINA12,SERPINA11,SERPINA9,SERPINA13P,SERPINA5,SERPINA1,SERPINA4
DG-vs-C	D	C	L	0.3	INTERPRO	IPR023796:Serpin domain	28.7115	9.42116e-09	1.48383e-06	ENSG00000187483, ENSG00000188488, ENSG00000100665, ENSG00000196136, ENSG00000170054, ENSG00000197249, ENSG00000186910, ENSG00000165953	SERPINA3,SERPINA12,SERPINA11,SERPINA9,SERPINA13P,SERPINA5,SERPINA1,SERPINA4
DG-vs-C	D	C	L	0.3	INTERPRO	IPR000827:CC chemokine, conserved site	34.6411	6.5054e-07	6.83067e-05	ENSG00000108702, ENSG00000108688, ENSG00000108700, ENSG00000181374, ENSG00000108691, ENSG00000172156	CCL1,CCL2,CCL7,CCL8,CCL11,CCL13
DG-vs-C	D	C	L	0.3	GOTERM	GO:0007192~adenylate cyclase-activating serotonin receptor signaling pathway	58.7556	1.04389e-06	0.00294274	ENSG00000176231, ENSG00000171936, ENSG00000172519, ENSG00000171942, ENSG00000186723	OR10H4,OR10H3,OR10H2,OR10H1,OR10H5
DG-vs-C	D	C	L	0.3	GOTERM	GO:0030593~neutrophil chemotaxis	12.611	3.10508e-06	0.00437661	ENSG00000108702, ENSG00000144668, ENSG00000108688, ENSG00000108700, ENSG00000181374, ENSG00000160255, ENSG00000108691, ENSG00000172156	ITGA9,ITGB2,CCL1,CCL2,CCL7,CCL8,CCL11,CCL13
DG-vs-C	D	C	L	0.3	GOTERM	GO:1990266~neutrophil migration	11.2402	6.71677e-06	0.00631152	ENSG00000108702, ENSG00000144668, ENSG00000108688, ENSG00000108700, ENSG00000181374, ENSG00000160255, ENSG00000108691, ENSG00000172156	ITGA9,ITGB2,CCL1,CCL2,CCL7,CCL8,CCL11,CCL13
DG-vs-C	D	C	L	0.3	GOTERM	GO:0004867~serine-type endopeptidase inhibitor activity	11.0108	7.71454e-06	0.00287632	ENSG00000187483, ENSG00000188488, ENSG00000100665, ENSG00000196136, ENSG00000170054, ENSG00000197249, ENSG00000186910, ENSG00000165953	SERPINA3,SERPINA12,SERPINA11,SERPINA9,SERPINA13P,SERPINA5,SERPINA1,SERPINA4
DG-vs-C	D	C	L	0.3	GOTERM	GO:0005615~extracellular space	2.59006	1.01148e-05	0.00346937	ENSG00000108702, ENSG00000127241, ENSG00000108688, ENSG00000108700, ENSG00000178473, ENSG00000170054, ENSG00000172156, ENSG00000138131, ENSG00000188488, ENSG00000167244, ENSG00000100665, ENSG00000126217, ENSG00000162552, ENSG00000181374, ENSG00000164619, ENSG00000196136, ENSG00000197249, ENSG00000118520, ENSG00000187483, ENSG00000254647, ENSG00000121898, ENSG00000108691, ENSG00000146674, ENSG00000125851, ENSG00000186910, ENSG00000146678, ENSG00000165953	UCN3,CPXM2,SERPINA3,SERPINA12,BMPER,MCF2L,SERPINA11,SERPINA9,IGF2,IGFBP1,IGFBP3,INS,ARG1,SERPINA13P,SERPINA5,PCSK2,SERPINA1,SERPINA4,WNT4,MASP1,CCL1,CCL2,CCL7,CCL8,CCL11,CCL13,LOXL4
DG-vs-C	D	C	L	0.3	GOTERM	GO:0048020~CCR chemokine receptor binding	19.6923	1.20097e-05	0.00287632	ENSG00000108702, ENSG00000108688, ENSG00000108700, ENSG00000181374, ENSG00000108691, ENSG00000172156	CCL1,CCL2,CCL7,CCL8,CCL11,CCL13
DG-vs-C	D	C	L	0.3	GOTERM	GO:0071621~granulocyte chemotaxis	10.2386	1.2458e-05	0.00877976	ENSG00000108702, ENSG00000144668, ENSG00000108688, ENSG00000108700, ENSG00000181374, ENSG00000160255, ENSG00000108691, ENSG00000172156	ITGA9,ITGB2,CCL1,CCL2,CCL7,CCL8,CCL11,CCL13
DG-vs-C	D	C	L	0.3	GOTERM	GO:0070555~response to interleukin-1	9.48714	2.05189e-05	0.0104431	ENSG00000108702, ENSG00000108688, ENSG00000068024, ENSG00000108700, ENSG00000181374, ENSG00000108691, ENSG00000172156, ENSG00000124253	PCK1,CCL1,CCL2,CCL7,CCL8,CCL11,CCL13,HDAC4
DG-vs-C	D	C	L	0.3	INTERPRO	IPR001811:Chemokine interleukin-8-like domain	17.7054	2.07078e-05	0.00163074	ENSG00000108702, ENSG00000108688, ENSG00000108700, ENSG00000181374, ENSG00000108691, ENSG00000172156	CCL1,CCL2,CCL7,CCL8,CCL11,CCL13
DG-vs-C	D	C	L	0.3	GOTERM	GO:0097530~granulocyte migration	9.23302	2.44794e-05	0.0104431	ENSG00000108702, ENSG00000144668, ENSG00000108688, ENSG00000108700, ENSG00000181374, ENSG00000160255, ENSG00000108691, ENSG00000172156	ITGA9,ITGB2,CCL1,CCL2,CCL7,CCL8,CCL11,CCL13
DG-vs-C	D	C	L	0.3	GOTERM	GO:0071346~cellular response to interferon-gamma	9.15131	2.59317e-05	0.0104431	ENSG00000108702, ENSG00000149294, ENSG00000108688, ENSG00000108700, ENSG00000132109, ENSG00000181374, ENSG00000108691, ENSG00000172156	NCAM1,CCL1,CCL2,CCL7,CCL8,CCL11,CCL13,TRIM21
DG-vs-C	D	C	L	0.3	GOTERM	GO:0008009~chemokine activity	16	3.37827e-05	0.00502965	ENSG00000108702, ENSG00000108688, ENSG00000108700, ENSG00000181374, ENSG00000108691, ENSG00000172156	CCL1,CCL2,CCL7,CCL8,CCL11,CCL13
DG-vs-C	D	C	L	0.3	GOTERM	GO:0071347~cellular response to interleukin-1	10.9016	4.19954e-05	0.0135505	ENSG00000108702, ENSG00000108688, ENSG00000108700, ENSG00000181374, ENSG00000108691, ENSG00000172156, ENSG00000124253	PCK1,CCL1,CCL2,CCL7,CCL8,CCL11,CCL13
DG-vs-C	D	C	L	0.3	GOTERM	GO:0007210~serotonin receptor signaling pathway	24.8581	4.32615e-05	0.0135505	ENSG00000176231, ENSG00000171936, ENSG00000172519, ENSG00000171942, ENSG00000186723	OR10H4,OR10H3,OR10H2,OR10H1,OR10H5
DG-vs-C	D	C	L	0.3	GOTERM	GO:0004993~G-protein coupled serotonin receptor activity	24.6154	4.49923e-05	0.00502965	ENSG00000176231, ENSG00000171936, ENSG00000172519, ENSG00000171942, ENSG00000186723	OR10H4,OR10H3,OR10H2,OR10H1,OR10H5
DG-vs-C	D	C	L	0.3	GOTERM	GO:0099589~serotonin receptor activity	23.7037	5.25015e-05	0.00502965	ENSG00000176231, ENSG00000171936, ENSG00000172519, ENSG00000171942, ENSG00000186723	OR10H4,OR10H3,OR10H2,OR10H1,OR10H5
DG-vs-C	D	C	L	0.3	GOTERM	GO:0007189~adenylate cyclase-activating G-protein coupled receptor signaling pathway	10.4004	5.4802e-05	0.0146873	ENSG00000176231, ENSG00000178473, ENSG00000171936, ENSG00000172519, ENSG00000154478, ENSG00000171942, ENSG00000186723	UCN3,OR10H4,OR10H3,OR10H2,OR10H1,OR10H5,GPR26
DG-vs-C	D	C	L	0.3	GOTERM	GO:0048247~lymphocyte chemotaxis	14.3625	5.73113e-05	0.0146873	ENSG00000108702, ENSG00000108688, ENSG00000108700, ENSG00000181374, ENSG00000108691, ENSG00000172156	CCL1,CCL2,CCL7,CCL8,CCL11,CCL13
DG-vs-C	D	C	L	0.3	GOTERM	GO:0008227~G-protein coupled amine receptor activity	13.2414	8.49863e-05	0.00678474	ENSG00000133019, ENSG00000176231, ENSG00000171936, ENSG00000172519, ENSG00000171942, ENSG00000186723	CHRM3,OR10H4,OR10H3,OR10H2,OR10H1,OR10H5
DG-vs-C	D	C	L	0.3	GOTERM	GO:0002548~monocyte chemotaxis	13.1453	8.79964e-05	0.0180629	ENSG00000108702, ENSG00000108688, ENSG00000108700, ENSG00000181374, ENSG00000108691, ENSG00000172156	CCL1,CCL2,CCL7,CCL8,CCL11,CCL13
DG-vs-C	D	C	L	0.3	GOTERM	GO:0034341~response to interferon-gamma	7.54816	8.87618e-05	0.0180629	ENSG00000108702, ENSG00000149294, ENSG00000108688, ENSG00000108700, ENSG00000132109, ENSG00000181374, ENSG00000108691, ENSG00000172156	NCAM1,CCL1,CCL2,CCL7,CCL8,CCL11,CCL13,TRIM21
DG-vs-C	D	C	L	0.3	GOTERM	GO:0007187~G-protein coupled receptor signaling pathway, coupled to cyclic nucleotide second messenger	6.28844	8.97059e-05	0.0180629	ENSG00000133019, ENSG00000176231, ENSG00000178473, ENSG00000171936, ENSG00000172519, ENSG00000108691, ENSG00000154478, ENSG00000171942, ENSG00000186723	CHRM3,UCN3,OR10H4,OR10H3,OR10H2,OR10H1,OR10H5,GPR26,CCL2
DG-vs-C	D	C	L	0.3	INTERPRO	IPR023795:Protease inhibitor I4, serpin, conserved site	20.7485	9.09461e-05	0.0057296	ENSG00000188488, ENSG00000100665, ENSG00000196136, ENSG00000170054, ENSG00000197249	SERPINA3,SERPINA9,SERPINA5,SERPINA1,SERPINA4
DG-vs-C	D	C	L	0.3	GOTERM	GO:0042379~chemokine receptor binding	12.3871	0.000117093	0.00801253	ENSG00000108702, ENSG00000108688, ENSG00000108700, ENSG00000181374, ENSG00000108691, ENSG00000172156	CCL1,CCL2,CCL7,CCL8,CCL11,CCL13
DG-vs-C	D	C	L	0.3	GOTERM	GO:0001664~G-protein coupled receptor binding	5.12	0.000142832	0.00855209	ENSG00000108702, ENSG00000108688, ENSG00000108700, ENSG00000178473, ENSG00000181374, ENSG00000175077, ENSG00000108691, ENSG00000172156, ENSG00000162552, ENSG00000136514	UCN3,RTP1,WNT4,CCL1,CCL2,CCL7,CCL8,CCL11,CCL13,RTP4
DG-vs-C	D	C	L	0.3	GOTERM	GO:0003008~system process	2.04745	0.000182657	0.0343273	ENSG00000176231, ENSG00000181963, ENSG00000068024, ENSG00000180176, ENSG00000136514, ENSG00000171942, ENSG00000120457, ENSG00000151704, ENSG00000171936, ENSG00000189433, ENSG00000221996, ENSG00000186204, ENSG00000145494, ENSG00000070831, ENSG00000186723, ENSG00000133019, ENSG00000123096, ENSG00000175077, ENSG00000048740, ENSG00000196136, ENSG00000151702, ENSG00000196778, ENSG00000254647, ENSG00000172519, ENSG00000100697, ENSG00000188910, ENSG00000141448, ENSG00000186115, ENSG00000070985, ENSG00000162761	CELF2,CHRM3,OR52K2,SERPINA3,OR10H4,GJB4,RTP1,OR52B4,FLI1,DICER1,GATA6,OR10H3,OR10H2,OR10H1,GJB3,OR10H5,TRPM5,INS,KCNJ1,KCNJ5,OR52K1,LMX1A,NDUFS6,RTP4,CYP4F12,TH,SSPN,CYP4F2,HDAC4,CDC42
DG-vs-C	D	C	L	0.3	GOTERM	GO:0097529~myeloid leukocyte migration	6.62884	0.000199264	0.0351078	ENSG00000108702, ENSG00000144668, ENSG00000108688, ENSG00000108700, ENSG00000181374, ENSG00000160255, ENSG00000108691, ENSG00000172156	ITGA9,ITGB2,CCL1,CCL2,CCL7,CCL8,CCL11,CCL13
DG-vs-C	D	C	L	0.3	GOTERM	GO:0007188~adenylate cyclase-modulating G-protein coupled receptor signaling pathway	6.50376	0.00022401	0.0371462	ENSG00000133019, ENSG00000176231, ENSG00000178473, ENSG00000171936, ENSG00000172519, ENSG00000154478, ENSG00000171942, ENSG00000186723	CHRM3,UCN3,OR10H4,OR10H3,OR10H2,OR10H1,OR10H5,GPR26
DG-vs-C	D	C	L	0.3	GOTERM	GO:0043410~positive regulation of MAPK cascade	3.56775	0.000269155	0.0407367	ENSG00000108702, ENSG00000108688, ENSG00000108700, ENSG00000181374, ENSG00000164619, ENSG00000110651, ENSG00000172156, ENSG00000254647, ENSG00000167244, ENSG00000135272, ENSG00000108691, ENSG00000146674, ENSG00000070831	BMPER,MDFIC,IGF2,IGFBP3,INS,CCL1,CCL2,CCL7,CCL8,CCL11,CCL13,CD81,CDC42
DG-vs-C	D	C	L	0.3	GOTERM	GO:0007267~cell-cell signaling	2.19535	0.000297668	0.0407367	ENSG00000176231, ENSG00000149294, ENSG00000108688, ENSG00000108700, ENSG00000180176, ENSG00000178473, ENSG00000064201, ENSG00000171942, ENSG00000120457, ENSG00000102924, ENSG00000171936, ENSG00000187513, ENSG00000160255, ENSG00000162552, ENSG00000070831, ENSG00000186723, ENSG00000133019, ENSG00000136928, ENSG00000181374, ENSG00000113504, ENSG00000254647, ENSG00000172519, ENSG00000164362, ENSG00000108691, ENSG00000146678	TSPAN32,SLC12A7,CHRM3,UCN3,OR10H4,OR10H3,OR10H2,OR10H1,GJA4,OR10H5,IGFBP1,INS,ITGB2,KCNJ5,NCAM1,WNT4,CCL2,CCL7,CCL8,CCL13,TERT,TH,CBLN1,GABBR2,CDC42
DG-vs-C	D	C	L	0.3	GOTERM	GO:0004866~endopeptidase inhibitor activity	6.20606	0.00029881	0.0155939	ENSG00000187483, ENSG00000188488, ENSG00000100665, ENSG00000196136, ENSG00000170054, ENSG00000197249, ENSG00000186910, ENSG00000165953	SERPINA3,SERPINA12,SERPINA11,SERPINA9,SERPINA13P,SERPINA5,SERPINA1,SERPINA4
DG-vs-C	D	C	L	0.3	GOTERM	GO:0072676~lymphocyte migration	10.0724	0.000311165	0.0407367	ENSG00000108702, ENSG00000108688, ENSG00000108700, ENSG00000181374, ENSG00000108691, ENSG00000172156	CCL1,CCL2,CCL7,CCL8,CCL11,CCL13
DG-vs-C	D	C	L	0.3	GOTERM	GO:0036102~leukotriene B4 metabolic process	96.9467	0.000346818	0.0407367	ENSG00000186529, ENSG00000186204, ENSG00000186115	CYP4F3,CYP4F12,CYP4F2
DG-vs-C	D	C	L	0.3	GOTERM	GO:1901569~fatty acid derivative catabolic process	96.9467	0.000346818	0.0407367	ENSG00000186529, ENSG00000186204, ENSG00000186115	CYP4F3,CYP4F12,CYP4F2
DG-vs-C	D	C	L	0.3	GOTERM	GO:0036101~leukotriene B4 catabolic process	96.9467	0.000346818	0.0407367	ENSG00000186529, ENSG00000186204, ENSG00000186115	CYP4F3,CYP4F12,CYP4F2
DG-vs-C	D	C	L	0.3	GOTERM	GO:1901523~icosanoid catabolic process	96.9467	0.000346818	0.0407367	ENSG00000186529, ENSG00000186204, ENSG00000186115	CYP4F3,CYP4F12,CYP4F2
DG-vs-C	D	C	L	0.3	GOTERM	GO:0050051~leukotriene-B4 20-monooxygenase activity	96	0.000353798	0.0155939	ENSG00000186529, ENSG00000186204, ENSG00000186115	CYP4F3,CYP4F12,CYP4F2
DG-vs-C	D	C	L	0.3	GOTERM	GO:0061135~endopeptidase regulator activity	6.02353	0.000358106	0.0155939	ENSG00000187483, ENSG00000188488, ENSG00000100665, ENSG00000196136, ENSG00000170054, ENSG00000197249, ENSG00000186910, ENSG00000165953	SERPINA3,SERPINA12,SERPINA11,SERPINA9,SERPINA13P,SERPINA5,SERPINA1,SERPINA4
DG-vs-C	D	C	L	0.3	INTERPRO	IPR017990:Connexin, conserved site	27.9559	0.000361796	0.0126629	ENSG00000189433, ENSG00000189280, ENSG00000187513, ENSG00000188910	GJB4,GJA4,GJB3,GJB5
DG-vs-C	D	C	L	0.3	INTERPRO	IPR019570:Gap junction protein, cysteine-rich domain	27.9559	0.000361796	0.0126629	ENSG00000189433, ENSG00000189280, ENSG00000187513, ENSG00000188910	GJB4,GJA4,GJB3,GJB5
DG-vs-C	D	C	L	0.3	INTERPRO	IPR000500:Connexin	27.9559	0.000361796	0.0126629	ENSG00000189433, ENSG00000189280, ENSG00000187513, ENSG00000188910	GJB4,GJA4,GJB3,GJB5
DG-vs-C	D	C	L	0.3	INTERPRO	IPR013092:Connexin, N-terminal	27.9559	0.000361796	0.0126629	ENSG00000189433, ENSG00000189280, ENSG00000187513, ENSG00000188910	GJB4,GJA4,GJB3,GJB5
DG-vs-C	D	C	L	0.3	GOTERM	GO:0070098~chemokine-mediated signaling pathway	9.57498	0.000393801	0.044405	ENSG00000108702, ENSG00000108688, ENSG00000108700, ENSG00000181374, ENSG00000108691, ENSG00000172156	CCL1,CCL2,CCL7,CCL8,CCL11,CCL13
DG-vs-C	D	C	L	0.3	GOTERM	GO:0030414~peptidase inhibitor activity	5.88506	0.000412037	0.0164472	ENSG00000187483, ENSG00000188488, ENSG00000100665, ENSG00000196136, ENSG00000170054, ENSG00000197249, ENSG00000186910, ENSG00000165953	SERPINA3,SERPINA12,SERPINA11,SERPINA9,SERPINA13P,SERPINA5,SERPINA1,SERPINA4
DG-vs-C	D	C	L	0.3	GOTERM	GO:0030594~neurotransmitter receptor activity	8.34783	0.000739788	0.0272583	ENSG00000133019, ENSG00000176231, ENSG00000171936, ENSG00000172519, ENSG00000171942, ENSG00000186723	CHRM3,OR10H4,OR10H3,OR10H2,OR10H1,OR10H5
DG-vs-C	D	C	L	0.3	GOTERM	GO:0061134~peptidase regulator activity	4.89952	0.00121512	0.0415745	ENSG00000187483, ENSG00000188488, ENSG00000100665, ENSG00000196136, ENSG00000170054, ENSG00000197249, ENSG00000186910, ENSG00000165953	SERPINA3,SERPINA12,SERPINA11,SERPINA9,SERPINA13P,SERPINA5,SERPINA1,SERPINA4
DG-vs-C	C	D	L	0.3	INTERPRO	IPR003054:Type II keratin	27.9491	3.93779e-11	2.05159e-08	ENSG00000205426, ENSG00000161849, ENSG00000135480, ENSG00000135443, ENSG00000161850, ENSG00000170442, ENSG00000185479, ENSG00000170454, ENSG00000170523, ENSG00000167767	KRT80,KRT6B,KRT7,KRT81,KRT82,KRT83,KRT84,KRT85,KRT86,KRT75
DG-vs-C	C	D	L	0.3	INTERPRO	IPR001664:Intermediate filament protein	10.1976	5.42398e-07	0.000141295	ENSG00000205426, ENSG00000161849, ENSG00000135480, ENSG00000135443, ENSG00000161850, ENSG00000170442, ENSG00000185479, ENSG00000170454, ENSG00000170523, ENSG00000167767	KRT80,KRT6B,KRT7,KRT81,KRT82,KRT83,KRT84,KRT85,KRT86,KRT75
DG-vs-C	C	D	L	0.3	INTERPRO	IPR018039:Intermediate filament protein, conserved site	11.1338	1.30869e-06	0.000227276	ENSG00000205426, ENSG00000161849, ENSG00000135480, ENSG00000135443, ENSG00000161850, ENSG00000170442, ENSG00000185479, ENSG00000170454, ENSG00000170523	KRT6B,KRT7,KRT81,KRT82,KRT83,KRT84,KRT85,KRT86,KRT75
DG-vs-C	C	D	L	0.3	GOTERM	GO:0045095~keratin filament	7.60327	6.48471e-06	0.00286624	ENSG00000205426, ENSG00000161849, ENSG00000135480, ENSG00000135443, ENSG00000161850, ENSG00000170442, ENSG00000185479, ENSG00000170454, ENSG00000170523, ENSG00000167767	KRT80,KRT6B,KRT7,KRT81,KRT82,KRT83,KRT84,KRT85,KRT86,KRT75
VG-vs-C	V	C	G	0.3	INTERPRO	IPR002366:Defensin propeptide	190.333	3.39043e-09	2.64454e-07	ENSG00000240247, ENSG00000164816, ENSG00000206047, ENSG00000164822, ENSG00000164821	DEFA1,DEFA4,DEFA5,DEFA6,DEFA1B
VG-vs-C	V	C	G	0.3	INTERPRO	IPR006081:Mammalian defensins	190.333	3.39043e-09	2.64454e-07	ENSG00000240247, ENSG00000164816, ENSG00000206047, ENSG00000164822, ENSG00000164821	DEFA1,DEFA4,DEFA5,DEFA6,DEFA1B
VG-vs-C	V	C	G	0.3	INTERPRO	IPR016327:Alpha-defensin	190.333	3.39043e-09	2.64454e-07	ENSG00000240247, ENSG00000164816, ENSG00000206047, ENSG00000164822, ENSG00000164821	DEFA1,DEFA4,DEFA5,DEFA6,DEFA1B
VG-vs-C	V	C	G	0.3	INTERPRO	IPR006080:Beta defensin/Neutrophil defensin	135.952	2.3545e-08	1.37738e-06	ENSG00000240247, ENSG00000164816, ENSG00000206047, ENSG00000164822, ENSG00000164821	DEFA1,DEFA4,DEFA5,DEFA6,DEFA1B
VG-vs-C	V	C	G	0.3	GOTERM	GO:0019731~antibacterial humoral response	24.4496	4.16543e-06	0.00766777	ENSG00000240247, ENSG00000164816, ENSG00000206047, ENSG00000164822, ENSG00000164825, ENSG00000164821	DEFA1,DEFA4,DEFA5,DEFA6,DEFB1,DEFA1B
VG-vs-C	V	C	G	0.3	GOTERM	GO:0019730~antimicrobial humoral response	22.4537	6.39231e-06	0.00766777	ENSG00000240247, ENSG00000164816, ENSG00000206047, ENSG00000164822, ENSG00000164825, ENSG00000164821	DEFA1,DEFA4,DEFA5,DEFA6,DEFB1,DEFA1B
VG-vs-C	V	C	G	0.3	GOTERM	GO:0009620~response to fungus	21.1583	8.60259e-06	0.00766777	ENSG00000136869, ENSG00000240247, ENSG00000164816, ENSG00000206047, ENSG00000164822, ENSG00000164821	DEFA1,DEFA4,DEFA5,DEFA6,TLR4,DEFA1B
VG-vs-C	V	C	G	0.3	GOTERM	GO:0044364~disruption of cells of other organism	31.6159	1.68445e-05	0.00900845	ENSG00000240247, ENSG00000164816, ENSG00000206047, ENSG00000164822, ENSG00000164821	DEFA1,DEFA4,DEFA5,DEFA6,DEFA1B
VG-vs-C	V	C	G	0.3	GOTERM	GO:0031640~killing of cells of other organism	31.6159	1.68445e-05	0.00900845	ENSG00000240247, ENSG00000164816, ENSG00000206047, ENSG00000164822, ENSG00000164821	DEFA1,DEFA4,DEFA5,DEFA6,DEFA1B
VG-vs-C	V	C	G	0.3	GOTERM	GO:0050832~defense response to fungus	24.1279	5.04522e-05	0.0224849	ENSG00000240247, ENSG00000164816, ENSG00000206047, ENSG00000164822, ENSG00000164821	DEFA1,DEFA4,DEFA5,DEFA6,DEFA1B
VG-vs-C	V	C	G	0.3	GOTERM	GO:0005796~Golgi lumen	12.6227	0.000107741	0.0339384	ENSG00000240247, ENSG00000164816, ENSG00000206047, ENSG00000164822, ENSG00000164825, ENSG00000164821	DEFA1,DEFA4,DEFA5,DEFA6,DEFB1,DEFA1B
VG-vs-C	C	V	G	0.3	GOTERM	GO:0004024~alcohol dehydrogenase activity, zinc-dependent	129.673	2.29432e-08	1.03015e-05	ENSG00000196616, ENSG00000248144, ENSG00000172955, ENSG00000196344, ENSG00000187758	ADH1A,ADH1B,ADH1C,ADH6,ADH7
VG-vs-C	C	V	G	0.3	GOTERM	GO:0004022~alcohol dehydrogenase (NAD) activity	97.2549	1.06024e-07	2.38024e-05	ENSG00000196616, ENSG00000248144, ENSG00000172955, ENSG00000196344, ENSG00000187758	ADH1A,ADH1B,ADH1C,ADH6,ADH7
VG-vs-C	C	V	G	0.3	INTERPRO	IPR002328:Alcohol dehydrogenase, zinc-type, conserved site	88.9408	1.70408e-07	4.32837e-05	ENSG00000196616, ENSG00000248144, ENSG00000172955, ENSG00000196344, ENSG00000187758	ADH1A,ADH1B,ADH1C,ADH6,ADH7
VG-vs-C	C	V	G	0.3	GOTERM	GO:0006069~ethanol oxidation	67.0493	6.4108e-07	0.00152641	ENSG00000196616, ENSG00000248144, ENSG00000172955, ENSG00000196344, ENSG00000187758	ADH1A,ADH1B,ADH1C,ADH6,ADH7
VG-vs-C	C	V	G	0.3	GOTERM	GO:0006067~ethanol metabolic process	57.4708	1.28421e-06	0.00152886	ENSG00000196616, ENSG00000248144, ENSG00000172955, ENSG00000196344, ENSG00000187758	ADH1A,ADH1B,ADH1C,ADH6,ADH7
VG-vs-C	C	V	G	0.3	INTERPRO	IPR013149:Alcohol dehydrogenase, C-terminal	50.0292	2.38062e-06	0.000201559	ENSG00000196616, ENSG00000248144, ENSG00000172955, ENSG00000196344, ENSG00000187758	ADH1A,ADH1B,ADH1C,ADH6,ADH7
VG-vs-C	C	V	G	0.3	INTERPRO	IPR013154:Alcohol dehydrogenase GroES-like	50.0292	2.38062e-06	0.000201559	ENSG00000196616, ENSG00000248144, ENSG00000172955, ENSG00000196344, ENSG00000187758	ADH1A,ADH1B,ADH1C,ADH6,ADH7
VG-vs-C	C	V	G	0.3	INTERPRO	IPR002085:Alcohol dehydrogenase superfamily, zinc-type	44.4704	3.9646e-06	0.000251752	ENSG00000196616, ENSG00000248144, ENSG00000172955, ENSG00000196344, ENSG00000187758	ADH1A,ADH1B,ADH1C,ADH6,ADH7
VG-vs-C	C	V	G	0.3	KEGG	hsa00071:Fatty acid degradation	22.1837	5.47367e-06	0.000514525	ENSG00000196616, ENSG00000248144, ENSG00000172955, ENSG00000157184, ENSG00000196344, ENSG00000187758	ADH1A,ADH1B,ADH1C,ADH6,ADH7,CPT2
VG-vs-C	C	V	G	0.3	INTERPRO	IPR011032:GroES-like	38.1175	7.64423e-06	0.000388327	ENSG00000196616, ENSG00000248144, ENSG00000172955, ENSG00000196344, ENSG00000187758	ADH1A,ADH1B,ADH1C,ADH6,ADH7
VG-vs-C	C	V	G	0.3	KEGG	hsa00350:Tyrosine metabolism	22.8361	5.44021e-05	0.0025569	ENSG00000196616, ENSG00000248144, ENSG00000172955, ENSG00000196344, ENSG00000187758	ADH1A,ADH1B,ADH1C,ADH6,ADH7
VG-vs-C	C	V	G	0.3	INTERPRO	IPR020843:Polyketide synthase, enoylreductase	40.0234	0.000121629	0.00514896	ENSG00000196616, ENSG00000248144, ENSG00000172955, ENSG00000187758	ADH1A,ADH1B,ADH1C,ADH6
VG-vs-C	C	V	G	0.3	KEGG	hsa00830:Retinol metabolism	13.1598	0.000476626	0.0135551	ENSG00000196616, ENSG00000248144, ENSG00000172955, ENSG00000196344, ENSG00000187758	ADH1A,ADH1B,ADH1C,ADH6,ADH7
VG-vs-C	C	V	G	0.3	KEGG	hsa00982:Drug metabolism - cytochrome P450	12.3243	0.000612594	0.0135551	ENSG00000196616, ENSG00000248144, ENSG00000172955, ENSG00000196344, ENSG00000187758	ADH1A,ADH1B,ADH1C,ADH6,ADH7
VG-vs-C	C	V	G	0.3	KEGG	hsa00010:Glycolysis / Gluconeogenesis	11.5885	0.000774102	0.0135551	ENSG00000196616, ENSG00000248144, ENSG00000172955, ENSG00000196344, ENSG00000187758	ADH1A,ADH1B,ADH1C,ADH6,ADH7
VG-vs-C	C	V	G	0.3	KEGG	hsa00980:Metabolism of xenobiotics by cytochrome P450	11.2526	0.000865222	0.0135551	ENSG00000196616, ENSG00000248144, ENSG00000172955, ENSG00000196344, ENSG00000187758	ADH1A,ADH1B,ADH1C,ADH6,ADH7
VG-vs-C	C	V	G	0.3	KEGG	hsa05204:Chemical carcinogenesis	10.3524	0.00118385	0.0158974	ENSG00000196616, ENSG00000248144, ENSG00000172955, ENSG00000196344, ENSG00000187758	ADH1A,ADH1B,ADH1C,ADH6,ADH7
VG-vs-C	C	V	L	0.3	GOTERM	GO:0001533~cornified envelope	17.9257	3.95553e-11	1.79581e-08	ENSG00000244094, ENSG00000159516, ENSG00000169469, ENSG00000196805, ENSG00000163209, ENSG00000203783, ENSG00000203784, ENSG00000203785, ENSG00000169474, ENSG00000163216, ENSG00000241794, ENSG00000203782	LELP1,LOR,PRR9,SPRR1A,SPRR1B,SPRR2A,SPRR2B,SPRR2D,SPRR2E,SPRR2F,SPRR2G,SPRR3
VG-vs-C	C	V	L	0.3	INTERPRO	IPR026075:Small proline-rich protein/late cornified envelope protein	23.2555	2.24537e-10	1.25741e-07	ENSG00000244094, ENSG00000169469, ENSG00000196805, ENSG00000163209, ENSG00000203783, ENSG00000203784, ENSG00000203785, ENSG00000169474, ENSG00000163216, ENSG00000241794	LELP1,PRR9,SPRR1A,SPRR1B,SPRR2A,SPRR2B,SPRR2D,SPRR2E,SPRR2F,SPRR3
VG-vs-C	C	V	L	0.3	GOTERM	GO:0018149~peptide cross-linking	14.2179	5.59418e-10	2.0167e-06	ENSG00000244094, ENSG00000159516, ENSG00000169469, ENSG00000196805, ENSG00000163209, ENSG00000203783, ENSG00000203784, ENSG00000203785, ENSG00000169474, ENSG00000163216, ENSG00000241794, ENSG00000203782	LELP1,LOR,PRR9,SPRR1A,SPRR1B,SPRR2A,SPRR2B,SPRR2D,SPRR2E,SPRR2F,SPRR2G,SPRR3
VG-vs-C	C	V	L	0.3	GOTERM	GO:0030216~keratinocyte differentiation	7.73147	3.01675e-08	5.43769e-05	ENSG00000159516, ENSG00000163209, ENSG00000113648, ENSG00000127152, ENSG00000241794, ENSG00000203782, ENSG00000169469, ENSG00000244094, ENSG00000196805, ENSG00000203783, ENSG00000203784, ENSG00000203785, ENSG00000169474, ENSG00000163216	LELP1,LOR,PRR9,BCL11B,SPRR1A,SPRR1B,SPRR2A,SPRR2B,SPRR2D,SPRR2E,SPRR2F,SPRR2G,SPRR3,H2AFY
VG-vs-C	C	V	L	0.3	GOTERM	GO:0031424~keratinization	13.0331	5.68611e-08	6.83281e-05	ENSG00000244094, ENSG00000159516, ENSG00000169469, ENSG00000196805, ENSG00000163209, ENSG00000203785, ENSG00000169474, ENSG00000163216, ENSG00000241794, ENSG00000203782	LOR,SPRR1A,SPRR1B,SPRR2A,SPRR2B,SPRR2D,SPRR2E,SPRR2F,SPRR2G,SPRR3
VG-vs-C	C	V	L	0.3	GOTERM	GO:0009913~epidermal cell differentiation	5.95797	7.81002e-08	7.03878e-05	ENSG00000159516, ENSG00000163209, ENSG00000113648, ENSG00000127152, ENSG00000241794, ENSG00000203782, ENSG00000165091, ENSG00000112782, ENSG00000169469, ENSG00000244094, ENSG00000196805, ENSG00000203783, ENSG00000203784, ENSG00000203785, ENSG00000169474, ENSG00000163216	TMC1,LELP1,LOR,CLIC5,PRR9,BCL11B,SPRR1A,SPRR1B,SPRR2A,SPRR2B,SPRR2D,SPRR2E,SPRR2F,SPRR2G,SPRR3,H2AFY
VG-vs-C	C	V	L	0.3	GOTERM	GO:0043588~skin development	4.81656	5.07894e-07	0.000366191	ENSG00000159516, ENSG00000138759, ENSG00000163209, ENSG00000113648, ENSG00000130635, ENSG00000127152, ENSG00000154856, ENSG00000241794, ENSG00000203782, ENSG00000169469, ENSG00000244094, ENSG00000196805, ENSG00000203783, ENSG00000203784, ENSG00000203785, ENSG00000169474, ENSG00000163216	COL5A1,APCDD1,LELP1,LOR,PRR9,BCL11B,SPRR1A,SPRR1B,SPRR2A,SPRR2B,SPRR2D,SPRR2E,SPRR2F,SPRR2G,SPRR3,FRAS1,H2AFY
VG-vs-C	C	V	L	0.3	INTERPRO	IPR025483:Lipase, eukaryotic	56.2008	6.81065e-07	0.000190698	ENSG00000204022, ENSG00000204021, ENSG00000182333, ENSG00000173239, ENSG00000204020	LIPJ,LIPM,LIPK,LIPN,LIPF
VG-vs-C	C	V	L	0.3	GOTERM	GO:0008544~epidermis development	4.04474	2.41973e-06	0.00145385	ENSG00000159516, ENSG00000163209, ENSG00000113648, ENSG00000127152, ENSG00000154856, ENSG00000241794, ENSG00000203782, ENSG00000114113, ENSG00000165091, ENSG00000112782, ENSG00000169469, ENSG00000244094, ENSG00000196805, ENSG00000203783, ENSG00000203784, ENSG00000203785, ENSG00000169474, ENSG00000163216	TMC1,APCDD1,LELP1,LOR,CLIC5,PRR9,RBP2,BCL11B,SPRR1A,SPRR1B,SPRR2A,SPRR2B,SPRR2D,SPRR2E,SPRR2F,SPRR2G,SPRR3,H2AFY
VG-vs-C	C	V	L	0.3	GOTERM	GO:0006956~complement activation	10.1368	5.91961e-05	0.030486	ENSG00000203710, ENSG00000117322, ENSG00000160339, ENSG00000173372, ENSG00000159189, ENSG00000085265, ENSG00000173369	CR1,CR2,FCN1,FCN2,C1QA,C1QB,C1QC
VG-vs-C	C	V	L	0.3	INTERPRO	IPR008160:Collagen triple helix repeat	7.09905	0.000129542	0.0241812	ENSG00000204291, ENSG00000160339, ENSG00000130635, ENSG00000173372, ENSG00000159189, ENSG00000101203, ENSG00000085265, ENSG00000173369	COL5A1,COL15A1,FCN1,FCN2,COL20A1,C1QA,C1QB,C1QC
VG-vs-C	C	V	L	0.3	INTERPRO	IPR003598:Immunoglobulin subtype 2	3.69929	0.000218831	0.0306363	ENSG00000107731, ENSG00000177103, ENSG00000143061, ENSG00000242221, ENSG00000243137, ENSG00000243130, ENSG00000154358, ENSG00000175928, ENSG00000170848, ENSG00000204941, ENSG00000221878, ENSG00000146555, ENSG00000182985	UNC5B,SDK1,CADM1,IGSF3,PSG2,PSG4,PSG5,PSG6,PSG7,PSG11,DSCAML1,LRRN1,OBSCN
VG-vs-C	C	V	L	0.3	INTERPRO	IPR013783:Immunoglobulin-like fold	2.39307	0.000366957	0.0410992	ENSG00000107731, ENSG00000177103, ENSG00000133216, ENSG00000116815, ENSG00000143061, ENSG00000076356, ENSG00000242221, ENSG00000243137, ENSG00000131196, ENSG00000042813, ENSG00000243130, ENSG00000154358, ENSG00000175928, ENSG00000170848, ENSG00000114480, ENSG00000170927, ENSG00000204941, ENSG00000101203, ENSG00000221878, ENSG00000146555, ENSG00000070886, ENSG00000182985	ZPBP,EPHA8,EPHB2,UNC5B,SDK1,CADM1,GBE1,IGSF3,NFATC1,PKHD1,PLXNA2,PSG2,PSG4,PSG5,PSG6,PSG7,PSG11,DSCAML1,LRRN1,COL20A1,OBSCN,CD58
P-vs-C	P	C	G	0.3	INTERPRO	IPR013787:S100/CaBP-9k-type, calcium binding, subdomain	46.0278	1.64372e-07	2.72857e-05	ENSG00000215853, ENSG00000197915, ENSG00000159450, ENSG00000163191, ENSG00000197747, ENSG00000182898	TCHHL1,RPTN,HRNR,S100A10,S100A11,TCHH
P-vs-C	P	C	G	0.3	INTERPRO	IPR001751:S100/Calbindin-D9k, conserved site	44.4935	4.21644e-06	0.000349964	ENSG00000215853, ENSG00000197915, ENSG00000159450, ENSG00000163191, ENSG00000197747	RPTN,HRNR,S100A10,S100A11,TCHH
P-vs-C	C	P	G	0.3	INTERPRO	IPR018048:CXC chemokine, conserved site	107.254	2.08197e-11	2.27975e-09	ENSG00000163737, ENSG00000109272, ENSG00000163739, ENSG00000124875, ENSG00000163735, ENSG00000163736, ENSG00000169429	CXCL1,CXCL8,PF4,PF4V1,PPBP,CXCL6,CXCL5
P-vs-C	C	P	G	0.3	INTERPRO	IPR001089:CXC chemokine	107.254	2.08197e-11	2.27975e-09	ENSG00000163737, ENSG00000109272, ENSG00000163739, ENSG00000124875, ENSG00000163735, ENSG00000163736, ENSG00000169429	CXCL1,CXCL8,PF4,PF4V1,PPBP,CXCL6,CXCL5
P-vs-C	C	P	G	0.3	GOTERM	GO:0045236~CXCR chemokine receptor binding	78.7413	1.86703e-10	7.65481e-08	ENSG00000163737, ENSG00000109272, ENSG00000163739, ENSG00000124875, ENSG00000163735, ENSG00000163736, ENSG00000169429	CXCL1,CXCL8,PF4,PF4V1,PPBP,CXCL6,CXCL5
P-vs-C	C	P	G	0.3	INTERPRO	IPR001811:Chemokine interleukin-8-like domain	30.9845	8.70618e-08	6.35551e-06	ENSG00000163737, ENSG00000109272, ENSG00000163739, ENSG00000124875, ENSG00000163735, ENSG00000163736, ENSG00000169429	CXCL1,CXCL8,PF4,PF4V1,PPBP,CXCL6,CXCL5
P-vs-C	C	P	G	0.3	GOTERM	GO:0008009~chemokine activity	27.8876	1.62976e-07	3.34101e-05	ENSG00000163737, ENSG00000109272, ENSG00000163739, ENSG00000124875, ENSG00000163735, ENSG00000163736, ENSG00000169429	CXCL1,CXCL8,PF4,PF4V1,PPBP,CXCL6,CXCL5
P-vs-C	C	P	G	0.3	GOTERM	GO:0070098~chemokine-mediated signaling pathway	18.9943	1.85531e-07	0.000388317	ENSG00000163737, ENSG00000109272, ENSG00000163739, ENSG00000124875, ENSG00000163735, ENSG00000163736, ENSG00000169429, ENSG00000144476	CXCL1,CXCL8,PF4,PF4V1,PPBP,ACKR3,CXCL6,CXCL5
P-vs-C	C	P	G	0.3	GOTERM	GO:0042379~chemokine receptor binding	21.5904	7.70806e-07	0.000105343	ENSG00000163737, ENSG00000109272, ENSG00000163739, ENSG00000124875, ENSG00000163735, ENSG00000163736, ENSG00000169429	CXCL1,CXCL8,PF4,PF4V1,PPBP,CXCL6,CXCL5
P-vs-C	C	P	G	0.3	GOTERM	GO:0002687~positive regulation of leukocyte migration	14.6527	1.1003e-06	0.00115146	ENSG00000115232, ENSG00000163737, ENSG00000109272, ENSG00000163739, ENSG00000124875, ENSG00000163735, ENSG00000163736, ENSG00000169429	CXCL1,CXCL8,ITGA4,PF4,PF4V1,PPBP,CXCL6,CXCL5
P-vs-C	C	P	G	0.3	GOTERM	GO:0002690~positive regulation of leukocyte chemotaxis	17.0408	3.13767e-06	0.00195743	ENSG00000163737, ENSG00000109272, ENSG00000163739, ENSG00000124875, ENSG00000163735, ENSG00000163736, ENSG00000169429	CXCL1,CXCL8,PF4,PF4V1,PPBP,CXCL6,CXCL5
P-vs-C	C	P	G	0.3	GOTERM	GO:0050920~regulation of chemotaxis	9.66957	3.7409e-06	0.00195743	ENSG00000163737, ENSG00000109272, ENSG00000163739, ENSG00000124875, ENSG00000163735, ENSG00000163736, ENSG00000125266, ENSG00000134853, ENSG00000169429	EFNB2,CXCL1,CXCL8,PDGFRA,PF4,PF4V1,PPBP,CXCL6,CXCL5
P-vs-C	C	P	G	0.3	GOTERM	GO:0002688~regulation of leukocyte chemotaxis	14.0231	9.76418e-06	0.00408729	ENSG00000163737, ENSG00000109272, ENSG00000163739, ENSG00000124875, ENSG00000163735, ENSG00000163736, ENSG00000169429	CXCL1,CXCL8,PF4,PF4V1,PPBP,CXCL6,CXCL5
P-vs-C	C	P	G	0.3	GOTERM	GO:0002685~regulation of leukocyte migration	10.189	1.23409e-05	0.00430491	ENSG00000115232, ENSG00000163737, ENSG00000109272, ENSG00000163739, ENSG00000124875, ENSG00000163735, ENSG00000163736, ENSG00000169429	CXCL1,CXCL8,ITGA4,PF4,PF4V1,PPBP,CXCL6,CXCL5
P-vs-C	C	P	G	0.3	GOTERM	GO:0032496~response to lipopolysaccharide	6.60883	1.78759e-05	0.0053449	ENSG00000085871, ENSG00000110324, ENSG00000163737, ENSG00000109272, ENSG00000163739, ENSG00000153283, ENSG00000124875, ENSG00000163735, ENSG00000163736, ENSG00000169429	CD96,CXCL1,CXCL8,IL10RA,MGST2,PF4,PF4V1,PPBP,CXCL6,CXCL5
P-vs-C	C	P	G	0.3	GOTERM	GO:0002237~response to molecule of bacterial origin	6.36812	2.39633e-05	0.00626939	ENSG00000085871, ENSG00000110324, ENSG00000163737, ENSG00000109272, ENSG00000163739, ENSG00000153283, ENSG00000124875, ENSG00000163735, ENSG00000163736, ENSG00000169429	CD96,CXCL1,CXCL8,IL10RA,MGST2,PF4,PF4V1,PPBP,CXCL6,CXCL5
P-vs-C	C	P	G	0.3	GOTERM	GO:0050921~positive regulation of chemotaxis	11.5061	3.02415e-05	0.00703283	ENSG00000163737, ENSG00000109272, ENSG00000163739, ENSG00000124875, ENSG00000163735, ENSG00000163736, ENSG00000169429	CXCL1,CXCL8,PF4,PF4V1,PPBP,CXCL6,CXCL5
P-vs-C	C	P	G	0.3	KEGG	hsa04060:Cytokine-cytokine receptor interaction	6.68694	3.47928e-05	0.00368803	ENSG00000110324, ENSG00000163737, ENSG00000109272, ENSG00000163739, ENSG00000124875, ENSG00000163735, ENSG00000163736, ENSG00000169429, ENSG00000144476	CXCL1,CXCL8,IL10RA,PF4,PF4V1,PPBP,ACKR3,CXCL6,CXCL5
P-vs-C	C	P	G	0.3	GOTERM	GO:0060326~cell chemotaxis	7.03599	3.77175e-05	0.00789428	ENSG00000163737, ENSG00000109272, ENSG00000163739, ENSG00000124875, ENSG00000163735, ENSG00000163736, ENSG00000134853, ENSG00000169429, ENSG00000197702	CXCL1,CXCL8,PDGFRA,PF4,PF4V1,PPBP,PARVA,CXCL6,CXCL5
P-vs-C	C	P	G	0.3	GOTERM	GO:0006935~chemotaxis	4.30561	8.87693e-05	0.0157415	ENSG00000016082, ENSG00000163737, ENSG00000109272, ENSG00000163739, ENSG00000124875, ENSG00000163735, ENSG00000163736, ENSG00000125266, ENSG00000134853, ENSG00000169429, ENSG00000197702, ENSG00000144476	EFNB2,CXCL1,CXCL8,ISL1,PDGFRA,PF4,PF4V1,PPBP,PARVA,ACKR3,CXCL6,CXCL5
P-vs-C	C	P	G	0.3	GOTERM	GO:0042330~taxis	4.29759	9.0252e-05	0.0157415	ENSG00000016082, ENSG00000163737, ENSG00000109272, ENSG00000163739, ENSG00000124875, ENSG00000163735, ENSG00000163736, ENSG00000125266, ENSG00000134853, ENSG00000169429, ENSG00000197702, ENSG00000144476	EFNB2,CXCL1,CXCL8,ISL1,PDGFRA,PF4,PF4V1,PPBP,PARVA,ACKR3,CXCL6,CXCL5
P-vs-C	C	P	G	0.3	GOTERM	GO:0050900~leukocyte migration	5.21184	0.000112723	0.0181484	ENSG00000115232, ENSG00000163737, ENSG00000109272, ENSG00000163739, ENSG00000124875, ENSG00000163735, ENSG00000146047, ENSG00000163736, ENSG00000196776, ENSG00000169429	HIST1H2BA,CXCL1,CXCL8,ITGA4,PF4,PF4V1,PPBP,CXCL6,CXCL5,CD47
P-vs-C	C	P	G	0.3	GOTERM	GO:0009617~response to bacterium	4.40727	0.000168494	0.0251899	ENSG00000085871, ENSG00000110324, ENSG00000163737, ENSG00000109272, ENSG00000163739, ENSG00000153283, ENSG00000124875, ENSG00000163735, ENSG00000163736, ENSG00000196776, ENSG00000169429	CD96,CXCL1,CXCL8,IL10RA,MGST2,PF4,PF4V1,PPBP,CXCL6,CXCL5,CD47
P-vs-C	C	P	G	0.3	GOTERM	GO:0032103~positive regulation of response to external stimulus	6.00991	0.000342303	0.0477627	ENSG00000163737, ENSG00000109272, ENSG00000163739, ENSG00000124875, ENSG00000163735, ENSG00000163736, ENSG00000196776, ENSG00000169429	CXCL1,CXCL8,PF4,PF4V1,PPBP,CXCL6,CXCL5,CD47
P-vs-C	C	P	G	0.3	INTERPRO	IPR000272:Ion-transport regulator, FXYD motif	85.3654	0.000502813	0.027529	ENSG00000137726, ENSG00000255245, ENSG00000137731	FXYD6-FXYD2,FXYD2,FXYD6
P-vs-C	C	P	G	0.3	KEGG	hsa04062:Chemokine signaling pathway	6.49417	0.000536635	0.0284417	ENSG00000163737, ENSG00000109272, ENSG00000163739, ENSG00000124875, ENSG00000163735, ENSG00000163736, ENSG00000169429	CXCL1,CXCL8,PF4,PF4V1,PPBP,CXCL6,CXCL5
P-vs-C	P	C	L	0.3	INTERPRO	IPR019570:Gap junction protein, cysteine-rich domain	58.1664	3.99766e-05	0.00177896	ENSG00000189433, ENSG00000189280, ENSG00000187513, ENSG00000188910	GJB4,GJA4,GJB3,GJB5
P-vs-C	P	C	L	0.3	INTERPRO	IPR000500:Connexin	58.1664	3.99766e-05	0.00177896	ENSG00000189433, ENSG00000189280, ENSG00000187513, ENSG00000188910	GJB4,GJA4,GJB3,GJB5
P-vs-C	P	C	L	0.3	INTERPRO	IPR017990:Connexin, conserved site	58.1664	3.99766e-05	0.00177896	ENSG00000189433, ENSG00000189280, ENSG00000187513, ENSG00000188910	GJB4,GJA4,GJB3,GJB5
P-vs-C	P	C	L	0.3	INTERPRO	IPR013092:Connexin, N-terminal	58.1664	3.99766e-05	0.00177896	ENSG00000189433, ENSG00000189280, ENSG00000187513, ENSG00000188910	GJB4,GJA4,GJB3,GJB5
P-vs-C	P	C	L	0.3	GOTERM	GO:0005922~connexon complex	57.7487	4.08383e-05	0.0092703	ENSG00000189433, ENSG00000189280, ENSG00000187513, ENSG00000188910	GJB4,GJA4,GJB3,GJB5
P-vs-C	P	C	L	0.3	GOTERM	GO:0005921~gap junction	37.8354	0.000150112	0.0170378	ENSG00000189433, ENSG00000189280, ENSG00000187513, ENSG00000188910	GJB4,GJA4,GJB3,GJB5
P-vs-C	P	C	L	0.3	INTERPRO	IPR018114:Peptidase S1, trypsin family, active site	14.6963	0.000349304	0.0124352	ENSG00000109758, ENSG00000100448, ENSG00000100453, ENSG00000092009, ENSG00000100450	CMA1,CTSG,GZMH,GZMB,HGFAC
P-vs-C	P	C	L	0.3	INTERPRO	IPR001314:Peptidase S1A, chymotrypsin-type	13.4122	0.000494501	0.0146702	ENSG00000109758, ENSG00000100448, ENSG00000100453, ENSG00000092009, ENSG00000100450	CMA1,CTSG,GZMH,GZMB,HGFAC
P-vs-C	P	C	L	0.3	INTERPRO	IPR001254:Peptidase S1	12.6739	0.000612418	0.0155729	ENSG00000109758, ENSG00000100448, ENSG00000100453, ENSG00000092009, ENSG00000100450	CMA1,CTSG,GZMH,GZMB,HGFAC
P-vs-C	P	C	L	0.3	INTERPRO	IPR009003:Trypsin-like cysteine/serine peptidase domain	11.8073	0.000799023	0.0177783	ENSG00000109758, ENSG00000100448, ENSG00000100453, ENSG00000092009, ENSG00000100450	CMA1,CTSG,GZMH,GZMB,HGFAC
