## Supplementary material for "Copy number variation profile-based genomic subtyping of premenstrual dysphoric disorder in Chinese": Table S5.2 (part 24 of 37)

### Sheet: 350-kb (continued)
Table S5.2.7 Functional annotation of genes that overlapped with 350-kb frequency-based diagnostic CNV features for distinguishing between the D- and V-types using semi-supervised method.
P-vs-C	C	P	L	0.3	INTERPRO	IPR025483:Lipase, eukaryotic	59.979	5.2439e-07	0.000276878	ENSG00000204022, ENSG00000204021, ENSG00000182333, ENSG00000173239, ENSG00000204020	LIPJ,LIPM,LIPK,LIPN,LIPF
P-vs-C	C	P	L	0.3	INTERPRO	IPR013106:Immunoglobulin V-set	5.60283	3.68336e-06	0.000972406	ENSG00000177103, ENSG00000143061, ENSG00000242221, ENSG00000243137, ENSG00000155657, ENSG00000243130, ENSG00000154358, ENSG00000170848, ENSG00000204941, ENSG00000161640, ENSG00000143341, ENSG00000221878, ENSG00000161643	SIGLEC11,IGSF3,SIGLEC16,PSG2,PSG4,PSG5,PSG6,PSG7,PSG11,DSCAML1,TTN,HMCN1,OBSCN
P-vs-C	C	P	L	0.3	INTERPRO	IPR003598:Immunoglobulin subtype 2	4.55537	5.72173e-06	0.00100702	ENSG00000177103, ENSG00000143061, ENSG00000242221, ENSG00000243137, ENSG00000155657, ENSG00000243130, ENSG00000154358, ENSG00000175928, ENSG00000170848, ENSG00000204941, ENSG00000161640, ENSG00000143341, ENSG00000221878, ENSG00000146555, ENSG00000161643	SIGLEC11,SDK1,IGSF3,SIGLEC16,PSG2,PSG4,PSG5,PSG6,PSG7,PSG11,DSCAML1,LRRN1,TTN,HMCN1,OBSCN
DL-vs-VL	D	V	G	0.3	INTERPRO	IPR003054:Type II keratin	29.509	7.38334e-14	3.84672e-11	ENSG00000172867, ENSG00000186442, ENSG00000186049, ENSG00000170484, ENSG00000185069, ENSG00000139648, ENSG00000170486, ENSG00000205420, ENSG00000167768, ENSG00000186081, ENSG00000170465, ENSG00000189182	KRT71,KRT74,KRT72,KRT6C,KRT73,KRT77,KRT1,KRT2,KRT3,KRT5,KRT6A,KRT76
DL-vs-VL	D	V	G	0.3	INTERPRO	IPR018039:Intermediate filament protein, conserved site	13.0614	1.50915e-09	3.93133e-07	ENSG00000172867, ENSG00000186442, ENSG00000186049, ENSG00000170484, ENSG00000185069, ENSG00000139648, ENSG00000170486, ENSG00000205420, ENSG00000167768, ENSG00000186081, ENSG00000170465, ENSG00000189182	KRT71,KRT74,KRT72,KRT6C,KRT73,KRT77,KRT1,KRT2,KRT3,KRT5,KRT6A,KRT76
DL-vs-VL	D	V	G	0.3	INTERPRO	IPR001664:Intermediate filament protein	10.7668	1.2704e-08	2.20626e-06	ENSG00000172867, ENSG00000186442, ENSG00000186049, ENSG00000170484, ENSG00000185069, ENSG00000139648, ENSG00000170486, ENSG00000205420, ENSG00000167768, ENSG00000186081, ENSG00000170465, ENSG00000189182	KRT71,KRT74,KRT72,KRT6C,KRT73,KRT77,KRT1,KRT2,KRT3,KRT5,KRT6A,KRT76
DL-vs-VL	D	V	G	0.3	GOTERM	GO:0045095~keratin filament	8.36959	1.8382e-07	8.19839e-05	ENSG00000172867, ENSG00000186442, ENSG00000186049, ENSG00000170484, ENSG00000185069, ENSG00000139648, ENSG00000170486, ENSG00000205420, ENSG00000167768, ENSG00000186081, ENSG00000170465, ENSG00000189182	KRT71,KRT74,KRT72,KRT6C,KRT73,KRT77,KRT1,KRT2,KRT3,KRT5,KRT6A,KRT76
DL-vs-VL	D	V	G	0.3	GOTERM	GO:0004024~alcohol dehydrogenase activity, zinc-dependent	55.1111	7.34538e-07	0.000486998	ENSG00000196616, ENSG00000248144, ENSG00000172955, ENSG00000196344, ENSG00000187758	ADH1A,ADH1B,ADH1C,ADH6,ADH7
DL-vs-VL	D	V	G	0.3	GOTERM	GO:0004022~alcohol dehydrogenase (NAD) activity	41.3333	3.34719e-06	0.00110959	ENSG00000196616, ENSG00000248144, ENSG00000172955, ENSG00000196344, ENSG00000187758	ADH1A,ADH1B,ADH1C,ADH6,ADH7
DL-vs-VL	D	V	G	0.3	KEGG	hsa00071:Fatty acid degradation	11.5026	4.41767e-06	0.000812852	ENSG00000196616, ENSG00000248144, ENSG00000172955, ENSG00000157184, ENSG00000196344, ENSG00000123983, ENSG00000138796, ENSG00000187758	ADH1A,ADH1B,ADH1C,ADH6,ADH7,CPT2,ACSL3,HADH
DL-vs-VL	D	V	G	0.3	INTERPRO	IPR002328:Alcohol dehydrogenase, zinc-type, conserved site	36.8863	5.87825e-06	0.000765641	ENSG00000196616, ENSG00000248144, ENSG00000172955, ENSG00000196344, ENSG00000187758	ADH1A,ADH1B,ADH1C,ADH6,ADH7
DL-vs-VL	D	V	G	0.3	GOTERM	GO:0005882~intermediate filament	4.41846	4.03716e-05	0.00900287	ENSG00000170484, ENSG00000139648, ENSG00000170486, ENSG00000205420, ENSG00000186081, ENSG00000170465, ENSG00000189182, ENSG00000141562, ENSG00000172867, ENSG00000186442, ENSG00000186049, ENSG00000185069, ENSG00000167768	KRT71,KRT74,KRT72,NARF,KRT6C,KRT73,KRT77,KRT1,KRT2,KRT3,KRT5,KRT6A,KRT76
DL-vs-VL	D	V	G	0.3	INTERPRO	IPR013149:Alcohol dehydrogenase, C-terminal	20.7485	7.81517e-05	0.00678618	ENSG00000196616, ENSG00000248144, ENSG00000172955, ENSG00000196344, ENSG00000187758	ADH1A,ADH1B,ADH1C,ADH6,ADH7
DL-vs-VL	D	V	G	0.3	INTERPRO	IPR013154:Alcohol dehydrogenase GroES-like	20.7485	7.81517e-05	0.00678618	ENSG00000196616, ENSG00000248144, ENSG00000172955, ENSG00000196344, ENSG00000187758	ADH1A,ADH1B,ADH1C,ADH6,ADH7
DL-vs-VL	D	V	G	0.3	INTERPRO	IPR026086:Proline-rich protein	37.9402	0.000111731	0.00831601	ENSG00000251655, ENSG00000230657, ENSG00000121335, ENSG00000197870	PRB1,PRB3,PRB4,PRB2
DL-vs-VL	D	V	G	0.3	INTERPRO	IPR002085:Alcohol dehydrogenase superfamily, zinc-type	18.4432	0.000128328	0.00835737	ENSG00000196616, ENSG00000248144, ENSG00000172955, ENSG00000196344, ENSG00000187758	ADH1A,ADH1B,ADH1C,ADH6,ADH7
DL-vs-VL	D	V	G	0.3	INTERPRO	IPR011032:GroES-like	15.8084	0.00024226	0.0140242	ENSG00000196616, ENSG00000248144, ENSG00000172955, ENSG00000196344, ENSG00000187758	ADH1A,ADH1B,ADH1C,ADH6,ADH7
DL-vs-VL	D	V	G	0.3	GOTERM	GO:0045111~intermediate filament cytoskeleton	3.6573	0.000242563	0.0360611	ENSG00000170484, ENSG00000139648, ENSG00000170486, ENSG00000205420, ENSG00000186081, ENSG00000170465, ENSG00000189182, ENSG00000141562, ENSG00000172867, ENSG00000186442, ENSG00000186049, ENSG00000185069, ENSG00000167768	KRT71,KRT74,KRT72,NARF,KRT6C,KRT73,KRT77,KRT1,KRT2,KRT3,KRT5,KRT6A,KRT76
DL-vs-VL	D	V	G	0.3	INTERPRO	IPR016040:NAD(P)-binding domain	4.22167	0.000289491	0.0150825	ENSG00000168710, ENSG00000196616, ENSG00000248144, ENSG00000121039, ENSG00000172955, ENSG00000163738, ENSG00000196344, ENSG00000115107, ENSG00000101444, ENSG00000138796, ENSG00000187758	AHCYL1,ADH1A,ADH1B,ADH1C,ADH6,ADH7,RDH10,AHCY,HADH,MTHFD2L,STEAP3
DL-vs-VL	D	V	G	0.3	KEGG	hsa00982:Drug metabolism - cytochrome P450	6.70988	0.000539077	0.049595	ENSG00000196616, ENSG00000248144, ENSG00000172955, ENSG00000196344, ENSG00000134201, ENSG00000134202, ENSG00000187758	ADH1A,ADH1B,ADH1C,ADH6,ADH7,GSTM3,GSTM5
DL-vs-VL	D	V	G	0.3	INTERPRO	IPR008160:Collagen triple helix repeat	6.11536	0.00097791	0.0463174	ENSG00000142156, ENSG00000144119, ENSG00000019169, ENSG00000142173, ENSG00000164692, ENSG00000188517, ENSG00000182447	COL1A2,COL6A1,COL6A2,OTOL1,C1QL2,COL25A1,MARCO
DL-vs-VL	V	D	G	0.3	INTERPRO	IPR006703:AIG1	101.511	1.15962e-13	4.29061e-11	ENSG00000179144, ENSG00000213203, ENSG00000133561, ENSG00000106560, ENSG00000281887, ENSG00000171115, ENSG00000133574, ENSG00000196329	GIMAP1-GIMAP5,GIMAP8,GIMAP7,GIMAP1,GIMAP2,GIMAP6,GIMAP4,GIMAP5
DL-vs-VL	V	D	G	0.3	INTERPRO	IPR000471:Interferon alpha/beta/delta	40.3059	2.64781e-07	3.38957e-05	ENSG00000233816, ENSG00000120235, ENSG00000188379, ENSG00000197919, ENSG00000184995, ENSG00000120242	IFNE,IFNA1,IFNA2,IFNA6,IFNA8,IFNA13
DL-vs-VL	V	D	G	0.3	GOTERM	GO:0005132~type I interferon receptor binding	40.0134	2.72506e-07	0.000139796	ENSG00000233816, ENSG00000120235, ENSG00000188379, ENSG00000197919, ENSG00000184995, ENSG00000120242	IFNE,IFNA1,IFNA2,IFNA6,IFNA8,IFNA13
DL-vs-VL	V	D	G	0.3	INTERPRO	IPR012351:Four-helical cytokine, core	17.9137	2.7483e-07	3.38957e-05	ENSG00000233816, ENSG00000120235, ENSG00000164399, ENSG00000188379, ENSG00000197919, ENSG00000184995, ENSG00000164400, ENSG00000120242	CSF2,IFNE,IFNA1,IFNA2,IFNA6,IFNA8,IFNA13,IL3
DL-vs-VL	V	D	G	0.3	INTERPRO	IPR009079:Four-helical cytokine-like, core	16.9185	4.11348e-07	3.80497e-05	ENSG00000233816, ENSG00000120235, ENSG00000164399, ENSG00000188379, ENSG00000197919, ENSG00000184995, ENSG00000164400, ENSG00000120242	CSF2,IFNE,IFNA1,IFNA2,IFNA6,IFNA8,IFNA13,IL3
DL-vs-VL	V	D	G	0.3	GOTERM	GO:0033141~positive regulation of peptidyl-serine phosphorylation of STAT protein	33.6247	7.22379e-07	0.00149726	ENSG00000233816, ENSG00000120235, ENSG00000188379, ENSG00000197919, ENSG00000184995, ENSG00000120242	IFNE,IFNA1,IFNA2,IFNA6,IFNA8,IFNA13
DL-vs-VL	V	D	G	0.3	GOTERM	GO:0033139~regulation of peptidyl-serine phosphorylation of STAT protein	32.0963	9.28533e-07	0.00149726	ENSG00000233816, ENSG00000120235, ENSG00000188379, ENSG00000197919, ENSG00000184995, ENSG00000120242	IFNE,IFNA1,IFNA2,IFNA6,IFNA8,IFNA13
DL-vs-VL	V	D	G	0.3	GOTERM	GO:0042501~serine phosphorylation of STAT protein	26.1526	2.75178e-06	0.00295816	ENSG00000233816, ENSG00000120235, ENSG00000188379, ENSG00000197919, ENSG00000184995, ENSG00000120242	IFNE,IFNA1,IFNA2,IFNA6,IFNA8,IFNA13
DL-vs-VL	V	D	G	0.3	GOTERM	GO:0002323~natural killer cell activation involved in immune response	24.3489	3.99349e-06	0.00321975	ENSG00000233816, ENSG00000120235, ENSG00000188379, ENSG00000197919, ENSG00000184995, ENSG00000120242	IFNE,IFNA1,IFNA2,IFNA6,IFNA8,IFNA13
DL-vs-VL	V	D	G	0.3	GOTERM	GO:0042100~B cell proliferation	11.2082	6.83688e-06	0.00440979	ENSG00000233816, ENSG00000136869, ENSG00000120235, ENSG00000163563, ENSG00000188379, ENSG00000197919, ENSG00000184995, ENSG00000120242	IFNE,IFNA1,IFNA2,IFNA6,IFNA8,IFNA13,MNDA,TLR4
DL-vs-VL	V	D	G	0.3	GOTERM	GO:0003008~system process	2.17478	1.25809e-05	0.00627668	ENSG00000080709, ENSG00000180433, ENSG00000134755, ENSG00000196184, ENSG00000137726, ENSG00000146021, ENSG00000164708, ENSG00000196266, ENSG00000197971, ENSG00000120729, ENSG00000171385, ENSG00000152822, ENSG00000198967, ENSG00000112782, ENSG00000145536, ENSG00000122877, ENSG00000188340, ENSG00000226306, ENSG00000058404, ENSG00000147852, ENSG00000196171, ENSG00000106631, ENSG00000136869, ENSG00000070193, ENSG00000197403, ENSG00000136546, ENSG00000137731, ENSG00000145888, ENSG00000203757, ENSG00000011405, ENSG00000184155, ENSG00000163217, ENSG00000148498, ENSG00000108010, ENSG00000125378	GLRX3,OR10J5,OR10Z1,OR6K6,OR6N1,ADAMTS16,DSC2,EGR2,FGF10,KLHL3,OR10J1,BMP10,GLRA1,GRM1,KCND3,KCNN2,OR6K3,MBP,OR10J3,FXYD2,NPY6R,PGAM2,PIK3C2A,CLIC5,FXYD6,PARD3,MYL7,SCN7A,BMP4,TLR4,VLDLR,OR6N2,OR6K2,CAMK2B,MYOT
DL-vs-VL	V	D	G	0.3	GOTERM	GO:0070661~leukocyte proliferation	5.39022	1.36238e-05	0.00627668	ENSG00000233816, ENSG00000136869, ENSG00000120235, ENSG00000164399, ENSG00000163563, ENSG00000188379, ENSG00000197919, ENSG00000070193, ENSG00000184995, ENSG00000163554, ENSG00000120242, ENSG00000125378	FGF10,IFNE,IFNA1,IFNA2,IFNA6,IFNA8,IFNA13,IL3,MNDA,BMP4,SPTA1,TLR4
DL-vs-VL	V	D	G	0.3	GOTERM	GO:0043330~response to exogenous dsRNA	16.4214	2.94477e-05	0.0118711	ENSG00000233816, ENSG00000120235, ENSG00000188379, ENSG00000197919, ENSG00000184995, ENSG00000120242	IFNE,IFNA1,IFNA2,IFNA6,IFNA8,IFNA13
DL-vs-VL	V	D	G	0.3	GOTERM	GO:0002521~leukocyte differentiation	3.84597	3.33383e-05	0.0119462	ENSG00000002933, ENSG00000136869, ENSG00000106565, ENSG00000132703, ENSG00000136630, ENSG00000233816, ENSG00000120235, ENSG00000164399, ENSG00000197919, ENSG00000188379, ENSG00000184995, ENSG00000164400, ENSG00000131808, ENSG00000125378, ENSG00000120242	CSF2,FSHB,TMEM176B,HLX,APCS,IFNE,IFNA1,IFNA2,IFNA6,IFNA8,IFNA13,IL3,TMEM176A,BMP4,TLR4
DL-vs-VL	V	D	G	0.3	KEGG	hsa04630:Jak-STAT signaling pathway	6.76244	4.16129e-05	0.00665806	ENSG00000233816, ENSG00000120235, ENSG00000164399, ENSG00000110324, ENSG00000188379, ENSG00000197919, ENSG00000184995, ENSG00000164400, ENSG00000120242	CSF2,IFNE,IFNA1,IFNA2,IFNA6,IFNA8,IFNA13,IL3,IL10RA
DL-vs-VL	V	D	G	0.3	GOTERM	GO:0046651~lymphocyte proliferation	5.26241	4.47535e-05	0.0140481	ENSG00000233816, ENSG00000136869, ENSG00000120235, ENSG00000163563, ENSG00000188379, ENSG00000197919, ENSG00000070193, ENSG00000184995, ENSG00000163554, ENSG00000120242, ENSG00000125378	FGF10,IFNE,IFNA1,IFNA2,IFNA6,IFNA8,IFNA13,MNDA,BMP4,SPTA1,TLR4
DL-vs-VL	V	D	G	0.3	GOTERM	GO:0032943~mononuclear cell proliferation	5.21997	4.79161e-05	0.0140481	ENSG00000233816, ENSG00000136869, ENSG00000120235, ENSG00000163563, ENSG00000188379, ENSG00000197919, ENSG00000070193, ENSG00000184995, ENSG00000163554, ENSG00000120242, ENSG00000125378	FGF10,IFNE,IFNA1,IFNA2,IFNA6,IFNA8,IFNA13,MNDA,BMP4,SPTA1,TLR4
DL-vs-VL	V	D	G	0.3	GOTERM	GO:1902106~negative regulation of leukocyte differentiation	9.80721	7.6214e-05	0.0204825	ENSG00000002933, ENSG00000136869, ENSG00000106565, ENSG00000132703, ENSG00000188379, ENSG00000136630, ENSG00000125378	TMEM176B,HLX,APCS,IFNA2,TMEM176A,BMP4,TLR4
DL-vs-VL	V	D	G	0.3	GOTERM	GO:0002286~T cell activation involved in immune response	9.46903	9.27495e-05	0.023009	ENSG00000233816, ENSG00000120235, ENSG00000188379, ENSG00000197919, ENSG00000136630, ENSG00000184995, ENSG00000120242	HLX,IFNE,IFNA1,IFNA2,IFNA6,IFNA8,IFNA13
DL-vs-VL	V	D	G	0.3	GOTERM	GO:0005125~cytokine activity	5.20052	0.000129148	0.0331264	ENSG00000233816, ENSG00000120235, ENSG00000164399, ENSG00000188379, ENSG00000197919, ENSG00000163217, ENSG00000184995, ENSG00000164400, ENSG00000120242, ENSG00000125378	CSF2,BMP10,IFNE,IFNA1,IFNA2,IFNA6,IFNA8,IFNA13,IL3,BMP4
DL-vs-VL	V	D	G	0.3	GOTERM	GO:0048534~hematopoietic or lymphoid organ development	2.82072	0.000193107	0.0444835	ENSG00000002933, ENSG00000136869, ENSG00000106565, ENSG00000132703, ENSG00000136630, ENSG00000070193, ENSG00000233816, ENSG00000120235, ENSG00000164399, ENSG00000197919, ENSG00000188379, ENSG00000184995, ENSG00000164400, ENSG00000163554, ENSG00000131808, ENSG00000125378, ENSG00000120242, ENSG00000101384	CSF2,JAG1,FGF10,FSHB,TMEM176B,HLX,APCS,IFNE,IFNA1,IFNA2,IFNA6,IFNA8,IFNA13,IL3,TMEM176A,BMP4,SPTA1,TLR4
DL-vs-VL	V	D	G	0.3	GOTERM	GO:0002285~lymphocyte activation involved in immune response	6.53814	0.000218268	0.0469277	ENSG00000233816, ENSG00000136869, ENSG00000120235, ENSG00000188379, ENSG00000197919, ENSG00000136630, ENSG00000184995, ENSG00000120242	HLX,IFNE,IFNA1,IFNA2,IFNA6,IFNA8,IFNA13,TLR4
DL-vs-VL	V	D	G	0.3	KEGG	hsa05320:Autoimmune thyroid disease	15.4696	0.000260429	0.0208343	ENSG00000233816, ENSG00000120235, ENSG00000188379, ENSG00000197919, ENSG00000120242	IFNA1,IFNA2,IFNA6,IFNA8,IFNA13
DL-vs-VL	V	D	G	0.3	KEGG	hsa04622:RIG-I-like receptor signaling pathway	9.28178	0.000402086	0.0214446	ENSG00000233816, ENSG00000120235, ENSG00000188379, ENSG00000197919, ENSG00000184995, ENSG00000120242	IFNE,IFNA1,IFNA2,IFNA6,IFNA8,IFNA13
DL-vs-VL	V	D	G	0.3	KEGG	hsa05152:Tuberculosis	5.29276	0.000647518	0.0259007	ENSG00000233816, ENSG00000136869, ENSG00000120235, ENSG00000110324, ENSG00000188379, ENSG00000197919, ENSG00000058404, ENSG00000120242	IFNA1,IFNA2,IFNA6,IFNA8,IFNA13,IL10RA,TLR4,CAMK2B
DL-vs-VL	V	D	G	0.3	KEGG	hsa04060:Cytokine-cytokine receptor interaction	4.09845	0.00127583	0.0408265	ENSG00000233816, ENSG00000120235, ENSG00000164399, ENSG00000110324, ENSG00000188379, ENSG00000197919, ENSG00000184995, ENSG00000164400, ENSG00000120242	CSF2,IFNE,IFNA1,IFNA2,IFNA6,IFNA8,IFNA13,IL3,IL10RA
DL-vs-VL	V	D	G	0.3	KEGG	hsa05161:Hepatitis B	5.1856	0.00198828	0.0482021	ENSG00000233816, ENSG00000122877, ENSG00000136869, ENSG00000120235, ENSG00000188379, ENSG00000197919, ENSG00000120242	EGR2,IFNA1,IFNA2,IFNA6,IFNA8,IFNA13,TLR4
DL-vs-VL	V	D	G	0.3	KEGG	hsa04623:Cytosolic DNA-sensing pathway	8.48335	0.00257754	0.0482021	ENSG00000233816, ENSG00000120235, ENSG00000188379, ENSG00000197919, ENSG00000120242	IFNA1,IFNA2,IFNA6,IFNA8,IFNA13
DL-vs-VL	V	D	G	0.3	KEGG	hsa04620:Toll-like receptor signaling pathway	6.12778	0.00263063	0.0482021	ENSG00000233816, ENSG00000136869, ENSG00000120235, ENSG00000188379, ENSG00000197919, ENSG00000120242	IFNA1,IFNA2,IFNA6,IFNA8,IFNA13,TLR4
DL-vs-VL	V	D	G	0.3	KEGG	hsa05164:Influenza A	4.87652	0.00271137	0.0482021	ENSG00000233816, ENSG00000136869, ENSG00000120235, ENSG00000137747, ENSG00000188379, ENSG00000197919, ENSG00000120242	IFNA1,IFNA2,IFNA6,IFNA8,IFNA13,TLR4,TMPRSS13
DL-vs-VL	D	V	L	0.3	GOTERM	GO:0001533~cornified envelope	12.5629	1.75031e-09	9.10163e-07	ENSG00000244094, ENSG00000159516, ENSG00000169469, ENSG00000196805, ENSG00000163209, ENSG00000203783, ENSG00000203784, ENSG00000203785, ENSG00000169474, ENSG00000163216, ENSG00000241794, ENSG00000203782	LELP1,LOR,PRR9,SPRR1A,SPRR1B,SPRR2A,SPRR2B,SPRR2D,SPRR2E,SPRR2F,SPRR2G,SPRR3
DL-vs-VL	D	V	L	0.3	INTERPRO	IPR026075:Small proline-rich protein/late cornified envelope protein	16.7334	4.11168e-09	2.80417e-06	ENSG00000244094, ENSG00000169469, ENSG00000196805, ENSG00000163209, ENSG00000203783, ENSG00000203784, ENSG00000203785, ENSG00000169474, ENSG00000163216, ENSG00000241794	LELP1,PRR9,SPRR1A,SPRR1B,SPRR2A,SPRR2B,SPRR2D,SPRR2E,SPRR2F,SPRR3
DL-vs-VL	D	V	L	0.3	GOTERM	GO:0018149~peptide cross-linking	10.2403	1.75306e-08	7.48204e-05	ENSG00000244094, ENSG00000159516, ENSG00000169469, ENSG00000196805, ENSG00000163209, ENSG00000203783, ENSG00000203784, ENSG00000203785, ENSG00000169474, ENSG00000163216, ENSG00000241794, ENSG00000203782	LELP1,LOR,PRR9,SPRR1A,SPRR1B,SPRR2A,SPRR2B,SPRR2D,SPRR2E,SPRR2F,SPRR2G,SPRR3
DL-vs-VL	D	V	L	0.3	GOTERM	GO:0031424~keratinization	9.3869	9.20634e-07	0.00189521	ENSG00000244094, ENSG00000159516, ENSG00000169469, ENSG00000196805, ENSG00000163209, ENSG00000203785, ENSG00000169474, ENSG00000163216, ENSG00000241794, ENSG00000203782	LOR,SPRR1A,SPRR1B,SPRR2A,SPRR2B,SPRR2D,SPRR2E,SPRR2F,SPRR2G,SPRR3
DL-vs-VL	D	V	L	0.3	GOTERM	GO:0030216~keratinocyte differentiation	5.5685	1.33215e-06	0.00189521	ENSG00000159516, ENSG00000163209, ENSG00000127152, ENSG00000083307, ENSG00000241794, ENSG00000203782, ENSG00000169469, ENSG00000244094, ENSG00000196805, ENSG00000203783, ENSG00000203784, ENSG00000203785, ENSG00000169474, ENSG00000163216	LELP1,LOR,PRR9,BCL11B,SPRR1A,SPRR1B,SPRR2A,SPRR2B,SPRR2D,SPRR2E,SPRR2F,SPRR2G,SPRR3,GRHL2
DL-vs-VL	D	V	L	0.3	INTERPRO	IPR000215:Serpin family	10.4923	8.82433e-06	0.00200606	ENSG00000187483, ENSG00000188488, ENSG00000100665, ENSG00000196136, ENSG00000170054, ENSG00000197249, ENSG00000186910, ENSG00000165953	SERPINA3,SERPINA12,SERPINA11,SERPINA9,SERPINA13P,SERPINA5,SERPINA1,SERPINA4
DL-vs-VL	D	V	L	0.3	INTERPRO	IPR023796:Serpin domain	10.4923	8.82433e-06	0.00200606	ENSG00000187483, ENSG00000188488, ENSG00000100665, ENSG00000196136, ENSG00000170054, ENSG00000197249, ENSG00000186910, ENSG00000165953	SERPINA3,SERPINA12,SERPINA11,SERPINA9,SERPINA13P,SERPINA5,SERPINA1,SERPINA4
DL-vs-VL	D	V	L	0.3	GOTERM	GO:0009913~epidermal cell differentiation	4.02296	2.27023e-05	0.0242233	ENSG00000159516, ENSG00000163209, ENSG00000127152, ENSG00000083307, ENSG00000241794, ENSG00000203782, ENSG00000165091, ENSG00000169469, ENSG00000244094, ENSG00000196805, ENSG00000203783, ENSG00000203784, ENSG00000203785, ENSG00000169474, ENSG00000163216	TMC1,LELP1,LOR,PRR9,BCL11B,SPRR1A,SPRR1B,SPRR2A,SPRR2B,SPRR2D,SPRR2E,SPRR2F,SPRR2G,SPRR3,GRHL2
DL-vs-VL	D	V	L	0.3	INTERPRO	IPR000827:CC chemokine, conserved site	12.6592	8.83381e-05	0.0150617	ENSG00000108702, ENSG00000108688, ENSG00000108700, ENSG00000181374, ENSG00000108691, ENSG00000172156	CCL1,CCL2,CCL7,CCL8,CCL11,CCL13
DL-vs-VL	D	V	L	0.3	INTERPRO	IPR003598:Immunoglobulin subtype 2	3.27608	0.00012026	0.0164035	ENSG00000149294, ENSG00000177103, ENSG00000183715, ENSG00000149571, ENSG00000242221, ENSG00000113721, ENSG00000243137, ENSG00000243130, ENSG00000175928, ENSG00000163395, ENSG00000170848, ENSG00000185483, ENSG00000204941, ENSG00000221878, ENSG00000182985, ENSG00000182578	CSF1R,CADM1,NCAM1,ROR1,OPCML,PDGFRB,PSG2,PSG4,PSG5,PSG6,PSG7,PSG11,DSCAML1,LRRN1,KIRREL3,IGFN1
DL-vs-VL	V	D	L	0.3	GOTERM	GO:0045095~keratin filament	25.7281	5.40867e-39	2.27164e-36	ENSG00000240542, ENSG00000198443, ENSG00000212659, ENSG00000135443, ENSG00000214518, ENSG00000241595, ENSG00000212657, ENSG00000212658, ENSG00000170454, ENSG00000205426, ENSG00000187272, ENSG00000204873, ENSG00000135480, ENSG00000185479, ENSG00000198083, ENSG00000167767, ENSG00000239886, ENSG00000180386, ENSG00000212721, ENSG00000212722, ENSG00000244537, ENSG00000196156, ENSG00000161849, ENSG00000212725, ENSG00000204880, ENSG00000171396, ENSG00000213416, ENSG00000170442, ENSG00000212724, ENSG00000213417, ENSG00000240871, ENSG00000170523, ENSG00000161850, ENSG00000198090, ENSG00000198271	KRTAP4-9,KRTAP4-7,KRTAP9-7,KRTAP16-1,KRTAP9-6,KRTAP29-1,KRT80,KRT6B,KRT7,KRT81,KRT82,KRT83,KRT84,KRT85,KRT86,KRTAP4-11,KRTAP4-8,KRTAP2-2,KRTAP9-1,KRTAP2-3,KRTAP9-9,KRTAP4-6,KRTAP2-1,KRTAP4-12,KRTAP9-2,KRTAP9-3,KRTAP9-8,KRTAP4-4,KRTAP9-4,KRTAP4-1,KRTAP4-5,KRTAP4-3,KRTAP4-2,KRTAP2-4,KRT75
DL-vs-VL	V	D	L	0.3	GOTERM	GO:0005882~intermediate filament	13.9704	2.1862e-32	4.59102e-30	ENSG00000240542, ENSG00000198443, ENSG00000212659, ENSG00000135443, ENSG00000214518, ENSG00000241595, ENSG00000212657, ENSG00000212658, ENSG00000170454, ENSG00000006059, ENSG00000205426, ENSG00000187272, ENSG00000204873, ENSG00000186860, ENSG00000135480, ENSG00000131738, ENSG00000185479, ENSG00000198083, ENSG00000167767, ENSG00000239886, ENSG00000180386, ENSG00000212721, ENSG00000212722, ENSG00000131737, ENSG00000244537, ENSG00000196156, ENSG00000161849, ENSG00000212725, ENSG00000204880, ENSG00000171396, ENSG00000213416, ENSG00000170442, ENSG00000212724, ENSG00000213417, ENSG00000240871, ENSG00000170523, ENSG00000161850, ENSG00000198090, ENSG00000198271	KRTAP4-9,KRTAP4-7,KRTAP9-7,KRTAP16-1,KRTAP9-6,KRTAP29-1,KRT80,KRT6B,KRT7,KRT33A,KRT33B,KRT34,KRT81,KRT82,KRT83,KRT84,KRT85,KRT86,KRTAP4-11,KRTAP4-8,KRTAP2-2,KRTAP9-1,KRTAP2-3,KRTAP9-9,KRTAP4-6,KRTAP2-1,KRTAP4-12,KRTAP9-2,KRTAP9-3,KRTAP9-8,KRTAP17-1,KRTAP4-4,KRTAP9-4,KRTAP4-1,KRTAP4-5,KRTAP4-3,KRTAP4-2,KRTAP2-4,KRT75
DL-vs-VL	V	D	L	0.3	INTERPRO	IPR002494:High sulphur keratin-associated protein	33.4623	6.38839e-31	3.12392e-28	ENSG00000240542, ENSG00000198443, ENSG00000212659, ENSG00000214518, ENSG00000241595, ENSG00000212657, ENSG00000212658, ENSG00000187272, ENSG00000204873, ENSG00000198083, ENSG00000239886, ENSG00000180386, ENSG00000212721, ENSG00000212722, ENSG00000244537, ENSG00000196156, ENSG00000212725, ENSG00000204880, ENSG00000171396, ENSG00000213416, ENSG00000212724, ENSG00000213417, ENSG00000240871, ENSG00000198090, ENSG00000198271	KRTAP4-9,KRTAP4-7,KRTAP9-7,KRTAP16-1,KRTAP9-6,KRTAP29-1,KRTAP4-11,KRTAP4-8,KRTAP2-2,KRTAP9-1,KRTAP2-3,KRTAP9-9,KRTAP4-6,KRTAP2-1,KRTAP4-12,KRTAP9-2,KRTAP9-3,KRTAP9-8,KRTAP4-4,KRTAP9-4,KRTAP4-1,KRTAP4-5,KRTAP4-3,KRTAP4-2,KRTAP2-4
DL-vs-VL	V	D	L	0.3	GOTERM	GO:0045111~intermediate filament cytoskeleton	11.8602	2.20333e-30	3.08467e-28	ENSG00000240542, ENSG00000198443, ENSG00000212659, ENSG00000135443, ENSG00000214518, ENSG00000241595, ENSG00000212657, ENSG00000212658, ENSG00000170454, ENSG00000006059, ENSG00000205426, ENSG00000187272, ENSG00000204873, ENSG00000186860, ENSG00000135480, ENSG00000131738, ENSG00000185479, ENSG00000198083, ENSG00000167767, ENSG00000239886, ENSG00000180386, ENSG00000212721, ENSG00000212722, ENSG00000131737, ENSG00000244537, ENSG00000196156, ENSG00000161849, ENSG00000212725, ENSG00000204880, ENSG00000171396, ENSG00000213416, ENSG00000170442, ENSG00000212724, ENSG00000213417, ENSG00000240871, ENSG00000170523, ENSG00000161850, ENSG00000198090, ENSG00000054654, ENSG00000198271	KRTAP4-9,KRTAP4-7,KRTAP9-7,KRTAP16-1,KRTAP9-6,KRTAP29-1,KRT80,SYNE2,KRT6B,KRT7,KRT33A,KRT33B,KRT34,KRT81,KRT82,KRT83,KRT84,KRT85,KRT86,KRTAP4-11,KRTAP4-8,KRTAP2-2,KRTAP9-1,KRTAP2-3,KRTAP9-9,KRTAP4-6,KRTAP2-1,KRTAP4-12,KRTAP9-2,KRTAP9-3,KRTAP9-8,KRTAP17-1,KRTAP4-4,KRTAP9-4,KRTAP4-1,KRTAP4-5,KRTAP4-3,KRTAP4-2,KRTAP2-4,KRT75
DL-vs-VL	V	D	L	0.3	GOTERM	GO:0099513~polymeric cytoskeletal fiber	4.55949	7.44455e-17	6.25342e-15	ENSG00000240542, ENSG00000198443, ENSG00000212659, ENSG00000135443, ENSG00000214518, ENSG00000241595, ENSG00000130294, ENSG00000212657, ENSG00000212658, ENSG00000170454, ENSG00000006059, ENSG00000205426, ENSG00000187272, ENSG00000204873, ENSG00000186860, ENSG00000135480, ENSG00000131738, ENSG00000147573, ENSG00000185479, ENSG00000198083, ENSG00000167767, ENSG00000239886, ENSG00000180386, ENSG00000212721, ENSG00000212722, ENSG00000131737, ENSG00000244537, ENSG00000196156, ENSG00000161849, ENSG00000212725, ENSG00000204880, ENSG00000171396, ENSG00000213416, ENSG00000170442, ENSG00000212724, ENSG00000213417, ENSG00000240871, ENSG00000170523, ENSG00000085733, ENSG00000161850, ENSG00000198090, ENSG00000164627, ENSG00000106078, ENSG00000198271	KRTAP4-9,KRTAP4-7,KRTAP9-7,KRTAP16-1,KRTAP9-6,KRTAP29-1,KRT80,CTTN,KIF6,COBL,KRT6B,KRT7,KRT33A,KRT33B,KRT34,KRT81,KRT82,KRT83,KRT84,KRT85,KRT86,KIF1A,KRTAP4-11,KRTAP4-8,KRTAP2-2,KRTAP9-1,KRTAP2-3,KRTAP9-9,KRTAP4-6,KRTAP2-1,KRTAP4-12,KRTAP9-2,KRTAP9-3,KRTAP9-8,KRTAP17-1,KRTAP4-4,TRIM55,KRTAP9-4,KRTAP4-1,KRTAP4-5,KRTAP4-3,KRTAP4-2,KRTAP2-4,KRT75
DL-vs-VL	V	D	L	0.3	GOTERM	GO:0099512~supramolecular fiber	4.55949	7.44455e-17	6.25342e-15	ENSG00000240542, ENSG00000198443, ENSG00000212659, ENSG00000135443, ENSG00000214518, ENSG00000241595, ENSG00000130294, ENSG00000212657, ENSG00000212658, ENSG00000170454, ENSG00000006059, ENSG00000205426, ENSG00000187272, ENSG00000204873, ENSG00000186860, ENSG00000135480, ENSG00000131738, ENSG00000147573, ENSG00000185479, ENSG00000198083, ENSG00000167767, ENSG00000239886, ENSG00000180386, ENSG00000212721, ENSG00000212722, ENSG00000131737, ENSG00000244537, ENSG00000196156, ENSG00000161849, ENSG00000212725, ENSG00000204880, ENSG00000171396, ENSG00000213416, ENSG00000170442, ENSG00000212724, ENSG00000213417, ENSG00000240871, ENSG00000170523, ENSG00000085733, ENSG00000161850, ENSG00000198090, ENSG00000164627, ENSG00000106078, ENSG00000198271	KRTAP4-9,KRTAP4-7,KRTAP9-7,KRTAP16-1,KRTAP9-6,KRTAP29-1,KRT80,CTTN,KIF6,COBL,KRT6B,KRT7,KRT33A,KRT33B,KRT34,KRT81,KRT82,KRT83,KRT84,KRT85,KRT86,KIF1A,KRTAP4-11,KRTAP4-8,KRTAP2-2,KRTAP9-1,KRTAP2-3,KRTAP9-9,KRTAP4-6,KRTAP2-1,KRTAP4-12,KRTAP9-2,KRTAP9-3,KRTAP9-8,KRTAP17-1,KRTAP4-4,TRIM55,KRTAP9-4,KRTAP4-1,KRTAP4-5,KRTAP4-3,KRTAP4-2,KRTAP2-4,KRT75
DL-vs-VL	V	D	L	0.3	GOTERM	GO:0044430~cytoskeletal part	2.6416	2.57024e-11	1.79917e-09	ENSG00000212659, ENSG00000135443, ENSG00000214518, ENSG00000212657, ENSG00000212658, ENSG00000170454, ENSG00000152818, ENSG00000204873, ENSG00000145979, ENSG00000135480, ENSG00000185479, ENSG00000184588, ENSG00000167767, ENSG00000002822, ENSG00000180386, ENSG00000212721, ENSG00000212722, ENSG00000131737, ENSG00000244537, ENSG00000196156, ENSG00000212725, ENSG00000171396, ENSG00000213416, ENSG00000212724, ENSG00000213417, ENSG00000085733, ENSG00000198090, ENSG00000164627, ENSG00000106078, ENSG00000103274, ENSG00000240542, ENSG00000198443, ENSG00000241595, ENSG00000130294, ENSG00000006059, ENSG00000205426, ENSG00000187272, ENSG00000186860, ENSG00000131738, ENSG00000147573, ENSG00000095637, ENSG00000167306, ENSG00000198083, ENSG00000239886, ENSG00000110318, ENSG00000197386, ENSG00000161849, ENSG00000204880, ENSG00000170442, ENSG00000240871, ENSG00000170523, ENSG00000057663, ENSG00000037474, ENSG00000161850, ENSG00000198271, ENSG00000167315	KRTAP4-9,KRTAP4-7,KRTAP9-7,KRTAP16-1,KRTAP9-6,KRTAP29-1,ACAA2,SORBS1,KRT80,CTTN,KIF6,COBL,HTT,KRT6B,KRT7,KRT33A,KRT33B,KRT34,KRT81,KRT82,KRT83,KRT84,KRT85,KRT86,MYO5B,NUBP1,TBC1D7,PDE4B,KIF1A,NSUN2,CEP126,KRTAP4-11,KRTAP4-8,KRTAP2-2,KRTAP9-1,KRTAP2-3,UTRN,KRTAP9-9,KRTAP4-6,KRTAP2-1,KRTAP4-12,MAD1L1,KRTAP9-2,KRTAP9-3,KRTAP9-8,KRTAP17-1,KRTAP4-4,TRIM55,KRTAP9-4,KRTAP4-1,KRTAP4-5,KRTAP4-3,KRTAP4-2,KRTAP2-4,KRT75,ATG5
DL-vs-VL	V	D	L	0.3	INTERPRO	IPR003054:Type II keratin	26.7698	5.79881e-11	1.41781e-08	ENSG00000205426, ENSG00000161849, ENSG00000135480, ENSG00000135443, ENSG00000161850, ENSG00000170442, ENSG00000185479, ENSG00000170454, ENSG00000170523, ENSG00000167767	KRT80,KRT6B,KRT7,KRT81,KRT82,KRT83,KRT84,KRT85,KRT86,KRT75
DL-vs-VL	V	D	L	0.3	GOTERM	GO:0010529~negative regulation of transposition	63.2245	2.53311e-10	4.42661e-07	ENSG00000244509, ENSG00000128383, ENSG00000128394, ENSG00000239713, ENSG00000243811, ENSG00000179750, ENSG00000100298	APOBEC3A_B,APOBEC3D,APOBEC3H,APOBEC3A,APOBEC3F,APOBEC3C,APOBEC3G,APOBEC3B
DL-vs-VL	V	D	L	0.3	GOTERM	GO:0010528~regulation of transposition	63.2245	2.53311e-10	4.42661e-07	ENSG00000244509, ENSG00000128383, ENSG00000128394, ENSG00000239713, ENSG00000243811, ENSG00000179750, ENSG00000100298	APOBEC3A_B,APOBEC3D,APOBEC3H,APOBEC3A,APOBEC3F,APOBEC3C,APOBEC3G,APOBEC3B
DL-vs-VL	V	D	L	0.3	GOTERM	GO:0005856~cytoskeleton	2.27526	3.15084e-10	1.8905e-08	ENSG00000134516, ENSG00000212659, ENSG00000135443, ENSG00000214518, ENSG00000212657, ENSG00000212658, ENSG00000170454, ENSG00000172159, ENSG00000152818, ENSG00000204873, ENSG00000145979, ENSG00000135480, ENSG00000185479, ENSG00000184588, ENSG00000167767, ENSG00000002822, ENSG00000047578, ENSG00000180386, ENSG00000212721, ENSG00000212722, ENSG00000131737, ENSG00000244537, ENSG00000196156, ENSG00000212725, ENSG00000171396, ENSG00000213416, ENSG00000212724, ENSG00000213417, ENSG00000085733, ENSG00000120008, ENSG00000103647, ENSG00000198090, ENSG00000164627, ENSG00000054654, ENSG00000106078, ENSG00000103274, ENSG00000240542, ENSG00000107438, ENSG00000198443, ENSG00000241595, ENSG00000130294, ENSG00000006059, ENSG00000205426, ENSG00000187272, ENSG00000186860, ENSG00000131738, ENSG00000147573, ENSG00000095637, ENSG00000167306, ENSG00000198083, ENSG00000239886, ENSG00000110318, ENSG00000197386, ENSG00000161849, ENSG00000204880, ENSG00000170442, ENSG00000240871, ENSG00000170523, ENSG00000174206, ENSG00000057663, ENSG00000037474, ENSG00000161850, ENSG00000198271, ENSG00000167315	KRTAP4-9,KRTAP4-7,KRTAP9-7,KRTAP16-1,KRTAP9-6,KRTAP29-1,CORO2B,ACAA2,SORBS1,KRT80,C12orf66,DOCK2,CTTN,KIF6,SYNE2,COBL,KIAA0556,FRMD3,HTT,KRT6B,KRT7,KRT33A,KRT33B,KRT34,KRT81,KRT82,KRT83,KRT84,KRT85,KRT86,MYO5B,NUBP1,TBC1D7,PDE4B,KIF1A,NSUN2,WDR11,CEP126,KRTAP4-11,KRTAP4-8,KRTAP2-2,KRTAP9-1,KRTAP2-3,UTRN,KRTAP9-9,KRTAP4-6,KRTAP2-1,KRTAP4-12,MAD1L1,KRTAP9-2,KRTAP9-3,KRTAP9-8,KRTAP17-1,KRTAP4-4,TRIM55,KRTAP9-4,KRTAP4-1,KRTAP4-5,KRTAP4-3,KRTAP4-2,KRTAP2-4,KRT75,PDLIM1,ATG5
DL-vs-VL	V	D	L	0.3	INTERPRO	IPR001664:Intermediate filament protein	12.6976	3.65054e-10	5.95039e-08	ENSG00000131737, ENSG00000161849, ENSG00000135443, ENSG00000170442, ENSG00000006059, ENSG00000170454, ENSG00000170523, ENSG00000205426, ENSG00000135480, ENSG00000131738, ENSG00000161850, ENSG00000185479, ENSG00000167767	KRT80,KRT6B,KRT7,KRT33A,KRT33B,KRT34,KRT81,KRT82,KRT83,KRT84,KRT85,KRT86,KRT75
DL-vs-VL	V	D	L	0.3	INTERPRO	IPR018039:Intermediate filament protein, conserved site	14.2187	6.13245e-10	7.49692e-08	ENSG00000205426, ENSG00000131737, ENSG00000161849, ENSG00000135480, ENSG00000135443, ENSG00000161850, ENSG00000131738, ENSG00000170442, ENSG00000185479, ENSG00000006059, ENSG00000170454, ENSG00000170523	KRT6B,KRT7,KRT33A,KRT33B,KRT34,KRT81,KRT82,KRT83,KRT84,KRT85,KRT86,KRT75
DL-vs-VL	V	D	L	0.3	GOTERM	GO:0032196~transposition	47.4184	2.70234e-09	3.14823e-06	ENSG00000244509, ENSG00000128383, ENSG00000128394, ENSG00000239713, ENSG00000243811, ENSG00000179750, ENSG00000100298	APOBEC3A_B,APOBEC3D,APOBEC3H,APOBEC3A,APOBEC3F,APOBEC3C,APOBEC3G,APOBEC3B
DL-vs-VL	V	D	L	0.3	INTERPRO	IPR013158:APOBEC-like, N-terminal	45.9954	2.79895e-09	2.73737e-07	ENSG00000244509, ENSG00000128383, ENSG00000128394, ENSG00000239713, ENSG00000243811, ENSG00000179750, ENSG00000100298	APOBEC3A_B,APOBEC3D,APOBEC3H,APOBEC3A,APOBEC3F,APOBEC3C,APOBEC3G,APOBEC3B
DL-vs-VL	V	D	L	0.3	INTERPRO	IPR016192:APOBEC/CMP deaminase, zinc-binding	38.9192	1.01584e-08	8.27906e-07	ENSG00000244509, ENSG00000128383, ENSG00000128394, ENSG00000239713, ENSG00000243811, ENSG00000179750, ENSG00000100298	APOBEC3A_B,APOBEC3D,APOBEC3H,APOBEC3A,APOBEC3F,APOBEC3C,APOBEC3G,APOBEC3B
DL-vs-VL	V	D	L	0.3	INTERPRO	IPR002125:CMP/dCMP deaminase, zinc-binding	31.6218	4.57896e-08	2.79889e-06	ENSG00000244509, ENSG00000128383, ENSG00000128394, ENSG00000239713, ENSG00000243811, ENSG00000179750, ENSG00000100298	APOBEC3A_B,APOBEC3D,APOBEC3H,APOBEC3A,APOBEC3F,APOBEC3C,APOBEC3G,APOBEC3B
DL-vs-VL	V	D	L	0.3	INTERPRO	IPR016193:Cytidine deaminase-like	31.6218	4.57896e-08	2.79889e-06	ENSG00000244509, ENSG00000128383, ENSG00000128394, ENSG00000239713, ENSG00000243811, ENSG00000179750, ENSG00000100298	APOBEC3A_B,APOBEC3D,APOBEC3H,APOBEC3A,APOBEC3F,APOBEC3C,APOBEC3G,APOBEC3B
DL-vs-VL	V	D	L	0.3	GOTERM	GO:0070383~DNA cytosine deamination	67.7405	3.20042e-07	0.000279636	ENSG00000128383, ENSG00000128394, ENSG00000239713, ENSG00000243811, ENSG00000100298	APOBEC3A_B,APOBEC3D,APOBEC3H,APOBEC3A,APOBEC3F,APOBEC3G
DL-vs-VL	V	D	L	0.3	GOTERM	GO:0009972~cytidine deamination	45.1604	2.61182e-06	0.00114104	ENSG00000244509, ENSG00000128383, ENSG00000128394, ENSG00000239713, ENSG00000100298	APOBEC3A_B,APOBEC3H,APOBEC3A,APOBEC3F,APOBEC3C,APOBEC3G
DL-vs-VL	V	D	L	0.3	GOTERM	GO:0006216~cytidine catabolic process	45.1604	2.61182e-06	0.00114104	ENSG00000244509, ENSG00000128383, ENSG00000128394, ENSG00000239713, ENSG00000100298	APOBEC3A_B,APOBEC3H,APOBEC3A,APOBEC3F,APOBEC3C,APOBEC3G
DL-vs-VL	V	D	L	0.3	GOTERM	GO:0045006~DNA deamination	45.1604	2.61182e-06	0.00114104	ENSG00000128383, ENSG00000128394, ENSG00000239713, ENSG00000243811, ENSG00000100298	APOBEC3A_B,APOBEC3D,APOBEC3H,APOBEC3A,APOBEC3F,APOBEC3G
DL-vs-VL	V	D	L	0.3	GOTERM	GO:0046087~cytidine metabolic process	45.1604	2.61182e-06	0.00114104	ENSG00000244509, ENSG00000128383, ENSG00000128394, ENSG00000239713, ENSG00000100298	APOBEC3A_B,APOBEC3H,APOBEC3A,APOBEC3F,APOBEC3C,APOBEC3G
DL-vs-VL	V	D	L	0.3	GOTERM	GO:0016814~hydrolase activity, acting on carbon-nitrogen (but not peptide) bonds, in cyclic amidines	17.1087	2.76687e-06	0.00170439	ENSG00000244509, ENSG00000128383, ENSG00000128394, ENSG00000239713, ENSG00000243811, ENSG00000179750, ENSG00000100298	APOBEC3A_B,APOBEC3D,APOBEC3H,APOBEC3A,APOBEC3F,APOBEC3C,APOBEC3G,APOBEC3B
DL-vs-VL	V	D	L	0.3	GOTERM	GO:0046133~pyrimidine ribonucleoside catabolic process	36.9494	6.71017e-06	0.00260578	ENSG00000244509, ENSG00000128383, ENSG00000128394, ENSG00000239713, ENSG00000100298	APOBEC3A_B,APOBEC3H,APOBEC3A,APOBEC3F,APOBEC3C,APOBEC3G
DL-vs-VL	V	D	L	0.3	GOTERM	GO:0043228~non-membrane-bounded organelle	1.52451	2.50781e-05	0.00117031	ENSG00000134516, ENSG00000128394, ENSG00000212659, ENSG00000135443, ENSG00000214518, ENSG00000212657, ENSG00000212658, ENSG00000170454, ENSG00000172159, ENSG00000100307, ENSG00000152818, ENSG00000204873, ENSG00000145979, ENSG00000135480, ENSG00000185479, ENSG00000184588, ENSG00000167767, ENSG00000002822, ENSG00000047578, ENSG00000180386, ENSG00000212721, ENSG00000212722, ENSG00000131737, ENSG00000244537, ENSG00000196156, ENSG00000212725, ENSG00000171396, ENSG00000213416, ENSG00000212724, ENSG00000213417, ENSG00000085733, ENSG00000120008, ENSG00000103647, ENSG00000101146, ENSG00000198090, ENSG00000164627, ENSG00000054654, ENSG00000106078, ENSG00000100298, ENSG00000103274, ENSG00000132436, ENSG00000240542, ENSG00000107438, ENSG00000239713, ENSG00000243811, ENSG00000198443, ENSG00000145907, ENSG00000241595, ENSG00000130294, ENSG00000203760, ENSG00000006059, ENSG00000205426, ENSG00000187272, ENSG00000186860, ENSG00000131738, ENSG00000147573, ENSG00000095637, ENSG00000168959, ENSG00000167306, ENSG00000185811, ENSG00000198083, ENSG00000140464, ENSG00000239886, ENSG00000110318, ENSG00000197386, ENSG00000148053, ENSG00000161849, ENSG00000204880, ENSG00000005436, ENSG00000170442, ENSG00000240871, ENSG00000159788, ENSG00000170523, ENSG00000174206, ENSG00000115364, ENSG00000057663, ENSG00000037474, ENSG00000161850, ENSG00000054796, ENSG00000183741, ENSG00000122687, ENSG00000198271, ENSG00000167315	KRTAP4-9,KRTAP4-7,KRTAP9-7,KRTAP16-1,KRTAP9-6,KRTAP29-1,G3BP1,IKZF1,CORO2B,ACAA2,SORBS1,APOBEC3D,KRT80,C12orf66,APOBEC3H,DOCK2,APOBEC3F,CTTN,KIF6,SYNE2,COBL,KIAA0556,CBX6,CBX7,SPO11,FRMD3,GRM5,MRM2,HTT,KRT6B,KRT7,CENPW,KRT33A,KRT33B,KRT34,KRT81,KRT82,KRT83,KRT84,KRT85,KRT86,MYO5B,NUBP1,NTRK2,TBC1D7,PDE4B,PML,KIF1A,NSUN2,WDR11,CEP126,RGS12,APOBEC3G,FIGNL1,KRTAP4-11,GCFC2,KRTAP4-8,KRTAP2-2,KRTAP9-1,KRTAP2-3,UTRN,KRTAP9-9,KRTAP4-6,KRTAP2-1,KRTAP4-12,MAD1L1,KRTAP9-2,KRTAP9-3,KRTAP9-8,KRTAP17-1,KRTAP4-4,TRIM55,RAE1,KRTAP9-4,KRTAP4-1,KRTAP4-5,KRTAP4-3,KRTAP4-2,KRTAP2-4,KRT75,PDLIM1,ATG5,MRPL19
DL-vs-VL	V	D	L	0.3	GOTERM	GO:0043232~intracellular non-membrane-bounded organelle	1.52451	2.50781e-05	0.00117031	ENSG00000134516, ENSG00000128394, ENSG00000212659, ENSG00000135443, ENSG00000214518, ENSG00000212657, ENSG00000212658, ENSG00000170454, ENSG00000172159, ENSG00000100307, ENSG00000152818, ENSG00000204873, ENSG00000145979, ENSG00000135480, ENSG00000185479, ENSG00000184588, ENSG00000167767, ENSG00000002822, ENSG00000047578, ENSG00000180386, ENSG00000212721, ENSG00000212722, ENSG00000131737, ENSG00000244537, ENSG00000196156, ENSG00000212725, ENSG00000171396, ENSG00000213416, ENSG00000212724, ENSG00000213417, ENSG00000085733, ENSG00000120008, ENSG00000103647, ENSG00000101146, ENSG00000198090, ENSG00000164627, ENSG00000054654, ENSG00000106078, ENSG00000100298, ENSG00000103274, ENSG00000132436, ENSG00000240542, ENSG00000107438, ENSG00000239713, ENSG00000243811, ENSG00000198443, ENSG00000145907, ENSG00000241595, ENSG00000130294, ENSG00000203760, ENSG00000006059, ENSG00000205426, ENSG00000187272, ENSG00000186860, ENSG00000131738, ENSG00000147573, ENSG00000095637, ENSG00000168959, ENSG00000167306, ENSG00000185811, ENSG00000198083, ENSG00000140464, ENSG00000239886, ENSG00000110318, ENSG00000197386, ENSG00000148053, ENSG00000161849, ENSG00000204880, ENSG00000005436, ENSG00000170442, ENSG00000240871, ENSG00000159788, ENSG00000170523, ENSG00000174206, ENSG00000115364, ENSG00000057663, ENSG00000037474, ENSG00000161850, ENSG00000054796, ENSG00000183741, ENSG00000122687, ENSG00000198271, ENSG00000167315	KRTAP4-9,KRTAP4-7,KRTAP9-7,KRTAP16-1,KRTAP9-6,KRTAP29-1,G3BP1,IKZF1,CORO2B,ACAA2,SORBS1,APOBEC3D,KRT80,C12orf66,APOBEC3H,DOCK2,APOBEC3F,CTTN,KIF6,SYNE2,COBL,KIAA0556,CBX6,CBX7,SPO11,FRMD3,GRM5,MRM2,HTT,KRT6B,KRT7,CENPW,KRT33A,KRT33B,KRT34,KRT81,KRT82,KRT83,KRT84,KRT85,KRT86,MYO5B,NUBP1,NTRK2,TBC1D7,PDE4B,PML,KIF1A,NSUN2,WDR11,CEP126,RGS12,APOBEC3G,FIGNL1,KRTAP4-11,GCFC2,KRTAP4-8,KRTAP2-2,KRTAP9-1,KRTAP2-3,UTRN,KRTAP9-9,KRTAP4-6,KRTAP2-1,KRTAP4-12,MAD1L1,KRTAP9-2,KRTAP9-3,KRTAP9-8,KRTAP17-1,KRTAP4-4,TRIM55,RAE1,KRTAP9-4,KRTAP4-1,KRTAP4-5,KRTAP4-3,KRTAP4-2,KRTAP2-4,KRT75,PDLIM1,ATG5,MRPL19
DL-vs-VL	V	D	L	0.3	GOTERM	GO:0007200~phospholipase C-activating G-protein coupled receptor signaling pathway	6.71191	5.75861e-05	0.0193572	ENSG00000180269, ENSG00000131620, ENSG00000138193, ENSG00000204882, ENSG00000168959, ENSG00000182631, ENSG00000178623, ENSG00000171873, ENSG00000124089	GPR139,ADRA1D,GPR20,GPR35,GRM5,MC3R,PLCE1,RXFP3,ANO1
DL-vs-VL	V	D	L	0.3	GOTERM	GO:0045869~negative regulation of single stranded viral RNA replication via double stranded DNA intermediate	46.4507	6.09241e-05	0.0193572	ENSG00000128394, ENSG00000239713, ENSG00000243811, ENSG00000100298	APOBEC3D,APOBEC3H,APOBEC3F,APOBEC3G
DL-vs-VL	V	D	L	0.3	GOTERM	GO:0004126~cytidine deaminase activity	41.5497	9.04675e-05	0.027864	ENSG00000128383, ENSG00000128394, ENSG00000239713, ENSG00000100298	APOBEC3A_B,APOBEC3H,APOBEC3A,APOBEC3F,APOBEC3G
DL-vs-VL	V	D	L	0.3	GOTERM	GO:0046135~pyrimidine nucleoside catabolic process	19.3544	0.000110562	0.0316135	ENSG00000244509, ENSG00000128383, ENSG00000128394, ENSG00000239713, ENSG00000100298	APOBEC3A_B,APOBEC3H,APOBEC3A,APOBEC3F,APOBEC3C,APOBEC3G
DL-vs-VL	V	D	L	0.3	GOTERM	GO:0043207~response to external biotic stimulus	2.48622	0.000136229	0.0316135	ENSG00000136848, ENSG00000134516, ENSG00000244509, ENSG00000106952, ENSG00000128383, ENSG00000128394, ENSG00000239713, ENSG00000112799, ENSG00000179750, ENSG00000243811, ENSG00000155849, ENSG00000114698, ENSG00000168040, ENSG00000198129, ENSG00000171711, ENSG00000113140, ENSG00000186572, ENSG00000141316, ENSG00000184588, ENSG00000057657, ENSG00000100298, ENSG00000129038, ENSG00000140464	APOBEC3A_B,SPACA3,APOBEC3D,DAB2IP,APOBEC3H,DEFB4A,DOCK2,APOBEC3A,APOBEC3F,DEFB107A,APOBEC3C,LOXL1,DEFB107B,PDE4B,PML,PLSCR4,APOBEC3G,PRDM1,SPARC,FADD,TNFSF8,LY86,APOBEC3B,ELMO1
DL-vs-VL	V	D	L	0.3	GOTERM	GO:0051707~response to other organism	2.48622	0.000136229	0.0316135	ENSG00000136848, ENSG00000134516, ENSG00000244509, ENSG00000106952, ENSG00000128383, ENSG00000128394, ENSG00000239713, ENSG00000112799, ENSG00000179750, ENSG00000243811, ENSG00000155849, ENSG00000114698, ENSG00000168040, ENSG00000198129, ENSG00000171711, ENSG00000113140, ENSG00000186572, ENSG00000141316, ENSG00000184588, ENSG00000057657, ENSG00000100298, ENSG00000129038, ENSG00000140464	APOBEC3A_B,SPACA3,APOBEC3D,DAB2IP,APOBEC3H,DEFB4A,DOCK2,APOBEC3A,APOBEC3F,DEFB107A,APOBEC3C,LOXL1,DEFB107B,PDE4B,PML,PLSCR4,APOBEC3G,PRDM1,SPARC,FADD,TNFSF8,LY86,APOBEC3B,ELMO1
DL-vs-VL	V	D	L	0.3	GOTERM	GO:0045091~regulation of single stranded viral RNA replication via double stranded DNA intermediate	36.1283	0.000143593	0.0316135	ENSG00000128394, ENSG00000239713, ENSG00000243811, ENSG00000100298	APOBEC3D,APOBEC3H,APOBEC3F,APOBEC3G
DL-vs-VL	V	D	L	0.3	GOTERM	GO:0042633~hair cycle	6.91818	0.000153771	0.0316135	ENSG00000212722, ENSG00000161849, ENSG00000196156, ENSG00000204880, ENSG00000131738, ENSG00000134363, ENSG00000170523, ENSG00000198271	KRTAP4-9,FST,KRT33B,KRT83,KRT84,KRTAP4-8,KRTAP4-5,KRTAP4-3
DL-vs-VL	V	D	L	0.3	GOTERM	GO:0042303~molting cycle	6.91818	0.000153771	0.0316135	ENSG00000212722, ENSG00000161849, ENSG00000196156, ENSG00000204880, ENSG00000131738, ENSG00000134363, ENSG00000170523, ENSG00000198271	KRTAP4-9,FST,KRT33B,KRT83,KRT84,KRTAP4-8,KRTAP4-5,KRTAP4-3
DL-vs-VL	V	D	L	0.3	GOTERM	GO:0039692~single stranded viral RNA replication via double stranded DNA intermediate	32.5155	0.000203286	0.0394713	ENSG00000128394, ENSG00000239713, ENSG00000243811, ENSG00000100298	APOBEC3D,APOBEC3H,APOBEC3F,APOBEC3G
DL-vs-C	D	C	G	0.3	INTERPRO	IPR003054:Type II keratin	39.6528	2.72735e-15	9.49117e-13	ENSG00000172867, ENSG00000186442, ENSG00000186049, ENSG00000170484, ENSG00000185069, ENSG00000139648, ENSG00000170486, ENSG00000205420, ENSG00000167768, ENSG00000186081, ENSG00000170465, ENSG00000189182	KRT71,KRT74,KRT72,KRT6C,KRT73,KRT77,KRT1,KRT2,KRT3,KRT5,KRT6A,KRT76
DL-vs-C	D	C	G	0.3	INTERPRO	IPR018039:Intermediate filament protein, conserved site	17.5512	6.38352e-11	1.11073e-08	ENSG00000172867, ENSG00000186442, ENSG00000186049, ENSG00000170484, ENSG00000185069, ENSG00000139648, ENSG00000170486, ENSG00000205420, ENSG00000167768, ENSG00000186081, ENSG00000170465, ENSG00000189182	KRT71,KRT74,KRT72,KRT6C,KRT73,KRT77,KRT1,KRT2,KRT3,KRT5,KRT6A,KRT76
DL-vs-C	D	C	G	0.3	INTERPRO	IPR001664:Intermediate filament protein	14.4679	5.62751e-10	6.3037e-08	ENSG00000172867, ENSG00000186442, ENSG00000186049, ENSG00000170484, ENSG00000185069, ENSG00000139648, ENSG00000170486, ENSG00000205420, ENSG00000167768, ENSG00000186081, ENSG00000170465, ENSG00000189182	KRT71,KRT74,KRT72,KRT6C,KRT73,KRT77,KRT1,KRT2,KRT3,KRT5,KRT6A,KRT76
DL-vs-C	D	C	G	0.3	INTERPRO	IPR013787:S100/CaBP-9k-type, calcium binding, subdomain	27.6886	7.24563e-10	6.3037e-08	ENSG00000215853, ENSG00000197915, ENSG00000143536, ENSG00000159450, ENSG00000163191, ENSG00000197747, ENSG00000143520, ENSG00000143631, ENSG00000182898	TCHHL1,RPTN,FLG,HRNR,FLG2,CRNN,S100A10,S100A11,TCHH
DL-vs-C	D	C	G	0.3	GOTERM	GO:0043588~skin development	6.81643	3.82057e-09	1.08581e-05	ENSG00000139648, ENSG00000244057, ENSG00000197915, ENSG00000172867, ENSG00000159450, ENSG00000168036, ENSG00000187238, ENSG00000185069, ENSG00000169509, ENSG00000185962, ENSG00000167768, ENSG00000163202, ENSG00000124882, ENSG00000143520, ENSG00000143631, ENSG00000185966, ENSG00000186207	KRT71,CTNNB1,EREG,FLG,LCE5A,LCE3A,LCE3B,LCE3C,LCE3E,KRT1,KRT2,HRNR,FLG2,KRT76,CRCT1,TCHH,LCE3D
DL-vs-C	D	C	G	0.3	GOTERM	GO:0045095~keratin filament	11.0723	1.03276e-08	3.75923e-06	ENSG00000172867, ENSG00000186442, ENSG00000186049, ENSG00000170484, ENSG00000185069, ENSG00000139648, ENSG00000170486, ENSG00000205420, ENSG00000167768, ENSG00000186081, ENSG00000170465, ENSG00000189182	KRT71,KRT74,KRT72,KRT6C,KRT73,KRT77,KRT1,KRT2,KRT3,KRT5,KRT6A,KRT76
DL-vs-C	D	C	G	0.3	GOTERM	GO:0008544~epidermis development	5.72414	1.60838e-08	2.28551e-05	ENSG00000215203, ENSG00000139648, ENSG00000186081, ENSG00000112033, ENSG00000244057, ENSG00000197915, ENSG00000172867, ENSG00000159450, ENSG00000168036, ENSG00000187238, ENSG00000185069, ENSG00000169509, ENSG00000185962, ENSG00000163202, ENSG00000124882, ENSG00000143631, ENSG00000185966, ENSG00000186207	KRT71,CTNNB1,EREG,FLG,LCE5A,LCE3A,LCE3B,LCE3C,LCE3E,KRT2,KRT5,HRNR,GRXCR1,KRT76,CRCT1,PPARD,TCHH,LCE3D
DL-vs-C	D	C	G	0.3	GOTERM	GO:0001533~cornified envelope	17.7156	3.30133e-08	6.00842e-06	ENSG00000215853, ENSG00000197915, ENSG00000187238, ENSG00000169509, ENSG00000185962, ENSG00000163202, ENSG00000244057, ENSG00000185966, ENSG00000186207	RPTN,LCE5A,LCE3A,LCE3B,LCE3C,LCE3E,HRNR,CRCT1,LCE3D
DL-vs-C	D	C	G	0.3	GOTERM	GO:0005198~structural molecule activity	3.42924	3.74305e-08	1.86778e-05	ENSG00000136059, ENSG00000139648, ENSG00000205420, ENSG00000186081, ENSG00000172867, ENSG00000138750, ENSG00000186442, ENSG00000153291, ENSG00000187238, ENSG00000186049, ENSG00000169509, ENSG00000167768, ENSG00000163202, ENSG00000143631, ENSG00000186207, ENSG00000170484, ENSG00000170486, ENSG00000170465, ENSG00000213937, ENSG00000244057, ENSG00000189182, ENSG00000013306, ENSG00000147604, ENSG00000185069, ENSG00000184697, ENSG00000185962, ENSG00000143520, ENSG00000185966	KRT71,KRT74,KRT72,FLG,LCE5A,KRT6C,KRT73,LCE3A,LCE3B,LCE3C,LCE3E,KRT77,KRT1,KRT2,KRT3,KRT5,KRT6A,FLG2,VILL,KRT76,SLC25A39,NUP54,CRCT1,RPL7,LCE3D,CLDN6,CLDN9,SLC25A27
DL-vs-C	D	C	G	0.3	GOTERM	GO:0009913~epidermal cell differentiation	7.37778	5.43189e-08	3.31707e-05	ENSG00000215203, ENSG00000244057, ENSG00000197915, ENSG00000172867, ENSG00000159450, ENSG00000168036, ENSG00000187238, ENSG00000169509, ENSG00000185962, ENSG00000163202, ENSG00000124882, ENSG00000143631, ENSG00000185966, ENSG00000186207	CTNNB1,EREG,FLG,LCE5A,LCE3A,LCE3B,LCE3C,LCE3E,KRT2,HRNR,GRXCR1,CRCT1,TCHH,LCE3D
DL-vs-C	D	C	G	0.3	GOTERM	GO:0031424~keratinization	16.6	5.64652e-08	3.31707e-05	ENSG00000197915, ENSG00000172867, ENSG00000159450, ENSG00000187238, ENSG00000185962, ENSG00000163202, ENSG00000244057, ENSG00000185966, ENSG00000186207	LCE5A,LCE3A,LCE3B,LCE3C,LCE3E,KRT2,HRNR,TCHH,LCE3D
DL-vs-C	D	C	G	0.3	GOTERM	GO:0030216~keratinocyte differentiation	9.37853	5.83579e-08	3.31707e-05	ENSG00000197915, ENSG00000172867, ENSG00000159450, ENSG00000187238, ENSG00000169509, ENSG00000185962, ENSG00000163202, ENSG00000124882, ENSG00000244057, ENSG00000143631, ENSG00000185966, ENSG00000186207	EREG,FLG,LCE5A,LCE3A,LCE3B,LCE3C,LCE3E,KRT2,HRNR,CRCT1,TCHH,LCE3D
DL-vs-C	D	C	G	0.3	GOTERM	GO:0004024~alcohol dehydrogenase activity, zinc-dependent	73.892	2.25435e-07	5.6246e-05	ENSG00000196616, ENSG00000248144, ENSG00000172955, ENSG00000196344, ENSG00000187758	ADH1A,ADH1B,ADH1C,ADH6,ADH7
DL-vs-C	D	C	G	0.3	INTERPRO	IPR001751:S100/Calbindin-D9k, conserved site	24.9812	2.63724e-07	1.83552e-05	ENSG00000215853, ENSG00000197915, ENSG00000159450, ENSG00000163191, ENSG00000197747, ENSG00000143520, ENSG00000143631	RPTN,FLG,HRNR,FLG2,S100A10,S100A11,TCHH
DL-vs-C	D	C	G	0.3	GOTERM	GO:0004022~alcohol dehydrogenase (NAD) activity	55.419	1.03367e-06	0.000171933	ENSG00000196616, ENSG00000248144, ENSG00000172955, ENSG00000196344, ENSG00000187758	ADH1A,ADH1B,ADH1C,ADH6,ADH7
DL-vs-C	D	C	G	0.3	KEGG	hsa05204:Chemical carcinogenesis	10.7211	1.38709e-06	0.000158129	ENSG00000196616, ENSG00000248144, ENSG00000172955, ENSG00000197165, ENSG00000196344, ENSG00000196502, ENSG00000134201, ENSG00000134202, ENSG00000187758	ADH1A,ADH1B,ADH1C,ADH6,ADH7,GSTM3,GSTM5,SULT1A2,SULT1A1
DL-vs-C	D	C	G	0.3	INTERPRO	IPR002328:Alcohol dehydrogenase, zinc-type, conserved site	49.566	1.80659e-06	0.000104782	ENSG00000196616, ENSG00000248144, ENSG00000172955, ENSG00000196344, ENSG00000187758	ADH1A,ADH1B,ADH1C,ADH6,ADH7
DL-vs-C	D	C	G	0.3	GOTERM	GO:0005882~intermediate filament	5.84526	2.36577e-06	0.000287047	ENSG00000170484, ENSG00000139648, ENSG00000170486, ENSG00000205420, ENSG00000186081, ENSG00000170465, ENSG00000189182, ENSG00000172867, ENSG00000186442, ENSG00000186049, ENSG00000185069, ENSG00000167768, ENSG00000143631	KRT71,KRT74,KRT72,FLG,KRT6C,KRT73,KRT77,KRT1,KRT2,KRT3,KRT5,KRT6A,KRT76
DL-vs-C	D	C	G	0.3	GOTERM	GO:0006069~ethanol oxidation	38.4259	6.0318e-06	0.00285706	ENSG00000196616, ENSG00000248144, ENSG00000172955, ENSG00000196344, ENSG00000187758	ADH1A,ADH1B,ADH1C,ADH6,ADH7
DL-vs-C	D	C	G	0.3	GOTERM	GO:0006067~ethanol metabolic process	32.9365	1.19936e-05	0.00486938	ENSG00000196616, ENSG00000248144, ENSG00000172955, ENSG00000196344, ENSG00000187758	ADH1A,ADH1B,ADH1C,ADH6,ADH7
DL-vs-C	D	C	G	0.3	INTERPRO	IPR026075:Small proline-rich protein/late cornified envelope protein	18.4591	1.56255e-05	0.000776808	ENSG00000187238, ENSG00000185962, ENSG00000163202, ENSG00000244057, ENSG00000185966, ENSG00000186207	LCE5A,LCE3A,LCE3B,LCE3C,LCE3E,LCE3D
DL-vs-C	D	C	G	0.3	GOTERM	GO:0045111~intermediate filament cytoskeleton	4.8383	1.62809e-05	0.00148156	ENSG00000170484, ENSG00000139648, ENSG00000170486, ENSG00000205420, ENSG00000186081, ENSG00000170465, ENSG00000189182, ENSG00000172867, ENSG00000186442, ENSG00000186049, ENSG00000185069, ENSG00000167768, ENSG00000143631	KRT71,KRT74,KRT72,FLG,KRT6C,KRT73,KRT77,KRT1,KRT2,KRT3,KRT5,KRT6A,KRT76
DL-vs-C	D	C	G	0.3	INTERPRO	IPR013149:Alcohol dehydrogenase, C-terminal	27.8809	2.45447e-05	0.000949062	ENSG00000196616, ENSG00000248144, ENSG00000172955, ENSG00000196344, ENSG00000187758	ADH1A,ADH1B,ADH1C,ADH6,ADH7
DL-vs-C	D	C	G	0.3	INTERPRO	IPR013154:Alcohol dehydrogenase GroES-like	27.8809	2.45447e-05	0.000949062	ENSG00000196616, ENSG00000248144, ENSG00000172955, ENSG00000196344, ENSG00000187758	ADH1A,ADH1B,ADH1C,ADH6,ADH7
DL-vs-C	D	C	G	0.3	GOTERM	GO:0005576~extracellular region	1.54713	2.49082e-05	0.00181332	ENSG00000153993, ENSG00000105835, ENSG00000187091, ENSG00000139648, ENSG00000186081, ENSG00000172867, ENSG00000186442, ENSG00000162078, ENSG00000183570, ENSG00000168938, ENSG00000186049, ENSG00000167768, ENSG00000103363, ENSG00000156219, ENSG00000170465, ENSG00000134202, ENSG00000189182, ENSG00000144677, ENSG00000251655, ENSG00000230657, ENSG00000030582, ENSG00000197915, ENSG00000172955, ENSG00000184371, ENSG00000138760, ENSG00000121335, ENSG00000142173, ENSG00000122584, ENSG00000185069, ENSG00000163734, ENSG00000008282, ENSG00000184730, ENSG00000124882, ENSG00000197272, ENSG00000126870, ENSG00000197870, ENSG00000143093, ENSG00000008516, ENSG00000196344, ENSG00000254709, ENSG00000205420, ENSG00000008517, ENSG00000005961, ENSG00000168710, ENSG00000144227, ENSG00000143536, ENSG00000005001, ENSG00000205302, ENSG00000168036, ENSG00000157131, ENSG00000182585, ENSG00000112818, ENSG00000103355, ENSG00000081041, ENSG00000106541, ENSG00000146070, ENSG00000215853, ENSG00000128266, ENSG00000198670, ENSG00000154175, ENSG00000146197, ENSG00000170484, ENSG00000112499, ENSG00000170486, ENSG00000163191, ENSG00000172349, ENSG00000197747, ENSG00000114354, ENSG00000137251, ENSG00000142156, ENSG00000147604, ENSG00000160282, ENSG00000213071, ENSG00000143520, ENSG00000188517	IGLL5,NAMPT,CTDSPL,TFG,AGR2,AHCYL1,FTCD,NXPH2,KRT71,KRT74,ZG16B,RPTN,COL6A1,COL6A2,ADH6,ADH7,KRT72,CSF1,CTNNB1,EREG,SCUBE3,SEMA3D,IL27,EPGN,ABI3BP,PRSS33,TINAG,GNAZ,KRT6C,GRN,CXCL2,CXCL3,GSTM3,NXPH1,KRT73,IL16,ITGA2B,KRT77,KRT1,KRT2,KRT3,KRT5,KRT6A,HRNR,FLG2,LPA,ART3,MEP1A,CRNN,KRT76,PLCD1,PCBP3,PPIC,WDR60,PRB1,PRB3,PRB4,APOBR,RPL7,S100A10,S100A11,PRSS22,MMP25,PRB2,SLC22A2,SNX2,SYPL1,TCEB2,C8A,PLA2G7,LPAL2,COL25A1,STRIP1,IL32,SCARB2
DL-vs-C	D	C	G	0.3	GOTERM	GO:0018149~peptide cross-linking	11.7374	2.6893e-05	0.00924576	ENSG00000187238, ENSG00000169509, ENSG00000185962, ENSG00000163202, ENSG00000244057, ENSG00000185966, ENSG00000186207	LCE5A,LCE3A,LCE3B,LCE3C,LCE3E,CRCT1,LCE3D
DL-vs-C	D	C	G	0.3	GOTERM	GO:0030855~epithelial cell differentiation	3.17432	2.92793e-05	0.00924576	ENSG00000215203, ENSG00000180340, ENSG00000134852, ENSG00000244057, ENSG00000134202, ENSG00000197915, ENSG00000172867, ENSG00000186442, ENSG00000159450, ENSG00000168036, ENSG00000187238, ENSG00000169509, ENSG00000185962, ENSG00000163202, ENSG00000124882, ENSG00000143631, ENSG00000106541, ENSG00000185966, ENSG00000186207	AGR2,CTNNB1,EREG,FLG,FZD2,LCE5A,GSTM3,LCE3A,LCE3B,LCE3C,LCE3E,KRT2,KRT3,HRNR,GRXCR1,CRCT1,TCHH,LCE3D,CLOCK
DL-vs-C	D	C	G	0.3	INTERPRO	IPR002085:Alcohol dehydrogenase superfamily, zinc-type	24.783	4.05525e-05	0.00141123	ENSG00000196616, ENSG00000248144, ENSG00000172955, ENSG00000196344, ENSG00000187758	ADH1A,ADH1B,ADH1C,ADH6,ADH7
DL-vs-C	D	C	G	0.3	GOTERM	GO:0006066~alcohol metabolic process	4.3596	4.41227e-05	0.0125397	ENSG00000162409, ENSG00000196344, ENSG00000187091, ENSG00000112033, ENSG00000196616, ENSG00000248144, ENSG00000121039, ENSG00000172955, ENSG00000172817, ENSG00000146233, ENSG00000184730, ENSG00000128039, ENSG00000187758	ADH1A,ADH1B,ADH1C,ADH6,ADH7,RDH10,CYP39A1,PLCD1,PPARD,PRKAA2,APOBR,SRD5A3,CYP7B1
DL-vs-C	D	C	G	0.3	INTERPRO	IPR026086:Proline-rich protein	50.9821	4.62137e-05	0.00146203	ENSG00000251655, ENSG00000230657, ENSG00000121335, ENSG00000197870	PRB1,PRB3,PRB4,PRB2
DL-vs-C	D	C	G	0.3	KEGG	hsa00982:Drug metabolism - cytochrome P450	9.92694	6.06007e-05	0.00345424	ENSG00000196616, ENSG00000248144, ENSG00000172955, ENSG00000196344, ENSG00000134201, ENSG00000134202, ENSG00000187758	ADH1A,ADH1B,ADH1C,ADH6,ADH7,GSTM3,GSTM5
DL-vs-C	D	C	G	0.3	GOTERM	GO:0044421~extracellular region part	1.57958	7.03236e-05	0.0042663	ENSG00000153993, ENSG00000105835, ENSG00000187091, ENSG00000139648, ENSG00000186081, ENSG00000172867, ENSG00000186442, ENSG00000162078, ENSG00000183570, ENSG00000168938, ENSG00000186049, ENSG00000167768, ENSG00000103363, ENSG00000156219, ENSG00000170465, ENSG00000134202, ENSG00000189182, ENSG00000144677, ENSG00000030582, ENSG00000197915, ENSG00000172955, ENSG00000184371, ENSG00000138760, ENSG00000142173, ENSG00000185069, ENSG00000163734, ENSG00000008282, ENSG00000184730, ENSG00000124882, ENSG00000197272, ENSG00000126870, ENSG00000143093, ENSG00000008516, ENSG00000254709, ENSG00000205420, ENSG00000008517, ENSG00000005961, ENSG00000168710, ENSG00000143536, ENSG00000205302, ENSG00000168036, ENSG00000157131, ENSG00000182585, ENSG00000112818, ENSG00000103355, ENSG00000081041, ENSG00000106541, ENSG00000146070, ENSG00000215853, ENSG00000128266, ENSG00000198670, ENSG00000154175, ENSG00000170484, ENSG00000112499, ENSG00000170486, ENSG00000163191, ENSG00000172349, ENSG00000197747, ENSG00000114354, ENSG00000137251, ENSG00000142156, ENSG00000147604, ENSG00000160282, ENSG00000143520, ENSG00000188517	IGLL5,NAMPT,CTDSPL,TFG,AGR2,AHCYL1,FTCD,KRT71,KRT74,ZG16B,RPTN,COL6A1,COL6A2,ADH6,KRT72,CSF1,CTNNB1,EREG,SEMA3D,IL27,EPGN,ABI3BP,PRSS33,TINAG,GNAZ,KRT6C,GRN,CXCL2,CXCL3,GSTM3,KRT73,IL16,ITGA2B,KRT77,KRT1,KRT2,KRT3,KRT5,KRT6A,HRNR,FLG2,LPA,ART3,MEP1A,CRNN,KRT76,PLCD1,PCBP3,PPIC,WDR60,APOBR,RPL7,S100A10,S100A11,MMP25,SLC22A2,SNX2,SYPL1,TCEB2,C8A,PLA2G7,COL25A1,STRIP1,IL32,SCARB2
DL-vs-C	D	C	G	0.3	INTERPRO	IPR011032:GroES-like	21.2426	7.72655e-05	0.0022407	ENSG00000196616, ENSG00000248144, ENSG00000172955, ENSG00000196344, ENSG00000187758	ADH1A,ADH1B,ADH1C,ADH6,ADH7
DL-vs-C	D	C	G	0.3	GOTERM	GO:0045104~intermediate filament cytoskeleton organization	13.1746	8.4547e-05	0.0218439	ENSG00000172867, ENSG00000186442, ENSG00000170484, ENSG00000139648, ENSG00000205420, ENSG00000170465	KRT71,KRT74,KRT6C,KRT2,KRT3,KRT6A
DL-vs-C	D	C	G	0.3	GOTERM	GO:0045103~intermediate filament-based process	12.8682	9.48435e-05	0.0221513	ENSG00000172867, ENSG00000186442, ENSG00000170484, ENSG00000139648, ENSG00000205420, ENSG00000170465	KRT71,KRT74,KRT6C,KRT2,KRT3,KRT6A
DL-vs-C	D	C	G	0.3	KEGG	hsa00980:Metabolism of xenobiotics by cytochrome P450	9.06373	0.000101488	0.00385654	ENSG00000196616, ENSG00000248144, ENSG00000172955, ENSG00000196344, ENSG00000134201, ENSG00000134202, ENSG00000187758	ADH1A,ADH1B,ADH1C,ADH6,ADH7,GSTM3,GSTM5
DL-vs-C	D	C	G	0.3	GOTERM	GO:0034308~primary alcohol metabolic process	12.5758	0.000106077	0.0221513	ENSG00000196616, ENSG00000248144, ENSG00000121039, ENSG00000172955, ENSG00000196344, ENSG00000187758	ADH1A,ADH1B,ADH1C,ADH6,ADH7,RDH10
DL-vs-C	D	C	G	0.3	GOTERM	GO:1901615~organic hydroxy compound metabolic process	3.467	0.00010912	0.0221513	ENSG00000197165, ENSG00000162409, ENSG00000196344, ENSG00000187091, ENSG00000196502, ENSG00000112033, ENSG00000196616, ENSG00000248144, ENSG00000121039, ENSG00000172955, ENSG00000172817, ENSG00000146233, ENSG00000184730, ENSG00000128039, ENSG00000187758	ADH1A,ADH1B,ADH1C,ADH6,ADH7,RDH10,CYP39A1,PLCD1,PPARD,PRKAA2,APOBR,SULT1A2,SULT1A1,SRD5A3,CYP7B1
DL-vs-C	D	C	G	0.3	KEGG	hsa00830:Retinol metabolism	9.08567	0.000448975	0.0112412	ENSG00000196616, ENSG00000248144, ENSG00000121039, ENSG00000172955, ENSG00000196344, ENSG00000187758	ADH1A,ADH1B,ADH1C,ADH6,ADH7,RDH10
DL-vs-C	D	C	G	0.3	KEGG	hsa00350:Tyrosine metabolism	13.1386	0.000493036	0.0112412	ENSG00000196616, ENSG00000248144, ENSG00000172955, ENSG00000196344, ENSG00000187758	ADH1A,ADH1B,ADH1C,ADH6,ADH7
DL-vs-C	D	C	G	0.3	INTERPRO	IPR020843:Polyketide synthase, enoylreductase	22.3047	0.000686613	0.0183801	ENSG00000196616, ENSG00000248144, ENSG00000172955, ENSG00000187758	ADH1A,ADH1B,ADH1C,ADH6
DL-vs-C	D	C	G	0.3	GOTERM	GO:0005615~extracellular space	1.92706	0.000956524	0.0497392	ENSG00000153993, ENSG00000197272, ENSG00000126870, ENSG00000105835, ENSG00000254709, ENSG00000008517, ENSG00000005961, ENSG00000172867, ENSG00000162078, ENSG00000157131, ENSG00000182585, ENSG00000167768, ENSG00000112818, ENSG00000103355, ENSG00000081041, ENSG00000106541, ENSG00000146070, ENSG00000198670, ENSG00000154175, ENSG00000163191, ENSG00000172349, ENSG00000137251, ENSG00000030582, ENSG00000184371, ENSG00000142173, ENSG00000163734, ENSG00000184730, ENSG00000124882, ENSG00000188517	IGLL5,NAMPT,AGR2,ZG16B,COL6A2,CSF1,EREG,SEMA3D,IL27,EPGN,ABI3BP,PRSS33,TINAG,GRN,CXCL2,CXCL3,IL16,ITGA2B,KRT1,KRT2,LPA,MEP1A,WDR60,APOBR,S100A11,C8A,PLA2G7,COL25A1,IL32
DL-vs-C	D	C	G	0.3	INTERPRO	IPR011992:EF-hand-like domain	3.60811	0.000977265	0.024292	ENSG00000215853, ENSG00000197915, ENSG00000143536, ENSG00000159450, ENSG00000023892, ENSG00000187091, ENSG00000163191, ENSG00000197747, ENSG00000143520, ENSG00000143631, ENSG00000182898	TCHHL1,RPTN,FLG,HRNR,FLG2,CRNN,DEF6,PLCD1,S100A10,S100A11,TCHH
DL-vs-C	D	C	G	0.3	KEGG	hsa00071:Fatty acid degradation	10.636	0.00111338	0.0211543	ENSG00000196616, ENSG00000248144, ENSG00000172955, ENSG00000196344, ENSG00000187758	ADH1A,ADH1B,ADH1C,ADH6,ADH7
DL-vs-C	C	D	G	0.3	INTERPRO	IPR001089:CXC chemokine	84.6224	9.03583e-11	1.17466e-08	ENSG00000163737, ENSG00000109272, ENSG00000163739, ENSG00000124875, ENSG00000163735, ENSG00000163736, ENSG00000169429	CXCL1,CXCL8,PF4,PF4V1,PPBP,CXCL6,CXCL5
DL-vs-C	C	D	G	0.3	INTERPRO	IPR018048:CXC chemokine, conserved site	84.6224	9.03583e-11	1.17466e-08	ENSG00000163737, ENSG00000109272, ENSG00000163739, ENSG00000124875, ENSG00000163735, ENSG00000163736, ENSG00000169429	CXCL1,CXCL8,PF4,PF4V1,PPBP,CXCL6,CXCL5
DL-vs-C	C	D	G	0.3	KEGG	hsa04060:Cytokine-cytokine receptor interaction	9.20666	2.07758e-10	2.36845e-08	ENSG00000110324, ENSG00000163737, ENSG00000163739, ENSG00000233816, ENSG00000120235, ENSG00000109272, ENSG00000197919, ENSG00000188379, ENSG00000124875, ENSG00000163735, ENSG00000184995, ENSG00000163736, ENSG00000144476, ENSG00000169429, ENSG00000120242	CXCL1,IFNE,IFNA1,IFNA2,IFNA6,IFNA8,IFNA13,CXCL8,IL10RA,PF4,PF4V1,PPBP,ACKR3,CXCL6,CXCL5
DL-vs-C	C	D	G	0.3	GOTERM	GO:0045236~CXCR chemokine receptor binding	64.7082	6.28801e-10	2.40671e-07	ENSG00000163737, ENSG00000109272, ENSG00000163739, ENSG00000124875, ENSG00000163735, ENSG00000163736, ENSG00000169429	CXCL1,CXCL8,PF4,PF4V1,PPBP,CXCL6,CXCL5
DL-vs-C	C	D	G	0.3	GOTERM	GO:0005125~cytokine activity	10.0921	1.07443e-09	2.40671e-07	ENSG00000163737, ENSG00000163739, ENSG00000233816, ENSG00000120235, ENSG00000109272, ENSG00000197919, ENSG00000188379, ENSG00000163217, ENSG00000124875, ENSG00000163735, ENSG00000184995, ENSG00000163736, ENSG00000169429, ENSG00000120242	BMP10,CXCL1,IFNE,IFNA1,IFNA2,IFNA6,IFNA8,IFNA13,CXCL8,PF4,PF4V1,PPBP,CXCL6,CXCL5
DL-vs-C	C	D	G	0.3	GOTERM	GO:0005126~cytokine receptor binding	8.33363	1.08998e-08	1.62771e-06	ENSG00000163737, ENSG00000163739, ENSG00000233816, ENSG00000120235, ENSG00000109272, ENSG00000197919, ENSG00000188379, ENSG00000163217, ENSG00000124875, ENSG00000163735, ENSG00000184995, ENSG00000163736, ENSG00000169429, ENSG00000120242	BMP10,CXCL1,IFNE,IFNA1,IFNA2,IFNA6,IFNA8,IFNA13,CXCL8,PF4,PF4V1,PPBP,CXCL6,CXCL5
DL-vs-C	C	D	G	0.3	GOTERM	GO:0005132~type I interferon receptor binding	55.4642	5.23016e-08	5.85778e-06	ENSG00000233816, ENSG00000120235, ENSG00000188379, ENSG00000197919, ENSG00000184995, ENSG00000120242	IFNE,IFNA1,IFNA2,IFNA6,IFNA8,IFNA13
DL-vs-C	C	D	G	0.3	INTERPRO	IPR000471:Interferon alpha/beta/delta	55.4668	5.28664e-08	4.58176e-06	ENSG00000233816, ENSG00000120235, ENSG00000188379, ENSG00000197919, ENSG00000184995, ENSG00000120242	IFNE,IFNA1,IFNA2,IFNA6,IFNA8,IFNA13
DL-vs-C	C	D	G	0.3	GOTERM	GO:0033141~positive regulation of peptidyl-serine phosphorylation of STAT protein	44.1737	1.82931e-07	0.000286999	ENSG00000233816, ENSG00000120235, ENSG00000188379, ENSG00000197919, ENSG00000184995, ENSG00000120242	IFNE,IFNA1,IFNA2,IFNA6,IFNA8,IFNA13
DL-vs-C	C	D	G	0.3	GOTERM	GO:0033139~regulation of peptidyl-serine phosphorylation of STAT protein	42.1658	2.35535e-07	0.000286999	ENSG00000233816, ENSG00000120235, ENSG00000188379, ENSG00000197919, ENSG00000184995, ENSG00000120242	IFNE,IFNA1,IFNA2,IFNA6,IFNA8,IFNA13
DL-vs-C	C	D	G	0.3	INTERPRO	IPR001811:Chemokine interleukin-8-like domain	24.4465	3.64167e-07	2.36709e-05	ENSG00000163737, ENSG00000109272, ENSG00000163739, ENSG00000124875, ENSG00000163735, ENSG00000163736, ENSG00000169429	CXCL1,CXCL8,PF4,PF4V1,PPBP,CXCL6,CXCL5
DL-vs-C	C	D	G	0.3	GOTERM	GO:0008009~chemokine activity	22.9175	5.32577e-07	4.77189e-05	ENSG00000163737, ENSG00000109272, ENSG00000163739, ENSG00000124875, ENSG00000163735, ENSG00000163736, ENSG00000169429	CXCL1,CXCL8,PF4,PF4V1,PPBP,CXCL6,CXCL5
DL-vs-C	C	D	G	0.3	GOTERM	GO:0042501~serine phosphorylation of STAT protein	34.3573	7.03956e-07	0.000354044	ENSG00000233816, ENSG00000120235, ENSG00000188379, ENSG00000197919, ENSG00000184995, ENSG00000120242	IFNE,IFNA1,IFNA2,IFNA6,IFNA8,IFNA13
DL-vs-C	C	D	G	0.3	GOTERM	GO:0070098~chemokine-mediated signaling pathway	15.2699	8.45251e-07	0.000354044	ENSG00000163737, ENSG00000109272, ENSG00000163739, ENSG00000124875, ENSG00000163735, ENSG00000163736, ENSG00000169429, ENSG00000144476	CXCL1,CXCL8,PF4,PF4V1,PPBP,ACKR3,CXCL6,CXCL5
DL-vs-C	C	D	G	0.3	GOTERM	GO:0071345~cellular response to cytokine stimulus	4.22939	8.66906e-07	0.000354044	ENSG00000096401, ENSG00000110324, ENSG00000163737, ENSG00000163739, ENSG00000096384, ENSG00000233816, ENSG00000115232, ENSG00000120235, ENSG00000109272, ENSG00000197919, ENSG00000188379, ENSG00000124875, ENSG00000163735, ENSG00000184995, ENSG00000163736, ENSG00000144476, ENSG00000169429, ENSG00000120242	CXCL1,HSP90AB1,IFNE,IFNA1,IFNA2,IFNA6,IFNA8,IFNA13,CXCL8,IL10RA,ITGA4,PF4,PF4V1,PPBP,ACKR3,CXCL6,CXCL5,CDC5L
DL-vs-C	C	D	G	0.3	GOTERM	GO:0019221~cytokine-mediated signaling pathway	4.8315	8.71671e-07	0.000354044	ENSG00000110324, ENSG00000163737, ENSG00000163739, ENSG00000096384, ENSG00000233816, ENSG00000120235, ENSG00000109272, ENSG00000197919, ENSG00000188379, ENSG00000124875, ENSG00000163735, ENSG00000184995, ENSG00000163736, ENSG00000144476, ENSG00000169429, ENSG00000120242	CXCL1,HSP90AB1,IFNE,IFNA1,IFNA2,IFNA6,IFNA8,IFNA13,CXCL8,IL10RA,PF4,PF4V1,PPBP,ACKR3,CXCL6,CXCL5
DL-vs-C	C	D	G	0.3	GOTERM	GO:0002323~natural killer cell activation involved in immune response	31.9878	1.02507e-06	0.00035687	ENSG00000233816, ENSG00000120235, ENSG00000188379, ENSG00000197919, ENSG00000184995, ENSG00000120242	IFNE,IFNA1,IFNA2,IFNA6,IFNA8,IFNA13
DL-vs-C	C	D	G	0.3	GOTERM	GO:0050920~regulation of chemotaxis	8.63731	2.17918e-06	0.000663833	ENSG00000163737, ENSG00000109272, ENSG00000137869, ENSG00000163739, ENSG00000124875, ENSG00000163735, ENSG00000163736, ENSG00000125266, ENSG00000134853, ENSG00000169429	CYP19A1,EFNB2,CXCL1,CXCL8,PDGFRA,PF4,PF4V1,PPBP,CXCL6,CXCL5
DL-vs-C	C	D	G	0.3	KEGG	hsa05160:Hepatitis C	9.81572	2.32897e-06	0.000132751	ENSG00000171217, ENSG00000233816, ENSG00000120235, ENSG00000156475, ENSG00000188379, ENSG00000197919, ENSG00000169429, ENSG00000221914, ENSG00000120242	IFNA1,IFNA2,IFNA6,IFNA8,IFNA13,CXCL8,CLDN20,PPP2R2A,PPP2R2B
DL-vs-C	C	D	G	0.3	GOTERM	GO:0042379~chemokine receptor binding	17.7426	2.48488e-06	0.000185538	ENSG00000163737, ENSG00000109272, ENSG00000163739, ENSG00000124875, ENSG00000163735, ENSG00000163736, ENSG00000169429	CXCL1,CXCL8,PF4,PF4V1,PPBP,CXCL6,CXCL5
DL-vs-C	C	D	G	0.3	GOTERM	GO:0002688~regulation of leukocyte chemotaxis	12.884	2.6792e-06	0.000725469	ENSG00000163737, ENSG00000109272, ENSG00000137869, ENSG00000163739, ENSG00000124875, ENSG00000163735, ENSG00000163736, ENSG00000169429	CYP19A1,CXCL1,CXCL8,PF4,PF4V1,PPBP,CXCL6,CXCL5
DL-vs-C	C	D	G	0.3	GOTERM	GO:0060338~regulation of type I interferon-mediated signaling pathway	24.4118	4.13925e-06	0.00100874	ENSG00000233816, ENSG00000120235, ENSG00000188379, ENSG00000197919, ENSG00000120242, ENSG00000096384	HSP90AB1,IFNA1,IFNA2,IFNA6,IFNA8,IFNA13
DL-vs-C	C	D	G	0.3	GOTERM	GO:0002687~positive regulation of leukocyte migration	11.7796	4.88153e-06	0.00104765	ENSG00000115232, ENSG00000163737, ENSG00000109272, ENSG00000163739, ENSG00000124875, ENSG00000163735, ENSG00000163736, ENSG00000169429	CXCL1,CXCL8,ITGA4,PF4,PF4V1,PPBP,CXCL6,CXCL5
DL-vs-C	C	D	G	0.3	GOTERM	GO:0034097~response to cytokine	3.70565	5.19457e-06	0.00104765	ENSG00000096401, ENSG00000110324, ENSG00000163737, ENSG00000163739, ENSG00000096384, ENSG00000233816, ENSG00000115232, ENSG00000120235, ENSG00000109272, ENSG00000197919, ENSG00000188379, ENSG00000124875, ENSG00000163735, ENSG00000184995, ENSG00000163736, ENSG00000144476, ENSG00000169429, ENSG00000120242	CXCL1,HSP90AB1,IFNE,IFNA1,IFNA2,IFNA6,IFNA8,IFNA13,CXCL8,IL10RA,ITGA4,PF4,PF4V1,PPBP,ACKR3,CXCL6,CXCL5,CDC5L
DL-vs-C	C	D	G	0.3	GOTERM	GO:0002685~regulation of leukocyte migration	9.21504	5.58859e-06	0.00104765	ENSG00000115232, ENSG00000163737, ENSG00000109272, ENSG00000137869, ENSG00000163739, ENSG00000124875, ENSG00000163735, ENSG00000163736, ENSG00000169429	CYP19A1,CXCL1,CXCL8,ITGA4,PF4,PF4V1,PPBP,CXCL6,CXCL5
DL-vs-C	C	D	G	0.3	KEGG	hsa04622:RIG-I-like receptor signaling pathway	14.5953	6.07541e-06	0.000230866	ENSG00000233816, ENSG00000120235, ENSG00000188379, ENSG00000197919, ENSG00000184995, ENSG00000169429, ENSG00000120242	IFNE,IFNA1,IFNA2,IFNA6,IFNA8,IFNA13,CXCL8
DL-vs-C	C	D	G	0.3	GOTERM	GO:0043330~response to exogenous dsRNA	21.5732	7.73932e-06	0.00134719	ENSG00000233816, ENSG00000120235, ENSG00000188379, ENSG00000197919, ENSG00000184995, ENSG00000120242	IFNE,IFNA1,IFNA2,IFNA6,IFNA8,IFNA13
DL-vs-C	C	D	G	0.3	GOTERM	GO:0002690~positive regulation of leukocyte chemotaxis	13.6994	1.13182e-05	0.00183883	ENSG00000163737, ENSG00000109272, ENSG00000163739, ENSG00000124875, ENSG00000163735, ENSG00000163736, ENSG00000169429	CXCL1,CXCL8,PF4,PF4V1,PPBP,CXCL6,CXCL5
DL-vs-C	C	D	G	0.3	GOTERM	GO:0005615~extracellular space	2.70976	1.59432e-05	0.00495835	ENSG00000137747, ENSG00000163737, ENSG00000183607, ENSG00000163739, ENSG00000159398, ENSG00000228695, ENSG00000198848, ENSG00000233816, ENSG00000120235, ENSG00000109272, ENSG00000197919, ENSG00000188379, ENSG00000104093, ENSG00000163217, ENSG00000124875, ENSG00000163735, ENSG00000184995, ENSG00000163736, ENSG00000186417, ENSG00000131808, ENSG00000169429, ENSG00000169605, ENSG00000147852, ENSG00000120242	CES1,GKN2,CES5A,DMXL2,FSHB,BMP10,CXCL1,IFNE,GLDN,IFNA1,IFNA2,IFNA6,IFNA8,IFNA13,CXCL8,CES1P1,PF4,PF4V1,PPBP,GKN1,CXCL6,CXCL5,VLDLR,TMPRSS13
DL-vs-C	C	D	G	0.3	INTERPRO	IPR012351:Four-helical cytokine, core	18.4889	1.69252e-05	0.000880109	ENSG00000233816, ENSG00000120235, ENSG00000188379, ENSG00000197919, ENSG00000184995, ENSG00000120242	IFNE,IFNA1,IFNA2,IFNA6,IFNA8,IFNA13
DL-vs-C	C	D	G	0.3	GOTERM	GO:0032496~response to lipopolysaccharide	5.84428	1.7153e-05	0.00261261	ENSG00000110324, ENSG00000163737, ENSG00000109272, ENSG00000163739, ENSG00000153283, ENSG00000143507, ENSG00000124875, ENSG00000163735, ENSG00000163736, ENSG00000177733, ENSG00000169429	CD96,HNRNPA0,DUSP10,CXCL1,CXCL8,IL10RA,PF4,PF4V1,PPBP,CXCL6,CXCL5
DL-vs-C	C	D	G	0.3	GOTERM	GO:0051707~response to other organism	3.49512	2.19048e-05	0.00296566	ENSG00000110324, ENSG00000163737, ENSG00000163739, ENSG00000153283, ENSG00000177733, ENSG00000233816, ENSG00000120235, ENSG00000109272, ENSG00000197919, ENSG00000188379, ENSG00000143507, ENSG00000124875, ENSG00000163735, ENSG00000184995, ENSG00000163736, ENSG00000169429, ENSG00000120242	CD96,HNRNPA0,DUSP10,CXCL1,IFNE,IFNA1,IFNA2,IFNA6,IFNA8,IFNA13,CXCL8,IL10RA,PF4,PF4V1,PPBP,CXCL6,CXCL5
DL-vs-C	C	D	G	0.3	GOTERM	GO:0043207~response to external biotic stimulus	3.49512	2.19048e-05	0.00296566	ENSG00000110324, ENSG00000163737, ENSG00000163739, ENSG00000153283, ENSG00000177733, ENSG00000233816, ENSG00000120235, ENSG00000109272, ENSG00000197919, ENSG00000188379, ENSG00000143507, ENSG00000124875, ENSG00000163735, ENSG00000184995, ENSG00000163736, ENSG00000169429, ENSG00000120242	CD96,HNRNPA0,DUSP10,CXCL1,IFNE,IFNA1,IFNA2,IFNA6,IFNA8,IFNA13,CXCL8,IL10RA,PF4,PF4V1,PPBP,CXCL6,CXCL5
DL-vs-C	C	D	G	0.3	INTERPRO	IPR009079:Four-helical cytokine-like, core	17.4618	2.24468e-05	0.000972694	ENSG00000233816, ENSG00000120235, ENSG00000188379, ENSG00000197919, ENSG00000184995, ENSG00000120242	IFNE,IFNA1,IFNA2,IFNA6,IFNA8,IFNA13
DL-vs-C	C	D	G	0.3	GOTERM	GO:0002237~response to molecule of bacterial origin	5.63141	2.35928e-05	0.00302609	ENSG00000110324, ENSG00000163737, ENSG00000109272, ENSG00000163739, ENSG00000153283, ENSG00000143507, ENSG00000124875, ENSG00000163735, ENSG00000163736, ENSG00000177733, ENSG00000169429	CD96,HNRNPA0,DUSP10,CXCL1,CXCL8,IL10RA,PF4,PF4V1,PPBP,CXCL6,CXCL5
DL-vs-C	C	D	G	0.3	GOTERM	GO:0009607~response to biotic stimulus	3.31024	4.23033e-05	0.00515465	ENSG00000110324, ENSG00000163737, ENSG00000163739, ENSG00000153283, ENSG00000177733, ENSG00000233816, ENSG00000120235, ENSG00000109272, ENSG00000197919, ENSG00000188379, ENSG00000143507, ENSG00000124875, ENSG00000163735, ENSG00000184995, ENSG00000163736, ENSG00000169429, ENSG00000120242	CD96,HNRNPA0,DUSP10,CXCL1,IFNE,IFNA1,IFNA2,IFNA6,IFNA8,IFNA13,CXCL8,IL10RA,PF4,PF4V1,PPBP,CXCL6,CXCL5
DL-vs-C	C	D	G	0.3	GOTERM	GO:0030183~B cell differentiation	10.1145	6.37018e-05	0.00739245	ENSG00000233816, ENSG00000115232, ENSG00000120235, ENSG00000188379, ENSG00000197919, ENSG00000184995, ENSG00000120242	IFNE,IFNA1,IFNA2,IFNA6,IFNA8,IFNA13,ITGA4
DL-vs-C	C	D	G	0.3	KEGG	hsa05320:Autoimmune thyroid disease	20.8504	7.88689e-05	0.00224776	ENSG00000233816, ENSG00000120235, ENSG00000188379, ENSG00000197919, ENSG00000120242	IFNA1,IFNA2,IFNA6,IFNA8,IFNA13
DL-vs-C	C	D	G	0.3	GOTERM	GO:0030101~natural killer cell activation	12.884	9.7134e-05	0.0107598	ENSG00000233816, ENSG00000120235, ENSG00000188379, ENSG00000197919, ENSG00000184995, ENSG00000120242	IFNE,IFNA1,IFNA2,IFNA6,IFNA8,IFNA13
DL-vs-C	C	D	G	0.3	GOTERM	GO:0050921~positive regulation of chemotaxis	9.25004	0.000104712	0.0110949	ENSG00000163737, ENSG00000109272, ENSG00000163739, ENSG00000124875, ENSG00000163735, ENSG00000163736, ENSG00000169429	CXCL1,CXCL8,PF4,PF4V1,PPBP,CXCL6,CXCL5
DL-vs-C	C	D	G	0.3	GOTERM	GO:0005102~receptor binding	2.49262	0.000124479	0.00796667	ENSG00000016082, ENSG00000163737, ENSG00000163739, ENSG00000196711, ENSG00000134853, ENSG00000096384, ENSG00000233816, ENSG00000120235, ENSG00000145416, ENSG00000109272, ENSG00000197919, ENSG00000188379, ENSG00000163217, ENSG00000124875, ENSG00000163735, ENSG00000184995, ENSG00000163736, ENSG00000183742, ENSG00000125266, ENSG00000131808, ENSG00000169429, ENSG00000120242	EFNB2,FSHB,BMP10,CXCL1,HSP90AB1,IFNE,IFNA1,IFNA2,IFNA6,IFNA8,IFNA13,MACC1,CXCL8,ISL1,FAM150A,PDGFRA,PF4,PF4V1,PPBP,MARCH1,CXCL6,CXCL5
DL-vs-C	C	D	G	0.3	GOTERM	GO:0006954~inflammatory response	3.53101	0.000143603	0.0145817	ENSG00000016082, ENSG00000163737, ENSG00000137869, ENSG00000163739, ENSG00000153283, ENSG00000177733, ENSG00000109272, ENSG00000188379, ENSG00000143507, ENSG00000124875, ENSG00000163735, ENSG00000146047, ENSG00000163736, ENSG00000169429	CD96,HNRNPA0,DUSP10,CYP19A1,HIST1H2BA,CXCL1,IFNA2,CXCL8,ISL1,PF4,PF4V1,PPBP,CXCL6,CXCL5
DL-vs-C	C	D	G	0.3	GOTERM	GO:0043331~response to dsRNA	11.7424	0.000151026	0.014722	ENSG00000233816, ENSG00000120235, ENSG00000188379, ENSG00000197919, ENSG00000184995, ENSG00000120242	IFNE,IFNA1,IFNA2,IFNA6,IFNA8,IFNA13
DL-vs-C	C	D	G	0.3	GOTERM	GO:0060326~cell chemotaxis	5.65638	0.000181399	0.0170027	ENSG00000163737, ENSG00000109272, ENSG00000137869, ENSG00000163739, ENSG00000124875, ENSG00000163735, ENSG00000163736, ENSG00000134853, ENSG00000169429	CYP19A1,CXCL1,CXCL8,PDGFRA,PF4,PF4V1,PPBP,CXCL6,CXCL5
DL-vs-C	C	D	G	0.3	GOTERM	GO:0009605~response to external stimulus	2.1298	0.000196625	0.0175567	ENSG00000016082, ENSG00000134755, ENSG00000110324, ENSG00000163737, ENSG00000137869, ENSG00000163739, ENSG00000134853, ENSG00000233816, ENSG00000120235, ENSG00000109272, ENSG00000184564, ENSG00000124875, ENSG00000125266, ENSG00000169429, ENSG00000153283, ENSG00000074771, ENSG00000177733, ENSG00000139352, ENSG00000118402, ENSG00000197919, ENSG00000188379, ENSG00000143507, ENSG00000184995, ENSG00000163735, ENSG00000163736, ENSG00000144476, ENSG00000120242	CD96,HNRNPA0,DUSP10,CYP19A1,DSC2,EFNB2,CXCL1,IFNE,IFNA1,IFNA2,IFNA6,IFNA8,IFNA13,CXCL8,IL10RA,ISL1,ASCL1,NOX3,PDGFRA,PF4,PF4V1,PPBP,ACKR3,CXCL6,CXCL5,ELOVL4,SLITRK6
DL-vs-C	C	D	G	0.3	GOTERM	GO:0042100~B cell proliferation	11.0434	0.000201719	0.0175567	ENSG00000233816, ENSG00000120235, ENSG00000188379, ENSG00000197919, ENSG00000184995, ENSG00000120242	IFNE,IFNA1,IFNA2,IFNA6,IFNA8,IFNA13
DL-vs-C	C	D	G	0.3	GOTERM	GO:0030595~leukocyte chemotaxis	6.54425	0.000211549	0.0177774	ENSG00000163737, ENSG00000109272, ENSG00000137869, ENSG00000163739, ENSG00000124875, ENSG00000163735, ENSG00000163736, ENSG00000169429	CYP19A1,CXCL1,CXCL8,PF4,PF4V1,PPBP,CXCL6,CXCL5
DL-vs-C	C	D	G	0.3	GOTERM	GO:0033138~positive regulation of peptidyl-serine phosphorylation	10.6626	0.000237804	0.0186944	ENSG00000233816, ENSG00000120235, ENSG00000188379, ENSG00000197919, ENSG00000184995, ENSG00000120242	IFNE,IFNA1,IFNA2,IFNA6,IFNA8,IFNA13
DL-vs-C	C	D	G	0.3	GOTERM	GO:0002286~T cell activation involved in immune response	10.6626	0.000237804	0.0186944	ENSG00000233816, ENSG00000120235, ENSG00000188379, ENSG00000197919, ENSG00000184995, ENSG00000120242	IFNE,IFNA1,IFNA2,IFNA6,IFNA8,IFNA13
DL-vs-C	C	D	G	0.3	KEGG	hsa04062:Chemokine signaling pathway	6.13114	0.000240244	0.00547756	ENSG00000163737, ENSG00000109272, ENSG00000163739, ENSG00000124875, ENSG00000163735, ENSG00000148498, ENSG00000163736, ENSG00000169429	CXCL1,CXCL8,PF4,PF4V1,PPBP,PARD3,CXCL6,CXCL5
DL-vs-C	C	D	G	0.3	GOTERM	GO:0009617~response to bacterium	3.8652	0.000249426	0.0189954	ENSG00000110324, ENSG00000163737, ENSG00000109272, ENSG00000163739, ENSG00000153283, ENSG00000143507, ENSG00000124875, ENSG00000163735, ENSG00000184995, ENSG00000163736, ENSG00000177733, ENSG00000169429	CD96,HNRNPA0,DUSP10,CXCL1,IFNE,CXCL8,IL10RA,PF4,PF4V1,PPBP,CXCL6,CXCL5
DL-vs-C	C	D	G	0.3	GOTERM	GO:0007166~cell surface receptor signaling pathway	1.91407	0.000338631	0.0250074	ENSG00000016082, ENSG00000110324, ENSG00000163737, ENSG00000163739, ENSG00000112742, ENSG00000134853, ENSG00000115232, ENSG00000233816, ENSG00000120235, ENSG00000109272, ENSG00000226306, ENSG00000166813, ENSG00000124875, ENSG00000125266, ENSG00000169429, ENSG00000147852, ENSG00000186889, ENSG00000112759, ENSG00000096384, ENSG00000139352, ENSG00000197919, ENSG00000188379, ENSG00000163217, ENSG00000184995, ENSG00000163735, ENSG00000148498, ENSG00000163736, ENSG00000144476, ENSG00000131808, ENSG00000166823, ENSG00000120242	EFNB2,TMEM17,SLC29A1,FSHB,BMP10,CXCL1,HSP90AB1,IFNE,IFNA1,IFNA2,IFNA6,IFNA8,IFNA13,CXCL8,IL10RA,ISL1,ITGA4,KIF7,ASCL1,NPY6R,PDGFRA,PF4,PF4V1,PPBP,MESP1,PARD3,ACKR3,CXCL6,CXCL5,TTK,VLDLR
DL-vs-C	C	D	G	0.3	KEGG	hsa04630:Jak-STAT signaling pathway	7.08913	0.000359334	0.0060993	ENSG00000233816, ENSG00000120235, ENSG00000110324, ENSG00000188379, ENSG00000197919, ENSG00000184995, ENSG00000120242	IFNE,IFNA1,IFNA2,IFNA6,IFNA8,IFNA13,IL10RA
DL-vs-C	C	D	G	0.3	KEGG	hsa04151:PI3K-Akt signaling pathway	4.24499	0.000374519	0.0060993	ENSG00000233816, ENSG00000115232, ENSG00000120235, ENSG00000156475, ENSG00000188379, ENSG00000197919, ENSG00000134853, ENSG00000221914, ENSG00000120242, ENSG00000096384	HSP90AB1,IFNA1,IFNA2,IFNA6,IFNA8,IFNA13,ITGA4,PDGFRA,PPP2R2A,PPP2R2B
DL-vs-C	C	D	G	0.3	GOTERM	GO:1904892~regulation of STAT cascade	7.26346	0.000389842	0.0271441	ENSG00000233816, ENSG00000120235, ENSG00000016082, ENSG00000188379, ENSG00000197919, ENSG00000184995, ENSG00000120242	IFNE,IFNA1,IFNA2,IFNA6,IFNA8,IFNA13,ISL1
DL-vs-C	C	D	G	0.3	GOTERM	GO:0046425~regulation of JAK-STAT cascade	7.26346	0.000389842	0.0271441	ENSG00000233816, ENSG00000120235, ENSG00000016082, ENSG00000188379, ENSG00000197919, ENSG00000184995, ENSG00000120242	IFNE,IFNA1,IFNA2,IFNA6,IFNA8,IFNA13,ISL1
DL-vs-C	C	D	G	0.3	KEGG	hsa05164:Influenza A	6.5727	0.00053882	0.00767819	ENSG00000233816, ENSG00000120235, ENSG00000137747, ENSG00000188379, ENSG00000197919, ENSG00000169429, ENSG00000120242	IFNA1,IFNA2,IFNA6,IFNA8,IFNA13,CXCL8,TMPRSS13
DL-vs-C	C	D	G	0.3	GOTERM	GO:0050900~leukocyte migration	4.18991	0.000599394	0.0405757	ENSG00000115232, ENSG00000163737, ENSG00000109272, ENSG00000137869, ENSG00000163739, ENSG00000124875, ENSG00000163735, ENSG00000146047, ENSG00000163736, ENSG00000169429	CYP19A1,HIST1H2BA,CXCL1,CXCL8,ITGA4,PF4,PF4V1,PPBP,CXCL6,CXCL5
DL-vs-C	C	D	G	0.3	GOTERM	GO:0006935~chemotaxis	3.46137	0.000632314	0.0411813	ENSG00000016082, ENSG00000163737, ENSG00000109272, ENSG00000137869, ENSG00000163739, ENSG00000124875, ENSG00000163735, ENSG00000163736, ENSG00000125266, ENSG00000134853, ENSG00000169429, ENSG00000144476	CYP19A1,EFNB2,CXCL1,CXCL8,ISL1,PDGFRA,PF4,PF4V1,PPBP,ACKR3,CXCL6,CXCL5
DL-vs-C	C	D	G	0.3	GOTERM	GO:0042330~taxis	3.45492	0.000642137	0.0411813	ENSG00000016082, ENSG00000163737, ENSG00000109272, ENSG00000137869, ENSG00000163739, ENSG00000124875, ENSG00000163735, ENSG00000163736, ENSG00000125266, ENSG00000134853, ENSG00000169429, ENSG00000144476	CYP19A1,EFNB2,CXCL1,CXCL8,ISL1,PDGFRA,PF4,PF4V1,PPBP,ACKR3,CXCL6,CXCL5
DL-vs-C	C	D	G	0.3	KEGG	hsa04620:Toll-like receptor signaling pathway	8.25918	0.000659375	0.00835209	ENSG00000233816, ENSG00000120235, ENSG00000188379, ENSG00000197919, ENSG00000169429, ENSG00000120242	IFNA1,IFNA2,IFNA6,IFNA8,IFNA13,CXCL8
DL-vs-C	C	D	G	0.3	GOTERM	GO:0002682~regulation of immune system process	2.39019	0.000743698	0.0464716	ENSG00000163737, ENSG00000137869, ENSG00000163739, ENSG00000153283, ENSG00000096384, ENSG00000233816, ENSG00000115232, ENSG00000120235, ENSG00000109272, ENSG00000197919, ENSG00000188379, ENSG00000143507, ENSG00000124875, ENSG00000163735, ENSG00000163736, ENSG00000125266, ENSG00000131808, ENSG00000169429, ENSG00000120242	CD96,DUSP10,CYP19A1,EFNB2,FSHB,CXCL1,HSP90AB1,IFNA1,IFNA2,IFNA6,IFNA8,IFNA13,CXCL8,ITGA4,PF4,PF4V1,PPBP,CXCL6,CXCL5
DL-vs-C	C	D	G	0.3	GOTERM	GO:0007259~JAK-STAT cascade	6.36621	0.000782023	0.0473131	ENSG00000233816, ENSG00000120235, ENSG00000016082, ENSG00000188379, ENSG00000197919, ENSG00000184995, ENSG00000120242	IFNE,IFNA1,IFNA2,IFNA6,IFNA8,IFNA13,ISL1
DL-vs-C	C	D	G	0.3	GOTERM	GO:0030335~positive regulation of cell migration	4.02625	0.000795994	0.0473131	ENSG00000115232, ENSG00000163737, ENSG00000109272, ENSG00000163739, ENSG00000124875, ENSG00000163735, ENSG00000163736, ENSG00000134853, ENSG00000131808, ENSG00000169429	FSHB,CXCL1,CXCL8,ITGA4,PDGFRA,PF4,PF4V1,PPBP,CXCL6,CXCL5
DL-vs-C	C	D	G	0.3	INTERPRO	IPR000272:Ion-transport regulator, FXYD motif	67.3526	0.000810156	0.0300915	ENSG00000137726, ENSG00000255245, ENSG00000137731	FXYD6-FXYD2,FXYD2,FXYD6
DL-vs-C	C	D	G	0.3	KEGG	hsa04623:Cytosolic DNA-sensing pathway	11.4341	0.000824177	0.00939562	ENSG00000233816, ENSG00000120235, ENSG00000188379, ENSG00000197919, ENSG00000120242	IFNA1,IFNA2,IFNA6,IFNA8,IFNA13
DL-vs-C	C	D	G	0.3	GOTERM	GO:0060337~type I interferon signaling pathway	11.7127	0.000842509	0.0475094	ENSG00000233816, ENSG00000120235, ENSG00000188379, ENSG00000197919, ENSG00000120242	IFNA1,IFNA2,IFNA6,IFNA8,IFNA13
DL-vs-C	C	D	G	0.3	GOTERM	GO:0071357~cellular response to type I interferon	11.7127	0.000842509	0.0475094	ENSG00000233816, ENSG00000120235, ENSG00000188379, ENSG00000197919, ENSG00000120242	IFNA1,IFNA2,IFNA6,IFNA8,IFNA13
DL-vs-C	C	D	G	0.3	GOTERM	GO:0033135~regulation of peptidyl-serine phosphorylation	8.0665	0.000857782	0.0475094	ENSG00000233816, ENSG00000120235, ENSG00000188379, ENSG00000197919, ENSG00000184995, ENSG00000120242	IFNE,IFNA1,IFNA2,IFNA6,IFNA8,IFNA13
DL-vs-C	C	D	G	0.3	GOTERM	GO:0097696~STAT cascade	6.18431	0.000909383	0.0492482	ENSG00000233816, ENSG00000120235, ENSG00000016082, ENSG00000188379, ENSG00000197919, ENSG00000184995, ENSG00000120242	IFNE,IFNA1,IFNA2,IFNA6,IFNA8,IFNA13,ISL1
DL-vs-C	C	D	G	0.3	KEGG	hsa05161:Hepatitis B	5.99081	0.00276509	0.0286564	ENSG00000233816, ENSG00000120235, ENSG00000188379, ENSG00000197919, ENSG00000169429, ENSG00000120242	IFNA1,IFNA2,IFNA6,IFNA8,IFNA13,CXCL8
DL-vs-C	C	D	G	0.3	KEGG	hsa05152:Tuberculosis	5.35029	0.00449686	0.0427202	ENSG00000233816, ENSG00000120235, ENSG00000110324, ENSG00000188379, ENSG00000197919, ENSG00000120242	IFNA1,IFNA2,IFNA6,IFNA8,IFNA13,IL10RA
DL-vs-C	D	C	L	0.3	INTERPRO	IPR023796:Serpin domain	28.9358	8.91966e-09	1.40931e-06	ENSG00000187483, ENSG00000188488, ENSG00000100665, ENSG00000196136, ENSG00000170054, ENSG00000197249, ENSG00000186910, ENSG00000165953	SERPINA3,SERPINA12,SERPINA11,SERPINA9,SERPINA13P,SERPINA5,SERPINA1,SERPINA4
DL-vs-C	D	C	L	0.3	INTERPRO	IPR000215:Serpin family	28.9358	8.91966e-09	1.40931e-06	ENSG00000187483, ENSG00000188488, ENSG00000100665, ENSG00000196136, ENSG00000170054, ENSG00000197249, ENSG00000186910, ENSG00000165953	SERPINA3,SERPINA12,SERPINA11,SERPINA9,SERPINA13P,SERPINA5,SERPINA1,SERPINA4
DL-vs-C	D	C	L	0.3	GOTERM	GO:0007192~adenylate cyclase-activating serotonin receptor signaling pathway	59.2412	1.00975e-06	0.00282729	ENSG00000176231, ENSG00000171936, ENSG00000172519, ENSG00000171942, ENSG00000186723	OR10H4,OR10H3,OR10H2,OR10H1,OR10H5
DL-vs-C	D	C	L	0.3	GOTERM	GO:0004867~serine-type endopeptidase inhibitor activity	11.1003	7.31008e-06	0.00351615	ENSG00000187483, ENSG00000188488, ENSG00000100665, ENSG00000196136, ENSG00000170054, ENSG00000197249, ENSG00000186910, ENSG00000165953	SERPINA3,SERPINA12,SERPINA11,SERPINA9,SERPINA13P,SERPINA5,SERPINA1,SERPINA4
DL-vs-C	D	C	L	0.3	GOTERM	GO:0007210~serotonin receptor signaling pathway	25.0636	4.18782e-05	0.0488262	ENSG00000176231, ENSG00000171936, ENSG00000172519, ENSG00000171942, ENSG00000186723	OR10H4,OR10H3,OR10H2,OR10H1,OR10H5
DL-vs-C	D	C	L	0.3	GOTERM	GO:0004993~G-protein coupled serotonin receptor activity	24.8155	4.35775e-05	0.00815346	ENSG00000176231, ENSG00000171936, ENSG00000172519, ENSG00000171942, ENSG00000186723	OR10H4,OR10H3,OR10H2,OR10H1,OR10H5
DL-vs-C	D	C	L	0.3	GOTERM	GO:0099589~serotonin receptor activity	23.8964	5.08532e-05	0.00815346	ENSG00000176231, ENSG00000171936, ENSG00000172519, ENSG00000171942, ENSG00000186723	OR10H4,OR10H3,OR10H2,OR10H1,OR10H5
DL-vs-C	D	C	L	0.3	GOTERM	GO:0007189~adenylate cyclase-activating G-protein coupled receptor signaling pathway	10.4864	5.23138e-05	0.0488262	ENSG00000176231, ENSG00000178473, ENSG00000171936, ENSG00000172519, ENSG00000154478, ENSG00000171942, ENSG00000186723	UCN3,OR10H4,OR10H3,OR10H2,OR10H1,OR10H5,GPR26
DL-vs-C	D	C	L	0.3	GOTERM	GO:0008227~G-protein coupled amine receptor activity	13.349	8.17583e-05	0.00983144	ENSG00000133019, ENSG00000176231, ENSG00000171936, ENSG00000172519, ENSG00000171942, ENSG00000186723	CHRM3,OR10H4,OR10H3,OR10H2,OR10H1,OR10H5
DL-vs-C	D	C	L	0.3	INTERPRO	IPR023795:Protease inhibitor I4, serpin, conserved site	20.9106	8.82193e-05	0.00929243	ENSG00000188488, ENSG00000100665, ENSG00000196136, ENSG00000170054, ENSG00000197249	SERPINA3,SERPINA9,SERPINA5,SERPINA1,SERPINA4
DL-vs-C	D	C	L	0.3	GOTERM	GO:0004866~endopeptidase inhibitor activity	6.25652	0.000284253	0.0235783	ENSG00000187483, ENSG00000188488, ENSG00000100665, ENSG00000196136, ENSG00000170054, ENSG00000197249, ENSG00000186910, ENSG00000165953	SERPINA3,SERPINA12,SERPINA11,SERPINA9,SERPINA13P,SERPINA5,SERPINA1,SERPINA4
DL-vs-C	D	C	L	0.3	GOTERM	GO:0061135~endopeptidase regulator activity	6.0725	0.000340752	0.0235783	ENSG00000187483, ENSG00000188488, ENSG00000100665, ENSG00000196136, ENSG00000170054, ENSG00000197249, ENSG00000186910, ENSG00000165953	SERPINA3,SERPINA12,SERPINA11,SERPINA9,SERPINA13P,SERPINA5,SERPINA1,SERPINA4
DL-vs-C	D	C	L	0.3	GOTERM	GO:0050051~leukotriene-B4 20-monooxygenase activity	96.7805	0.000348074	0.0235783	ENSG00000186529, ENSG00000186204, ENSG00000186115	CYP4F3,CYP4F12,CYP4F2
DL-vs-C	D	C	L	0.3	INTERPRO	IPR019570:Gap junction protein, cysteine-rich domain	28.1743	0.000353564	0.0159609	ENSG00000189433, ENSG00000189280, ENSG00000187513, ENSG00000188910	GJB4,GJA4,GJB3,GJB5
DL-vs-C	D	C	L	0.3	INTERPRO	IPR000500:Connexin	28.1743	0.000353564	0.0159609	ENSG00000189433, ENSG00000189280, ENSG00000187513, ENSG00000188910	GJB4,GJA4,GJB3,GJB5
DL-vs-C	D	C	L	0.3	INTERPRO	IPR017990:Connexin, conserved site	28.1743	0.000353564	0.0159609	ENSG00000189433, ENSG00000189280, ENSG00000187513, ENSG00000188910	GJB4,GJA4,GJB3,GJB5
DL-vs-C	D	C	L	0.3	INTERPRO	IPR013092:Connexin, N-terminal	28.1743	0.000353564	0.0159609	ENSG00000189433, ENSG00000189280, ENSG00000187513, ENSG00000188910	GJB4,GJA4,GJB3,GJB5
DL-vs-C	D	C	L	0.3	GOTERM	GO:0030414~peptidase inhibitor activity	5.9329	0.000392155	0.0235783	ENSG00000187483, ENSG00000188488, ENSG00000100665, ENSG00000196136, ENSG00000170054, ENSG00000197249, ENSG00000186910, ENSG00000165953	SERPINA3,SERPINA12,SERPINA11,SERPINA9,SERPINA13P,SERPINA5,SERPINA1,SERPINA4
DL-vs-C	D	C	L	0.3	GOTERM	GO:0030594~neurotransmitter receptor activity	8.41569	0.00071294	0.0381027	ENSG00000133019, ENSG00000176231, ENSG00000171936, ENSG00000172519, ENSG00000171942, ENSG00000186723	CHRM3,OR10H4,OR10H3,OR10H2,OR10H1,OR10H5
DL-vs-C	C	D	L	0.3	INTERPRO	IPR003054:Type II keratin	28.7079	3.09481e-11	1.5474e-08	ENSG00000205426, ENSG00000161849, ENSG00000135480, ENSG00000135443, ENSG00000161850, ENSG00000170442, ENSG00000185479, ENSG00000170454, ENSG00000170523, ENSG00000167767	KRT80,KRT6B,KRT7,KRT81,KRT82,KRT83,KRT84,KRT85,KRT86,KRT75
DL-vs-C	C	D	L	0.3	INTERPRO	IPR001664:Intermediate filament protein	10.4745	4.32673e-07	0.000108168	ENSG00000205426, ENSG00000161849, ENSG00000135480, ENSG00000135443, ENSG00000161850, ENSG00000170442, ENSG00000185479, ENSG00000170454, ENSG00000170523, ENSG00000167767	KRT80,KRT6B,KRT7,KRT81,KRT82,KRT83,KRT84,KRT85,KRT86,KRT75
DL-vs-C	C	D	L	0.3	INTERPRO	IPR018039:Intermediate filament protein, conserved site	11.4361	1.06919e-06	0.000178198	ENSG00000205426, ENSG00000161849, ENSG00000135480, ENSG00000135443, ENSG00000161850, ENSG00000170442, ENSG00000185479, ENSG00000170454, ENSG00000170523	KRT6B,KRT7,KRT81,KRT82,KRT83,KRT84,KRT85,KRT86,KRT75
DL-vs-C	C	D	L	0.3	GOTERM	GO:0045095~keratin filament	7.77001	5.4355e-06	0.00235357	ENSG00000205426, ENSG00000161849, ENSG00000135480, ENSG00000135443, ENSG00000161850, ENSG00000170442, ENSG00000185479, ENSG00000170454, ENSG00000170523, ENSG00000167767	KRT80,KRT6B,KRT7,KRT81,KRT82,KRT83,KRT84,KRT85,KRT86,KRT75
DL-vs-C	C	D	L	0.3	INTERPRO	IPR013106:Immunoglobulin V-set	4.6414	0.00031329	0.0391612	ENSG00000177707, ENSG00000170848, ENSG00000204941, ENSG00000242221, ENSG00000161640, ENSG00000243137, ENSG00000128218, ENSG00000221878, ENSG00000243130, ENSG00000161643	SIGLEC11,NECTIN3,VPREB3,SIGLEC16,PSG2,PSG4,PSG5,PSG6,PSG7,PSG11
VL-vs-C	V	C	G	0.3	INTERPRO	IPR006081:Mammalian defensins	167.941	5.66634e-09	5.00527e-07	ENSG00000240247, ENSG00000164816, ENSG00000206047, ENSG00000164822, ENSG00000164821	DEFA1,DEFA4,DEFA5,DEFA6,DEFA1B
VL-vs-C	V	C	G	0.3	INTERPRO	IPR016327:Alpha-defensin	167.941	5.66634e-09	5.00527e-07	ENSG00000240247, ENSG00000164816, ENSG00000206047, ENSG00000164822, ENSG00000164821	DEFA1,DEFA4,DEFA5,DEFA6,DEFA1B
VL-vs-C	V	C	G	0.3	INTERPRO	IPR002366:Defensin propeptide	167.941	5.66634e-09	5.00527e-07	ENSG00000240247, ENSG00000164816, ENSG00000206047, ENSG00000164822, ENSG00000164821	DEFA1,DEFA4,DEFA5,DEFA6,DEFA1B
VL-vs-C	V	C	G	0.3	INTERPRO	IPR006080:Beta defensin/Neutrophil defensin	119.958	3.93059e-08	2.60401e-06	ENSG00000240247, ENSG00000164816, ENSG00000206047, ENSG00000164822, ENSG00000164821	DEFA1,DEFA4,DEFA5,DEFA6,DEFA1B
VL-vs-C	V	C	G	0.3	GOTERM	GO:0019731~antibacterial humoral response	21.677	7.58355e-06	0.015193	ENSG00000240247, ENSG00000164816, ENSG00000206047, ENSG00000164822, ENSG00000164825, ENSG00000164821	DEFA1,DEFA4,DEFA5,DEFA6,DEFB1,DEFA1B
VL-vs-C	V	C	G	0.3	GOTERM	GO:0019730~antimicrobial humoral response	19.9074	1.16109e-05	0.015193	ENSG00000240247, ENSG00000164816, ENSG00000206047, ENSG00000164822, ENSG00000164825, ENSG00000164821	DEFA1,DEFA4,DEFA5,DEFA6,DEFB1,DEFA1B
VL-vs-C	V	C	G	0.3	GOTERM	GO:0009620~response to fungus	18.7589	1.55985e-05	0.015193	ENSG00000136869, ENSG00000240247, ENSG00000164816, ENSG00000206047, ENSG00000164822, ENSG00000164821	DEFA1,DEFA4,DEFA5,DEFA6,TLR4,DEFA1B
VL-vs-C	V	C	G	0.3	GOTERM	GO:0044364~disruption of cells of other organism	28.0306	2.72528e-05	0.0159265	ENSG00000240247, ENSG00000164816, ENSG00000206047, ENSG00000164822, ENSG00000164821	DEFA1,DEFA4,DEFA5,DEFA6,DEFA1B
VL-vs-C	V	C	G	0.3	GOTERM	GO:0031640~killing of cells of other organism	28.0306	2.72528e-05	0.0159265	ENSG00000240247, ENSG00000164816, ENSG00000206047, ENSG00000164822, ENSG00000164821	DEFA1,DEFA4,DEFA5,DEFA6,DEFA1B
VL-vs-C	V	C	G	0.3	GOTERM	GO:0050832~defense response to fungus	21.3918	8.12197e-05	0.039554	ENSG00000240247, ENSG00000164816, ENSG00000206047, ENSG00000164822, ENSG00000164821	DEFA1,DEFA4,DEFA5,DEFA6,DEFA1B
VL-vs-C	C	V	G	0.3	GOTERM	GO:0004024~alcohol dehydrogenase activity, zinc-dependent	129.673	2.29432e-08	1.03015e-05	ENSG00000196616, ENSG00000248144, ENSG00000172955, ENSG00000196344, ENSG00000187758	ADH1A,ADH1B,ADH1C,ADH6,ADH7
VL-vs-C	C	V	G	0.3	GOTERM	GO:0004022~alcohol dehydrogenase (NAD) activity	97.2549	1.06024e-07	2.38024e-05	ENSG00000196616, ENSG00000248144, ENSG00000172955, ENSG00000196344, ENSG00000187758	ADH1A,ADH1B,ADH1C,ADH6,ADH7
VL-vs-C	C	V	G	0.3	INTERPRO	IPR002328:Alcohol dehydrogenase, zinc-type, conserved site	88.9408	1.70408e-07	4.29429e-05	ENSG00000196616, ENSG00000248144, ENSG00000172955, ENSG00000196344, ENSG00000187758	ADH1A,ADH1B,ADH1C,ADH6,ADH7
VL-vs-C	C	V	G	0.3	GOTERM	GO:0006069~ethanol oxidation	67.0493	6.4108e-07	0.00152385	ENSG00000196616, ENSG00000248144, ENSG00000172955, ENSG00000196344, ENSG00000187758	ADH1A,ADH1B,ADH1C,ADH6,ADH7
VL-vs-C	C	V	G	0.3	GOTERM	GO:0006067~ethanol metabolic process	57.4708	1.28421e-06	0.00152629	ENSG00000196616, ENSG00000248144, ENSG00000172955, ENSG00000196344, ENSG00000187758	ADH1A,ADH1B,ADH1C,ADH6,ADH7
VL-vs-C	C	V	G	0.3	INTERPRO	IPR013154:Alcohol dehydrogenase GroES-like	50.0292	2.38062e-06	0.000199972	ENSG00000196616, ENSG00000248144, ENSG00000172955, ENSG00000196344, ENSG00000187758	ADH1A,ADH1B,ADH1C,ADH6,ADH7
VL-vs-C	C	V	G	0.3	INTERPRO	IPR013149:Alcohol dehydrogenase, C-terminal	50.0292	2.38062e-06	0.000199972	ENSG00000196616, ENSG00000248144, ENSG00000172955, ENSG00000196344, ENSG00000187758	ADH1A,ADH1B,ADH1C,ADH6,ADH7
VL-vs-C	C	V	G	0.3	INTERPRO	IPR002085:Alcohol dehydrogenase superfamily, zinc-type	44.4704	3.9646e-06	0.00024977	ENSG00000196616, ENSG00000248144, ENSG00000172955, ENSG00000196344, ENSG00000187758	ADH1A,ADH1B,ADH1C,ADH6,ADH7
VL-vs-C	C	V	G	0.3	KEGG	hsa00071:Fatty acid degradation	22.1837	5.47367e-06	0.000514525	ENSG00000196616, ENSG00000248144, ENSG00000172955, ENSG00000157184, ENSG00000196344, ENSG00000187758	ADH1A,ADH1B,ADH1C,ADH6,ADH7,CPT2
VL-vs-C	C	V	G	0.3	INTERPRO	IPR011032:GroES-like	38.1175	7.64423e-06	0.000385269	ENSG00000196616, ENSG00000248144, ENSG00000172955, ENSG00000196344, ENSG00000187758	ADH1A,ADH1B,ADH1C,ADH6,ADH7
VL-vs-C	C	V	G	0.3	KEGG	hsa00350:Tyrosine metabolism	22.8361	5.44021e-05	0.0025569	ENSG00000196616, ENSG00000248144, ENSG00000172955, ENSG00000196344, ENSG00000187758	ADH1A,ADH1B,ADH1C,ADH6,ADH7
VL-vs-C	C	V	G	0.3	INTERPRO	IPR020843:Polyketide synthase, enoylreductase	40.0234	0.000121629	0.00510842	ENSG00000196616, ENSG00000248144, ENSG00000172955, ENSG00000187758	ADH1A,ADH1B,ADH1C,ADH6
VL-vs-C	C	V	G	0.3	KEGG	hsa00830:Retinol metabolism	13.1598	0.000476626	0.0135551	ENSG00000196616, ENSG00000248144, ENSG00000172955, ENSG00000196344, ENSG00000187758	ADH1A,ADH1B,ADH1C,ADH6,ADH7
VL-vs-C	C	V	G	0.3	KEGG	hsa00982:Drug metabolism - cytochrome P450	12.3243	0.000612594	0.0135551	ENSG00000196616, ENSG00000248144, ENSG00000172955, ENSG00000196344, ENSG00000187758	ADH1A,ADH1B,ADH1C,ADH6,ADH7
VL-vs-C	C	V	G	0.3	KEGG	hsa00010:Glycolysis / Gluconeogenesis	11.5885	0.000774102	0.0135551	ENSG00000196616, ENSG00000248144, ENSG00000172955, ENSG00000196344, ENSG00000187758	ADH1A,ADH1B,ADH1C,ADH6,ADH7
VL-vs-C	C	V	G	0.3	KEGG	hsa00980:Metabolism of xenobiotics by cytochrome P450	11.2526	0.000865222	0.0135551	ENSG00000196616, ENSG00000248144, ENSG00000172955, ENSG00000196344, ENSG00000187758	ADH1A,ADH1B,ADH1C,ADH6,ADH7
VL-vs-C	C	V	G	0.3	KEGG	hsa05204:Chemical carcinogenesis	10.3524	0.00118385	0.0158974	ENSG00000196616, ENSG00000248144, ENSG00000172955, ENSG00000196344, ENSG00000187758	ADH1A,ADH1B,ADH1C,ADH6,ADH7
VL-vs-C	C	V	L	0.3	GOTERM	GO:0001533~cornified envelope	17.2441	6.00869e-11	2.764e-08	ENSG00000244094, ENSG00000159516, ENSG00000169469, ENSG00000196805, ENSG00000163209, ENSG00000203783, ENSG00000203784, ENSG00000203785, ENSG00000169474, ENSG00000163216, ENSG00000241794, ENSG00000203782	LELP1,LOR,PRR9,SPRR1A,SPRR1B,SPRR2A,SPRR2B,SPRR2D,SPRR2E,SPRR2F,SPRR2G,SPRR3
VL-vs-C	C	V	L	0.3	INTERPRO	IPR026075:Small proline-rich protein/late cornified envelope protein	22.3746	3.16659e-10	1.83662e-07	ENSG00000244094, ENSG00000169469, ENSG00000196805, ENSG00000163209, ENSG00000203783, ENSG00000203784, ENSG00000203785, ENSG00000169474, ENSG00000163216, ENSG00000241794	LELP1,PRR9,SPRR1A,SPRR1B,SPRR2A,SPRR2B,SPRR2D,SPRR2E,SPRR2F,SPRR3
VL-vs-C	C	V	L	0.3	GOTERM	GO:0018149~peptide cross-linking	13.6537	8.60578e-10	3.22459e-06	ENSG00000244094, ENSG00000159516, ENSG00000169469, ENSG00000196805, ENSG00000163209, ENSG00000203783, ENSG00000203784, ENSG00000203785, ENSG00000169474, ENSG00000163216, ENSG00000241794, ENSG00000203782	LELP1,LOR,PRR9,SPRR1A,SPRR1B,SPRR2A,SPRR2B,SPRR2D,SPRR2E,SPRR2F,SPRR2G,SPRR3
VL-vs-C	C	V	L	0.3	GOTERM	GO:0030216~keratinocyte differentiation	7.42467	4.87267e-08	9.12895e-05	ENSG00000159516, ENSG00000163209, ENSG00000113648, ENSG00000127152, ENSG00000241794, ENSG00000203782, ENSG00000169469, ENSG00000244094, ENSG00000196805, ENSG00000203783, ENSG00000203784, ENSG00000203785, ENSG00000169474, ENSG00000163216	LELP1,LOR,PRR9,BCL11B,SPRR1A,SPRR1B,SPRR2A,SPRR2B,SPRR2D,SPRR2E,SPRR2F,SPRR2G,SPRR3,H2AFY
VL-vs-C	C	V	L	0.3	GOTERM	GO:0031424~keratinization	12.5159	8.05587e-08	0.000100618	ENSG00000244094, ENSG00000159516, ENSG00000169469, ENSG00000196805, ENSG00000163209, ENSG00000203785, ENSG00000169474, ENSG00000163216, ENSG00000241794, ENSG00000203782	LOR,SPRR1A,SPRR1B,SPRR2A,SPRR2B,SPRR2D,SPRR2E,SPRR2F,SPRR2G,SPRR3
VL-vs-C	C	V	L	0.3	GOTERM	GO:0009913~epidermal cell differentiation	5.72154	1.32939e-07	0.000124531	ENSG00000159516, ENSG00000163209, ENSG00000113648, ENSG00000127152, ENSG00000241794, ENSG00000203782, ENSG00000165091, ENSG00000112782, ENSG00000169469, ENSG00000244094, ENSG00000196805, ENSG00000203783, ENSG00000203784, ENSG00000203785, ENSG00000169474, ENSG00000163216	TMC1,LELP1,LOR,CLIC5,PRR9,BCL11B,SPRR1A,SPRR1B,SPRR2A,SPRR2B,SPRR2D,SPRR2E,SPRR2F,SPRR2G,SPRR3,H2AFY
VL-vs-C	C	V	L	0.3	INTERPRO	IPR025483:Lipase, eukaryotic	54.072	7.9527e-07	0.000230628	ENSG00000204022, ENSG00000204021, ENSG00000182333, ENSG00000173239, ENSG00000204020	LIPJ,LIPM,LIPK,LIPN,LIPF
VL-vs-C	C	V	L	0.3	GOTERM	GO:0043588~skin development	4.62543	8.73572e-07	0.000654655	ENSG00000159516, ENSG00000138759, ENSG00000163209, ENSG00000113648, ENSG00000130635, ENSG00000127152, ENSG00000154856, ENSG00000241794, ENSG00000203782, ENSG00000169469, ENSG00000244094, ENSG00000196805, ENSG00000203783, ENSG00000203784, ENSG00000203785, ENSG00000169474, ENSG00000163216	COL5A1,APCDD1,LELP1,LOR,PRR9,BCL11B,SPRR1A,SPRR1B,SPRR2A,SPRR2B,SPRR2D,SPRR2E,SPRR2F,SPRR2G,SPRR3,FRAS1,H2AFY
VL-vs-C	C	V	L	0.3	GOTERM	GO:0008544~epidermis development	3.88424	4.19438e-06	0.00261939	ENSG00000159516, ENSG00000163209, ENSG00000113648, ENSG00000127152, ENSG00000154856, ENSG00000241794, ENSG00000203782, ENSG00000114113, ENSG00000165091, ENSG00000112782, ENSG00000169469, ENSG00000244094, ENSG00000196805, ENSG00000203783, ENSG00000203784, ENSG00000203785, ENSG00000169474, ENSG00000163216	TMC1,APCDD1,LELP1,LOR,CLIC5,PRR9,RBP2,BCL11B,SPRR1A,SPRR1B,SPRR2A,SPRR2B,SPRR2D,SPRR2E,SPRR2F,SPRR2G,SPRR3,H2AFY
VL-vs-C	C	V	L	0.3	INTERPRO	IPR008160:Collagen triple helix repeat	7.68391	2.12396e-05	0.00410633	ENSG00000204291, ENSG00000160339, ENSG00000130635, ENSG00000173372, ENSG00000197467, ENSG00000159189, ENSG00000101203, ENSG00000085265, ENSG00000173369	COL5A1,COL13A1,COL15A1,FCN1,FCN2,COL20A1,C1QA,C1QB,C1QC
VL-vs-C	C	V	L	0.3	GOTERM	GO:0048513~animal organ development	1.55361	4.7068e-05	0.0251948	ENSG00000106128, ENSG00000138759, ENSG00000107736, ENSG00000130635, ENSG00000153395, ENSG00000120708, ENSG00000203782, ENSG00000130396, ENSG00000173369, ENSG00000145536, ENSG00000169469, ENSG00000165025, ENSG00000203783, ENSG00000203784, ENSG00000203785, ENSG00000085741, ENSG00000170927, ENSG00000166033, ENSG00000159527, ENSG00000163209, ENSG00000113648, ENSG00000127152, ENSG00000143061, ENSG00000076356, ENSG00000198732, ENSG00000112116, ENSG00000112115, ENSG00000197724, ENSG00000020633, ENSG00000118520, ENSG00000117322, ENSG00000244094, ENSG00000169474, ENSG00000163216, ENSG00000164867, ENSG00000125533, ENSG00000101665, ENSG00000109501, ENSG00000164588, ENSG00000002933, ENSG00000198162, ENSG00000159516, ENSG00000072840, ENSG00000154342, ENSG00000177103, ENSG00000109536, ENSG00000134817, ENSG00000241794, ENSG00000240583, ENSG00000112782, ENSG00000172845, ENSG00000144747, ENSG00000120899, ENSG00000127129, ENSG00000153094, ENSG00000127124, ENSG00000182985, ENSG00000133216, ENSG00000136603, ENSG00000197467, ENSG00000159189, ENSG00000154856, ENSG00000114115, ENSG00000165091, ENSG00000167632, ENSG00000196805, ENSG00000138061, ENSG00000100678, ENSG00000142319, ENSG00000125798, ENSG00000082482, ENSG00000146555, ENSG00000164885, ENSG00000184677, ENSG00000196092	BCL2L11,CDK5,MAN1A2,IL17F,PGLYRP3,TMC1,BHLHE23,COL5A1,COL13A1,CR2,APCDD1,LELP1,CYP1B1,ADAMTS16,APLNR,EDN2,EPHB2,EVC,PTK2B,SDK1,CADM1,FRG1,GHRHR,FOXA2,IGSF3,HCN1,AQP1,IL17A,KCNK2,ARG1,LOR,SMAD7,AFDN,NOS3,PAX5,PHF2,PKHD1,CLIC5,PLXNA2,TMEM176A,HTRA1,PRR9,DSCAML1,HIVEP3,RBP1,CDH23,SMOC1,BCL11B,SKIL,SLC6A3,SLC8A3,SP3,SPRR1A,SPRR1B,SPRR2A,SPRR2B,SPRR2D,SPRR2E,SPRR2F,SPRR2G,SPRR3,SYK,TGFBI,TMF1,C1QB,C1QC,WFS1,WNT11,LPCAT1,FRAS1,TRAPPC9,RUNX3,WNT3A,H2AFY,ZBTB40
VL-vs-C	C	V	L	0.3	GOTERM	GO:0006956~complement activation	9.73457	7.41463e-05	0.0347283	ENSG00000203710, ENSG00000117322, ENSG00000160339, ENSG00000173372, ENSG00000159189, ENSG00000085265, ENSG00000173369	CR1,CR2,FCN1,FCN2,C1QA,C1QB,C1QC
VL-vs-C	C	V	L	0.3	GOTERM	GO:0005581~collagen trimer	6.25794	9.38071e-05	0.0215756	ENSG00000204291, ENSG00000160339, ENSG00000130635, ENSG00000173372, ENSG00000197467, ENSG00000159189, ENSG00000101203, ENSG00000085265, ENSG00000173369	COL5A1,COL13A1,COL15A1,FCN1,FCN2,COL20A1,C1QA,C1QB,C1QC
VL-vs-C	C	V	L	0.3	INTERPRO	IPR003598:Immunoglobulin subtype 2	3.55917	0.00031178	0.045208	ENSG00000107731, ENSG00000177103, ENSG00000143061, ENSG00000242221, ENSG00000243137, ENSG00000243130, ENSG00000154358, ENSG00000175928, ENSG00000170848, ENSG00000204941, ENSG00000221878, ENSG00000146555, ENSG00000182985	UNC5B,SDK1,CADM1,IGSF3,PSG2,PSG4,PSG5,PSG6,PSG7,PSG11,DSCAML1,LRRN1,OBSCN
DG-vs-VG	D	V	G	0.4	INTERPRO	IPR003054:Type II keratin	29.8562	6.48558e-14	3.27522e-11	ENSG00000172867, ENSG00000186442, ENSG00000186049, ENSG00000170484, ENSG00000185069, ENSG00000139648, ENSG00000170486, ENSG00000205420, ENSG00000167768, ENSG00000186081, ENSG00000170465, ENSG00000189182	KRT71,KRT74,KRT72,KRT6C,KRT73,KRT77,KRT1,KRT2,KRT3,KRT5,KRT6A,KRT76
DG-vs-VG	D	V	G	0.4	INTERPRO	IPR018039:Intermediate filament protein, conserved site	13.215	1.33362e-09	3.36739e-07	ENSG00000172867, ENSG00000186442, ENSG00000186049, ENSG00000170484, ENSG00000185069, ENSG00000139648, ENSG00000170486, ENSG00000205420, ENSG00000167768, ENSG00000186081, ENSG00000170465, ENSG00000189182	KRT71,KRT74,KRT72,KRT6C,KRT73,KRT77,KRT1,KRT2,KRT3,KRT5,KRT6A,KRT76
DG-vs-VG	D	V	G	0.4	INTERPRO	IPR001664:Intermediate filament protein	10.8935	1.125e-08	1.89375e-06	ENSG00000172867, ENSG00000186442, ENSG00000186049, ENSG00000170484, ENSG00000185069, ENSG00000139648, ENSG00000170486, ENSG00000205420, ENSG00000167768, ENSG00000186081, ENSG00000170465, ENSG00000189182	KRT71,KRT74,KRT72,KRT6C,KRT73,KRT77,KRT1,KRT2,KRT3,KRT5,KRT6A,KRT76
DG-vs-VG	D	V	G	0.4	GOTERM	GO:0045095~keratin filament	8.46962	1.63026e-07	7.10793e-05	ENSG00000172867, ENSG00000186442, ENSG00000186049, ENSG00000170484, ENSG00000185069, ENSG00000139648, ENSG00000170486, ENSG00000205420, ENSG00000167768, ENSG00000186081, ENSG00000170465, ENSG00000189182	KRT71,KRT74,KRT72,KRT6C,KRT73,KRT77,KRT1,KRT2,KRT3,KRT5,KRT6A,KRT76
DG-vs-VG	D	V	G	0.4	GOTERM	GO:0004024~alcohol dehydrogenase activity, zinc-dependent	55.8087	6.98334e-07	0.000454616	ENSG00000196616, ENSG00000248144, ENSG00000172955, ENSG00000196344, ENSG00000187758	ADH1A,ADH1B,ADH1C,ADH6,ADH7
DG-vs-VG	D	V	G	0.4	GOTERM	GO:0004022~alcohol dehydrogenase (NAD) activity	41.8565	3.18319e-06	0.00103613	ENSG00000196616, ENSG00000248144, ENSG00000172955, ENSG00000196344, ENSG00000187758	ADH1A,ADH1B,ADH1C,ADH6,ADH7
DG-vs-VG	D	V	G	0.4	KEGG	hsa00071:Fatty acid degradation	11.6101	4.14828e-06	0.00074669	ENSG00000196616, ENSG00000248144, ENSG00000172955, ENSG00000157184, ENSG00000196344, ENSG00000123983, ENSG00000138796, ENSG00000187758	ADH1A,ADH1B,ADH1C,ADH6,ADH7,CPT2,ACSL3,HADH
DG-vs-VG	D	V	G	0.4	INTERPRO	IPR002328:Alcohol dehydrogenase, zinc-type, conserved site	37.3203	5.61095e-06	0.000708383	ENSG00000196616, ENSG00000248144, ENSG00000172955, ENSG00000196344, ENSG00000187758	ADH1A,ADH1B,ADH1C,ADH6,ADH7
DG-vs-VG	D	V	G	0.4	GOTERM	GO:0005882~intermediate filament	4.47127	3.61372e-05	0.0078779	ENSG00000170484, ENSG00000139648, ENSG00000170486, ENSG00000205420, ENSG00000186081, ENSG00000170465, ENSG00000189182, ENSG00000141562, ENSG00000172867, ENSG00000186442, ENSG00000186049, ENSG00000185069, ENSG00000167768	KRT71,KRT74,KRT72,NARF,KRT6C,KRT73,KRT77,KRT1,KRT2,KRT3,KRT5,KRT6A,KRT76
DG-vs-VG	D	V	G	0.4	INTERPRO	IPR013149:Alcohol dehydrogenase, C-terminal	20.9926	7.46716e-05	0.00628486	ENSG00000196616, ENSG00000248144, ENSG00000172955, ENSG00000196344, ENSG00000187758	ADH1A,ADH1B,ADH1C,ADH6,ADH7
DG-vs-VG	D	V	G	0.4	INTERPRO	IPR013154:Alcohol dehydrogenase GroES-like	20.9926	7.46716e-05	0.00628486	ENSG00000196616, ENSG00000248144, ENSG00000172955, ENSG00000196344, ENSG00000187758	ADH1A,ADH1B,ADH1C,ADH6,ADH7
DG-vs-VG	D	V	G	0.4	INTERPRO	IPR026086:Proline-rich protein	38.3866	0.000107906	0.00774215	ENSG00000251655, ENSG00000230657, ENSG00000121335, ENSG00000197870	PRB1,PRB3,PRB4,PRB2
DG-vs-VG	D	V	G	0.4	INTERPRO	IPR002085:Alcohol dehydrogenase superfamily, zinc-type	18.6601	0.000122648	0.00774215	ENSG00000196616, ENSG00000248144, ENSG00000172955, ENSG00000196344, ENSG00000187758	ADH1A,ADH1B,ADH1C,ADH6,ADH7
DG-vs-VG	D	V	G	0.4	GOTERM	GO:0045111~intermediate filament cytoskeleton	3.70101	0.000218482	0.0317528	ENSG00000170484, ENSG00000139648, ENSG00000170486, ENSG00000205420, ENSG00000186081, ENSG00000170465, ENSG00000189182, ENSG00000141562, ENSG00000172867, ENSG00000186442, ENSG00000186049, ENSG00000185069, ENSG00000167768	KRT71,KRT74,KRT72,NARF,KRT6C,KRT73,KRT77,KRT1,KRT2,KRT3,KRT5,KRT6A,KRT76
DG-vs-VG	D	V	G	0.4	INTERPRO	IPR011032:GroES-like	15.9944	0.000231634	0.0129972	ENSG00000196616, ENSG00000248144, ENSG00000172955, ENSG00000196344, ENSG00000187758	ADH1A,ADH1B,ADH1C,ADH6,ADH7
DG-vs-VG	D	V	G	0.4	INTERPRO	IPR016040:NAD(P)-binding domain	4.27134	0.000264131	0.0133386	ENSG00000168710, ENSG00000196616, ENSG00000248144, ENSG00000121039, ENSG00000172955, ENSG00000163738, ENSG00000196344, ENSG00000115107, ENSG00000101444, ENSG00000138796, ENSG00000187758	AHCYL1,ADH1A,ADH1B,ADH1C,ADH6,ADH7,RDH10,AHCY,HADH,MTHFD2L,STEAP3
DG-vs-VG	D	V	G	0.4	KEGG	hsa00982:Drug metabolism - cytochrome P450	6.77259	0.000512677	0.0461409	ENSG00000196616, ENSG00000248144, ENSG00000172955, ENSG00000196344, ENSG00000134201, ENSG00000134202, ENSG00000187758	ADH1A,ADH1B,ADH1C,ADH6,ADH7,GSTM3,GSTM5
DG-vs-VG	D	V	G	0.4	INTERPRO	IPR008160:Collagen triple helix repeat	6.18731	0.000920316	0.0422509	ENSG00000142156, ENSG00000144119, ENSG00000019169, ENSG00000142173, ENSG00000164692, ENSG00000188517, ENSG00000182447	COL1A2,COL6A1,COL6A2,OTOL1,C1QL2,COL25A1,MARCO
DG-vs-VG	V	D	G	0.4	INTERPRO	IPR006703:AIG1	110.338	6.36893e-14	2.05716e-11	ENSG00000179144, ENSG00000213203, ENSG00000133561, ENSG00000106560, ENSG00000281887, ENSG00000171115, ENSG00000133574, ENSG00000196329	GIMAP1-GIMAP5,GIMAP8,GIMAP7,GIMAP1,GIMAP2,GIMAP6,GIMAP4,GIMAP5
DG-vs-VG	V	D	G	0.4	INTERPRO	IPR012351:Four-helical cytokine, core	19.4714	1.54892e-07	1.87538e-05	ENSG00000233816, ENSG00000120235, ENSG00000164399, ENSG00000188379, ENSG00000197919, ENSG00000184995, ENSG00000164400, ENSG00000120242	CSF2,IFNE,IFNA1,IFNA2,IFNA6,IFNA8,IFNA13,IL3
DG-vs-VG	V	D	G	0.4	GOTERM	GO:0005132~type I interferon receptor binding	43.7647	1.73621e-07	8.43796e-05	ENSG00000233816, ENSG00000120235, ENSG00000188379, ENSG00000197919, ENSG00000184995, ENSG00000120242	IFNE,IFNA1,IFNA2,IFNA6,IFNA8,IFNA13
DG-vs-VG	V	D	G	0.4	INTERPRO	IPR000471:Interferon alpha/beta/delta	43.8107	1.74184e-07	1.87538e-05	ENSG00000233816, ENSG00000120235, ENSG00000188379, ENSG00000197919, ENSG00000184995, ENSG00000120242	IFNE,IFNA1,IFNA2,IFNA6,IFNA8,IFNA13
DG-vs-VG	V	D	G	0.4	INTERPRO	IPR009079:Four-helical cytokine-like, core	18.3897	2.32259e-07	1.87549e-05	ENSG00000233816, ENSG00000120235, ENSG00000164399, ENSG00000188379, ENSG00000197919, ENSG00000184995, ENSG00000164400, ENSG00000120242	CSF2,IFNE,IFNA1,IFNA2,IFNA6,IFNA8,IFNA13,IL3
DG-vs-VG	V	D	G	0.4	GOTERM	GO:0033141~positive regulation of peptidyl-serine phosphorylation of STAT protein	36.6318	4.7027e-07	0.000941718	ENSG00000233816, ENSG00000120235, ENSG00000188379, ENSG00000197919, ENSG00000184995, ENSG00000120242	IFNE,IFNA1,IFNA2,IFNA6,IFNA8,IFNA13
DG-vs-VG	V	D	G	0.4	GOTERM	GO:0033139~regulation of peptidyl-serine phosphorylation of STAT protein	34.9667	6.04829e-07	0.000941718	ENSG00000233816, ENSG00000120235, ENSG00000188379, ENSG00000197919, ENSG00000184995, ENSG00000120242	IFNE,IFNA1,IFNA2,IFNA6,IFNA8,IFNA13
DG-vs-VG	V	D	G	0.4	GOTERM	GO:0042501~serine phosphorylation of STAT protein	28.4914	1.79768e-06	0.00186599	ENSG00000233816, ENSG00000120235, ENSG00000188379, ENSG00000197919, ENSG00000184995, ENSG00000120242	IFNE,IFNA1,IFNA2,IFNA6,IFNA8,IFNA13
DG-vs-VG	V	D	G	0.4	GOTERM	GO:0002323~natural killer cell activation involved in immune response	26.5265	2.61189e-06	0.00203336	ENSG00000233816, ENSG00000120235, ENSG00000188379, ENSG00000197919, ENSG00000184995, ENSG00000120242	IFNE,IFNA1,IFNA2,IFNA6,IFNA8,IFNA13
DG-vs-VG	V	D	G	0.4	GOTERM	GO:0042100~B cell proliferation	12.2106	3.85867e-06	0.00240318	ENSG00000233816, ENSG00000136869, ENSG00000120235, ENSG00000163563, ENSG00000188379, ENSG00000197919, ENSG00000184995, ENSG00000120242	IFNE,IFNA1,IFNA2,IFNA6,IFNA8,IFNA13,MNDA,TLR4
DG-vs-VG	V	D	G	0.4	GOTERM	GO:0070661~leukocyte proliferation	5.87228	5.95003e-06	0.00308807	ENSG00000233816, ENSG00000136869, ENSG00000120235, ENSG00000164399, ENSG00000163563, ENSG00000188379, ENSG00000197919, ENSG00000070193, ENSG00000184995, ENSG00000163554, ENSG00000120242, ENSG00000125378	FGF10,IFNE,IFNA1,IFNA2,IFNA6,IFNA8,IFNA13,IL3,MNDA,BMP4,SPTA1,TLR4
DG-vs-VG	V	D	G	0.4	GOTERM	GO:0002521~leukocyte differentiation	4.18991	1.2461e-05	0.00554335	ENSG00000002933, ENSG00000136869, ENSG00000106565, ENSG00000132703, ENSG00000136630, ENSG00000233816, ENSG00000120235, ENSG00000164399, ENSG00000197919, ENSG00000188379, ENSG00000184995, ENSG00000164400, ENSG00000131808, ENSG00000125378, ENSG00000120242	CSF2,FSHB,TMEM176B,HLX,APCS,IFNE,IFNA1,IFNA2,IFNA6,IFNA8,IFNA13,IL3,TMEM176A,BMP4,TLR4
DG-vs-VG	V	D	G	0.4	GOTERM	GO:0043330~response to exogenous dsRNA	17.89	1.94167e-05	0.00708593	ENSG00000233816, ENSG00000120235, ENSG00000188379, ENSG00000197919, ENSG00000184995, ENSG00000120242	IFNE,IFNA1,IFNA2,IFNA6,IFNA8,IFNA13
DG-vs-VG	V	D	G	0.4	GOTERM	GO:0046651~lymphocyte proliferation	5.73303	2.12266e-05	0.00708593	ENSG00000233816, ENSG00000136869, ENSG00000120235, ENSG00000163563, ENSG00000188379, ENSG00000197919, ENSG00000070193, ENSG00000184995, ENSG00000163554, ENSG00000120242, ENSG00000125378	FGF10,IFNE,IFNA1,IFNA2,IFNA6,IFNA8,IFNA13,MNDA,BMP4,SPTA1,TLR4
DG-vs-VG	V	D	G	0.4	GOTERM	GO:0032943~mononuclear cell proliferation	5.6868	2.27551e-05	0.00708593	ENSG00000233816, ENSG00000136869, ENSG00000120235, ENSG00000163563, ENSG00000188379, ENSG00000197919, ENSG00000070193, ENSG00000184995, ENSG00000163554, ENSG00000120242, ENSG00000125378	FGF10,IFNE,IFNA1,IFNA2,IFNA6,IFNA8,IFNA13,MNDA,BMP4,SPTA1,TLR4
DG-vs-VG	V	D	G	0.4	KEGG	hsa04630:Jak-STAT signaling pathway	7.22882	2.51004e-05	0.00376506	ENSG00000233816, ENSG00000120235, ENSG00000164399, ENSG00000110324, ENSG00000188379, ENSG00000197919, ENSG00000184995, ENSG00000164400, ENSG00000120242	CSF2,IFNE,IFNA1,IFNA2,IFNA6,IFNA8,IFNA13,IL3,IL10RA
DG-vs-VG	V	D	G	0.4	GOTERM	GO:1902106~negative regulation of leukocyte differentiation	10.6843	4.707e-05	0.0133251	ENSG00000002933, ENSG00000136869, ENSG00000106565, ENSG00000132703, ENSG00000188379, ENSG00000136630, ENSG00000125378	TMEM176B,HLX,APCS,IFNA2,TMEM176A,BMP4,TLR4
DG-vs-VG	V	D	G	0.4	GOTERM	GO:0002286~T cell activation involved in immune response	10.3159	5.73839e-05	0.0148911	ENSG00000233816, ENSG00000120235, ENSG00000188379, ENSG00000197919, ENSG00000136630, ENSG00000184995, ENSG00000120242	HLX,IFNE,IFNA1,IFNA2,IFNA6,IFNA8,IFNA13
DG-vs-VG	V	D	G	0.4	GOTERM	GO:0005125~cytokine activity	5.68807	6.43615e-05	0.0156399	ENSG00000233816, ENSG00000120235, ENSG00000164399, ENSG00000188379, ENSG00000197919, ENSG00000163217, ENSG00000184995, ENSG00000164400, ENSG00000120242, ENSG00000125378	CSF2,BMP10,IFNE,IFNA1,IFNA2,IFNA6,IFNA8,IFNA13,IL3,BMP4
DG-vs-VG	V	D	G	0.4	GOTERM	GO:0048534~hematopoietic or lymphoid organ development	3.07298	6.55327e-05	0.0156976	ENSG00000002933, ENSG00000136869, ENSG00000106565, ENSG00000132703, ENSG00000136630, ENSG00000070193, ENSG00000233816, ENSG00000120235, ENSG00000164399, ENSG00000197919, ENSG00000188379, ENSG00000184995, ENSG00000164400, ENSG00000163554, ENSG00000131808, ENSG00000125378, ENSG00000120242, ENSG00000101384	CSF2,JAG1,FGF10,FSHB,TMEM176B,HLX,APCS,IFNE,IFNA1,IFNA2,IFNA6,IFNA8,IFNA13,IL3,TMEM176A,BMP4,SPTA1,TLR4
DG-vs-VG	V	D	G	0.4	GOTERM	GO:0002520~immune system development	2.92869	0.00011781	0.0248584	ENSG00000002933, ENSG00000136869, ENSG00000106565, ENSG00000132703, ENSG00000136630, ENSG00000070193, ENSG00000233816, ENSG00000120235, ENSG00000164399, ENSG00000197919, ENSG00000188379, ENSG00000184995, ENSG00000164400, ENSG00000163554, ENSG00000131808, ENSG00000125378, ENSG00000120242, ENSG00000101384	CSF2,JAG1,FGF10,FSHB,TMEM176B,HLX,APCS,IFNE,IFNA1,IFNA2,IFNA6,IFNA8,IFNA13,IL3,TMEM176A,BMP4,SPTA1,TLR4
DG-vs-VG	V	D	G	0.4	GOTERM	GO:0030097~hemopoiesis	3.05265	0.000123027	0.0248584	ENSG00000002933, ENSG00000136869, ENSG00000106565, ENSG00000132703, ENSG00000136630, ENSG00000233816, ENSG00000120235, ENSG00000164399, ENSG00000197919, ENSG00000188379, ENSG00000184995, ENSG00000164400, ENSG00000163554, ENSG00000131808, ENSG00000125378, ENSG00000120242, ENSG00000101384	CSF2,JAG1,FSHB,TMEM176B,HLX,APCS,IFNE,IFNA1,IFNA2,IFNA6,IFNA8,IFNA13,IL3,TMEM176A,BMP4,SPTA1,TLR4
DG-vs-VG	V	D	G	0.4	GOTERM	GO:0002285~lymphocyte activation involved in immune response	7.12285	0.000127725	0.0248584	ENSG00000233816, ENSG00000136869, ENSG00000120235, ENSG00000188379, ENSG00000197919, ENSG00000136630, ENSG00000184995, ENSG00000120242	HLX,IFNE,IFNA1,IFNA2,IFNA6,IFNA8,IFNA13,TLR4
DG-vs-VG	V	D	G	0.4	GOTERM	GO:1904892~regulation of STAT cascade	6.88383	0.000157919	0.02732	ENSG00000233816, ENSG00000120235, ENSG00000164399, ENSG00000188379, ENSG00000197919, ENSG00000184995, ENSG00000164400, ENSG00000120242	CSF2,IFNE,IFNA1,IFNA2,IFNA6,IFNA8,IFNA13,IL3
DG-vs-VG	V	D	G	0.4	GOTERM	GO:0046425~regulation of JAK-STAT cascade	6.88383	0.000157919	0.02732	ENSG00000233816, ENSG00000120235, ENSG00000164399, ENSG00000188379, ENSG00000197919, ENSG00000184995, ENSG00000164400, ENSG00000120242	CSF2,IFNE,IFNA1,IFNA2,IFNA6,IFNA8,IFNA13,IL3
DG-vs-VG	V	D	G	0.4	KEGG	hsa05320:Autoimmune thyroid disease	16.5365	0.000200053	0.0146121	ENSG00000233816, ENSG00000120235, ENSG00000188379, ENSG00000197919, ENSG00000120242	IFNA1,IFNA2,IFNA6,IFNA8,IFNA13
DG-vs-VG	V	D	G	0.4	GOTERM	GO:0060338~regulation of type I interferon-mediated signaling pathway	16.8699	0.000205341	0.0311608	ENSG00000233816, ENSG00000120235, ENSG00000188379, ENSG00000197919, ENSG00000120242	IFNA1,IFNA2,IFNA6,IFNA8,IFNA13
DG-vs-VG	V	D	G	0.4	GOTERM	GO:0002366~leukocyte activation involved in immune response	5.57441	0.000206202	0.0311608	ENSG00000233816, ENSG00000136869, ENSG00000120235, ENSG00000188379, ENSG00000197919, ENSG00000136630, ENSG00000179639, ENSG00000184995, ENSG00000120242	FCER1A,HLX,IFNE,IFNA1,IFNA2,IFNA6,IFNA8,IFNA13,TLR4
DG-vs-VG	V	D	G	0.4	GOTERM	GO:0003008~system process	2.0308	0.000212577	0.0311608	ENSG00000080709, ENSG00000180433, ENSG00000134755, ENSG00000196184, ENSG00000137726, ENSG00000164708, ENSG00000196266, ENSG00000197971, ENSG00000171385, ENSG00000152822, ENSG00000198967, ENSG00000112782, ENSG00000145536, ENSG00000122877, ENSG00000188340, ENSG00000058404, ENSG00000147852, ENSG00000196171, ENSG00000106631, ENSG00000136869, ENSG00000070193, ENSG00000197403, ENSG00000136546, ENSG00000137731, ENSG00000145888, ENSG00000203757, ENSG00000184155, ENSG00000163217, ENSG00000108010, ENSG00000125378	GLRX3,OR10J5,OR10Z1,OR6K6,OR6N1,ADAMTS16,DSC2,EGR2,FGF10,OR10J1,BMP10,GLRA1,GRM1,KCND3,KCNN2,OR6K3,MBP,OR10J3,FXYD2,PGAM2,CLIC5,FXYD6,MYL7,SCN7A,BMP4,TLR4,VLDLR,OR6N2,OR6K2,CAMK2B
DG-vs-VG	V	D	G	0.4	GOTERM	GO:0002263~cell activation involved in immune response	5.52106	0.000220147	0.0311608	ENSG00000233816, ENSG00000136869, ENSG00000120235, ENSG00000188379, ENSG00000197919, ENSG00000136630, ENSG00000179639, ENSG00000184995, ENSG00000120242	FCER1A,HLX,IFNE,IFNA1,IFNA2,IFNA6,IFNA8,IFNA13,TLR4
DG-vs-VG	V	D	G	0.4	GOTERM	GO:0030101~natural killer cell activation	10.6843	0.000236045	0.0319584	ENSG00000233816, ENSG00000120235, ENSG00000188379, ENSG00000197919, ENSG00000184995, ENSG00000120242	IFNE,IFNA1,IFNA2,IFNA6,IFNA8,IFNA13
DG-vs-VG	V	D	G	0.4	GOTERM	GO:0005126~cytokine receptor binding	4.69697	0.000273043	0.044233	ENSG00000233816, ENSG00000120235, ENSG00000164399, ENSG00000188379, ENSG00000197919, ENSG00000163217, ENSG00000184995, ENSG00000164400, ENSG00000120242, ENSG00000125378	CSF2,BMP10,IFNE,IFNA1,IFNA2,IFNA6,IFNA8,IFNA13,IL3,BMP4
DG-vs-VG	V	D	G	0.4	KEGG	hsa04622:RIG-I-like receptor signaling pathway	9.92191	0.000292243	0.0146121	ENSG00000233816, ENSG00000120235, ENSG00000188379, ENSG00000197919, ENSG00000184995, ENSG00000120242	IFNE,IFNA1,IFNA2,IFNA6,IFNA8,IFNA13
DG-vs-VG	V	D	G	0.4	GOTERM	GO:0007259~JAK-STAT cascade	6.03348	0.000354116	0.045366	ENSG00000233816, ENSG00000120235, ENSG00000164399, ENSG00000188379, ENSG00000197919, ENSG00000184995, ENSG00000164400, ENSG00000120242	CSF2,IFNE,IFNA1,IFNA2,IFNA6,IFNA8,IFNA13,IL3
DG-vs-VG	V	D	G	0.4	GOTERM	GO:0043331~response to dsRNA	9.73757	0.00036421	0.045366	ENSG00000233816, ENSG00000120235, ENSG00000188379, ENSG00000197919, ENSG00000184995, ENSG00000120242	IFNE,IFNA1,IFNA2,IFNA6,IFNA8,IFNA13
DG-vs-VG	V	D	G	0.4	KEGG	hsa05152:Tuberculosis	5.65777	0.000425727	0.0159648	ENSG00000233816, ENSG00000136869, ENSG00000120235, ENSG00000110324, ENSG00000188379, ENSG00000197919, ENSG00000058404, ENSG00000120242	IFNA1,IFNA2,IFNA6,IFNA8,IFNA13,IL10RA,TLR4,CAMK2B
DG-vs-VG	V	D	G	0.4	KEGG	hsa04060:Cytokine-cytokine receptor interaction	4.3811	0.000808474	0.0242542	ENSG00000233816, ENSG00000120235, ENSG00000164399, ENSG00000110324, ENSG00000188379, ENSG00000197919, ENSG00000184995, ENSG00000164400, ENSG00000120242	CSF2,IFNE,IFNA1,IFNA2,IFNA6,IFNA8,IFNA13,IL3,IL10RA
DG-vs-VG	V	D	G	0.4	KEGG	hsa05161:Hepatitis B	5.54322	0.00139519	0.03345	ENSG00000233816, ENSG00000122877, ENSG00000136869, ENSG00000120235, ENSG00000188379, ENSG00000197919, ENSG00000120242	EGR2,IFNA1,IFNA2,IFNA6,IFNA8,IFNA13,TLR4
DG-vs-VG	V	D	G	0.4	KEGG	hsa05164:Influenza A	5.21283	0.00191141	0.03345	ENSG00000233816, ENSG00000136869, ENSG00000120235, ENSG00000137747, ENSG00000188379, ENSG00000197919, ENSG00000120242	IFNA1,IFNA2,IFNA6,IFNA8,IFNA13,TLR4,TMPRSS13
DG-vs-VG	V	D	G	0.4	KEGG	hsa04620:Toll-like receptor signaling pathway	6.55039	0.00194588	0.03345	ENSG00000233816, ENSG00000136869, ENSG00000120235, ENSG00000188379, ENSG00000197919, ENSG00000120242	IFNA1,IFNA2,IFNA6,IFNA8,IFNA13,TLR4
DG-vs-VG	V	D	G	0.4	KEGG	hsa04623:Cytosolic DNA-sensing pathway	9.06841	0.002007	0.03345	ENSG00000233816, ENSG00000120235, ENSG00000188379, ENSG00000197919, ENSG00000120242	IFNA1,IFNA2,IFNA6,IFNA8,IFNA13
DG-vs-VG	V	D	G	0.4	KEGG	hsa04650:Natural killer cell mediated cytotoxicity	6.07829	0.00270196	0.0405294	ENSG00000233816, ENSG00000120235, ENSG00000188379, ENSG00000197919, ENSG00000164400, ENSG00000120242	CSF2,IFNA1,IFNA2,IFNA6,IFNA8,IFNA13
DG-vs-VG	D	V	L	0.4	GOTERM	GO:0001533~cornified envelope	13.0322	1.18956e-09	6.23328e-07	ENSG00000244094, ENSG00000159516, ENSG00000169469, ENSG00000196805, ENSG00000163209, ENSG00000203783, ENSG00000203784, ENSG00000203785, ENSG00000169474, ENSG00000163216, ENSG00000241794, ENSG00000203782	LELP1,LOR,PRR9,SPRR1A,SPRR1B,SPRR2A,SPRR2B,SPRR2D,SPRR2E,SPRR2F,SPRR2G,SPRR3
DG-vs-VG	D	V	L	0.4	INTERPRO	IPR026075:Small proline-rich protein/late cornified envelope protein	17.4245	2.88405e-09	1.92077e-06	ENSG00000244094, ENSG00000169469, ENSG00000196805, ENSG00000163209, ENSG00000203783, ENSG00000203784, ENSG00000203785, ENSG00000169474, ENSG00000163216, ENSG00000241794	LELP1,PRR9,SPRR1A,SPRR1B,SPRR2A,SPRR2B,SPRR2D,SPRR2E,SPRR2F,SPRR3
DG-vs-VG	D	V	L	0.4	GOTERM	GO:0018149~peptide cross-linking	10.6524	1.16527e-08	4.79742e-05	ENSG00000244094, ENSG00000159516, ENSG00000169469, ENSG00000196805, ENSG00000163209, ENSG00000203783, ENSG00000203784, ENSG00000203785, ENSG00000169474, ENSG00000163216, ENSG00000241794, ENSG00000203782	LELP1,LOR,PRR9,SPRR1A,SPRR1B,SPRR2A,SPRR2B,SPRR2D,SPRR2E,SPRR2F,SPRR2G,SPRR3
DG-vs-VG	D	V	L	0.4	GOTERM	GO:0031424~keratinization	9.76471	6.61972e-07	0.00117398	ENSG00000244094, ENSG00000159516, ENSG00000169469, ENSG00000196805, ENSG00000163209, ENSG00000203785, ENSG00000169474, ENSG00000163216, ENSG00000241794, ENSG00000203782	LOR,SPRR1A,SPRR1B,SPRR2A,SPRR2B,SPRR2D,SPRR2E,SPRR2F,SPRR2G,SPRR3
DG-vs-VG	D	V	L	0.4	GOTERM	GO:0030216~keratinocyte differentiation	5.79262	8.55461e-07	0.00117398	ENSG00000159516, ENSG00000163209, ENSG00000127152, ENSG00000083307, ENSG00000241794, ENSG00000203782, ENSG00000169469, ENSG00000244094, ENSG00000196805, ENSG00000203783, ENSG00000203784, ENSG00000203785, ENSG00000169474, ENSG00000163216	LELP1,LOR,PRR9,BCL11B,SPRR1A,SPRR1B,SPRR2A,SPRR2B,SPRR2D,SPRR2E,SPRR2F,SPRR2G,SPRR3,GRHL2
DG-vs-VG	D	V	L	0.4	INTERPRO	IPR023796:Serpin domain	10.9256	6.77054e-06	0.00150306	ENSG00000187483, ENSG00000188488, ENSG00000100665, ENSG00000196136, ENSG00000170054, ENSG00000197249, ENSG00000186910, ENSG00000165953	SERPINA3,SERPINA12,SERPINA11,SERPINA9,SERPINA13P,SERPINA5,SERPINA1,SERPINA4
DG-vs-VG	D	V	L	0.4	INTERPRO	IPR000215:Serpin family	10.9256	6.77054e-06	0.00150306	ENSG00000187483, ENSG00000188488, ENSG00000100665, ENSG00000196136, ENSG00000170054, ENSG00000197249, ENSG00000186910, ENSG00000165953	SERPINA3,SERPINA12,SERPINA11,SERPINA9,SERPINA13P,SERPINA5,SERPINA1,SERPINA4
DG-vs-VG	D	V	L	0.4	GOTERM	GO:0009913~epidermal cell differentiation	4.18487	1.46163e-05	0.0150439	ENSG00000159516, ENSG00000163209, ENSG00000127152, ENSG00000083307, ENSG00000241794, ENSG00000203782, ENSG00000165091, ENSG00000169469, ENSG00000244094, ENSG00000196805, ENSG00000203783, ENSG00000203784, ENSG00000203785, ENSG00000169474, ENSG00000163216	TMC1,LELP1,LOR,PRR9,BCL11B,SPRR1A,SPRR1B,SPRR2A,SPRR2B,SPRR2D,SPRR2E,SPRR2F,SPRR2G,SPRR3,GRHL2
DG-vs-VG	D	V	L	0.4	GOTERM	GO:0043588~skin development	3.6087	2.10128e-05	0.0173019	ENSG00000159516, ENSG00000163209, ENSG00000130635, ENSG00000127152, ENSG00000083307, ENSG00000241794, ENSG00000203782, ENSG00000169469, ENSG00000244094, ENSG00000196805, ENSG00000203783, ENSG00000203784, ENSG00000203785, ENSG00000087116, ENSG00000169474, ENSG00000163216, ENSG00000188910	COL5A1,LELP1,GJB3,LOR,PRR9,BCL11B,SPRR1A,SPRR1B,SPRR2A,SPRR2B,SPRR2D,SPRR2E,SPRR2F,SPRR2G,SPRR3,GRHL2,ADAMTS2
DG-vs-VG	D	V	L	0.4	GOTERM	GO:0007192~adenylate cyclase-activating serotonin receptor signaling pathway	22.1925	5.02683e-05	0.0344925	ENSG00000176231, ENSG00000171936, ENSG00000172519, ENSG00000171942, ENSG00000186723	OR10H4,OR10H3,OR10H2,OR10H1,OR10H5
DG-vs-VG	D	V	L	0.4	INTERPRO	IPR000827:CC chemokine, conserved site	13.182	7.29246e-05	0.012142	ENSG00000108702, ENSG00000108688, ENSG00000108700, ENSG00000181374, ENSG00000108691, ENSG00000172156	CCL1,CCL2,CCL7,CCL8,CCL11,CCL13
DG-vs-VG	V	D	L	0.4	GOTERM	GO:0045095~keratin filament	24.1263	5.37195e-38	2.28845e-35	ENSG00000240542, ENSG00000198443, ENSG00000212659, ENSG00000135443, ENSG00000214518, ENSG00000241595, ENSG00000212657, ENSG00000212658, ENSG00000170454, ENSG00000205426, ENSG00000187272, ENSG00000204873, ENSG00000135480, ENSG00000185479, ENSG00000198083, ENSG00000167767, ENSG00000239886, ENSG00000180386, ENSG00000212721, ENSG00000212722, ENSG00000244537, ENSG00000196156, ENSG00000161849, ENSG00000212725, ENSG00000204880, ENSG00000171396, ENSG00000213416, ENSG00000170442, ENSG00000212724, ENSG00000213417, ENSG00000240871, ENSG00000170523, ENSG00000161850, ENSG00000198090, ENSG00000198271	KRTAP4-9,KRTAP4-7,KRTAP9-7,KRTAP16-1,KRTAP9-6,KRTAP29-1,KRT80,KRT6B,KRT7,KRT81,KRT82,KRT83,KRT84,KRT85,KRT86,KRTAP4-11,KRTAP4-8,KRTAP2-2,KRTAP9-1,KRTAP2-3,KRTAP9-9,KRTAP4-6,KRTAP2-1,KRTAP4-12,KRTAP9-2,KRTAP9-3,KRTAP9-8,KRTAP4-4,KRTAP9-4,KRTAP4-1,KRTAP4-5,KRTAP4-3,KRTAP4-2,KRTAP2-4,KRT75
DG-vs-VG	V	D	L	0.4	GOTERM	GO:0005882~intermediate filament	13.1007	2.67369e-31	5.69497e-29	ENSG00000240542, ENSG00000198443, ENSG00000212659, ENSG00000135443, ENSG00000214518, ENSG00000241595, ENSG00000212657, ENSG00000212658, ENSG00000170454, ENSG00000006059, ENSG00000205426, ENSG00000187272, ENSG00000204873, ENSG00000186860, ENSG00000135480, ENSG00000131738, ENSG00000185479, ENSG00000198083, ENSG00000167767, ENSG00000239886, ENSG00000180386, ENSG00000212721, ENSG00000212722, ENSG00000131737, ENSG00000244537, ENSG00000196156, ENSG00000161849, ENSG00000212725, ENSG00000204880, ENSG00000171396, ENSG00000213416, ENSG00000170442, ENSG00000212724, ENSG00000213417, ENSG00000240871, ENSG00000170523, ENSG00000161850, ENSG00000198090, ENSG00000198271	KRTAP4-9,KRTAP4-7,KRTAP9-7,KRTAP16-1,KRTAP9-6,KRTAP29-1,KRT80,KRT6B,KRT7,KRT33A,KRT33B,KRT34,KRT81,KRT82,KRT83,KRT84,KRT85,KRT86,KRTAP4-11,KRTAP4-8,KRTAP2-2,KRTAP9-1,KRTAP2-3,KRTAP9-9,KRTAP4-6,KRTAP2-1,KRTAP4-12,KRTAP9-2,KRTAP9-3,KRTAP9-8,KRTAP17-1,KRTAP4-4,KRTAP9-4,KRTAP4-1,KRTAP4-5,KRTAP4-3,KRTAP4-2,KRTAP2-4,KRT75
DG-vs-VG	V	D	L	0.4	INTERPRO	IPR002494:High sulphur keratin-associated protein	31.7222	2.41333e-30	1.24045e-27	ENSG00000240542, ENSG00000198443, ENSG00000212659, ENSG00000214518, ENSG00000241595, ENSG00000212657, ENSG00000212658, ENSG00000187272, ENSG00000204873, ENSG00000198083, ENSG00000239886, ENSG00000180386, ENSG00000212721, ENSG00000212722, ENSG00000244537, ENSG00000196156, ENSG00000212725, ENSG00000204880, ENSG00000171396, ENSG00000213416, ENSG00000212724, ENSG00000213417, ENSG00000240871, ENSG00000198090, ENSG00000198271	KRTAP4-9,KRTAP4-7,KRTAP9-7,KRTAP16-1,KRTAP9-6,KRTAP29-1,KRTAP4-11,KRTAP4-8,KRTAP2-2,KRTAP9-1,KRTAP2-3,KRTAP9-9,KRTAP4-6,KRTAP2-1,KRTAP4-12,KRTAP9-2,KRTAP9-3,KRTAP9-8,KRTAP4-4,KRTAP9-4,KRTAP4-1,KRTAP4-5,KRTAP4-3,KRTAP4-2,KRTAP2-4
DG-vs-VG	V	D	L	0.4	GOTERM	GO:0045111~intermediate filament cytoskeleton	11.1219	2.79797e-29	3.97312e-27	ENSG00000240542, ENSG00000198443, ENSG00000212659, ENSG00000135443, ENSG00000214518, ENSG00000241595, ENSG00000212657, ENSG00000212658, ENSG00000170454, ENSG00000006059, ENSG00000205426, ENSG00000187272, ENSG00000204873, ENSG00000186860, ENSG00000135480, ENSG00000131738, ENSG00000185479, ENSG00000198083, ENSG00000167767, ENSG00000239886, ENSG00000180386, ENSG00000212721, ENSG00000212722, ENSG00000131737, ENSG00000244537, ENSG00000196156, ENSG00000161849, ENSG00000212725, ENSG00000204880, ENSG00000171396, ENSG00000213416, ENSG00000170442, ENSG00000212724, ENSG00000213417, ENSG00000240871, ENSG00000170523, ENSG00000161850, ENSG00000198090, ENSG00000054654, ENSG00000198271	KRTAP4-9,KRTAP4-7,KRTAP9-7,KRTAP16-1,KRTAP9-6,KRTAP29-1,KRT80,SYNE2,KRT6B,KRT7,KRT33A,KRT33B,KRT34,KRT81,KRT82,KRT83,KRT84,KRT85,KRT86,KRTAP4-11,KRTAP4-8,KRTAP2-2,KRTAP9-1,KRTAP2-3,KRTAP9-9,KRTAP4-6,KRTAP2-1,KRTAP4-12,KRTAP9-2,KRTAP9-3,KRTAP9-8,KRTAP17-1,KRTAP4-4,KRTAP9-4,KRTAP4-1,KRTAP4-5,KRTAP4-3,KRTAP4-2,KRTAP2-4,KRT75
DG-vs-VG	V	D	L	0.4	GOTERM	GO:0099513~polymeric cytoskeletal fiber	4.17846	5.24212e-15	4.46629e-13	ENSG00000240542, ENSG00000198443, ENSG00000212659, ENSG00000135443, ENSG00000214518, ENSG00000241595, ENSG00000130294, ENSG00000212657, ENSG00000212658, ENSG00000170454, ENSG00000006059, ENSG00000205426, ENSG00000187272, ENSG00000204873, ENSG00000186860, ENSG00000135480, ENSG00000131738, ENSG00000185479, ENSG00000198083, ENSG00000167767, ENSG00000239886, ENSG00000180386, ENSG00000212721, ENSG00000212722, ENSG00000131737, ENSG00000244537, ENSG00000196156, ENSG00000161849, ENSG00000212725, ENSG00000204880, ENSG00000171396, ENSG00000213416, ENSG00000170442, ENSG00000212724, ENSG00000213417, ENSG00000240871, ENSG00000170523, ENSG00000085733, ENSG00000161850, ENSG00000198090, ENSG00000164627, ENSG00000106078, ENSG00000198271	KRTAP4-9,KRTAP4-7,KRTAP9-7,KRTAP16-1,KRTAP9-6,KRTAP29-1,KRT80,CTTN,KIF6,COBL,KRT6B,KRT7,KRT33A,KRT33B,KRT34,KRT81,KRT82,KRT83,KRT84,KRT85,KRT86,KIF1A,KRTAP4-11,KRTAP4-8,KRTAP2-2,KRTAP9-1,KRTAP2-3,KRTAP9-9,KRTAP4-6,KRTAP2-1,KRTAP4-12,KRTAP9-2,KRTAP9-3,KRTAP9-8,KRTAP17-1,KRTAP4-4,KRTAP9-4,KRTAP4-1,KRTAP4-5,KRTAP4-3,KRTAP4-2,KRTAP2-4,KRT75
DG-vs-VG	V	D	L	0.4	GOTERM	GO:0099512~supramolecular fiber	4.17846	5.24212e-15	4.46629e-13	ENSG00000240542, ENSG00000198443, ENSG00000212659, ENSG00000135443, ENSG00000214518, ENSG00000241595, ENSG00000130294, ENSG00000212657, ENSG00000212658, ENSG00000170454, ENSG00000006059, ENSG00000205426, ENSG00000187272, ENSG00000204873, ENSG00000186860, ENSG00000135480, ENSG00000131738, ENSG00000185479, ENSG00000198083, ENSG00000167767, ENSG00000239886, ENSG00000180386, ENSG00000212721, ENSG00000212722, ENSG00000131737, ENSG00000244537, ENSG00000196156, ENSG00000161849, ENSG00000212725, ENSG00000204880, ENSG00000171396, ENSG00000213416, ENSG00000170442, ENSG00000212724, ENSG00000213417, ENSG00000240871, ENSG00000170523, ENSG00000085733, ENSG00000161850, ENSG00000198090, ENSG00000164627, ENSG00000106078, ENSG00000198271	KRTAP4-9,KRTAP4-7,KRTAP9-7,KRTAP16-1,KRTAP9-6,KRTAP29-1,KRT80,CTTN,KIF6,COBL,KRT6B,KRT7,KRT33A,KRT33B,KRT34,KRT81,KRT82,KRT83,KRT84,KRT85,KRT86,KIF1A,KRTAP4-11,KRTAP4-8,KRTAP2-2,KRTAP9-1,KRTAP2-3,KRTAP9-9,KRTAP4-6,KRTAP2-1,KRTAP4-12,KRTAP9-2,KRTAP9-3,KRTAP9-8,KRTAP17-1,KRTAP4-4,KRTAP9-4,KRTAP4-1,KRTAP4-5,KRTAP4-3,KRTAP4-2,KRTAP2-4,KRT75
DG-vs-VG	V	D	L	0.4	INTERPRO	IPR003054:Type II keratin	25.3778	9.35551e-11	2.40437e-08	ENSG00000205426, ENSG00000161849, ENSG00000135480, ENSG00000135443, ENSG00000161850, ENSG00000170442, ENSG00000185479, ENSG00000170454, ENSG00000170523, ENSG00000167767	KRT80,KRT6B,KRT7,KRT81,KRT82,KRT83,KRT84,KRT85,KRT86,KRT75
DG-vs-VG	V	D	L	0.4	GOTERM	GO:0010528~regulation of transposition	58.969	3.86773e-10	6.64089e-07	ENSG00000244509, ENSG00000128383, ENSG00000128394, ENSG00000239713, ENSG00000243811, ENSG00000179750, ENSG00000100298	APOBEC3A_B,APOBEC3D,APOBEC3H,APOBEC3A,APOBEC3F,APOBEC3C,APOBEC3G,APOBEC3B
DG-vs-VG	V	D	L	0.4	GOTERM	GO:0010529~negative regulation of transposition	58.969	3.86773e-10	6.64089e-07	ENSG00000244509, ENSG00000128383, ENSG00000128394, ENSG00000239713, ENSG00000243811, ENSG00000179750, ENSG00000100298	APOBEC3A_B,APOBEC3D,APOBEC3H,APOBEC3A,APOBEC3F,APOBEC3C,APOBEC3G,APOBEC3B
DG-vs-VG	V	D	L	0.4	INTERPRO	IPR001664:Intermediate filament protein	12.0373	6.74998e-10	1.1565e-07	ENSG00000131737, ENSG00000161849, ENSG00000135443, ENSG00000170442, ENSG00000006059, ENSG00000170454, ENSG00000170523, ENSG00000205426, ENSG00000135480, ENSG00000131738, ENSG00000161850, ENSG00000185479, ENSG00000167767	KRT80,KRT6B,KRT7,KRT33A,KRT33B,KRT34,KRT81,KRT82,KRT83,KRT84,KRT85,KRT86,KRT75
DG-vs-VG	V	D	L	0.4	GOTERM	GO:0044430~cytoskeletal part	2.43291	1.01746e-09	7.22399e-08	ENSG00000212659, ENSG00000135443, ENSG00000214518, ENSG00000212657, ENSG00000212658, ENSG00000170454, ENSG00000152818, ENSG00000204873, ENSG00000145979, ENSG00000135480, ENSG00000185479, ENSG00000184588, ENSG00000167767, ENSG00000002822, ENSG00000180386, ENSG00000212721, ENSG00000212722, ENSG00000131737, ENSG00000244537, ENSG00000196156, ENSG00000212725, ENSG00000171396, ENSG00000213416, ENSG00000212724, ENSG00000213417, ENSG00000085733, ENSG00000198090, ENSG00000164627, ENSG00000106078, ENSG00000103274, ENSG00000240542, ENSG00000198443, ENSG00000241595, ENSG00000130294, ENSG00000006059, ENSG00000205426, ENSG00000187272, ENSG00000186860, ENSG00000131738, ENSG00000095637, ENSG00000167306, ENSG00000198083, ENSG00000239886, ENSG00000110318, ENSG00000197386, ENSG00000161849, ENSG00000204880, ENSG00000170442, ENSG00000240871, ENSG00000170523, ENSG00000057663, ENSG00000037474, ENSG00000161850, ENSG00000198271, ENSG00000167315	KRTAP4-9,KRTAP4-7,KRTAP9-7,KRTAP16-1,KRTAP9-6,KRTAP29-1,ACAA2,SORBS1,KRT80,CTTN,KIF6,COBL,HTT,KRT6B,KRT7,KRT33A,KRT33B,KRT34,KRT81,KRT82,KRT83,KRT84,KRT85,KRT86,MYO5B,NUBP1,TBC1D7,PDE4B,KIF1A,NSUN2,CEP126,KRTAP4-11,KRTAP4-8,KRTAP2-2,KRTAP9-1,KRTAP2-3,UTRN,KRTAP9-9,KRTAP4-6,KRTAP2-1,KRTAP4-12,MAD1L1,KRTAP9-2,KRTAP9-3,KRTAP9-8,KRTAP17-1,KRTAP4-4,KRTAP9-4,KRTAP4-1,KRTAP4-5,KRTAP4-3,KRTAP4-2,KRTAP2-4,KRT75,ATG5
DG-vs-VG	V	D	L	0.4	INTERPRO	IPR018039:Intermediate filament protein, conserved site	13.4793	1.08139e-09	1.38958e-07	ENSG00000205426, ENSG00000131737, ENSG00000161849, ENSG00000135480, ENSG00000135443, ENSG00000161850, ENSG00000131738, ENSG00000170442, ENSG00000185479, ENSG00000006059, ENSG00000170454, ENSG00000170523	KRT6B,KRT7,KRT33A,KRT33B,KRT34,KRT81,KRT82,KRT83,KRT84,KRT85,KRT86,KRT75
DG-vs-VG	V	D	L	0.4	INTERPRO	IPR013158:APOBEC-like, N-terminal	43.6036	3.86148e-09	3.9696e-07	ENSG00000244509, ENSG00000128383, ENSG00000128394, ENSG00000239713, ENSG00000243811, ENSG00000179750, ENSG00000100298	APOBEC3A_B,APOBEC3D,APOBEC3H,APOBEC3A,APOBEC3F,APOBEC3C,APOBEC3G,APOBEC3B
DG-vs-VG	V	D	L	0.4	GOTERM	GO:0032196~transposition	44.2268	4.11662e-09	4.71216e-06	ENSG00000244509, ENSG00000128383, ENSG00000128394, ENSG00000239713, ENSG00000243811, ENSG00000179750, ENSG00000100298	APOBEC3A_B,APOBEC3D,APOBEC3H,APOBEC3A,APOBEC3F,APOBEC3C,APOBEC3G,APOBEC3B
DG-vs-VG	V	D	L	0.4	GOTERM	GO:0005856~cytoskeleton	2.10027	1.2917e-08	7.86094e-07	ENSG00000134516, ENSG00000212659, ENSG00000135443, ENSG00000214518, ENSG00000212657, ENSG00000212658, ENSG00000170454, ENSG00000172159, ENSG00000152818, ENSG00000204873, ENSG00000145979, ENSG00000135480, ENSG00000185479, ENSG00000184588, ENSG00000167767, ENSG00000002822, ENSG00000047578, ENSG00000180386, ENSG00000212721, ENSG00000212722, ENSG00000131737, ENSG00000244537, ENSG00000196156, ENSG00000212725, ENSG00000171396, ENSG00000213416, ENSG00000212724, ENSG00000213417, ENSG00000085733, ENSG00000120008, ENSG00000103647, ENSG00000198090, ENSG00000164627, ENSG00000054654, ENSG00000106078, ENSG00000103274, ENSG00000240542, ENSG00000107438, ENSG00000198443, ENSG00000241595, ENSG00000130294, ENSG00000006059, ENSG00000205426, ENSG00000187272, ENSG00000186860, ENSG00000131738, ENSG00000095637, ENSG00000167306, ENSG00000198083, ENSG00000239886, ENSG00000110318, ENSG00000197386, ENSG00000161849, ENSG00000204880, ENSG00000170442, ENSG00000240871, ENSG00000170523, ENSG00000174206, ENSG00000057663, ENSG00000037474, ENSG00000161850, ENSG00000198271, ENSG00000167315	KRTAP4-9,KRTAP4-7,KRTAP9-7,KRTAP16-1,KRTAP9-6,KRTAP29-1,CORO2B,ACAA2,SORBS1,KRT80,C12orf66,DOCK2,CTTN,KIF6,SYNE2,COBL,KIAA0556,FRMD3,HTT,KRT6B,KRT7,KRT33A,KRT33B,KRT34,KRT81,KRT82,KRT83,KRT84,KRT85,KRT86,MYO5B,NUBP1,TBC1D7,PDE4B,KIF1A,NSUN2,WDR11,CEP126,KRTAP4-11,KRTAP4-8,KRTAP2-2,KRTAP9-1,KRTAP2-3,UTRN,KRTAP9-9,KRTAP4-6,KRTAP2-1,KRTAP4-12,MAD1L1,KRTAP9-2,KRTAP9-3,KRTAP9-8,KRTAP17-1,KRTAP4-4,KRTAP9-4,KRTAP4-1,KRTAP4-5,KRTAP4-3,KRTAP4-2,KRTAP2-4,KRT75,PDLIM1,ATG5
DG-vs-VG	V	D	L	0.4	INTERPRO	IPR016192:APOBEC/CMP deaminase, zinc-binding	36.8954	1.39962e-08	1.19901e-06	ENSG00000244509, ENSG00000128383, ENSG00000128394, ENSG00000239713, ENSG00000243811, ENSG00000179750, ENSG00000100298	APOBEC3A_B,APOBEC3D,APOBEC3H,APOBEC3A,APOBEC3F,APOBEC3C,APOBEC3G,APOBEC3B
DG-vs-VG	V	D	L	0.4	INTERPRO	IPR002125:CMP/dCMP deaminase, zinc-binding	29.9775	6.29652e-08	4.04551e-06	ENSG00000244509, ENSG00000128383, ENSG00000128394, ENSG00000239713, ENSG00000243811, ENSG00000179750, ENSG00000100298	APOBEC3A_B,APOBEC3D,APOBEC3H,APOBEC3A,APOBEC3F,APOBEC3C,APOBEC3G,APOBEC3B
DG-vs-VG	V	D	L	0.4	INTERPRO	IPR016193:Cytidine deaminase-like	29.9775	6.29652e-08	4.04551e-06	ENSG00000244509, ENSG00000128383, ENSG00000128394, ENSG00000239713, ENSG00000243811, ENSG00000179750, ENSG00000100298	APOBEC3A_B,APOBEC3D,APOBEC3H,APOBEC3A,APOBEC3F,APOBEC3C,APOBEC3G,APOBEC3B
DG-vs-VG	V	D	L	0.4	GOTERM	GO:0070383~DNA cytosine deamination	63.1811	4.23799e-07	0.000363831	ENSG00000128383, ENSG00000128394, ENSG00000239713, ENSG00000243811, ENSG00000100298	APOBEC3A_B,APOBEC3D,APOBEC3H,APOBEC3A,APOBEC3F,APOBEC3G
DG-vs-VG	V	D	L	0.4	GOTERM	GO:0006216~cytidine catabolic process	42.1207	3.45115e-06	0.00148141	ENSG00000244509, ENSG00000128383, ENSG00000128394, ENSG00000239713, ENSG00000100298	APOBEC3A_B,APOBEC3H,APOBEC3A,APOBEC3F,APOBEC3C,APOBEC3G
DG-vs-VG	V	D	L	0.4	GOTERM	GO:0009972~cytidine deamination	42.1207	3.45115e-06	0.00148141	ENSG00000244509, ENSG00000128383, ENSG00000128394, ENSG00000239713, ENSG00000100298	APOBEC3A_B,APOBEC3H,APOBEC3A,APOBEC3F,APOBEC3C,APOBEC3G
DG-vs-VG	V	D	L	0.4	GOTERM	GO:0046087~cytidine metabolic process	42.1207	3.45115e-06	0.00148141	ENSG00000244509, ENSG00000128383, ENSG00000128394, ENSG00000239713, ENSG00000100298	APOBEC3A_B,APOBEC3H,APOBEC3A,APOBEC3F,APOBEC3C,APOBEC3G
DG-vs-VG	V	D	L	0.4	GOTERM	GO:0045006~DNA deamination	42.1207	3.45115e-06	0.00148141	ENSG00000128383, ENSG00000128394, ENSG00000239713, ENSG00000243811, ENSG00000100298	APOBEC3A_B,APOBEC3D,APOBEC3H,APOBEC3A,APOBEC3F,APOBEC3G
DG-vs-VG	V	D	L	0.4	GOTERM	GO:0016814~hydrolase activity, acting on carbon-nitrogen (but not peptide) bonds, in cyclic amidines	16.0974	3.94211e-06	0.00255843	ENSG00000244509, ENSG00000128383, ENSG00000128394, ENSG00000239713, ENSG00000243811, ENSG00000179750, ENSG00000100298	APOBEC3A_B,APOBEC3D,APOBEC3H,APOBEC3A,APOBEC3F,APOBEC3C,APOBEC3G,APOBEC3B
DG-vs-VG	V	D	L	0.4	GOTERM	GO:0046133~pyrimidine ribonucleoside catabolic process	34.4624	8.85387e-06	0.00337824	ENSG00000244509, ENSG00000128383, ENSG00000128394, ENSG00000239713, ENSG00000100298	APOBEC3A_B,APOBEC3H,APOBEC3A,APOBEC3F,APOBEC3C,APOBEC3G
DG-vs-VG	V	D	L	0.4	GOTERM	GO:0045869~negative regulation of single stranded viral RNA replication via double stranded DNA intermediate	43.3242	7.50452e-05	0.0257705	ENSG00000128394, ENSG00000239713, ENSG00000243811, ENSG00000100298	APOBEC3D,APOBEC3H,APOBEC3F,APOBEC3G
DG-vs-VG	V	D	L	0.4	GOTERM	GO:0007200~phospholipase C-activating G-protein coupled receptor signaling pathway	6.26014	9.40624e-05	0.0293646	ENSG00000180269, ENSG00000138193, ENSG00000204882, ENSG00000168959, ENSG00000182631, ENSG00000178623, ENSG00000171873, ENSG00000124089, ENSG00000127533	GPR139,ADRA1D,GPR20,GPR35,GRM5,MC3R,PLCE1,RXFP3,F2RL3
DG-vs-VG	V	D	L	0.4	GOTERM	GO:0004126~cytidine deaminase activity	39.0936	0.000108507	0.0352105	ENSG00000128383, ENSG00000128394, ENSG00000239713, ENSG00000100298	APOBEC3A_B,APOBEC3H,APOBEC3A,APOBEC3F,APOBEC3G
DG-vs-VG	V	D	L	0.4	GOTERM	GO:1901136~carbohydrate derivative catabolic process	4.60768	0.000139654	0.0382626	ENSG00000106268, ENSG00000244509, ENSG00000163638, ENSG00000128383, ENSG00000128394, ENSG00000239713, ENSG00000144827, ENSG00000141316, ENSG00000184588, ENSG00000151388, ENSG00000100298	APOBEC3A_B,SPACA3,APOBEC3H,APOBEC3A,APOBEC3F,APOBEC3C,NUDT1,PDE4B,ABHD10,ADAMTS9,APOBEC3G,ADAMTS12
DG-vs-VG	V	D	L	0.4	GOTERM	GO:0046135~pyrimidine nucleoside catabolic process	18.0517	0.00014485	0.0382626	ENSG00000244509, ENSG00000128383, ENSG00000128394, ENSG00000239713, ENSG00000100298	APOBEC3A_B,APOBEC3H,APOBEC3A,APOBEC3F,APOBEC3C,APOBEC3G
DG-vs-VG	V	D	L	0.4	GOTERM	GO:0045091~regulation of single stranded viral RNA replication via double stranded DNA intermediate	33.6966	0.000176639	0.0433271	ENSG00000128394, ENSG00000239713, ENSG00000243811, ENSG00000100298	APOBEC3D,APOBEC3H,APOBEC3F,APOBEC3G
DG-vs-VG	V	D	L	0.4	INTERPRO	IPR001128:Cytochrome P450	7.86295	0.000252682	0.0144309	ENSG00000186377, ENSG00000154198, ENSG00000187048, ENSG00000138109, ENSG00000186160, ENSG00000138115, ENSG00000142973	CYP2C8,CYP2C9,CYP4A11,CYP4B1,CYP4Z2P,CYP4Z1,CYP4X1
DG-vs-VG	V	D	L	0.4	GOTERM	GO:0043232~intracellular non-membrane-bounded organelle	1.4296	0.000295901	0.014006	ENSG00000134516, ENSG00000128394, ENSG00000212659, ENSG00000135443, ENSG00000214518, ENSG00000212657, ENSG00000212658, ENSG00000170454, ENSG00000172159, ENSG00000100307, ENSG00000152818, ENSG00000204873, ENSG00000145979, ENSG00000135480, ENSG00000185479, ENSG00000184588, ENSG00000167767, ENSG00000002822, ENSG00000047578, ENSG00000180386, ENSG00000212721, ENSG00000212722, ENSG00000131737, ENSG00000244537, ENSG00000196156, ENSG00000212725, ENSG00000171396, ENSG00000213416, ENSG00000212724, ENSG00000213417, ENSG00000085733, ENSG00000120008, ENSG00000103647, ENSG00000101146, ENSG00000198090, ENSG00000164627, ENSG00000054654, ENSG00000106078, ENSG00000100298, ENSG00000127511, ENSG00000103274, ENSG00000132436, ENSG00000240542, ENSG00000107438, ENSG00000239713, ENSG00000243811, ENSG00000198443, ENSG00000145907, ENSG00000241595, ENSG00000130294, ENSG00000203760, ENSG00000006059, ENSG00000205426, ENSG00000187272, ENSG00000186860, ENSG00000131738, ENSG00000095637, ENSG00000168959, ENSG00000167306, ENSG00000185811, ENSG00000198083, ENSG00000140464, ENSG00000239886, ENSG00000110318, ENSG00000197386, ENSG00000148053, ENSG00000161849, ENSG00000204880, ENSG00000005436, ENSG00000170442, ENSG00000240871, ENSG00000159788, ENSG00000170523, ENSG00000174206, ENSG00000115364, ENSG00000057663, ENSG00000037474, ENSG00000161850, ENSG00000054796, ENSG00000183741, ENSG00000122687, ENSG00000198271, ENSG00000167315	KRTAP4-9,KRTAP4-7,KRTAP9-7,KRTAP16-1,KRTAP9-6,KRTAP29-1,G3BP1,IKZF1,CORO2B,ACAA2,SORBS1,APOBEC3D,KRT80,C12orf66,APOBEC3H,DOCK2,APOBEC3F,CTTN,KIF6,SYNE2,COBL,KIAA0556,SIN3B,CBX6,CBX7,SPO11,FRMD3,GRM5,MRM2,HTT,KRT6B,KRT7,CENPW,KRT33A,KRT33B,KRT34,KRT81,KRT82,KRT83,KRT84,KRT85,KRT86,MYO5B,NUBP1,NTRK2,TBC1D7,PDE4B,PML,KIF1A,NSUN2,WDR11,CEP126,RGS12,APOBEC3G,FIGNL1,KRTAP4-11,GCFC2,KRTAP4-8,KRTAP2-2,KRTAP9-1,KRTAP2-3,UTRN,KRTAP9-9,KRTAP4-6,KRTAP2-1,KRTAP4-12,MAD1L1,KRTAP9-2,KRTAP9-3,KRTAP9-8,KRTAP17-1,KRTAP4-4,RAE1,KRTAP9-4,KRTAP4-1,KRTAP4-5,KRTAP4-3,KRTAP4-2,KRTAP2-4,KRT75,PDLIM1,ATG5,MRPL19
DG-vs-VG	V	D	L	0.4	GOTERM	GO:0043228~non-membrane-bounded organelle	1.4296	0.000295901	0.014006	ENSG00000134516, ENSG00000128394, ENSG00000212659, ENSG00000135443, ENSG00000214518, ENSG00000212657, ENSG00000212658, ENSG00000170454, ENSG00000172159, ENSG00000100307, ENSG00000152818, ENSG00000204873, ENSG00000145979, ENSG00000135480, ENSG00000185479, ENSG00000184588, ENSG00000167767, ENSG00000002822, ENSG00000047578, ENSG00000180386, ENSG00000212721, ENSG00000212722, ENSG00000131737, ENSG00000244537, ENSG00000196156, ENSG00000212725, ENSG00000171396, ENSG00000213416, ENSG00000212724, ENSG00000213417, ENSG00000085733, ENSG00000120008, ENSG00000103647, ENSG00000101146, ENSG00000198090, ENSG00000164627, ENSG00000054654, ENSG00000106078, ENSG00000100298, ENSG00000127511, ENSG00000103274, ENSG00000132436, ENSG00000240542, ENSG00000107438, ENSG00000239713, ENSG00000243811, ENSG00000198443, ENSG00000145907, ENSG00000241595, ENSG00000130294, ENSG00000203760, ENSG00000006059, ENSG00000205426, ENSG00000187272, ENSG00000186860, ENSG00000131738, ENSG00000095637, ENSG00000168959, ENSG00000167306, ENSG00000185811, ENSG00000198083, ENSG00000140464, ENSG00000239886, ENSG00000110318, ENSG00000197386, ENSG00000148053, ENSG00000161849, ENSG00000204880, ENSG00000005436, ENSG00000170442, ENSG00000240871, ENSG00000159788, ENSG00000170523, ENSG00000174206, ENSG00000115364, ENSG00000057663, ENSG00000037474, ENSG00000161850, ENSG00000054796, ENSG00000183741, ENSG00000122687, ENSG00000198271, ENSG00000167315	KRTAP4-9,KRTAP4-7,KRTAP9-7,KRTAP16-1,KRTAP9-6,KRTAP29-1,G3BP1,IKZF1,CORO2B,ACAA2,SORBS1,APOBEC3D,KRT80,C12orf66,APOBEC3H,DOCK2,APOBEC3F,CTTN,KIF6,SYNE2,COBL,KIAA0556,SIN3B,CBX6,CBX7,SPO11,FRMD3,GRM5,MRM2,HTT,KRT6B,KRT7,CENPW,KRT33A,KRT33B,KRT34,KRT81,KRT82,KRT83,KRT84,KRT85,KRT86,MYO5B,NUBP1,NTRK2,TBC1D7,PDE4B,PML,KIF1A,NSUN2,WDR11,CEP126,RGS12,APOBEC3G,FIGNL1,KRTAP4-11,GCFC2,KRTAP4-8,KRTAP2-2,KRTAP9-1,KRTAP2-3,UTRN,KRTAP9-9,KRTAP4-6,KRTAP2-1,KRTAP4-12,MAD1L1,KRTAP9-2,KRTAP9-3,KRTAP9-8,KRTAP17-1,KRTAP4-4,RAE1,KRTAP9-4,KRTAP4-1,KRTAP4-5,KRTAP4-3,KRTAP4-2,KRTAP2-4,KRT75,PDLIM1,ATG5,MRPL19
DG-vs-VG	V	D	L	0.4	INTERPRO	IPR002401:Cytochrome P450, E-class, group I	8.74723	0.000581065	0.0298668	ENSG00000186377, ENSG00000187048, ENSG00000138109, ENSG00000186160, ENSG00000138115, ENSG00000142973	CYP2C8,CYP2C9,CYP4A11,CYP4B1,CYP4Z1,CYP4X1
DG-vs-C	D	C	G	0.4	INTERPRO	IPR003054:Type II keratin	41.6029	1.59377e-15	5.25943e-13	ENSG00000172867, ENSG00000186442, ENSG00000186049, ENSG00000170484, ENSG00000185069, ENSG00000139648, ENSG00000170486, ENSG00000205420, ENSG00000167768, ENSG00000186081, ENSG00000170465, ENSG00000189182	KRT71,KRT74,KRT72,KRT6C,KRT73,KRT77,KRT1,KRT2,KRT3,KRT5,KRT6A,KRT76
DG-vs-C	D	C	G	0.4	INTERPRO	IPR018039:Intermediate filament protein, conserved site	18.4144	3.78961e-11	6.25286e-09	ENSG00000172867, ENSG00000186442, ENSG00000186049, ENSG00000170484, ENSG00000185069, ENSG00000139648, ENSG00000170486, ENSG00000205420, ENSG00000167768, ENSG00000186081, ENSG00000170465, ENSG00000189182	KRT71,KRT74,KRT72,KRT6C,KRT73,KRT77,KRT1,KRT2,KRT3,KRT5,KRT6A,KRT76
DG-vs-C	D	C	G	0.4	INTERPRO	IPR001664:Intermediate filament protein	15.1794	3.36189e-10	3.69808e-08	ENSG00000172867, ENSG00000186442, ENSG00000186049, ENSG00000170484, ENSG00000185069, ENSG00000139648, ENSG00000170486, ENSG00000205420, ENSG00000167768, ENSG00000186081, ENSG00000170465, ENSG00000189182	KRT71,KRT74,KRT72,KRT6C,KRT73,KRT77,KRT1,KRT2,KRT3,KRT5,KRT6A,KRT76
DG-vs-C	D	C	G	0.4	INTERPRO	IPR013787:S100/CaBP-9k-type, calcium binding, subdomain	29.0503	4.93672e-10	4.07279e-08	ENSG00000215853, ENSG00000197915, ENSG00000143536, ENSG00000159450, ENSG00000163191, ENSG00000197747, ENSG00000143520, ENSG00000143631, ENSG00000182898	TCHHL1,RPTN,FLG,HRNR,FLG2,CRNN,S100A10,S100A11,TCHH
DG-vs-C	D	C	G	0.4	GOTERM	GO:0043588~skin development	7.10737	2.06701e-09	5.82898e-06	ENSG00000139648, ENSG00000244057, ENSG00000197915, ENSG00000172867, ENSG00000159450, ENSG00000168036, ENSG00000187238, ENSG00000185069, ENSG00000169509, ENSG00000185962, ENSG00000167768, ENSG00000163202, ENSG00000124882, ENSG00000143520, ENSG00000143631, ENSG00000185966, ENSG00000186207	KRT71,CTNNB1,EREG,FLG,LCE5A,LCE3A,LCE3B,LCE3C,LCE3E,KRT1,KRT2,HRNR,FLG2,KRT76,CRCT1,TCHH,LCE3D
DG-vs-C	D	C	G	0.4	GOTERM	GO:0045095~keratin filament	11.6168	6.23752e-09	2.24551e-06	ENSG00000172867, ENSG00000186442, ENSG00000186049, ENSG00000170484, ENSG00000185069, ENSG00000139648, ENSG00000170486, ENSG00000205420, ENSG00000167768, ENSG00000186081, ENSG00000170465, ENSG00000189182	KRT71,KRT74,KRT72,KRT6C,KRT73,KRT77,KRT1,KRT2,KRT3,KRT5,KRT6A,KRT76
DG-vs-C	D	C	G	0.4	GOTERM	GO:0008544~epidermis development	5.96846	8.47099e-09	1.19441e-05	ENSG00000215203, ENSG00000139648, ENSG00000186081, ENSG00000112033, ENSG00000244057, ENSG00000197915, ENSG00000172867, ENSG00000159450, ENSG00000168036, ENSG00000187238, ENSG00000185069, ENSG00000169509, ENSG00000185962, ENSG00000163202, ENSG00000124882, ENSG00000143631, ENSG00000185966, ENSG00000186207	KRT71,CTNNB1,EREG,FLG,LCE5A,LCE3A,LCE3B,LCE3C,LCE3E,KRT2,KRT5,HRNR,GRXCR1,KRT76,CRCT1,PPARD,TCHH,LCE3D
DG-vs-C	D	C	G	0.4	GOTERM	GO:0005198~structural molecule activity	3.61079	1.21085e-08	5.84839e-06	ENSG00000136059, ENSG00000139648, ENSG00000205420, ENSG00000186081, ENSG00000172867, ENSG00000138750, ENSG00000186442, ENSG00000153291, ENSG00000187238, ENSG00000186049, ENSG00000169509, ENSG00000167768, ENSG00000163202, ENSG00000143631, ENSG00000186207, ENSG00000170484, ENSG00000170486, ENSG00000170465, ENSG00000213937, ENSG00000244057, ENSG00000189182, ENSG00000013306, ENSG00000147604, ENSG00000185069, ENSG00000184697, ENSG00000185962, ENSG00000143520, ENSG00000185966	KRT71,KRT74,KRT72,FLG,LCE5A,KRT6C,KRT73,LCE3A,LCE3B,LCE3C,LCE3E,KRT77,KRT1,KRT2,KRT3,KRT5,KRT6A,FLG2,VILL,KRT76,SLC25A39,NUP54,CRCT1,RPL7,LCE3D,CLDN6,CLDN9,SLC25A27
DG-vs-C	D	C	G	0.4	GOTERM	GO:0001533~cornified envelope	18.5869	2.26655e-08	4.07978e-06	ENSG00000215853, ENSG00000197915, ENSG00000187238, ENSG00000169509, ENSG00000185962, ENSG00000163202, ENSG00000244057, ENSG00000185966, ENSG00000186207	RPTN,LCE5A,LCE3A,LCE3B,LCE3C,LCE3E,HRNR,CRCT1,LCE3D
DG-vs-C	D	C	G	0.4	GOTERM	GO:0009913~epidermal cell differentiation	7.69268	3.28812e-08	2.29637e-05	ENSG00000215203, ENSG00000244057, ENSG00000197915, ENSG00000172867, ENSG00000159450, ENSG00000168036, ENSG00000187238, ENSG00000169509, ENSG00000185962, ENSG00000163202, ENSG00000124882, ENSG00000143631, ENSG00000185966, ENSG00000186207	CTNNB1,EREG,FLG,LCE5A,LCE3A,LCE3B,LCE3C,LCE3E,KRT2,HRNR,GRXCR1,CRCT1,TCHH,LCE3D
DG-vs-C	D	C	G	0.4	GOTERM	GO:0030216~keratinocyte differentiation	9.77883	3.78389e-08	2.29637e-05	ENSG00000197915, ENSG00000172867, ENSG00000159450, ENSG00000187238, ENSG00000169509, ENSG00000185962, ENSG00000163202, ENSG00000124882, ENSG00000244057, ENSG00000143631, ENSG00000185966, ENSG00000186207	EREG,FLG,LCE5A,LCE3A,LCE3B,LCE3C,LCE3E,KRT2,HRNR,CRCT1,TCHH,LCE3D
DG-vs-C	D	C	G	0.4	GOTERM	GO:0031424~keratinization	17.3085	4.07157e-08	2.29637e-05	ENSG00000197915, ENSG00000172867, ENSG00000159450, ENSG00000187238, ENSG00000185962, ENSG00000163202, ENSG00000244057, ENSG00000185966, ENSG00000186207	LCE5A,LCE3A,LCE3B,LCE3C,LCE3E,KRT2,HRNR,TCHH,LCE3D
DG-vs-C	D	C	G	0.4	GOTERM	GO:0004024~alcohol dehydrogenase activity, zinc-dependent	77.8039	1.83018e-07	4.41989e-05	ENSG00000196616, ENSG00000248144, ENSG00000172955, ENSG00000196344, ENSG00000187758	ADH1A,ADH1B,ADH1C,ADH6,ADH7
DG-vs-C	D	C	G	0.4	INTERPRO	IPR001751:S100/Calbindin-D9k, conserved site	26.2098	1.98334e-07	1.309e-05	ENSG00000215853, ENSG00000197915, ENSG00000159450, ENSG00000163191, ENSG00000197747, ENSG00000143520, ENSG00000143631	RPTN,FLG,HRNR,FLG2,S100A10,S100A11,TCHH
DG-vs-C	D	C	G	0.4	GOTERM	GO:0004022~alcohol dehydrogenase (NAD) activity	58.3529	8.39946e-07	0.000135231	ENSG00000196616, ENSG00000248144, ENSG00000172955, ENSG00000196344, ENSG00000187758	ADH1A,ADH1B,ADH1C,ADH6,ADH7
DG-vs-C	D	C	G	0.4	KEGG	hsa05204:Chemical carcinogenesis	11.0231	1.11435e-06	0.000125921	ENSG00000196616, ENSG00000248144, ENSG00000172955, ENSG00000197165, ENSG00000196344, ENSG00000196502, ENSG00000134201, ENSG00000134202, ENSG00000187758	ADH1A,ADH1B,ADH1C,ADH6,ADH7,GSTM3,GSTM5,SULT1A2,SULT1A1
DG-vs-C	D	C	G	0.4	GOTERM	GO:0005882~intermediate filament	6.13273	1.42581e-06	0.000171097	ENSG00000170484, ENSG00000139648, ENSG00000170486, ENSG00000205420, ENSG00000186081, ENSG00000170465, ENSG00000189182, ENSG00000172867, ENSG00000186442, ENSG00000186049, ENSG00000185069, ENSG00000167768, ENSG00000143631	KRT71,KRT74,KRT72,FLG,KRT6C,KRT73,KRT77,KRT1,KRT2,KRT3,KRT5,KRT6A,KRT76
DG-vs-C	D	C	G	0.4	INTERPRO	IPR002328:Alcohol dehydrogenase, zinc-type, conserved site	52.0036	1.49021e-06	8.19618e-05	ENSG00000196616, ENSG00000248144, ENSG00000172955, ENSG00000196344, ENSG00000187758	ADH1A,ADH1B,ADH1C,ADH6,ADH7
DG-vs-C	D	C	G	0.4	GOTERM	GO:0006069~ethanol oxidation	40.0661	5.10477e-06	0.00239924	ENSG00000196616, ENSG00000248144, ENSG00000172955, ENSG00000196344, ENSG00000187758	ADH1A,ADH1B,ADH1C,ADH6,ADH7
DG-vs-C	D	C	G	0.4	GOTERM	GO:0045111~intermediate filament cytoskeleton	5.07625	1.00091e-05	0.000900823	ENSG00000170484, ENSG00000139648, ENSG00000170486, ENSG00000205420, ENSG00000186081, ENSG00000170465, ENSG00000189182, ENSG00000172867, ENSG00000186442, ENSG00000186049, ENSG00000185069, ENSG00000167768, ENSG00000143631	KRT71,KRT74,KRT72,FLG,KRT6C,KRT73,KRT77,KRT1,KRT2,KRT3,KRT5,KRT6A,KRT76
DG-vs-C	D	C	G	0.4	GOTERM	GO:0006067~ethanol metabolic process	34.3423	1.01575e-05	0.00409201	ENSG00000196616, ENSG00000248144, ENSG00000172955, ENSG00000196344, ENSG00000187758	ADH1A,ADH1B,ADH1C,ADH6,ADH7
DG-vs-C	D	C	G	0.4	INTERPRO	IPR026075:Small proline-rich protein/late cornified envelope protein	19.3669	1.23726e-05	0.000583279	ENSG00000187238, ENSG00000185962, ENSG00000163202, ENSG00000244057, ENSG00000185966, ENSG00000186207	LCE5A,LCE3A,LCE3B,LCE3C,LCE3E,LCE3D
DG-vs-C	D	C	G	0.4	GOTERM	GO:0030855~epithelial cell differentiation	3.3098	1.6525e-05	0.00582507	ENSG00000215203, ENSG00000180340, ENSG00000134852, ENSG00000244057, ENSG00000134202, ENSG00000197915, ENSG00000172867, ENSG00000186442, ENSG00000159450, ENSG00000168036, ENSG00000187238, ENSG00000169509, ENSG00000185962, ENSG00000163202, ENSG00000124882, ENSG00000143631, ENSG00000106541, ENSG00000185966, ENSG00000186207	AGR2,CTNNB1,EREG,FLG,FZD2,LCE5A,GSTM3,LCE3A,LCE3B,LCE3C,LCE3E,KRT2,KRT3,HRNR,GRXCR1,CRCT1,TCHH,LCE3D,CLOCK
DG-vs-C	D	C	G	0.4	INTERPRO	IPR013154:Alcohol dehydrogenase GroES-like	29.252	2.03062e-05	0.00074456	ENSG00000196616, ENSG00000248144, ENSG00000172955, ENSG00000196344, ENSG00000187758	ADH1A,ADH1B,ADH1C,ADH6,ADH7
DG-vs-C	D	C	G	0.4	INTERPRO	IPR013149:Alcohol dehydrogenase, C-terminal	29.252	2.03062e-05	0.00074456	ENSG00000196616, ENSG00000248144, ENSG00000172955, ENSG00000196344, ENSG00000187758	ADH1A,ADH1B,ADH1C,ADH6,ADH7
DG-vs-C	D	C	G	0.4	GOTERM	GO:0018149~peptide cross-linking	12.2384	2.12077e-05	0.00664509	ENSG00000187238, ENSG00000169509, ENSG00000185962, ENSG00000163202, ENSG00000244057, ENSG00000185966, ENSG00000186207	LCE5A,LCE3A,LCE3B,LCE3C,LCE3E,CRCT1,LCE3D
DG-vs-C	D	C	G	0.4	GOTERM	GO:0006066~alcohol metabolic process	4.54568	2.91887e-05	0.00823123	ENSG00000162409, ENSG00000196344, ENSG00000187091, ENSG00000112033, ENSG00000196616, ENSG00000248144, ENSG00000121039, ENSG00000172955, ENSG00000172817, ENSG00000146233, ENSG00000184730, ENSG00000128039, ENSG00000187758	ADH1A,ADH1B,ADH1C,ADH6,ADH7,RDH10,CYP39A1,PLCD1,PPARD,PRKAA2,APOBR,SRD5A3,CYP7B1
DG-vs-C	D	C	G	0.4	INTERPRO	IPR002085:Alcohol dehydrogenase superfamily, zinc-type	26.0018	3.35779e-05	0.00110807	ENSG00000196616, ENSG00000248144, ENSG00000172955, ENSG00000196344, ENSG00000187758	ADH1A,ADH1B,ADH1C,ADH6,ADH7
DG-vs-C	D	C	G	0.4	INTERPRO	IPR026086:Proline-rich protein	53.4895	4.0016e-05	0.00120048	ENSG00000251655, ENSG00000230657, ENSG00000121335, ENSG00000197870	PRB1,PRB3,PRB4,PRB2
DG-vs-C	D	C	G	0.4	KEGG	hsa00982:Drug metabolism - cytochrome P450	10.2066	5.16259e-05	0.00291686	ENSG00000196616, ENSG00000248144, ENSG00000172955, ENSG00000196344, ENSG00000134201, ENSG00000134202, ENSG00000187758	ADH1A,ADH1B,ADH1C,ADH6,ADH7,GSTM3,GSTM5
DG-vs-C	D	C	G	0.4	INTERPRO	IPR011032:GroES-like	22.2873	6.40572e-05	0.00176157	ENSG00000196616, ENSG00000248144, ENSG00000172955, ENSG00000196344, ENSG00000187758	ADH1A,ADH1B,ADH1C,ADH6,ADH7
DG-vs-C	D	C	G	0.4	GOTERM	GO:0045104~intermediate filament cytoskeleton organization	13.7369	6.92822e-05	0.0162974	ENSG00000172867, ENSG00000186442, ENSG00000170484, ENSG00000139648, ENSG00000205420, ENSG00000170465	KRT71,KRT74,KRT6C,KRT2,KRT3,KRT6A
DG-vs-C	D	C	G	0.4	GOTERM	GO:1901615~organic hydroxy compound metabolic process	3.61498	6.93504e-05	0.0162974	ENSG00000197165, ENSG00000162409, ENSG00000196344, ENSG00000187091, ENSG00000196502, ENSG00000112033, ENSG00000196616, ENSG00000248144, ENSG00000121039, ENSG00000172955, ENSG00000172817, ENSG00000146233, ENSG00000184730, ENSG00000128039, ENSG00000187758	ADH1A,ADH1B,ADH1C,ADH6,ADH7,RDH10,CYP39A1,PLCD1,PPARD,PRKAA2,APOBR,SULT1A2,SULT1A1,SRD5A3,CYP7B1
DG-vs-C	D	C	G	0.4	GOTERM	GO:0045103~intermediate filament-based process	13.4175	7.77482e-05	0.0168654	ENSG00000172867, ENSG00000186442, ENSG00000170484, ENSG00000139648, ENSG00000205420, ENSG00000170465	KRT71,KRT74,KRT6C,KRT2,KRT3,KRT6A
DG-vs-C	D	C	G	0.4	KEGG	hsa00980:Metabolism of xenobiotics by cytochrome P450	9.31904	8.65934e-05	0.00326168	ENSG00000196616, ENSG00000248144, ENSG00000172955, ENSG00000196344, ENSG00000134201, ENSG00000134202, ENSG00000187758	ADH1A,ADH1B,ADH1C,ADH6,ADH7,GSTM3,GSTM5
DG-vs-C	D	C	G	0.4	GOTERM	GO:0034308~primary alcohol metabolic process	13.1125	8.69888e-05	0.017522	ENSG00000196616, ENSG00000248144, ENSG00000121039, ENSG00000172955, ENSG00000196344, ENSG00000187758	ADH1A,ADH1B,ADH1C,ADH6,ADH7,RDH10
DG-vs-C	D	C	G	0.4	GOTERM	GO:0060429~epithelium development	2.32717	0.000156708	0.0294612	ENSG00000215203, ENSG00000139648, ENSG00000205420, ENSG00000134852, ENSG00000172867, ENSG00000186442, ENSG00000159450, ENSG00000168036, ENSG00000187238, ENSG00000169509, ENSG00000163202, ENSG00000143631, ENSG00000106541, ENSG00000186207, ENSG00000180340, ENSG00000244057, ENSG00000134202, ENSG00000197915, ENSG00000121039, ENSG00000184371, ENSG00000172817, ENSG00000106571, ENSG00000185962, ENSG00000124882, ENSG00000185966	AGR2,KRT71,CSF1,CTNNB1,RDH10,EREG,FLG,FZD2,LCE5A,GLI3,GSTM3,LCE3A,LCE3B,LCE3C,LCE3E,KRT2,KRT3,KRT6A,HRNR,GRXCR1,CRCT1,TCHH,LCE3D,CYP7B1,CLOCK
DG-vs-C	D	C	G	0.4	GOTERM	GO:0005576~extracellular region	1.49336	0.000187353	0.0134894	ENSG00000105835, ENSG00000187091, ENSG00000139648, ENSG00000186081, ENSG00000172867, ENSG00000186442, ENSG00000162078, ENSG00000168938, ENSG00000186049, ENSG00000167768, ENSG00000103363, ENSG00000170465, ENSG00000134202, ENSG00000189182, ENSG00000144677, ENSG00000251655, ENSG00000230657, ENSG00000030582, ENSG00000197915, ENSG00000172955, ENSG00000184371, ENSG00000138760, ENSG00000121335, ENSG00000142173, ENSG00000185069, ENSG00000163734, ENSG00000008282, ENSG00000184730, ENSG00000124882, ENSG00000197272, ENSG00000126870, ENSG00000197870, ENSG00000143093, ENSG00000008516, ENSG00000196344, ENSG00000254709, ENSG00000205420, ENSG00000008517, ENSG00000005961, ENSG00000168710, ENSG00000144227, ENSG00000143536, ENSG00000005001, ENSG00000168036, ENSG00000157131, ENSG00000182585, ENSG00000112818, ENSG00000103355, ENSG00000081041, ENSG00000106541, ENSG00000146070, ENSG00000215853, ENSG00000128266, ENSG00000154175, ENSG00000146197, ENSG00000170484, ENSG00000112499, ENSG00000170486, ENSG00000163191, ENSG00000172349, ENSG00000197747, ENSG00000114354, ENSG00000137251, ENSG00000142156, ENSG00000147604, ENSG00000160282, ENSG00000213071, ENSG00000143520, ENSG00000188517	IGLL5,NAMPT,CTDSPL,TFG,AGR2,AHCYL1,FTCD,NXPH2,KRT71,KRT74,ZG16B,RPTN,COL6A1,COL6A2,ADH6,ADH7,KRT72,CSF1,CTNNB1,EREG,SCUBE3,IL27,EPGN,ABI3BP,PRSS33,TINAG,GNAZ,KRT6C,GRN,CXCL2,CXCL3,GSTM3,KRT73,IL16,ITGA2B,KRT77,KRT1,KRT2,KRT3,KRT5,KRT6A,HRNR,FLG2,MEP1A,CRNN,KRT76,PLCD1,PPIC,WDR60,PRB1,PRB3,PRB4,APOBR,RPL7,S100A10,S100A11,PRSS22,MMP25,PRB2,SLC22A2,SYPL1,TCEB2,C8A,PLA2G7,LPAL2,COL25A1,STRIP1,IL32,SCARB2
DG-vs-C	D	C	G	0.4	GOTERM	GO:0044421~extracellular region part	1.52978	0.00035687	0.0214122	ENSG00000105835, ENSG00000187091, ENSG00000139648, ENSG00000186081, ENSG00000172867, ENSG00000186442, ENSG00000162078, ENSG00000168938, ENSG00000186049, ENSG00000167768, ENSG00000103363, ENSG00000170465, ENSG00000134202, ENSG00000189182, ENSG00000144677, ENSG00000030582, ENSG00000197915, ENSG00000172955, ENSG00000184371, ENSG00000138760, ENSG00000142173, ENSG00000185069, ENSG00000163734, ENSG00000008282, ENSG00000184730, ENSG00000124882, ENSG00000197272, ENSG00000126870, ENSG00000143093, ENSG00000008516, ENSG00000254709, ENSG00000205420, ENSG00000008517, ENSG00000005961, ENSG00000168710, ENSG00000143536, ENSG00000168036, ENSG00000157131, ENSG00000182585, ENSG00000112818, ENSG00000103355, ENSG00000081041, ENSG00000106541, ENSG00000146070, ENSG00000215853, ENSG00000128266, ENSG00000154175, ENSG00000170484, ENSG00000112499, ENSG00000170486, ENSG00000163191, ENSG00000172349, ENSG00000197747, ENSG00000114354, ENSG00000137251, ENSG00000142156, ENSG00000147604, ENSG00000160282, ENSG00000143520, ENSG00000188517	IGLL5,NAMPT,CTDSPL,TFG,AGR2,AHCYL1,FTCD,KRT71,KRT74,ZG16B,RPTN,COL6A1,COL6A2,ADH6,KRT72,CSF1,CTNNB1,EREG,IL27,EPGN,ABI3BP,PRSS33,TINAG,GNAZ,KRT6C,GRN,CXCL2,CXCL3,GSTM3,KRT73,IL16,ITGA2B,KRT77,KRT1,KRT2,KRT3,KRT5,KRT6A,HRNR,FLG2,MEP1A,CRNN,KRT76,PLCD1,PPIC,WDR60,APOBR,RPL7,S100A10,S100A11,MMP25,SLC22A2,SYPL1,TCEB2,C8A,PLA2G7,COL25A1,STRIP1,IL32,SCARB2
DG-vs-C	D	C	G	0.4	KEGG	hsa00830:Retinol metabolism	9.34161	0.000393764	0.0100041	ENSG00000196616, ENSG00000248144, ENSG00000121039, ENSG00000172955, ENSG00000196344, ENSG00000187758	ADH1A,ADH1B,ADH1C,ADH6,ADH7,RDH10
DG-vs-C	D	C	G	0.4	KEGG	hsa00350:Tyrosine metabolism	13.5087	0.000442658	0.0100041	ENSG00000196616, ENSG00000248144, ENSG00000172955, ENSG00000196344, ENSG00000187758	ADH1A,ADH1B,ADH1C,ADH6,ADH7
DG-vs-C	D	C	G	0.4	INTERPRO	IPR020843:Polyketide synthase, enoylreductase	23.4016	0.000596643	0.0151456	ENSG00000196616, ENSG00000248144, ENSG00000172955, ENSG00000187758	ADH1A,ADH1B,ADH1C,ADH6
DG-vs-C	D	C	G	0.4	INTERPRO	IPR011992:EF-hand-like domain	3.78556	0.000674289	0.015894	ENSG00000215853, ENSG00000197915, ENSG00000143536, ENSG00000159450, ENSG00000023892, ENSG00000187091, ENSG00000163191, ENSG00000197747, ENSG00000143520, ENSG00000143631, ENSG00000182898	TCHHL1,RPTN,FLG,HRNR,FLG2,CRNN,DEF6,PLCD1,S100A10,S100A11,TCHH
DG-vs-C	D	C	G	0.4	KEGG	hsa00071:Fatty acid degradation	10.9356	0.00100156	0.0188627	ENSG00000196616, ENSG00000248144, ENSG00000172955, ENSG00000196344, ENSG00000187758	ADH1A,ADH1B,ADH1C,ADH6,ADH7
DG-vs-C	D	C	G	0.4	INTERPRO	IPR007960:Mammalian taste receptor	15.6011	0.0020259	0.0445697	ENSG00000186136, ENSG00000255374, ENSG00000256188, ENSG00000226761	TAS2R43,TAS2R46,TAS2R30,TAS2R42
DG-vs-C	C	D	G	0.4	INTERPRO	IPR001089:CXC chemokine	90.4299	5.99916e-11	7.139e-09	ENSG00000163737, ENSG00000109272, ENSG00000163739, ENSG00000124875, ENSG00000163735, ENSG00000163736, ENSG00000169429	CXCL1,CXCL8,PF4,PF4V1,PPBP,CXCL6,CXCL5
DG-vs-C	C	D	G	0.4	INTERPRO	IPR018048:CXC chemokine, conserved site	90.4299	5.99916e-11	7.139e-09	ENSG00000163737, ENSG00000109272, ENSG00000163739, ENSG00000124875, ENSG00000163735, ENSG00000163736, ENSG00000169429	CXCL1,CXCL8,PF4,PF4V1,PPBP,CXCL6,CXCL5
DG-vs-C	C	D	G	0.4	KEGG	hsa04060:Cytokine-cytokine receptor interaction	9.84899	7.23581e-11	6.94638e-09	ENSG00000110324, ENSG00000163737, ENSG00000163739, ENSG00000233816, ENSG00000120235, ENSG00000109272, ENSG00000197919, ENSG00000188379, ENSG00000124875, ENSG00000163735, ENSG00000184995, ENSG00000163736, ENSG00000144476, ENSG00000169429, ENSG00000120242	CXCL1,IFNE,IFNA1,IFNA2,IFNA6,IFNA8,IFNA13,CXCL8,IL10RA,PF4,PF4V1,PPBP,ACKR3,CXCL6,CXCL5
DG-vs-C	C	D	G	0.4	GOTERM	GO:0045236~CXCR chemokine receptor binding	68.795	4.31035e-10	1.02515e-07	ENSG00000163737, ENSG00000109272, ENSG00000163739, ENSG00000124875, ENSG00000163735, ENSG00000163736, ENSG00000169429	CXCL1,CXCL8,PF4,PF4V1,PPBP,CXCL6,CXCL5
DG-vs-C	C	D	G	0.4	GOTERM	GO:0005125~cytokine activity	10.7295	4.8933e-10	1.02515e-07	ENSG00000163737, ENSG00000163739, ENSG00000233816, ENSG00000120235, ENSG00000109272, ENSG00000197919, ENSG00000188379, ENSG00000163217, ENSG00000124875, ENSG00000163735, ENSG00000184995, ENSG00000163736, ENSG00000169429, ENSG00000120242	BMP10,CXCL1,IFNE,IFNA1,IFNA2,IFNA6,IFNA8,IFNA13,CXCL8,PF4,PF4V1,PPBP,CXCL6,CXCL5
DG-vs-C	C	D	G	0.4	GOTERM	GO:0005126~cytokine receptor binding	8.85997	5.04545e-09	7.04681e-07	ENSG00000163737, ENSG00000163739, ENSG00000233816, ENSG00000120235, ENSG00000109272, ENSG00000197919, ENSG00000188379, ENSG00000163217, ENSG00000124875, ENSG00000163735, ENSG00000184995, ENSG00000163736, ENSG00000169429, ENSG00000120242	BMP10,CXCL1,IFNE,IFNA1,IFNA2,IFNA6,IFNA8,IFNA13,CXCL8,PF4,PF4V1,PPBP,CXCL6,CXCL5
DG-vs-C	C	D	G	0.4	INTERPRO	IPR000471:Interferon alpha/beta/delta	59.2734	3.77207e-08	2.99251e-06	ENSG00000233816, ENSG00000120235, ENSG00000188379, ENSG00000197919, ENSG00000184995, ENSG00000120242	IFNE,IFNA1,IFNA2,IFNA6,IFNA8,IFNA13
DG-vs-C	C	D	G	0.4	GOTERM	GO:0005132~type I interferon receptor binding	58.9672	3.82773e-08	4.00955e-06	ENSG00000233816, ENSG00000120235, ENSG00000188379, ENSG00000197919, ENSG00000184995, ENSG00000120242	IFNE,IFNA1,IFNA2,IFNA6,IFNA8,IFNA13
DG-vs-C	C	D	G	0.4	GOTERM	GO:0033141~positive regulation of peptidyl-serine phosphorylation of STAT protein	46.9345	1.34496e-07	0.000195919	ENSG00000233816, ENSG00000120235, ENSG00000188379, ENSG00000197919, ENSG00000184995, ENSG00000120242	IFNE,IFNA1,IFNA2,IFNA6,IFNA8,IFNA13
DG-vs-C	C	D	G	0.4	GOTERM	GO:0033139~regulation of peptidyl-serine phosphorylation of STAT protein	44.8011	1.73226e-07	0.000195919	ENSG00000233816, ENSG00000120235, ENSG00000188379, ENSG00000197919, ENSG00000184995, ENSG00000120242	IFNE,IFNA1,IFNA2,IFNA6,IFNA8,IFNA13
DG-vs-C	C	D	G	0.4	INTERPRO	IPR001811:Chemokine interleukin-8-like domain	26.1242	2.44511e-07	1.45484e-05	ENSG00000163737, ENSG00000109272, ENSG00000163739, ENSG00000124875, ENSG00000163735, ENSG00000163736, ENSG00000169429	CXCL1,CXCL8,PF4,PF4V1,PPBP,CXCL6,CXCL5
DG-vs-C	C	D	G	0.4	GOTERM	GO:0008009~chemokine activity	24.3649	3.68765e-07	3.09025e-05	ENSG00000163737, ENSG00000109272, ENSG00000163739, ENSG00000124875, ENSG00000163735, ENSG00000163736, ENSG00000169429	CXCL1,CXCL8,PF4,PF4V1,PPBP,CXCL6,CXCL5
DG-vs-C	C	D	G	0.4	GOTERM	GO:0019221~cytokine-mediated signaling pathway	5.13346	3.86732e-07	0.000251808	ENSG00000110324, ENSG00000163737, ENSG00000163739, ENSG00000096384, ENSG00000233816, ENSG00000120235, ENSG00000109272, ENSG00000197919, ENSG00000188379, ENSG00000124875, ENSG00000163735, ENSG00000184995, ENSG00000163736, ENSG00000144476, ENSG00000169429, ENSG00000120242	CXCL1,HSP90AB1,IFNE,IFNA1,IFNA2,IFNA6,IFNA8,IFNA13,CXCL8,IL10RA,PF4,PF4V1,PPBP,ACKR3,CXCL6,CXCL5
DG-vs-C	C	D	G	0.4	GOTERM	GO:0042501~serine phosphorylation of STAT protein	36.5046	5.18553e-07	0.000251808	ENSG00000233816, ENSG00000120235, ENSG00000188379, ENSG00000197919, ENSG00000184995, ENSG00000120242	IFNE,IFNA1,IFNA2,IFNA6,IFNA8,IFNA13
DG-vs-C	C	D	G	0.4	GOTERM	GO:0070098~chemokine-mediated signaling pathway	16.2243	5.56605e-07	0.000251808	ENSG00000163737, ENSG00000109272, ENSG00000163739, ENSG00000124875, ENSG00000163735, ENSG00000163736, ENSG00000169429, ENSG00000144476	CXCL1,CXCL8,PF4,PF4V1,PPBP,ACKR3,CXCL6,CXCL5
DG-vs-C	C	D	G	0.4	GOTERM	GO:0002323~natural killer cell activation involved in immune response	33.9871	7.55571e-07	0.00028485	ENSG00000233816, ENSG00000120235, ENSG00000188379, ENSG00000197919, ENSG00000184995, ENSG00000120242	IFNE,IFNA1,IFNA2,IFNA6,IFNA8,IFNA13
DG-vs-C	C	D	G	0.4	GOTERM	GO:0042379~chemokine receptor binding	18.8632	1.72838e-06	0.000120698	ENSG00000163737, ENSG00000109272, ENSG00000163739, ENSG00000124875, ENSG00000163735, ENSG00000163736, ENSG00000169429	CXCL1,CXCL8,PF4,PF4V1,PPBP,CXCL6,CXCL5
DG-vs-C	C	D	G	0.4	GOTERM	GO:0002688~regulation of leukocyte chemotaxis	13.6892	1.77307e-06	0.000508516	ENSG00000163737, ENSG00000109272, ENSG00000137869, ENSG00000163739, ENSG00000124875, ENSG00000163735, ENSG00000163736, ENSG00000169429	CYP19A1,CXCL1,CXCL8,PF4,PF4V1,PPBP,CXCL6,CXCL5
DG-vs-C	C	D	G	0.4	GOTERM	GO:0071345~cellular response to cytokine stimulus	4.24408	1.79847e-06	0.000508516	ENSG00000096401, ENSG00000110324, ENSG00000163737, ENSG00000163739, ENSG00000096384, ENSG00000233816, ENSG00000120235, ENSG00000109272, ENSG00000197919, ENSG00000188379, ENSG00000124875, ENSG00000163735, ENSG00000184995, ENSG00000163736, ENSG00000144476, ENSG00000169429, ENSG00000120242	CXCL1,HSP90AB1,IFNE,IFNA1,IFNA2,IFNA6,IFNA8,IFNA13,CXCL8,IL10RA,PF4,PF4V1,PPBP,ACKR3,CXCL6,CXCL5,CDC5L
DG-vs-C	C	D	G	0.4	GOTERM	GO:0060338~regulation of type I interferon-mediated signaling pathway	25.9375	3.05972e-06	0.00076901	ENSG00000233816, ENSG00000120235, ENSG00000188379, ENSG00000197919, ENSG00000120242, ENSG00000096384	HSP90AB1,IFNA1,IFNA2,IFNA6,IFNA8,IFNA13
DG-vs-C	C	D	G	0.4	KEGG	hsa04622:RIG-I-like receptor signaling pathway	15.6135	4.01e-06	0.00019248	ENSG00000233816, ENSG00000120235, ENSG00000188379, ENSG00000197919, ENSG00000184995, ENSG00000169429, ENSG00000120242	IFNE,IFNA1,IFNA2,IFNA6,IFNA8,IFNA13,CXCL8
DG-vs-C	C	D	G	0.4	GOTERM	GO:0043330~response to exogenous dsRNA	22.9215	5.72993e-06	0.00129611	ENSG00000233816, ENSG00000120235, ENSG00000188379, ENSG00000197919, ENSG00000184995, ENSG00000120242	IFNE,IFNA1,IFNA2,IFNA6,IFNA8,IFNA13
DG-vs-C	C	D	G	0.4	GOTERM	GO:0002690~positive regulation of leukocyte chemotaxis	14.5556	7.94863e-06	0.00163453	ENSG00000163737, ENSG00000109272, ENSG00000163739, ENSG00000124875, ENSG00000163735, ENSG00000163736, ENSG00000169429	CXCL1,CXCL8,PF4,PF4V1,PPBP,CXCL6,CXCL5
DG-vs-C	C	D	G	0.4	GOTERM	GO:0034097~response to cytokine	3.71851	9.70708e-06	0.00182978	ENSG00000096401, ENSG00000110324, ENSG00000163737, ENSG00000163739, ENSG00000096384, ENSG00000233816, ENSG00000120235, ENSG00000109272, ENSG00000197919, ENSG00000188379, ENSG00000124875, ENSG00000163735, ENSG00000184995, ENSG00000163736, ENSG00000144476, ENSG00000169429, ENSG00000120242	CXCL1,HSP90AB1,IFNE,IFNA1,IFNA2,IFNA6,IFNA8,IFNA13,CXCL8,IL10RA,PF4,PF4V1,PPBP,ACKR3,CXCL6,CXCL5,CDC5L
DG-vs-C	C	D	G	0.4	INTERPRO	IPR012351:Four-helical cytokine, core	19.7578	1.22167e-05	0.000581514	ENSG00000233816, ENSG00000120235, ENSG00000188379, ENSG00000197919, ENSG00000184995, ENSG00000120242	IFNE,IFNA1,IFNA2,IFNA6,IFNA8,IFNA13
DG-vs-C	C	D	G	0.4	GOTERM	GO:0050920~regulation of chemotaxis	8.25943	1.23535e-05	0.00214951	ENSG00000163737, ENSG00000109272, ENSG00000137869, ENSG00000163739, ENSG00000124875, ENSG00000163735, ENSG00000163736, ENSG00000125266, ENSG00000169429	CYP19A1,EFNB2,CXCL1,CXCL8,PF4,PF4V1,PPBP,CXCL6,CXCL5
DG-vs-C	C	D	G	0.4	KEGG	hsa05160:Hepatitis C	9.33381	1.60476e-05	0.000513523	ENSG00000171217, ENSG00000233816, ENSG00000120235, ENSG00000156475, ENSG00000188379, ENSG00000197919, ENSG00000169429, ENSG00000120242	IFNA1,IFNA2,IFNA6,IFNA8,IFNA13,CXCL8,CLDN20,PPP2R2B
DG-vs-C	C	D	G	0.4	INTERPRO	IPR009079:Four-helical cytokine-like, core	18.6601	1.62187e-05	0.000643341	ENSG00000233816, ENSG00000120235, ENSG00000188379, ENSG00000197919, ENSG00000184995, ENSG00000120242	IFNE,IFNA1,IFNA2,IFNA6,IFNA8,IFNA13
DG-vs-C	C	D	G	0.4	GOTERM	GO:0005615~extracellular space	2.76834	1.73766e-05	0.00512611	ENSG00000137747, ENSG00000163737, ENSG00000183607, ENSG00000163739, ENSG00000159398, ENSG00000228695, ENSG00000198848, ENSG00000233816, ENSG00000120235, ENSG00000109272, ENSG00000197919, ENSG00000188379, ENSG00000163217, ENSG00000124875, ENSG00000163735, ENSG00000184995, ENSG00000163736, ENSG00000186417, ENSG00000131808, ENSG00000169429, ENSG00000169605, ENSG00000147852, ENSG00000120242	CES1,GKN2,CES5A,FSHB,BMP10,CXCL1,IFNE,GLDN,IFNA1,IFNA2,IFNA6,IFNA8,IFNA13,CXCL8,CES1P1,PF4,PF4V1,PPBP,GKN1,CXCL6,CXCL5,VLDLR,TMPRSS13
DG-vs-C	C	D	G	0.4	GOTERM	GO:0002685~regulation of leukocyte migration	8.70309	3.50752e-05	0.00566715	ENSG00000163737, ENSG00000109272, ENSG00000137869, ENSG00000163739, ENSG00000124875, ENSG00000163735, ENSG00000163736, ENSG00000169429	CYP19A1,CXCL1,CXCL8,PF4,PF4V1,PPBP,CXCL6,CXCL5
DG-vs-C	C	D	G	0.4	GOTERM	GO:0002687~positive regulation of leukocyte migration	10.9514	4.05899e-05	0.00612096	ENSG00000163737, ENSG00000109272, ENSG00000163739, ENSG00000124875, ENSG00000163735, ENSG00000163736, ENSG00000169429	CXCL1,CXCL8,PF4,PF4V1,PPBP,CXCL6,CXCL5
DG-vs-C	C	D	G	0.4	KEGG	hsa05320:Autoimmune thyroid disease	22.3051	5.99075e-05	0.00143778	ENSG00000233816, ENSG00000120235, ENSG00000188379, ENSG00000197919, ENSG00000120242	IFNA1,IFNA2,IFNA6,IFNA8,IFNA13
DG-vs-C	C	D	G	0.4	GOTERM	GO:0030101~natural killer cell activation	13.6892	7.2574e-05	0.00990559	ENSG00000233816, ENSG00000120235, ENSG00000188379, ENSG00000197919, ENSG00000184995, ENSG00000120242	IFNE,IFNA1,IFNA2,IFNA6,IFNA8,IFNA13
DG-vs-C	C	D	G	0.4	GOTERM	GO:0050921~positive regulation of chemotaxis	9.82817	7.44452e-05	0.00990559	ENSG00000163737, ENSG00000109272, ENSG00000163739, ENSG00000124875, ENSG00000163735, ENSG00000163736, ENSG00000169429	CXCL1,CXCL8,PF4,PF4V1,PPBP,CXCL6,CXCL5
DG-vs-C	C	D	G	0.4	GOTERM	GO:0043331~response to dsRNA	12.4763	0.000113087	0.0142113	ENSG00000233816, ENSG00000120235, ENSG00000188379, ENSG00000197919, ENSG00000184995, ENSG00000120242	IFNE,IFNA1,IFNA2,IFNA6,IFNA8,IFNA13
DG-vs-C	C	D	G	0.4	GOTERM	GO:0030595~leukocyte chemotaxis	6.95326	0.000144353	0.0161624	ENSG00000163737, ENSG00000109272, ENSG00000137869, ENSG00000163739, ENSG00000124875, ENSG00000163735, ENSG00000163736, ENSG00000169429	CYP19A1,CXCL1,CXCL8,PF4,PF4V1,PPBP,CXCL6,CXCL5
DG-vs-C	C	D	G	0.4	GOTERM	GO:0042100~B cell proliferation	11.7336	0.000151282	0.0161624	ENSG00000233816, ENSG00000120235, ENSG00000188379, ENSG00000197919, ENSG00000184995, ENSG00000120242	IFNE,IFNA1,IFNA2,IFNA6,IFNA8,IFNA13
DG-vs-C	C	D	G	0.4	GOTERM	GO:0043207~response to external biotic stimulus	3.27668	0.000157194	0.0161624	ENSG00000110324, ENSG00000163737, ENSG00000163739, ENSG00000177733, ENSG00000233816, ENSG00000120235, ENSG00000109272, ENSG00000197919, ENSG00000188379, ENSG00000124875, ENSG00000163735, ENSG00000184995, ENSG00000163736, ENSG00000169429, ENSG00000120242	HNRNPA0,CXCL1,IFNE,IFNA1,IFNA2,IFNA6,IFNA8,IFNA13,CXCL8,IL10RA,PF4,PF4V1,PPBP,CXCL6,CXCL5
DG-vs-C	C	D	G	0.4	GOTERM	GO:0051707~response to other organism	3.27668	0.000157194	0.0161624	ENSG00000110324, ENSG00000163737, ENSG00000163739, ENSG00000177733, ENSG00000233816, ENSG00000120235, ENSG00000109272, ENSG00000197919, ENSG00000188379, ENSG00000124875, ENSG00000163735, ENSG00000184995, ENSG00000163736, ENSG00000169429, ENSG00000120242	HNRNPA0,CXCL1,IFNE,IFNA1,IFNA2,IFNA6,IFNA8,IFNA13,CXCL8,IL10RA,PF4,PF4V1,PPBP,CXCL6,CXCL5
DG-vs-C	C	D	G	0.4	GOTERM	GO:0033138~positive regulation of peptidyl-serine phosphorylation	11.329	0.000178512	0.0168247	ENSG00000233816, ENSG00000120235, ENSG00000188379, ENSG00000197919, ENSG00000184995, ENSG00000120242	IFNE,IFNA1,IFNA2,IFNA6,IFNA8,IFNA13
DG-vs-C	C	D	G	0.4	GOTERM	GO:0002286~T cell activation involved in immune response	11.329	0.000178512	0.0168247	ENSG00000233816, ENSG00000120235, ENSG00000188379, ENSG00000197919, ENSG00000184995, ENSG00000120242	IFNE,IFNA1,IFNA2,IFNA6,IFNA8,IFNA13
DG-vs-C	C	D	G	0.4	KEGG	hsa04630:Jak-STAT signaling pathway	7.58372	0.00024398	0.00468442	ENSG00000233816, ENSG00000120235, ENSG00000110324, ENSG00000188379, ENSG00000197919, ENSG00000184995, ENSG00000120242	IFNE,IFNA1,IFNA2,IFNA6,IFNA8,IFNA13,IL10RA
DG-vs-C	C	D	G	0.4	GOTERM	GO:0009607~response to biotic stimulus	3.10335	0.000275322	0.0234591	ENSG00000110324, ENSG00000163737, ENSG00000163739, ENSG00000177733, ENSG00000233816, ENSG00000120235, ENSG00000109272, ENSG00000197919, ENSG00000188379, ENSG00000124875, ENSG00000163735, ENSG00000184995, ENSG00000163736, ENSG00000169429, ENSG00000120242	HNRNPA0,CXCL1,IFNE,IFNA1,IFNA2,IFNA6,IFNA8,IFNA13,CXCL8,IL10RA,PF4,PF4V1,PPBP,CXCL6,CXCL5
DG-vs-C	C	D	G	0.4	GOTERM	GO:0046425~regulation of JAK-STAT cascade	7.71742	0.000280016	0.0234591	ENSG00000233816, ENSG00000120235, ENSG00000016082, ENSG00000188379, ENSG00000197919, ENSG00000184995, ENSG00000120242	IFNE,IFNA1,IFNA2,IFNA6,IFNA8,IFNA13,ISL1
DG-vs-C	C	D	G	0.4	GOTERM	GO:1904892~regulation of STAT cascade	7.71742	0.000280016	0.0234591	ENSG00000233816, ENSG00000120235, ENSG00000016082, ENSG00000188379, ENSG00000197919, ENSG00000184995, ENSG00000120242	IFNE,IFNA1,IFNA2,IFNA6,IFNA8,IFNA13,ISL1
DG-vs-C	C	D	G	0.4	KEGG	hsa05164:Influenza A	7.03126	0.000367423	0.00587878	ENSG00000233816, ENSG00000120235, ENSG00000137747, ENSG00000188379, ENSG00000197919, ENSG00000169429, ENSG00000120242	IFNA1,IFNA2,IFNA6,IFNA8,IFNA13,CXCL8,TMPRSS13
DG-vs-C	C	D	G	0.4	GOTERM	GO:0032496~response to lipopolysaccharide	5.08054	0.000370079	0.0298971	ENSG00000110324, ENSG00000163737, ENSG00000109272, ENSG00000163739, ENSG00000124875, ENSG00000163735, ENSG00000163736, ENSG00000177733, ENSG00000169429	HNRNPA0,CXCL1,CXCL8,IL10RA,PF4,PF4V1,PPBP,CXCL6,CXCL5
DG-vs-C	C	D	G	0.4	GOTERM	GO:0005102~receptor binding	2.40914	0.000428916	0.0256737	ENSG00000016082, ENSG00000163737, ENSG00000163739, ENSG00000196711, ENSG00000096384, ENSG00000233816, ENSG00000120235, ENSG00000109272, ENSG00000197919, ENSG00000188379, ENSG00000163217, ENSG00000124875, ENSG00000163735, ENSG00000184995, ENSG00000163736, ENSG00000183742, ENSG00000125266, ENSG00000131808, ENSG00000169429, ENSG00000120242	EFNB2,FSHB,BMP10,CXCL1,HSP90AB1,IFNE,IFNA1,IFNA2,IFNA6,IFNA8,IFNA13,MACC1,CXCL8,ISL1,FAM150A,PF4,PF4V1,PPBP,CXCL6,CXCL5
DG-vs-C	C	D	G	0.4	GOTERM	GO:0030183~B cell differentiation	9.21145	0.000467243	0.0357048	ENSG00000233816, ENSG00000120235, ENSG00000188379, ENSG00000197919, ENSG00000184995, ENSG00000120242	IFNE,IFNA1,IFNA2,IFNA6,IFNA8,IFNA13
DG-vs-C	C	D	G	0.4	GOTERM	GO:0002237~response to molecule of bacterial origin	4.89549	0.000473539	0.0357048	ENSG00000110324, ENSG00000163737, ENSG00000109272, ENSG00000163739, ENSG00000124875, ENSG00000163735, ENSG00000163736, ENSG00000177733, ENSG00000169429	HNRNPA0,CXCL1,CXCL8,IL10RA,PF4,PF4V1,PPBP,CXCL6,CXCL5
DG-vs-C	C	D	G	0.4	KEGG	hsa04620:Toll-like receptor signaling pathway	8.8354	0.000476626	0.00653659	ENSG00000233816, ENSG00000120235, ENSG00000188379, ENSG00000197919, ENSG00000169429, ENSG00000120242	IFNA1,IFNA2,IFNA6,IFNA8,IFNA13,CXCL8
DG-vs-C	C	D	G	0.4	GOTERM	GO:0007259~JAK-STAT cascade	6.76409	0.000565484	0.0412621	ENSG00000233816, ENSG00000120235, ENSG00000016082, ENSG00000188379, ENSG00000197919, ENSG00000184995, ENSG00000120242	IFNE,IFNA1,IFNA2,IFNA6,IFNA8,IFNA13,ISL1
DG-vs-C	C	D	G	0.4	KEGG	hsa04623:Cytosolic DNA-sensing pathway	12.2318	0.000632465	0.00758958	ENSG00000233816, ENSG00000120235, ENSG00000188379, ENSG00000197919, ENSG00000120242	IFNA1,IFNA2,IFNA6,IFNA8,IFNA13
DG-vs-C	C	D	G	0.4	GOTERM	GO:0033135~regulation of peptidyl-serine phosphorylation	8.57065	0.000649542	0.0432598	ENSG00000233816, ENSG00000120235, ENSG00000188379, ENSG00000197919, ENSG00000184995, ENSG00000120242	IFNE,IFNA1,IFNA2,IFNA6,IFNA8,IFNA13
DG-vs-C	C	D	G	0.4	GOTERM	GO:0097696~STAT cascade	6.57083	0.000658624	0.0432598	ENSG00000233816, ENSG00000120235, ENSG00000016082, ENSG00000188379, ENSG00000197919, ENSG00000184995, ENSG00000120242	IFNE,IFNA1,IFNA2,IFNA6,IFNA8,IFNA13,ISL1
DG-vs-C	C	D	G	0.4	GOTERM	GO:0071357~cellular response to type I interferon	12.4448	0.000669361	0.0432598	ENSG00000233816, ENSG00000120235, ENSG00000188379, ENSG00000197919, ENSG00000120242	IFNA1,IFNA2,IFNA6,IFNA8,IFNA13
DG-vs-C	C	D	G	0.4	GOTERM	GO:0060337~type I interferon signaling pathway	12.4448	0.000669361	0.0432598	ENSG00000233816, ENSG00000120235, ENSG00000188379, ENSG00000197919, ENSG00000120242	IFNA1,IFNA2,IFNA6,IFNA8,IFNA13
DG-vs-C	C	D	G	0.4	INTERPRO	IPR000272:Ion-transport regulator, FXYD motif	71.9748	0.000709047	0.0241076	ENSG00000137726, ENSG00000255245, ENSG00000137731	FXYD6-FXYD2,FXYD2,FXYD6
DG-vs-C	C	D	G	0.4	GOTERM	GO:0060326~cell chemotaxis	5.34214	0.000710762	0.0446596	ENSG00000163737, ENSG00000109272, ENSG00000137869, ENSG00000163739, ENSG00000124875, ENSG00000163735, ENSG00000163736, ENSG00000169429	CYP19A1,CXCL1,CXCL8,PF4,PF4V1,PPBP,CXCL6,CXCL5
DG-vs-C	C	D	G	0.4	KEGG	hsa04062:Chemokine signaling pathway	5.73903	0.00107665	0.0114843	ENSG00000163737, ENSG00000109272, ENSG00000163739, ENSG00000124875, ENSG00000163735, ENSG00000163736, ENSG00000169429	CXCL1,CXCL8,PF4,PF4V1,PPBP,CXCL6,CXCL5
DG-vs-C	C	D	G	0.4	KEGG	hsa05161:Hepatitis B	6.40878	0.00202834	0.019472	ENSG00000233816, ENSG00000120235, ENSG00000188379, ENSG00000197919, ENSG00000169429, ENSG00000120242	IFNA1,IFNA2,IFNA6,IFNA8,IFNA13,CXCL8
DG-vs-C	C	D	G	0.4	KEGG	hsa05152:Tuberculosis	5.72356	0.00331974	0.0289723	ENSG00000233816, ENSG00000120235, ENSG00000110324, ENSG00000188379, ENSG00000197919, ENSG00000120242	IFNA1,IFNA2,IFNA6,IFNA8,IFNA13,IL10RA
DG-vs-C	C	D	G	0.4	KEGG	hsa04151:PI3K-Akt signaling pathway	3.63292	0.00496287	0.0397029	ENSG00000233816, ENSG00000120235, ENSG00000171517, ENSG00000156475, ENSG00000188379, ENSG00000197919, ENSG00000120242, ENSG00000096384	LPAR3,HSP90AB1,IFNA1,IFNA2,IFNA6,IFNA8,IFNA13,PPP2R2B
DG-vs-C	C	D	G	0.4	KEGG	hsa04650:Natural killer cell mediated cytotoxicity	6.83218	0.00540815	0.0399371	ENSG00000233816, ENSG00000120235, ENSG00000188379, ENSG00000197919, ENSG00000120242	IFNA1,IFNA2,IFNA6,IFNA8,IFNA13
DG-vs-C	D	C	L	0.4	INTERPRO	IPR023796:Serpin domain	29.8692	7.13366e-09	1.09145e-06	ENSG00000187483, ENSG00000188488, ENSG00000100665, ENSG00000196136, ENSG00000170054, ENSG00000197249, ENSG00000186910, ENSG00000165953	SERPINA3,SERPINA12,SERPINA11,SERPINA9,SERPINA13P,SERPINA5,SERPINA1,SERPINA4
DG-vs-C	D	C	L	0.4	INTERPRO	IPR000215:Serpin family	29.8692	7.13366e-09	1.09145e-06	ENSG00000187483, ENSG00000188488, ENSG00000100665, ENSG00000196136, ENSG00000170054, ENSG00000197249, ENSG00000186910, ENSG00000165953	SERPINA3,SERPINA12,SERPINA11,SERPINA9,SERPINA13P,SERPINA5,SERPINA1,SERPINA4
DG-vs-C	D	C	L	0.4	INTERPRO	IPR000827:CC chemokine, conserved site	36.0379	5.33636e-07	5.44309e-05	ENSG00000108702, ENSG00000108688, ENSG00000108700, ENSG00000181374, ENSG00000108691, ENSG00000172156	CCL1,CCL2,CCL7,CCL8,CCL11,CCL13
DG-vs-C	D	C	L	0.4	GOTERM	GO:0007192~adenylate cyclase-activating serotonin receptor signaling pathway	60.7473	9.12278e-07	0.00252154	ENSG00000176231, ENSG00000171936, ENSG00000172519, ENSG00000171942, ENSG00000186723	OR10H4,OR10H3,OR10H2,OR10H1,OR10H5
DG-vs-C	D	C	L	0.4	GOTERM	GO:0030593~neutrophil chemotaxis	13.0384	2.47992e-06	0.00342725	ENSG00000108702, ENSG00000144668, ENSG00000108688, ENSG00000108700, ENSG00000181374, ENSG00000160255, ENSG00000108691, ENSG00000172156	ITGA9,ITGB2,CCL1,CCL2,CCL7,CCL8,CCL11,CCL13
DG-vs-C	D	C	L	0.4	GOTERM	GO:1990266~neutrophil migration	11.6212	5.3763e-06	0.00495337	ENSG00000108702, ENSG00000144668, ENSG00000108688, ENSG00000108700, ENSG00000181374, ENSG00000160255, ENSG00000108691, ENSG00000172156	ITGA9,ITGB2,CCL1,CCL2,CCL7,CCL8,CCL11,CCL13
DG-vs-C	D	C	L	0.4	GOTERM	GO:0005615~extracellular space	2.67037	5.64094e-06	0.00182766	ENSG00000108702, ENSG00000127241, ENSG00000108688, ENSG00000108700, ENSG00000178473, ENSG00000170054, ENSG00000172156, ENSG00000138131, ENSG00000188488, ENSG00000167244, ENSG00000100665, ENSG00000126217, ENSG00000162552, ENSG00000181374, ENSG00000164619, ENSG00000196136, ENSG00000197249, ENSG00000118520, ENSG00000187483, ENSG00000254647, ENSG00000121898, ENSG00000108691, ENSG00000146674, ENSG00000125851, ENSG00000186910, ENSG00000146678, ENSG00000165953	UCN3,CPXM2,SERPINA3,SERPINA12,BMPER,MCF2L,SERPINA11,SERPINA9,IGF2,IGFBP1,IGFBP3,INS,ARG1,SERPINA13P,SERPINA5,PCSK2,SERPINA1,SERPINA4,WNT4,MASP1,CCL1,CCL2,CCL7,CCL8,CCL11,CCL13,LOXL4
DG-vs-C	D	C	L	0.4	GOTERM	GO:0004867~serine-type endopeptidase inhibitor activity	11.3778	6.20089e-06	0.00237712	ENSG00000187483, ENSG00000188488, ENSG00000100665, ENSG00000196136, ENSG00000170054, ENSG00000197249, ENSG00000186910, ENSG00000165953	SERPINA3,SERPINA12,SERPINA11,SERPINA9,SERPINA13P,SERPINA5,SERPINA1,SERPINA4
DG-vs-C	D	C	L	0.4	GOTERM	GO:0071621~granulocyte chemotaxis	10.5857	9.99152e-06	0.00690414	ENSG00000108702, ENSG00000144668, ENSG00000108688, ENSG00000108700, ENSG00000181374, ENSG00000160255, ENSG00000108691, ENSG00000172156	ITGA9,ITGB2,CCL1,CCL2,CCL7,CCL8,CCL11,CCL13
DG-vs-C	D	C	L	0.4	GOTERM	GO:0048020~CCR chemokine receptor binding	20.3487	1.02242e-05	0.00237712	ENSG00000108702, ENSG00000108688, ENSG00000108700, ENSG00000181374, ENSG00000108691, ENSG00000172156	CCL1,CCL2,CCL7,CCL8,CCL11,CCL13
DG-vs-C	D	C	L	0.4	INTERPRO	IPR001811:Chemokine interleukin-8-like domain	18.4194	1.70775e-05	0.00130643	ENSG00000108702, ENSG00000108688, ENSG00000108700, ENSG00000181374, ENSG00000108691, ENSG00000172156	CCL1,CCL2,CCL7,CCL8,CCL11,CCL13
DG-vs-C	D	C	L	0.4	GOTERM	GO:0097530~granulocyte migration	9.546	1.96804e-05	0.00960611	ENSG00000108702, ENSG00000144668, ENSG00000108688, ENSG00000108700, ENSG00000181374, ENSG00000160255, ENSG00000108691, ENSG00000172156	ITGA9,ITGB2,CCL1,CCL2,CCL7,CCL8,CCL11,CCL13
DG-vs-C	D	C	L	0.4	GOTERM	GO:0071346~cellular response to interferon-gamma	9.46153	2.08526e-05	0.00960611	ENSG00000108702, ENSG00000149294, ENSG00000108688, ENSG00000108700, ENSG00000132109, ENSG00000181374, ENSG00000108691, ENSG00000172156	NCAM1,CCL1,CCL2,CCL7,CCL8,CCL11,CCL13,TRIM21
DG-vs-C	D	C	L	0.4	GOTERM	GO:0008009~chemokine activity	16.5333	2.88143e-05	0.00429054	ENSG00000108702, ENSG00000108688, ENSG00000108700, ENSG00000181374, ENSG00000108691, ENSG00000172156	CCL1,CCL2,CCL7,CCL8,CCL11,CCL13
DG-vs-C	D	C	L	0.4	GOTERM	GO:0071347~cellular response to interleukin-1	11.2712	3.47507e-05	0.0131021	ENSG00000108702, ENSG00000108688, ENSG00000108700, ENSG00000181374, ENSG00000108691, ENSG00000172156, ENSG00000124253	PCK1,CCL1,CCL2,CCL7,CCL8,CCL11,CCL13
DG-vs-C	D	C	L	0.4	GOTERM	GO:0007210~serotonin receptor signaling pathway	25.7008	3.79223e-05	0.0131021	ENSG00000176231, ENSG00000171936, ENSG00000172519, ENSG00000171942, ENSG00000186723	OR10H4,OR10H3,OR10H2,OR10H1,OR10H5
DG-vs-C	D	C	L	0.4	GOTERM	GO:0004993~G-protein coupled serotonin receptor activity	25.4359	3.95283e-05	0.00429054	ENSG00000176231, ENSG00000171936, ENSG00000172519, ENSG00000171942, ENSG00000186723	OR10H4,OR10H3,OR10H2,OR10H1,OR10H5
DG-vs-C	D	C	L	0.4	GOTERM	GO:0007189~adenylate cyclase-activating G-protein coupled receptor signaling pathway	10.753	4.53869e-05	0.0134901	ENSG00000176231, ENSG00000178473, ENSG00000171936, ENSG00000172519, ENSG00000154478, ENSG00000171942, ENSG00000186723	UCN3,OR10H4,OR10H3,OR10H2,OR10H1,OR10H5,GPR26
DG-vs-C	D	C	L	0.4	GOTERM	GO:0099589~serotonin receptor activity	24.4938	4.61349e-05	0.00429054	ENSG00000176231, ENSG00000171936, ENSG00000172519, ENSG00000171942, ENSG00000186723	OR10H4,OR10H3,OR10H2,OR10H1,OR10H5
DG-vs-C	D	C	L	0.4	GOTERM	GO:0048247~lymphocyte chemotaxis	14.8493	4.88065e-05	0.0134901	ENSG00000108702, ENSG00000108688, ENSG00000108700, ENSG00000181374, ENSG00000108691, ENSG00000172156	CCL1,CCL2,CCL7,CCL8,CCL11,CCL13
DG-vs-C	D	C	L	0.4	GOTERM	GO:0007187~G-protein coupled receptor signaling pathway, coupled to cyclic nucleotide second messenger	6.5016	7.07464e-05	0.0159496	ENSG00000133019, ENSG00000176231, ENSG00000178473, ENSG00000171936, ENSG00000172519, ENSG00000108691, ENSG00000154478, ENSG00000171942, ENSG00000186723	CHRM3,UCN3,OR10H4,OR10H3,OR10H2,OR10H1,OR10H5,GPR26,CCL2
DG-vs-C	D	C	L	0.4	GOTERM	GO:0034341~response to interferon-gamma	7.80403	7.17528e-05	0.0159496	ENSG00000108702, ENSG00000149294, ENSG00000108688, ENSG00000108700, ENSG00000132109, ENSG00000181374, ENSG00000108691, ENSG00000172156	NCAM1,CCL1,CCL2,CCL7,CCL8,CCL11,CCL13,TRIM21
DG-vs-C	D	C	L	0.4	GOTERM	GO:0008227~G-protein coupled amine receptor activity	13.6828	7.26385e-05	0.00562948	ENSG00000133019, ENSG00000176231, ENSG00000171936, ENSG00000172519, ENSG00000171942, ENSG00000186723	CHRM3,OR10H4,OR10H3,OR10H2,OR10H1,OR10H5
DG-vs-C	D	C	L	0.4	GOTERM	GO:0002548~monocyte chemotaxis	13.5909	7.50164e-05	0.0159496	ENSG00000108702, ENSG00000108688, ENSG00000108700, ENSG00000181374, ENSG00000108691, ENSG00000172156	CCL1,CCL2,CCL7,CCL8,CCL11,CCL13
DG-vs-C	D	C	L	0.4	INTERPRO	IPR023795:Protease inhibitor I4, serpin, conserved site	21.5852	7.79042e-05	0.00476774	ENSG00000188488, ENSG00000100665, ENSG00000196136, ENSG00000170054, ENSG00000197249	SERPINA3,SERPINA9,SERPINA5,SERPINA1,SERPINA4
DG-vs-C	D	C	L	0.4	GOTERM	GO:0042379~chemokine receptor binding	12.8	0.000100164	0.00644353	ENSG00000108702, ENSG00000108688, ENSG00000108700, ENSG00000181374, ENSG00000108691, ENSG00000172156	CCL1,CCL2,CCL7,CCL8,CCL11,CCL13
DG-vs-C	D	C	L	0.4	GOTERM	GO:0001664~G-protein coupled receptor binding	5.29067	0.000110856	0.00644353	ENSG00000108702, ENSG00000108688, ENSG00000108700, ENSG00000178473, ENSG00000181374, ENSG00000175077, ENSG00000108691, ENSG00000172156, ENSG00000162552, ENSG00000136514	UCN3,RTP1,WNT4,CCL1,CCL2,CCL7,CCL8,CCL11,CCL13,RTP4
DG-vs-C	D	C	L	0.4	GOTERM	GO:0070555~response to interleukin-1	8.58265	0.000159465	0.0295837	ENSG00000108702, ENSG00000108688, ENSG00000108700, ENSG00000181374, ENSG00000108691, ENSG00000172156, ENSG00000124253	PCK1,CCL1,CCL2,CCL7,CCL8,CCL11,CCL13
DG-vs-C	D	C	L	0.4	GOTERM	GO:0097529~myeloid leukocyte migration	6.85354	0.000161749	0.0295837	ENSG00000108702, ENSG00000144668, ENSG00000108688, ENSG00000108700, ENSG00000181374, ENSG00000160255, ENSG00000108691, ENSG00000172156	ITGA9,ITGB2,CCL1,CCL2,CCL7,CCL8,CCL11,CCL13
DG-vs-C	D	C	L	0.4	GOTERM	GO:0007267~cell-cell signaling	2.26977	0.000174636	0.0295837	ENSG00000176231, ENSG00000149294, ENSG00000108688, ENSG00000108700, ENSG00000180176, ENSG00000178473, ENSG00000064201, ENSG00000171942, ENSG00000120457, ENSG00000102924, ENSG00000171936, ENSG00000187513, ENSG00000160255, ENSG00000162552, ENSG00000070831, ENSG00000186723, ENSG00000133019, ENSG00000136928, ENSG00000181374, ENSG00000113504, ENSG00000254647, ENSG00000172519, ENSG00000164362, ENSG00000108691, ENSG00000146678	TSPAN32,SLC12A7,CHRM3,UCN3,OR10H4,OR10H3,OR10H2,OR10H1,GJA4,OR10H5,IGFBP1,INS,ITGB2,KCNJ5,NCAM1,WNT4,CCL2,CCL7,CCL8,CCL13,TERT,TH,CBLN1,GABBR2,CDC42
DG-vs-C	D	C	L	0.4	GOTERM	GO:0007188~adenylate cyclase-modulating G-protein coupled receptor signaling pathway	6.72423	0.000181955	0.0295837	ENSG00000133019, ENSG00000176231, ENSG00000178473, ENSG00000171936, ENSG00000172519, ENSG00000154478, ENSG00000171942, ENSG00000186723	CHRM3,UCN3,OR10H4,OR10H3,OR10H2,OR10H1,OR10H5,GPR26
DG-vs-C	D	C	L	0.4	GOTERM	GO:0043410~positive regulation of MAPK cascade	3.68869	0.000196229	0.030132	ENSG00000108702, ENSG00000108688, ENSG00000108700, ENSG00000181374, ENSG00000164619, ENSG00000110651, ENSG00000172156, ENSG00000254647, ENSG00000167244, ENSG00000135272, ENSG00000108691, ENSG00000146674, ENSG00000070831	BMPER,MDFIC,IGF2,IGFBP3,INS,CCL1,CCL2,CCL7,CCL8,CCL11,CCL13,CD81,CDC42
DG-vs-C	D	C	L	0.4	GOTERM	GO:0003008~system process	2.04629	0.000240309	0.0349586	ENSG00000176231, ENSG00000181963, ENSG00000180176, ENSG00000136514, ENSG00000171942, ENSG00000120457, ENSG00000151704, ENSG00000171936, ENSG00000189433, ENSG00000221996, ENSG00000186204, ENSG00000145494, ENSG00000070831, ENSG00000186723, ENSG00000133019, ENSG00000123096, ENSG00000175077, ENSG00000048740, ENSG00000196136, ENSG00000151702, ENSG00000196778, ENSG00000254647, ENSG00000172519, ENSG00000100697, ENSG00000188910, ENSG00000141448, ENSG00000186115, ENSG00000070985, ENSG00000162761	CELF2,CHRM3,OR52K2,SERPINA3,OR10H4,GJB4,RTP1,OR52B4,FLI1,DICER1,GATA6,OR10H3,OR10H2,OR10H1,GJB3,OR10H5,TRPM5,INS,KCNJ1,KCNJ5,OR52K1,LMX1A,NDUFS6,RTP4,CYP4F12,TH,SSPN,CYP4F2,CDC42
DG-vs-C	D	C	L	0.4	GOTERM	GO:0004866~endopeptidase inhibitor activity	6.41293	0.00024397	0.0126051	ENSG00000187483, ENSG00000188488, ENSG00000100665, ENSG00000196136, ENSG00000170054, ENSG00000197249, ENSG00000186910, ENSG00000165953	SERPINA3,SERPINA12,SERPINA11,SERPINA9,SERPINA13P,SERPINA5,SERPINA1,SERPINA4
DG-vs-C	D	C	L	0.4	GOTERM	GO:0072676~lymphocyte migration	10.4138	0.000266264	0.0367977	ENSG00000108702, ENSG00000108688, ENSG00000108700, ENSG00000181374, ENSG00000108691, ENSG00000172156	CCL1,CCL2,CCL7,CCL8,CCL11,CCL13
DG-vs-C	D	C	L	0.4	GOTERM	GO:0061135~endopeptidase regulator activity	6.22431	0.000292699	0.0130615	ENSG00000187483, ENSG00000188488, ENSG00000100665, ENSG00000196136, ENSG00000170054, ENSG00000197249, ENSG00000186910, ENSG00000165953	SERPINA3,SERPINA12,SERPINA11,SERPINA9,SERPINA13P,SERPINA5,SERPINA1,SERPINA4
DG-vs-C	D	C	L	0.4	INTERPRO	IPR017990:Connexin, conserved site	29.0832	0.000321849	0.0109429	ENSG00000189433, ENSG00000189280, ENSG00000187513, ENSG00000188910	GJB4,GJA4,GJB3,GJB5
DG-vs-C	D	C	L	0.4	INTERPRO	IPR000500:Connexin	29.0832	0.000321849	0.0109429	ENSG00000189433, ENSG00000189280, ENSG00000187513, ENSG00000188910	GJB4,GJA4,GJB3,GJB5
DG-vs-C	D	C	L	0.4	INTERPRO	IPR019570:Gap junction protein, cysteine-rich domain	29.0832	0.000321849	0.0109429	ENSG00000189433, ENSG00000189280, ENSG00000187513, ENSG00000188910	GJB4,GJA4,GJB3,GJB5
DG-vs-C	D	C	L	0.4	INTERPRO	IPR013092:Connexin, N-terminal	29.0832	0.000321849	0.0109429	ENSG00000189433, ENSG00000189280, ENSG00000187513, ENSG00000188910	GJB4,GJA4,GJB3,GJB5
DG-vs-C	D	C	L	0.4	GOTERM	GO:1901569~fatty acid derivative catabolic process	100.233	0.000324285	0.037287	ENSG00000186529, ENSG00000186204, ENSG00000186115	CYP4F3,CYP4F12,CYP4F2
DG-vs-C	D	C	L	0.4	GOTERM	GO:0036101~leukotriene B4 catabolic process	100.233	0.000324285	0.037287	ENSG00000186529, ENSG00000186204, ENSG00000186115	CYP4F3,CYP4F12,CYP4F2
DG-vs-C	D	C	L	0.4	GOTERM	GO:1901523~icosanoid catabolic process	100.233	0.000324285	0.037287	ENSG00000186529, ENSG00000186204, ENSG00000186115	CYP4F3,CYP4F12,CYP4F2
DG-vs-C	D	C	L	0.4	GOTERM	GO:0036102~leukotriene B4 metabolic process	100.233	0.000324285	0.037287	ENSG00000186529, ENSG00000186204, ENSG00000186115	CYP4F3,CYP4F12,CYP4F2
DG-vs-C	D	C	L	0.4	GOTERM	GO:0050051~leukotriene-B4 20-monooxygenase activity	99.2	0.000331181	0.0130615	ENSG00000186529, ENSG00000186204, ENSG00000186115	CYP4F3,CYP4F12,CYP4F2
DG-vs-C	D	C	L	0.4	GOTERM	GO:0030414~peptidase inhibitor activity	6.08123	0.00033707	0.0130615	ENSG00000187483, ENSG00000188488, ENSG00000100665, ENSG00000196136, ENSG00000170054, ENSG00000197249, ENSG00000186910, ENSG00000165953	SERPINA3,SERPINA12,SERPINA11,SERPINA9,SERPINA13P,SERPINA5,SERPINA1,SERPINA4
DG-vs-C	D	C	L	0.4	GOTERM	GO:0070098~chemokine-mediated signaling pathway	9.89956	0.000337256	0.037287	ENSG00000108702, ENSG00000108688, ENSG00000108700, ENSG00000181374, ENSG00000108691, ENSG00000172156	CCL1,CCL2,CCL7,CCL8,CCL11,CCL13
DG-vs-C	D	C	L	0.4	GOTERM	GO:0005922~connexon complex	27.7552	0.000369469	0.0462814	ENSG00000189433, ENSG00000189280, ENSG00000187513, ENSG00000188910	GJB4,GJA4,GJB3,GJB5
DG-vs-C	D	C	L	0.4	GOTERM	GO:0045861~negative regulation of proteolysis	4.4107	0.000426506	0.0453409	ENSG00000254647, ENSG00000127241, ENSG00000188488, ENSG00000132109, ENSG00000100665, ENSG00000196136, ENSG00000170054, ENSG00000197249, ENSG00000186910, ENSG00000165953	SERPINA3,SERPINA12,SERPINA11,SERPINA9,INS,SERPINA5,SERPINA1,SERPINA4,MASP1,TRIM21
DG-vs-C	D	C	L	0.4	GOTERM	GO:0034774~secretory granule lumen	9.41694	0.000428531	0.0462814	ENSG00000254647, ENSG00000167244, ENSG00000100665, ENSG00000196136, ENSG00000197249, ENSG00000125851	SERPINA3,IGF2,INS,PCSK2,SERPINA1,SERPINA4
DG-vs-C	D	C	L	0.4	GOTERM	GO:0030594~neurotransmitter receptor activity	8.62609	0.00063676	0.0227764	ENSG00000133019, ENSG00000176231, ENSG00000171936, ENSG00000172519, ENSG00000171942, ENSG00000186723	CHRM3,OR10H4,OR10H3,OR10H2,OR10H1,OR10H5
DG-vs-C	D	C	L	0.4	GOTERM	GO:0061134~peptidase regulator activity	5.06284	0.00100153	0.0332651	ENSG00000187483, ENSG00000188488, ENSG00000100665, ENSG00000196136, ENSG00000170054, ENSG00000197249, ENSG00000186910, ENSG00000165953	SERPINA3,SERPINA12,SERPINA11,SERPINA9,SERPINA13P,SERPINA5,SERPINA1,SERPINA4
DG-vs-C	C	D	L	0.4	INTERPRO	IPR003054:Type II keratin	29.9266	2.1281e-11	1.03e-08	ENSG00000205426, ENSG00000161849, ENSG00000135480, ENSG00000135443, ENSG00000161850, ENSG00000170442, ENSG00000185479, ENSG00000170454, ENSG00000170523, ENSG00000167767	KRT80,KRT6B,KRT7,KRT81,KRT82,KRT83,KRT84,KRT85,KRT86,KRT75
DG-vs-C	C	D	L	0.4	INTERPRO	IPR001664:Intermediate filament protein	10.9192	3.04233e-07	7.36244e-05	ENSG00000205426, ENSG00000161849, ENSG00000135480, ENSG00000135443, ENSG00000161850, ENSG00000170442, ENSG00000185479, ENSG00000170454, ENSG00000170523, ENSG00000167767	KRT80,KRT6B,KRT7,KRT81,KRT82,KRT83,KRT84,KRT85,KRT86,KRT75
DG-vs-C	C	D	L	0.4	INTERPRO	IPR018039:Intermediate filament protein, conserved site	11.9216	7.8041e-07	0.000125906	ENSG00000205426, ENSG00000161849, ENSG00000135480, ENSG00000135443, ENSG00000161850, ENSG00000170442, ENSG00000185479, ENSG00000170454, ENSG00000170523	KRT6B,KRT7,KRT81,KRT82,KRT83,KRT84,KRT85,KRT86,KRT75
DG-vs-C	C	D	L	0.4	GOTERM	GO:0045095~keratin filament	8.16388	3.62708e-06	0.00157778	ENSG00000205426, ENSG00000161849, ENSG00000135480, ENSG00000135443, ENSG00000161850, ENSG00000170442, ENSG00000185479, ENSG00000170454, ENSG00000170523, ENSG00000167767	KRT80,KRT6B,KRT7,KRT81,KRT82,KRT83,KRT84,KRT85,KRT86,KRT75
VG-vs-C	V	C	G	0.4	INTERPRO	IPR002366:Defensin propeptide	206.386	2.42954e-09	1.66018e-07	ENSG00000240247, ENSG00000164816, ENSG00000206047, ENSG00000164822, ENSG00000164821	DEFA1,DEFA4,DEFA5,DEFA6,DEFA1B
VG-vs-C	V	C	G	0.4	INTERPRO	IPR006081:Mammalian defensins	206.386	2.42954e-09	1.66018e-07	ENSG00000240247, ENSG00000164816, ENSG00000206047, ENSG00000164822, ENSG00000164821	DEFA1,DEFA4,DEFA5,DEFA6,DEFA1B
VG-vs-C	V	C	G	0.4	INTERPRO	IPR016327:Alpha-defensin	206.386	2.42954e-09	1.66018e-07	ENSG00000240247, ENSG00000164816, ENSG00000206047, ENSG00000164822, ENSG00000164821	DEFA1,DEFA4,DEFA5,DEFA6,DEFA1B
VG-vs-C	V	C	G	0.4	INTERPRO	IPR006080:Beta defensin/Neutrophil defensin	147.418	1.68831e-08	8.65257e-07	ENSG00000240247, ENSG00000164816, ENSG00000206047, ENSG00000164822, ENSG00000164821	DEFA1,DEFA4,DEFA5,DEFA6,DEFA1B
VG-vs-C	V	C	G	0.4	GOTERM	GO:0019731~antibacterial humoral response	26.616	2.72087e-06	0.00478305	ENSG00000240247, ENSG00000164816, ENSG00000206047, ENSG00000164822, ENSG00000164825, ENSG00000164821	DEFA1,DEFA4,DEFA5,DEFA6,DEFB1,DEFA1B
VG-vs-C	V	C	G	0.4	GOTERM	GO:0019730~antimicrobial humoral response	24.4433	4.18163e-06	0.00478305	ENSG00000240247, ENSG00000164816, ENSG00000206047, ENSG00000164822, ENSG00000164825, ENSG00000164821	DEFA1,DEFA4,DEFA5,DEFA6,DEFB1,DEFA1B
VG-vs-C	V	C	G	0.4	GOTERM	GO:0009620~response to fungus	23.0331	5.63375e-06	0.00478305	ENSG00000136869, ENSG00000240247, ENSG00000164816, ENSG00000206047, ENSG00000164822, ENSG00000164821	DEFA1,DEFA4,DEFA5,DEFA6,TLR4,DEFA1B
VG-vs-C	V	C	G	0.4	GOTERM	GO:0031640~killing of cells of other organism	34.4173	1.19726e-05	0.00609882	ENSG00000240247, ENSG00000164816, ENSG00000206047, ENSG00000164822, ENSG00000164821	DEFA1,DEFA4,DEFA5,DEFA6,DEFA1B
VG-vs-C	V	C	G	0.4	GOTERM	GO:0044364~disruption of cells of other organism	34.4173	1.19726e-05	0.00609882	ENSG00000240247, ENSG00000164816, ENSG00000206047, ENSG00000164822, ENSG00000164821	DEFA1,DEFA4,DEFA5,DEFA6,DEFA1B
VG-vs-C	V	C	G	0.4	GOTERM	GO:0050832~defense response to fungus	26.2658	3.59742e-05	0.015271	ENSG00000240247, ENSG00000164816, ENSG00000206047, ENSG00000164822, ENSG00000164821	DEFA1,DEFA4,DEFA5,DEFA6,DEFA1B
VG-vs-C	V	C	G	0.4	GOTERM	GO:0005796~Golgi lumen	13.6383	7.42246e-05	0.0226385	ENSG00000240247, ENSG00000164816, ENSG00000206047, ENSG00000164822, ENSG00000164825, ENSG00000164821	DEFA1,DEFA4,DEFA5,DEFA6,DEFB1,DEFA1B
VG-vs-C	C	V	G	0.4	GOTERM	GO:0004024~alcohol dehydrogenase activity, zinc-dependent	134.966	1.94779e-08	8.51183e-06	ENSG00000196616, ENSG00000248144, ENSG00000172955, ENSG00000196344, ENSG00000187758	ADH1A,ADH1B,ADH1C,ADH6,ADH7
VG-vs-C	C	V	G	0.4	GOTERM	GO:0004022~alcohol dehydrogenase (NAD) activity	101.224	9.00467e-08	1.96752e-05	ENSG00000196616, ENSG00000248144, ENSG00000172955, ENSG00000196344, ENSG00000187758	ADH1A,ADH1B,ADH1C,ADH6,ADH7
VG-vs-C	C	V	G	0.4	INTERPRO	IPR002328:Alcohol dehydrogenase, zinc-type, conserved site	93.3007	1.40222e-07	3.4074e-05	ENSG00000196616, ENSG00000248144, ENSG00000172955, ENSG00000196344, ENSG00000187758	ADH1A,ADH1B,ADH1C,ADH6,ADH7
VG-vs-C	C	V	G	0.4	GOTERM	GO:0006069~ethanol oxidation	70.6541	5.18041e-07	0.00119305	ENSG00000196616, ENSG00000248144, ENSG00000172955, ENSG00000196344, ENSG00000187758	ADH1A,ADH1B,ADH1C,ADH6,ADH7
VG-vs-C	C	V	G	0.4	GOTERM	GO:0006067~ethanol metabolic process	60.5607	1.03827e-06	0.00119557	ENSG00000196616, ENSG00000248144, ENSG00000172955, ENSG00000196344, ENSG00000187758	ADH1A,ADH1B,ADH1C,ADH6,ADH7
VG-vs-C	C	V	G	0.4	INTERPRO	IPR013154:Alcohol dehydrogenase GroES-like	52.4816	1.96213e-06	0.000158932	ENSG00000196616, ENSG00000248144, ENSG00000172955, ENSG00000196344, ENSG00000187758	ADH1A,ADH1B,ADH1C,ADH6,ADH7
VG-vs-C	C	V	G	0.4	INTERPRO	IPR013149:Alcohol dehydrogenase, C-terminal	52.4816	1.96213e-06	0.000158932	ENSG00000196616, ENSG00000248144, ENSG00000172955, ENSG00000196344, ENSG00000187758	ADH1A,ADH1B,ADH1C,ADH6,ADH7
VG-vs-C	C	V	G	0.4	INTERPRO	IPR002085:Alcohol dehydrogenase superfamily, zinc-type	46.6503	3.26919e-06	0.000198603	ENSG00000196616, ENSG00000248144, ENSG00000172955, ENSG00000196344, ENSG00000187758	ADH1A,ADH1B,ADH1C,ADH6,ADH7
VG-vs-C	C	V	G	0.4	KEGG	hsa00071:Fatty acid degradation	22.1837	5.47367e-06	0.000514525	ENSG00000196616, ENSG00000248144, ENSG00000172955, ENSG00000157184, ENSG00000196344, ENSG00000187758	ADH1A,ADH1B,ADH1C,ADH6,ADH7,CPT2
VG-vs-C	C	V	G	0.4	INTERPRO	IPR011032:GroES-like	39.986	6.30781e-06	0.000306559	ENSG00000196616, ENSG00000248144, ENSG00000172955, ENSG00000196344, ENSG00000187758	ADH1A,ADH1B,ADH1C,ADH6,ADH7
VG-vs-C	C	V	G	0.4	KEGG	hsa00350:Tyrosine metabolism	22.8361	5.44021e-05	0.0025569	ENSG00000196616, ENSG00000248144, ENSG00000172955, ENSG00000196344, ENSG00000187758	ADH1A,ADH1B,ADH1C,ADH6,ADH7
VG-vs-C	C	V	G	0.4	INTERPRO	IPR020843:Polyketide synthase, enoylreductase	41.9853	0.000105367	0.00426735	ENSG00000196616, ENSG00000248144, ENSG00000172955, ENSG00000187758	ADH1A,ADH1B,ADH1C,ADH6
VG-vs-C	C	V	G	0.4	KEGG	hsa00830:Retinol metabolism	13.1598	0.000476626	0.0135551	ENSG00000196616, ENSG00000248144, ENSG00000172955, ENSG00000196344, ENSG00000187758	ADH1A,ADH1B,ADH1C,ADH6,ADH7
VG-vs-C	C	V	G	0.4	KEGG	hsa00982:Drug metabolism - cytochrome P450	12.3243	0.000612594	0.0135551	ENSG00000196616, ENSG00000248144, ENSG00000172955, ENSG00000196344, ENSG00000187758	ADH1A,ADH1B,ADH1C,ADH6,ADH7
VG-vs-C	C	V	G	0.4	KEGG	hsa00010:Glycolysis / Gluconeogenesis	11.5885	0.000774102	0.0135551	ENSG00000196616, ENSG00000248144, ENSG00000172955, ENSG00000196344, ENSG00000187758	ADH1A,ADH1B,ADH1C,ADH6,ADH7
VG-vs-C	C	V	G	0.4	KEGG	hsa00980:Metabolism of xenobiotics by cytochrome P450	11.2526	0.000865222	0.0135551	ENSG00000196616, ENSG00000248144, ENSG00000172955, ENSG00000196344, ENSG00000187758	ADH1A,ADH1B,ADH1C,ADH6,ADH7
VG-vs-C	C	V	G	0.4	KEGG	hsa05204:Chemical carcinogenesis	10.3524	0.00118385	0.0158974	ENSG00000196616, ENSG00000248144, ENSG00000172955, ENSG00000196344, ENSG00000187758	ADH1A,ADH1B,ADH1C,ADH6,ADH7
VG-vs-C	C	V	L	0.4	GOTERM	GO:0001533~cornified envelope	18.8967	2.23528e-11	9.94699e-09	ENSG00000244094, ENSG00000159516, ENSG00000169469, ENSG00000196805, ENSG00000163209, ENSG00000203783, ENSG00000203784, ENSG00000203785, ENSG00000169474, ENSG00000163216, ENSG00000241794, ENSG00000203782	LELP1,LOR,PRR9,SPRR1A,SPRR1B,SPRR2A,SPRR2B,SPRR2D,SPRR2E,SPRR2F,SPRR2G,SPRR3
VG-vs-C	C	V	L	0.4	INTERPRO	IPR026075:Small proline-rich protein/late cornified envelope protein	24.5099	1.405e-10	7.46057e-08	ENSG00000244094, ENSG00000169469, ENSG00000196805, ENSG00000163209, ENSG00000203783, ENSG00000203784, ENSG00000203785, ENSG00000169474, ENSG00000163216, ENSG00000241794	LELP1,PRR9,SPRR1A,SPRR1B,SPRR2A,SPRR2B,SPRR2D,SPRR2E,SPRR2F,SPRR3
VG-vs-C	C	V	L	0.4	GOTERM	GO:0018149~peptide cross-linking	15.025	3.10173e-10	1.09615e-06	ENSG00000244094, ENSG00000159516, ENSG00000169469, ENSG00000196805, ENSG00000163209, ENSG00000203783, ENSG00000203784, ENSG00000203785, ENSG00000169474, ENSG00000163216, ENSG00000241794, ENSG00000203782	LELP1,LOR,PRR9,SPRR1A,SPRR1B,SPRR2A,SPRR2B,SPRR2D,SPRR2E,SPRR2F,SPRR2G,SPRR3
VG-vs-C	C	V	L	0.4	GOTERM	GO:0030216~keratinocyte differentiation	8.17038	1.56095e-08	2.7582e-05	ENSG00000159516, ENSG00000163209, ENSG00000113648, ENSG00000127152, ENSG00000241794, ENSG00000203782, ENSG00000169469, ENSG00000244094, ENSG00000196805, ENSG00000203783, ENSG00000203784, ENSG00000203785, ENSG00000169474, ENSG00000163216	LELP1,LOR,PRR9,BCL11B,SPRR1A,SPRR1B,SPRR2A,SPRR2B,SPRR2D,SPRR2E,SPRR2F,SPRR2G,SPRR3,H2AFY
VG-vs-C	C	V	L	0.4	GOTERM	GO:0031424~keratinization	13.7729	3.52871e-08	3.31545e-05	ENSG00000244094, ENSG00000159516, ENSG00000169469, ENSG00000196805, ENSG00000163209, ENSG00000203785, ENSG00000169474, ENSG00000163216, ENSG00000241794, ENSG00000203782	LOR,SPRR1A,SPRR1B,SPRR2A,SPRR2B,SPRR2D,SPRR2E,SPRR2F,SPRR2G,SPRR3
VG-vs-C	C	V	L	0.4	GOTERM	GO:0009913~epidermal cell differentiation	6.29619	3.75263e-08	3.31545e-05	ENSG00000159516, ENSG00000163209, ENSG00000113648, ENSG00000127152, ENSG00000241794, ENSG00000203782, ENSG00000165091, ENSG00000112782, ENSG00000169469, ENSG00000244094, ENSG00000196805, ENSG00000203783, ENSG00000203784, ENSG00000203785, ENSG00000169474, ENSG00000163216	TMC1,LELP1,LOR,CLIC5,PRR9,BCL11B,SPRR1A,SPRR1B,SPRR2A,SPRR2B,SPRR2D,SPRR2E,SPRR2F,SPRR2G,SPRR3,H2AFY
VG-vs-C	C	V	L	0.4	GOTERM	GO:0043588~skin development	5.08999	2.40084e-07	0.000169691	ENSG00000159516, ENSG00000138759, ENSG00000163209, ENSG00000113648, ENSG00000130635, ENSG00000127152, ENSG00000154856, ENSG00000241794, ENSG00000203782, ENSG00000169469, ENSG00000244094, ENSG00000196805, ENSG00000203783, ENSG00000203784, ENSG00000203785, ENSG00000169474, ENSG00000163216	COL5A1,APCDD1,LELP1,LOR,PRR9,BCL11B,SPRR1A,SPRR1B,SPRR2A,SPRR2B,SPRR2D,SPRR2E,SPRR2F,SPRR2G,SPRR3,FRAS1,H2AFY
VG-vs-C	C	V	L	0.4	INTERPRO	IPR025483:Lipase, eukaryotic	59.2324	5.5147e-07	0.000146415	ENSG00000204022, ENSG00000204021, ENSG00000182333, ENSG00000173239, ENSG00000204020	LIPJ,LIPM,LIPK,LIPN,LIPF
VG-vs-C	C	V	L	0.4	GOTERM	GO:0008544~epidermis development	4.27436	1.12926e-06	0.000665136	ENSG00000159516, ENSG00000163209, ENSG00000113648, ENSG00000127152, ENSG00000154856, ENSG00000241794, ENSG00000203782, ENSG00000114113, ENSG00000165091, ENSG00000112782, ENSG00000169469, ENSG00000244094, ENSG00000196805, ENSG00000203783, ENSG00000203784, ENSG00000203785, ENSG00000169474, ENSG00000163216	TMC1,APCDD1,LELP1,LOR,CLIC5,PRR9,RBP2,BCL11B,SPRR1A,SPRR1B,SPRR2A,SPRR2B,SPRR2D,SPRR2E,SPRR2F,SPRR2G,SPRR3,H2AFY
VG-vs-C	C	V	L	0.4	GOTERM	GO:0006956~complement activation	10.7123	4.34752e-05	0.0219488	ENSG00000203710, ENSG00000117322, ENSG00000160339, ENSG00000173372, ENSG00000159189, ENSG00000085265, ENSG00000173369	CR1,CR2,FCN1,FCN2,C1QA,C1QB,C1QC
VG-vs-C	C	V	L	0.4	INTERPRO	IPR008160:Collagen triple helix repeat	7.48198	9.33151e-05	0.0165168	ENSG00000204291, ENSG00000160339, ENSG00000130635, ENSG00000173372, ENSG00000159189, ENSG00000101203, ENSG00000085265, ENSG00000173369	COL5A1,COL15A1,FCN1,FCN2,COL20A1,C1QA,C1QB,C1QC
P-vs-C	P	C	G	0.4	INTERPRO	IPR013787:S100/CaBP-9k-type, calcium binding, subdomain	49.2241	1.16518e-07	1.73613e-05	ENSG00000215853, ENSG00000197915, ENSG00000159450, ENSG00000163191, ENSG00000197747, ENSG00000182898	TCHHL1,RPTN,HRNR,S100A10,S100A11,TCHH
P-vs-C	P	C	G	0.4	INTERPRO	IPR001751:S100/Calbindin-D9k, conserved site	47.5833	3.20895e-06	0.000239067	ENSG00000215853, ENSG00000197915, ENSG00000159450, ENSG00000163191, ENSG00000197747	RPTN,HRNR,S100A10,S100A11,TCHH
P-vs-C	C	P	G	0.4	INTERPRO	IPR001089:CXC chemokine	116.758	1.22573e-11	1.18895e-09	ENSG00000163737, ENSG00000109272, ENSG00000163739, ENSG00000124875, ENSG00000163735, ENSG00000163736, ENSG00000169429	CXCL1,CXCL8,PF4,PF4V1,PPBP,CXCL6,CXCL5
P-vs-C	C	P	G	0.4	INTERPRO	IPR018048:CXC chemokine, conserved site	116.758	1.22573e-11	1.18895e-09	ENSG00000163737, ENSG00000109272, ENSG00000163739, ENSG00000124875, ENSG00000163735, ENSG00000163736, ENSG00000169429	CXCL1,CXCL8,PF4,PF4V1,PPBP,CXCL6,CXCL5
P-vs-C	C	P	G	0.4	GOTERM	GO:0045236~CXCR chemokine receptor binding	84.877	1.16983e-10	4.45706e-08	ENSG00000163737, ENSG00000109272, ENSG00000163739, ENSG00000124875, ENSG00000163735, ENSG00000163736, ENSG00000169429	CXCL1,CXCL8,PF4,PF4V1,PPBP,CXCL6,CXCL5
P-vs-C	C	P	G	0.4	INTERPRO	IPR001811:Chemokine interleukin-8-like domain	33.73	5.18349e-08	3.35199e-06	ENSG00000163737, ENSG00000109272, ENSG00000163739, ENSG00000124875, ENSG00000163735, ENSG00000163736, ENSG00000169429	CXCL1,CXCL8,PF4,PF4V1,PPBP,CXCL6,CXCL5
P-vs-C	C	P	G	0.4	GOTERM	GO:0008009~chemokine activity	30.0606	1.03149e-07	1.96499e-05	ENSG00000163737, ENSG00000109272, ENSG00000163739, ENSG00000124875, ENSG00000163735, ENSG00000163736, ENSG00000169429	CXCL1,CXCL8,PF4,PF4V1,PPBP,CXCL6,CXCL5
P-vs-C	C	P	G	0.4	GOTERM	GO:0070098~chemokine-mediated signaling pathway	20.4938	1.08549e-07	0.000205483	ENSG00000163737, ENSG00000109272, ENSG00000163739, ENSG00000124875, ENSG00000163735, ENSG00000163736, ENSG00000169429, ENSG00000144476	CXCL1,CXCL8,PF4,PF4V1,PPBP,ACKR3,CXCL6,CXCL5
P-vs-C	C	P	G	0.4	GOTERM	GO:0042379~chemokine receptor binding	23.2727	4.90065e-07	6.22383e-05	ENSG00000163737, ENSG00000109272, ENSG00000163739, ENSG00000124875, ENSG00000163735, ENSG00000163736, ENSG00000169429	CXCL1,CXCL8,PF4,PF4V1,PPBP,CXCL6,CXCL5
P-vs-C	C	P	G	0.4	GOTERM	GO:0002690~positive regulation of leukocyte chemotaxis	18.3861	1.99367e-06	0.00188701	ENSG00000163737, ENSG00000109272, ENSG00000163739, ENSG00000124875, ENSG00000163735, ENSG00000163736, ENSG00000169429	CXCL1,CXCL8,PF4,PF4V1,PPBP,CXCL6,CXCL5
P-vs-C	C	P	G	0.4	GOTERM	GO:0002688~regulation of leukocyte chemotaxis	15.1302	6.23843e-06	0.00393645	ENSG00000163737, ENSG00000109272, ENSG00000163739, ENSG00000124875, ENSG00000163735, ENSG00000163736, ENSG00000169429	CXCL1,CXCL8,PF4,PF4V1,PPBP,CXCL6,CXCL5
P-vs-C	C	P	G	0.4	GOTERM	GO:0002687~positive regulation of leukocyte migration	13.8333	1.04705e-05	0.00495516	ENSG00000163737, ENSG00000109272, ENSG00000163739, ENSG00000124875, ENSG00000163735, ENSG00000163736, ENSG00000169429	CXCL1,CXCL8,PF4,PF4V1,PPBP,CXCL6,CXCL5
P-vs-C	C	P	G	0.4	KEGG	hsa04060:Cytokine-cytokine receptor interaction	7.47364	1.4145e-05	0.00117404	ENSG00000110324, ENSG00000163737, ENSG00000109272, ENSG00000163739, ENSG00000124875, ENSG00000163735, ENSG00000163736, ENSG00000169429, ENSG00000144476	CXCL1,CXCL8,IL10RA,PF4,PF4V1,PPBP,ACKR3,CXCL6,CXCL5
P-vs-C	C	P	G	0.4	GOTERM	GO:0050921~positive regulation of chemotaxis	12.4145	1.94533e-05	0.0070557	ENSG00000163737, ENSG00000109272, ENSG00000163739, ENSG00000124875, ENSG00000163735, ENSG00000163736, ENSG00000169429	CXCL1,CXCL8,PF4,PF4V1,PPBP,CXCL6,CXCL5
P-vs-C	C	P	G	0.4	GOTERM	GO:0050920~regulation of chemotaxis	9.27374	2.23636e-05	0.0070557	ENSG00000163737, ENSG00000109272, ENSG00000163739, ENSG00000124875, ENSG00000163735, ENSG00000163736, ENSG00000125266, ENSG00000169429	EFNB2,CXCL1,CXCL8,PF4,PF4V1,PPBP,CXCL6,CXCL5
P-vs-C	C	P	G	0.4	GOTERM	GO:0032496~response to lipopolysaccharide	6.41753	7.05656e-05	0.019083	ENSG00000085871, ENSG00000110324, ENSG00000163737, ENSG00000109272, ENSG00000163739, ENSG00000124875, ENSG00000163735, ENSG00000163736, ENSG00000169429	CXCL1,CXCL8,IL10RA,MGST2,PF4,PF4V1,PPBP,CXCL6,CXCL5
P-vs-C	C	P	G	0.4	GOTERM	GO:0002685~regulation of leukocyte migration	9.61921	8.15326e-05	0.0192246	ENSG00000163737, ENSG00000109272, ENSG00000163739, ENSG00000124875, ENSG00000163735, ENSG00000163736, ENSG00000169429	CXCL1,CXCL8,PF4,PF4V1,PPBP,CXCL6,CXCL5
P-vs-C	C	P	G	0.4	GOTERM	GO:0002237~response to molecule of bacterial origin	6.18377	9.14005e-05	0.0192246	ENSG00000085871, ENSG00000110324, ENSG00000163737, ENSG00000109272, ENSG00000163739, ENSG00000124875, ENSG00000163735, ENSG00000163736, ENSG00000169429	CXCL1,CXCL8,IL10RA,MGST2,PF4,PF4V1,PPBP,CXCL6,CXCL5
P-vs-C	C	P	G	0.4	GOTERM	GO:0060326~cell chemotaxis	6.74797	0.000166135	0.0314493	ENSG00000163737, ENSG00000109272, ENSG00000163739, ENSG00000124875, ENSG00000163735, ENSG00000163736, ENSG00000169429, ENSG00000197702	CXCL1,CXCL8,PF4,PF4V1,PPBP,PARVA,CXCL6,CXCL5
P-vs-C	C	P	G	0.4	GOTERM	GO:0032103~positive regulation of response to external stimulus	6.48438	0.000212171	0.031832	ENSG00000163737, ENSG00000109272, ENSG00000163739, ENSG00000124875, ENSG00000163735, ENSG00000163736, ENSG00000196776, ENSG00000169429	CXCL1,CXCL8,PF4,PF4V1,PPBP,CXCL6,CXCL5,CD47
P-vs-C	C	P	G	0.4	GOTERM	GO:0006935~chemotaxis	4.2584	0.000215349	0.031832	ENSG00000016082, ENSG00000163737, ENSG00000109272, ENSG00000163739, ENSG00000124875, ENSG00000163735, ENSG00000163736, ENSG00000125266, ENSG00000169429, ENSG00000197702, ENSG00000144476	EFNB2,CXCL1,CXCL8,ISL1,PF4,PF4V1,PPBP,PARVA,ACKR3,CXCL6,CXCL5
P-vs-C	C	P	G	0.4	GOTERM	GO:0042330~taxis	4.25047	0.000218604	0.031832	ENSG00000016082, ENSG00000163737, ENSG00000109272, ENSG00000163739, ENSG00000124875, ENSG00000163735, ENSG00000163736, ENSG00000125266, ENSG00000169429, ENSG00000197702, ENSG00000144476	EFNB2,CXCL1,CXCL8,ISL1,PF4,PF4V1,PPBP,PARVA,ACKR3,CXCL6,CXCL5
P-vs-C	C	P	G	0.4	GOTERM	GO:0030595~leukocyte chemotaxis	7.68519	0.00027757	0.0375314	ENSG00000163737, ENSG00000109272, ENSG00000163739, ENSG00000124875, ENSG00000163735, ENSG00000163736, ENSG00000169429	CXCL1,CXCL8,PF4,PF4V1,PPBP,CXCL6,CXCL5
P-vs-C	C	P	G	0.4	KEGG	hsa04062:Chemokine signaling pathway	7.25819	0.000280916	0.011658	ENSG00000163737, ENSG00000109272, ENSG00000163739, ENSG00000124875, ENSG00000163735, ENSG00000163736, ENSG00000169429	CXCL1,CXCL8,PF4,PF4V1,PPBP,CXCL6,CXCL5
P-vs-C	C	P	G	0.4	GOTERM	GO:0050900~leukocyte migration	5.06098	0.00035832	0.0452199	ENSG00000163737, ENSG00000109272, ENSG00000163739, ENSG00000124875, ENSG00000163735, ENSG00000146047, ENSG00000163736, ENSG00000196776, ENSG00000169429	HIST1H2BA,CXCL1,CXCL8,PF4,PF4V1,PPBP,CXCL6,CXCL5,CD47
P-vs-C	C	P	G	0.4	INTERPRO	IPR000272:Ion-transport regulator, FXYD motif	92.9295	0.000423532	0.0205413	ENSG00000137726, ENSG00000255245, ENSG00000137731	FXYD6-FXYD2,FXYD2,FXYD6
P-vs-C	P	C	L	0.4	INTERPRO	IPR000500:Connexin	61.124	3.43461e-05	0.00147688	ENSG00000189433, ENSG00000189280, ENSG00000187513, ENSG00000188910	GJB4,GJA4,GJB3,GJB5
P-vs-C	P	C	L	0.4	INTERPRO	IPR019570:Gap junction protein, cysteine-rich domain	61.124	3.43461e-05	0.00147688	ENSG00000189433, ENSG00000189280, ENSG00000187513, ENSG00000188910	GJB4,GJA4,GJB3,GJB5
P-vs-C	P	C	L	0.4	INTERPRO	IPR017990:Connexin, conserved site	61.124	3.43461e-05	0.00147688	ENSG00000189433, ENSG00000189280, ENSG00000187513, ENSG00000188910	GJB4,GJA4,GJB3,GJB5
P-vs-C	P	C	L	0.4	INTERPRO	IPR013092:Connexin, N-terminal	61.124	3.43461e-05	0.00147688	ENSG00000189433, ENSG00000189280, ENSG00000187513, ENSG00000188910	GJB4,GJA4,GJB3,GJB5
P-vs-C	P	C	L	0.4	GOTERM	GO:0005922~connexon complex	60.6851	3.50869e-05	0.00740334	ENSG00000189433, ENSG00000189280, ENSG00000187513, ENSG00000188910	GJB4,GJA4,GJB3,GJB5
P-vs-C	P	C	L	0.4	GOTERM	GO:0005921~gap junction	39.7592	0.000129142	0.0136245	ENSG00000189433, ENSG00000189280, ENSG00000187513, ENSG00000188910	GJB4,GJA4,GJB3,GJB5
P-vs-C	P	C	L	0.4	GOTERM	GO:0004252~serine-type endopeptidase activity	10.2038	0.000268456	0.0429906	ENSG00000109758, ENSG00000100448, ENSG00000100453, ENSG00000092009, ENSG00000125851, ENSG00000100450	CMA1,CTSG,GZMH,GZMB,HGFAC,PCSK2
P-vs-C	P	C	L	0.4	INTERPRO	IPR018114:Peptidase S1, trypsin family, active site	15.4436	0.000287571	0.00989245	ENSG00000109758, ENSG00000100448, ENSG00000100453, ENSG00000092009, ENSG00000100450	CMA1,CTSG,GZMH,GZMB,HGFAC
P-vs-C	P	C	L	0.4	INTERPRO	IPR001314:Peptidase S1A, chymotrypsin-type	14.0941	0.000407613	0.0116849	ENSG00000109758, ENSG00000100448, ENSG00000100453, ENSG00000092009, ENSG00000100450	CMA1,CTSG,GZMH,GZMB,HGFAC
P-vs-C	P	C	L	0.4	GOTERM	GO:0008236~serine-type peptidase activity	8.97738	0.000483314	0.0429906	ENSG00000109758, ENSG00000100448, ENSG00000100453, ENSG00000092009, ENSG00000125851, ENSG00000100450	CMA1,CTSG,GZMH,GZMB,HGFAC,PCSK2
P-vs-C	P	C	L	0.4	INTERPRO	IPR001254:Peptidase S1	13.3183	0.00050523	0.0124142	ENSG00000109758, ENSG00000100448, ENSG00000100453, ENSG00000092009, ENSG00000100450	CMA1,CTSG,GZMH,GZMB,HGFAC
P-vs-C	P	C	L	0.4	GOTERM	GO:0017171~serine hydrolase activity	8.84974	0.000515888	0.0429906	ENSG00000109758, ENSG00000100448, ENSG00000100453, ENSG00000092009, ENSG00000125851, ENSG00000100450	CMA1,CTSG,GZMH,GZMB,HGFAC,PCSK2
P-vs-C	P	C	L	0.4	INTERPRO	IPR009003:Trypsin-like cysteine/serine peptidase domain	12.4076	0.000659901	0.0141879	ENSG00000109758, ENSG00000100448, ENSG00000100453, ENSG00000092009, ENSG00000100450	CMA1,CTSG,GZMH,GZMB,HGFAC
P-vs-C	C	P	L	0.4	INTERPRO	IPR025483:Lipase, eukaryotic	64.3018	3.96353e-07	0.000195798	ENSG00000204022, ENSG00000204021, ENSG00000182333, ENSG00000173239, ENSG00000204020	LIPJ,LIPM,LIPK,LIPN,LIPF
P-vs-C	C	P	L	0.4	INTERPRO	IPR013106:Immunoglobulin V-set	6.00664	1.78834e-06	0.00044172	ENSG00000177103, ENSG00000143061, ENSG00000242221, ENSG00000243137, ENSG00000155657, ENSG00000243130, ENSG00000154358, ENSG00000170848, ENSG00000204941, ENSG00000161640, ENSG00000143341, ENSG00000221878, ENSG00000161643	SIGLEC11,IGSF3,SIGLEC16,PSG2,PSG4,PSG5,PSG6,PSG7,PSG11,DSCAML1,TTN,HMCN1,OBSCN
P-vs-C	C	P	L	0.4	INTERPRO	IPR003598:Immunoglobulin subtype 2	4.5581	1.29503e-05	0.00213249	ENSG00000177103, ENSG00000143061, ENSG00000242221, ENSG00000243137, ENSG00000155657, ENSG00000243130, ENSG00000154358, ENSG00000175928, ENSG00000170848, ENSG00000204941, ENSG00000161640, ENSG00000143341, ENSG00000221878, ENSG00000161643	SIGLEC11,IGSF3,SIGLEC16,PSG2,PSG4,PSG5,PSG6,PSG7,PSG11,DSCAML1,LRRN1,TTN,HMCN1,OBSCN
P-vs-C	C	P	L	0.4	INTERPRO	IPR000073:Alpha/beta hydrolase fold-1	13.779	0.000432854	0.0440735	ENSG00000140526, ENSG00000204021, ENSG00000182333, ENSG00000173239, ENSG00000204020	ABHD2,LIPM,LIPK,LIPN,LIPF
P-vs-C	C	P	L	0.4	INTERPRO	IPR013783:Immunoglobulin-like fold	2.4891	0.000446088	0.0440735	ENSG00000177103, ENSG00000155890, ENSG00000116815, ENSG00000143061, ENSG00000242221, ENSG00000243137, ENSG00000155657, ENSG00000243130, ENSG00000116147, ENSG00000154358, ENSG00000175928, ENSG00000170848, ENSG00000154928, ENSG00000114480, ENSG00000204941, ENSG00000164318, ENSG00000161640, ENSG00000143341, ENSG00000221878, ENSG00000161643	SIGLEC11,EGFLAM,EPHB1,GBE1,TRIM42,IGSF3,SIGLEC16,PSG2,PSG4,PSG5,PSG6,PSG7,PSG11,DSCAML1,LRRN1,TNR,TTN,HMCN1,OBSCN,CD58
DL-vs-VL	D	V	G	0.4	INTERPRO	IPR003054:Type II keratin	30.6989	4.76972e-14	2.38486e-11	ENSG00000172867, ENSG00000186442, ENSG00000186049, ENSG00000170484, ENSG00000185069, ENSG00000139648, ENSG00000170486, ENSG00000205420, ENSG00000167768, ENSG00000186081, ENSG00000170465, ENSG00000189182	KRT71,KRT74,KRT72,KRT6C,KRT73,KRT77,KRT1,KRT2,KRT3,KRT5,KRT6A,KRT76
DL-vs-VL	D	V	G	0.4	INTERPRO	IPR018039:Intermediate filament protein, conserved site	13.588	9.93121e-10	2.4828e-07	ENSG00000172867, ENSG00000186442, ENSG00000186049, ENSG00000170484, ENSG00000185069, ENSG00000139648, ENSG00000170486, ENSG00000205420, ENSG00000167768, ENSG00000186081, ENSG00000170465, ENSG00000189182	KRT71,KRT74,KRT72,KRT6C,KRT73,KRT77,KRT1,KRT2,KRT3,KRT5,KRT6A,KRT76
DL-vs-VL	D	V	G	0.4	INTERPRO	IPR001664:Intermediate filament protein	11.201	8.41878e-09	1.40313e-06	ENSG00000172867, ENSG00000186442, ENSG00000186049, ENSG00000170484, ENSG00000185069, ENSG00000139648, ENSG00000170486, ENSG00000205420, ENSG00000167768, ENSG00000186081, ENSG00000170465, ENSG00000189182	KRT71,KRT74,KRT72,KRT6C,KRT73,KRT77,KRT1,KRT2,KRT3,KRT5,KRT6A,KRT76
DL-vs-VL	D	V	G	0.4	GOTERM	GO:0045095~keratin filament	8.7126	1.22401e-07	5.28771e-05	ENSG00000172867, ENSG00000186442, ENSG00000186049, ENSG00000170484, ENSG00000185069, ENSG00000139648, ENSG00000170486, ENSG00000205420, ENSG00000167768, ENSG00000186081, ENSG00000170465, ENSG00000189182	KRT71,KRT74,KRT72,KRT6C,KRT73,KRT77,KRT1,KRT2,KRT3,KRT5,KRT6A,KRT76
DL-vs-VL	D	V	G	0.4	GOTERM	GO:0004024~alcohol dehydrogenase activity, zinc-dependent	57.5072	6.19051e-07	0.000397431	ENSG00000196616, ENSG00000248144, ENSG00000172955, ENSG00000196344, ENSG00000187758	ADH1A,ADH1B,ADH1C,ADH6,ADH7
DL-vs-VL	D	V	G	0.4	GOTERM	GO:0004022~alcohol dehydrogenase (NAD) activity	43.1304	2.8238e-06	0.000906441	ENSG00000196616, ENSG00000248144, ENSG00000172955, ENSG00000196344, ENSG00000187758	ADH1A,ADH1B,ADH1C,ADH6,ADH7
DL-vs-VL	D	V	G	0.4	KEGG	hsa00071:Fatty acid degradation	11.9451	3.42094e-06	0.000605506	ENSG00000196616, ENSG00000248144, ENSG00000172955, ENSG00000157184, ENSG00000196344, ENSG00000123983, ENSG00000138796, ENSG00000187758	ADH1A,ADH1B,ADH1C,ADH6,ADH7,CPT2,ACSL3,HADH
DL-vs-VL	D	V	G	0.4	INTERPRO	IPR002328:Alcohol dehydrogenase, zinc-type, conserved site	38.3737	5.02242e-06	0.000627802	ENSG00000196616, ENSG00000248144, ENSG00000172955, ENSG00000196344, ENSG00000187758	ADH1A,ADH1B,ADH1C,ADH6,ADH7
DL-vs-VL	D	V	G	0.4	GOTERM	GO:0005882~intermediate filament	4.59955	2.71917e-05	0.00587342	ENSG00000170484, ENSG00000139648, ENSG00000170486, ENSG00000205420, ENSG00000186081, ENSG00000170465, ENSG00000189182, ENSG00000141562, ENSG00000172867, ENSG00000186442, ENSG00000186049, ENSG00000185069, ENSG00000167768	KRT71,KRT74,KRT72,NARF,KRT6C,KRT73,KRT77,KRT1,KRT2,KRT3,KRT5,KRT6A,KRT76
DL-vs-VL	D	V	G	0.4	INTERPRO	IPR013149:Alcohol dehydrogenase, C-terminal	21.5852	6.6993e-05	0.00558275	ENSG00000196616, ENSG00000248144, ENSG00000172955, ENSG00000196344, ENSG00000187758	ADH1A,ADH1B,ADH1C,ADH6,ADH7
DL-vs-VL	D	V	G	0.4	INTERPRO	IPR013154:Alcohol dehydrogenase GroES-like	21.5852	6.6993e-05	0.00558275	ENSG00000196616, ENSG00000248144, ENSG00000172955, ENSG00000196344, ENSG00000187758	ADH1A,ADH1B,ADH1C,ADH6,ADH7
DL-vs-VL	D	V	G	0.4	INTERPRO	IPR026086:Proline-rich protein	39.47	9.93179e-05	0.00688174	ENSG00000251655, ENSG00000230657, ENSG00000121335, ENSG00000197870	PRB1,PRB3,PRB4,PRB2
DL-vs-VL	D	V	G	0.4	INTERPRO	IPR002085:Alcohol dehydrogenase superfamily, zinc-type	19.1868	0.000110108	0.00688174	ENSG00000196616, ENSG00000248144, ENSG00000172955, ENSG00000196344, ENSG00000187758	ADH1A,ADH1B,ADH1C,ADH6,ADH7
DL-vs-VL	D	V	G	0.4	GOTERM	GO:0045111~intermediate filament cytoskeleton	3.80719	0.000167103	0.0240629	ENSG00000170484, ENSG00000139648, ENSG00000170486, ENSG00000205420, ENSG00000186081, ENSG00000170465, ENSG00000189182, ENSG00000141562, ENSG00000172867, ENSG00000186442, ENSG00000186049, ENSG00000185069, ENSG00000167768	KRT71,KRT74,KRT72,NARF,KRT6C,KRT73,KRT77,KRT1,KRT2,KRT3,KRT5,KRT6A,KRT76
DL-vs-VL	D	V	G	0.4	INTERPRO	IPR011032:GroES-like	16.4459	0.000208154	0.0105198	ENSG00000196616, ENSG00000248144, ENSG00000172955, ENSG00000196344, ENSG00000187758	ADH1A,ADH1B,ADH1C,ADH6,ADH7
DL-vs-VL	D	V	G	0.4	INTERPRO	IPR016040:NAD(P)-binding domain	4.3919	0.000210396	0.0105198	ENSG00000168710, ENSG00000196616, ENSG00000248144, ENSG00000121039, ENSG00000172955, ENSG00000163738, ENSG00000196344, ENSG00000115107, ENSG00000101444, ENSG00000138796, ENSG00000187758	AHCYL1,ADH1A,ADH1B,ADH1C,ADH6,ADH7,RDH10,AHCY,HADH,MTHFD2L,STEAP3
DL-vs-VL	D	V	G	0.4	KEGG	hsa00982:Drug metabolism - cytochrome P450	6.96795	0.000439486	0.0388945	ENSG00000196616, ENSG00000248144, ENSG00000172955, ENSG00000196344, ENSG00000134201, ENSG00000134202, ENSG00000187758	ADH1A,ADH1B,ADH1C,ADH6,ADH7,GSTM3,GSTM5
DL-vs-VL	D	V	G	0.4	KEGG	hsa00980:Metabolism of xenobiotics by cytochrome P450	6.36204	0.000718422	0.0423869	ENSG00000196616, ENSG00000248144, ENSG00000172955, ENSG00000196344, ENSG00000134201, ENSG00000134202, ENSG00000187758	ADH1A,ADH1B,ADH1C,ADH6,ADH7,GSTM3,GSTM5
DL-vs-VL	D	V	G	0.4	INTERPRO	IPR008160:Collagen triple helix repeat	6.36195	0.000796105	0.0361866	ENSG00000142156, ENSG00000144119, ENSG00000019169, ENSG00000142173, ENSG00000164692, ENSG00000188517, ENSG00000182447	COL1A2,COL6A1,COL6A2,OTOL1,C1QL2,COL25A1,MARCO
DL-vs-VL	D	V	G	0.4	KEGG	hsa05204:Chemical carcinogenesis	5.85308	0.00111818	0.0494793	ENSG00000196616, ENSG00000248144, ENSG00000172955, ENSG00000196344, ENSG00000134201, ENSG00000134202, ENSG00000187758	ADH1A,ADH1B,ADH1C,ADH6,ADH7,GSTM3,GSTM5
DL-vs-VL	V	D	G	0.4	INTERPRO	IPR006703:AIG1	107.23	7.81917e-14	2.63506e-11	ENSG00000179144, ENSG00000213203, ENSG00000133561, ENSG00000106560, ENSG00000281887, ENSG00000171115, ENSG00000133574, ENSG00000196329	GIMAP1-GIMAP5,GIMAP8,GIMAP7,GIMAP1,GIMAP2,GIMAP6,GIMAP4,GIMAP5
DL-vs-VL	V	D	G	0.4	INTERPRO	IPR012351:Four-helical cytokine, core	18.9229	1.88604e-07	2.25897e-05	ENSG00000233816, ENSG00000120235, ENSG00000164399, ENSG00000188379, ENSG00000197919, ENSG00000184995, ENSG00000164400, ENSG00000120242	CSF2,IFNE,IFNA1,IFNA2,IFNA6,IFNA8,IFNA13,IL3
DL-vs-VL	V	D	G	0.4	GOTERM	GO:0005132~type I interferon receptor binding	42.7625	1.95111e-07	9.59947e-05	ENSG00000233816, ENSG00000120235, ENSG00000188379, ENSG00000197919, ENSG00000184995, ENSG00000120242	IFNE,IFNA1,IFNA2,IFNA6,IFNA8,IFNA13
DL-vs-VL	V	D	G	0.4	INTERPRO	IPR000471:Interferon alpha/beta/delta	42.5766	2.01095e-07	2.25897e-05	ENSG00000233816, ENSG00000120235, ENSG00000188379, ENSG00000197919, ENSG00000184995, ENSG00000120242	IFNE,IFNA1,IFNA2,IFNA6,IFNA8,IFNA13
DL-vs-VL	V	D	G	0.4	INTERPRO	IPR009079:Four-helical cytokine-like, core	17.8717	2.82636e-07	2.38121e-05	ENSG00000233816, ENSG00000120235, ENSG00000164399, ENSG00000188379, ENSG00000197919, ENSG00000184995, ENSG00000164400, ENSG00000120242	CSF2,IFNE,IFNA1,IFNA2,IFNA6,IFNA8,IFNA13,IL3
DL-vs-VL	V	D	G	0.4	GOTERM	GO:0033141~positive regulation of peptidyl-serine phosphorylation of STAT protein	35.7596	5.30723e-07	0.00108274	ENSG00000233816, ENSG00000120235, ENSG00000188379, ENSG00000197919, ENSG00000184995, ENSG00000120242	IFNE,IFNA1,IFNA2,IFNA6,IFNA8,IFNA13
DL-vs-VL	V	D	G	0.4	GOTERM	GO:0033139~regulation of peptidyl-serine phosphorylation of STAT protein	34.1342	6.8247e-07	0.00108274	ENSG00000233816, ENSG00000120235, ENSG00000188379, ENSG00000197919, ENSG00000184995, ENSG00000120242	IFNE,IFNA1,IFNA2,IFNA6,IFNA8,IFNA13
DL-vs-VL	V	D	G	0.4	GOTERM	GO:0042501~serine phosphorylation of STAT protein	27.8131	2.02684e-06	0.00214372	ENSG00000233816, ENSG00000120235, ENSG00000188379, ENSG00000197919, ENSG00000184995, ENSG00000120242	IFNE,IFNA1,IFNA2,IFNA6,IFNA8,IFNA13
DL-vs-VL	V	D	G	0.4	GOTERM	GO:0002323~natural killer cell activation involved in immune response	25.8949	2.94391e-06	0.00233526	ENSG00000233816, ENSG00000120235, ENSG00000188379, ENSG00000197919, ENSG00000184995, ENSG00000120242	IFNE,IFNA1,IFNA2,IFNA6,IFNA8,IFNA13
DL-vs-VL	V	D	G	0.4	GOTERM	GO:0042100~B cell proliferation	11.9199	4.53501e-06	0.00287792	ENSG00000233816, ENSG00000136869, ENSG00000120235, ENSG00000163563, ENSG00000188379, ENSG00000197919, ENSG00000184995, ENSG00000120242	IFNE,IFNA1,IFNA2,IFNA6,IFNA8,IFNA13,MNDA,TLR4
DL-vs-VL	V	D	G	0.4	GOTERM	GO:0070661~leukocyte proliferation	5.73246	7.52523e-06	0.00397959	ENSG00000233816, ENSG00000136869, ENSG00000120235, ENSG00000164399, ENSG00000163563, ENSG00000188379, ENSG00000197919, ENSG00000070193, ENSG00000184995, ENSG00000163554, ENSG00000120242, ENSG00000125378	FGF10,IFNE,IFNA1,IFNA2,IFNA6,IFNA8,IFNA13,IL3,MNDA,BMP4,SPTA1,TLR4
DL-vs-VL	V	D	G	0.4	GOTERM	GO:0002521~leukocyte differentiation	4.09015	1.64882e-05	0.00747384	ENSG00000002933, ENSG00000136869, ENSG00000106565, ENSG00000132703, ENSG00000136630, ENSG00000233816, ENSG00000120235, ENSG00000164399, ENSG00000197919, ENSG00000188379, ENSG00000184995, ENSG00000164400, ENSG00000131808, ENSG00000125378, ENSG00000120242	CSF2,FSHB,TMEM176B,HLX,APCS,IFNE,IFNA1,IFNA2,IFNA6,IFNA8,IFNA13,IL3,TMEM176A,BMP4,TLR4
DL-vs-VL	V	D	G	0.4	GOTERM	GO:0003008~system process	2.1807	2.17116e-05	0.0076986	ENSG00000080709, ENSG00000180433, ENSG00000134755, ENSG00000196184, ENSG00000137726, ENSG00000146021, ENSG00000164708, ENSG00000196266, ENSG00000197971, ENSG00000120729, ENSG00000171385, ENSG00000152822, ENSG00000198967, ENSG00000112782, ENSG00000145536, ENSG00000122877, ENSG00000188340, ENSG00000226306, ENSG00000058404, ENSG00000147852, ENSG00000196171, ENSG00000106631, ENSG00000136869, ENSG00000070193, ENSG00000197403, ENSG00000136546, ENSG00000137731, ENSG00000145888, ENSG00000203757, ENSG00000184155, ENSG00000163217, ENSG00000108010, ENSG00000125378	GLRX3,OR10J5,OR10Z1,OR6K6,OR6N1,ADAMTS16,DSC2,EGR2,FGF10,KLHL3,OR10J1,BMP10,GLRA1,GRM1,KCND3,KCNN2,OR6K3,MBP,OR10J3,FXYD2,NPY6R,PGAM2,CLIC5,FXYD6,MYL7,SCN7A,BMP4,TLR4,VLDLR,OR6N2,OR6K2,CAMK2B,MYOT
DL-vs-VL	V	D	G	0.4	GOTERM	GO:0043330~response to exogenous dsRNA	17.464	2.18366e-05	0.0076986	ENSG00000233816, ENSG00000120235, ENSG00000188379, ENSG00000197919, ENSG00000184995, ENSG00000120242	IFNE,IFNA1,IFNA2,IFNA6,IFNA8,IFNA13
DL-vs-VL	V	D	G	0.4	KEGG	hsa04630:Jak-STAT signaling pathway	7.35564	2.19712e-05	0.00331765	ENSG00000233816, ENSG00000120235, ENSG00000164399, ENSG00000110324, ENSG00000188379, ENSG00000197919, ENSG00000184995, ENSG00000164400, ENSG00000120242	CSF2,IFNE,IFNA1,IFNA2,IFNA6,IFNA8,IFNA13,IL3,IL10RA
DL-vs-VL	V	D	G	0.4	GOTERM	GO:0046651~lymphocyte proliferation	5.59653	2.62255e-05	0.00810684	ENSG00000233816, ENSG00000136869, ENSG00000120235, ENSG00000163563, ENSG00000188379, ENSG00000197919, ENSG00000070193, ENSG00000184995, ENSG00000163554, ENSG00000120242, ENSG00000125378	FGF10,IFNE,IFNA1,IFNA2,IFNA6,IFNA8,IFNA13,MNDA,BMP4,SPTA1,TLR4
DL-vs-VL	V	D	G	0.4	GOTERM	GO:0032943~mononuclear cell proliferation	5.5514	2.81044e-05	0.00810684	ENSG00000233816, ENSG00000136869, ENSG00000120235, ENSG00000163563, ENSG00000188379, ENSG00000197919, ENSG00000070193, ENSG00000184995, ENSG00000163554, ENSG00000120242, ENSG00000125378	FGF10,IFNE,IFNA1,IFNA2,IFNA6,IFNA8,IFNA13,MNDA,BMP4,SPTA1,TLR4
DL-vs-VL	V	D	G	0.4	GOTERM	GO:1902106~negative regulation of leukocyte differentiation	10.4299	5.39329e-05	0.0142608	ENSG00000002933, ENSG00000136869, ENSG00000106565, ENSG00000132703, ENSG00000188379, ENSG00000136630, ENSG00000125378	TMEM176B,HLX,APCS,IFNA2,TMEM176A,BMP4,TLR4
DL-vs-VL	V	D	G	0.4	GOTERM	GO:0002286~T cell activation involved in immune response	10.0702	6.57189e-05	0.0160405	ENSG00000233816, ENSG00000120235, ENSG00000188379, ENSG00000197919, ENSG00000136630, ENSG00000184995, ENSG00000120242	HLX,IFNE,IFNA1,IFNA2,IFNA6,IFNA8,IFNA13
DL-vs-VL	V	D	G	0.4	GOTERM	GO:0005125~cytokine activity	5.55781	7.71726e-05	0.0189845	ENSG00000233816, ENSG00000120235, ENSG00000164399, ENSG00000188379, ENSG00000197919, ENSG00000163217, ENSG00000184995, ENSG00000164400, ENSG00000120242, ENSG00000125378	CSF2,BMP10,IFNE,IFNA1,IFNA2,IFNA6,IFNA8,IFNA13,IL3,BMP4
DL-vs-VL	V	D	G	0.4	GOTERM	GO:0048534~hematopoietic or lymphoid organ development	2.99981	8.92785e-05	0.0202343	ENSG00000002933, ENSG00000136869, ENSG00000106565, ENSG00000132703, ENSG00000136630, ENSG00000070193, ENSG00000233816, ENSG00000120235, ENSG00000164399, ENSG00000197919, ENSG00000188379, ENSG00000184995, ENSG00000164400, ENSG00000163554, ENSG00000131808, ENSG00000125378, ENSG00000120242, ENSG00000101384	CSF2,JAG1,FGF10,FSHB,TMEM176B,HLX,APCS,IFNE,IFNA1,IFNA2,IFNA6,IFNA8,IFNA13,IL3,TMEM176A,BMP4,SPTA1,TLR4
DL-vs-VL	V	D	G	0.4	GOTERM	GO:0002285~lymphocyte activation involved in immune response	6.95326	0.000148638	0.030645	ENSG00000233816, ENSG00000136869, ENSG00000120235, ENSG00000188379, ENSG00000197919, ENSG00000136630, ENSG00000184995, ENSG00000120242	HLX,IFNE,IFNA1,IFNA2,IFNA6,IFNA8,IFNA13,TLR4
DL-vs-VL	V	D	G	0.4	GOTERM	GO:0002520~immune system development	2.85896	0.000159431	0.030645	ENSG00000002933, ENSG00000136869, ENSG00000106565, ENSG00000132703, ENSG00000136630, ENSG00000070193, ENSG00000233816, ENSG00000120235, ENSG00000164399, ENSG00000197919, ENSG00000188379, ENSG00000184995, ENSG00000164400, ENSG00000163554, ENSG00000131808, ENSG00000125378, ENSG00000120242, ENSG00000101384	CSF2,JAG1,FGF10,FSHB,TMEM176B,HLX,APCS,IFNE,IFNA1,IFNA2,IFNA6,IFNA8,IFNA13,IL3,TMEM176A,BMP4,SPTA1,TLR4
DL-vs-VL	V	D	G	0.4	GOTERM	GO:0030097~hemopoiesis	2.97997	0.000164187	0.030645	ENSG00000002933, ENSG00000136869, ENSG00000106565, ENSG00000132703, ENSG00000136630, ENSG00000233816, ENSG00000120235, ENSG00000164399, ENSG00000197919, ENSG00000188379, ENSG00000184995, ENSG00000164400, ENSG00000163554, ENSG00000131808, ENSG00000125378, ENSG00000120242, ENSG00000101384	CSF2,JAG1,FSHB,TMEM176B,HLX,APCS,IFNE,IFNA1,IFNA2,IFNA6,IFNA8,IFNA13,IL3,TMEM176A,BMP4,SPTA1,TLR4
DL-vs-VL	V	D	G	0.4	GOTERM	GO:1904892~regulation of STAT cascade	6.71993	0.000183626	0.0306655	ENSG00000233816, ENSG00000120235, ENSG00000164399, ENSG00000188379, ENSG00000197919, ENSG00000184995, ENSG00000164400, ENSG00000120242	CSF2,IFNE,IFNA1,IFNA2,IFNA6,IFNA8,IFNA13,IL3
DL-vs-VL	V	D	G	0.4	GOTERM	GO:0046425~regulation of JAK-STAT cascade	6.71993	0.000183626	0.0306655	ENSG00000233816, ENSG00000120235, ENSG00000164399, ENSG00000188379, ENSG00000197919, ENSG00000184995, ENSG00000164400, ENSG00000120242	CSF2,IFNE,IFNA1,IFNA2,IFNA6,IFNA8,IFNA13,IL3
DL-vs-VL	V	D	G	0.4	KEGG	hsa05320:Autoimmune thyroid disease	16.8266	0.0001867	0.0135276	ENSG00000233816, ENSG00000120235, ENSG00000188379, ENSG00000197919, ENSG00000120242	IFNA1,IFNA2,IFNA6,IFNA8,IFNA13
DL-vs-VL	V	D	G	0.4	GOTERM	GO:0060338~regulation of type I interferon-mediated signaling pathway	16.4683	0.0002254	0.0357598	ENSG00000233816, ENSG00000120235, ENSG00000188379, ENSG00000197919, ENSG00000120242	IFNA1,IFNA2,IFNA6,IFNA8,IFNA13
DL-vs-VL	V	D	G	0.4	GOTERM	GO:0002366~leukocyte activation involved in immune response	5.44168	0.00024359	0.0364561	ENSG00000233816, ENSG00000136869, ENSG00000120235, ENSG00000188379, ENSG00000197919, ENSG00000136630, ENSG00000179639, ENSG00000184995, ENSG00000120242	FCER1A,HLX,IFNE,IFNA1,IFNA2,IFNA6,IFNA8,IFNA13,TLR4
DL-vs-VL	V	D	G	0.4	GOTERM	GO:0002263~cell activation involved in immune response	5.38961	0.000259977	0.0364561	ENSG00000233816, ENSG00000136869, ENSG00000120235, ENSG00000188379, ENSG00000197919, ENSG00000136630, ENSG00000179639, ENSG00000184995, ENSG00000120242	FCER1A,HLX,IFNE,IFNA1,IFNA2,IFNA6,IFNA8,IFNA13,TLR4
DL-vs-VL	V	D	G	0.4	GOTERM	GO:0030101~natural killer cell activation	10.4299	0.000264258	0.0364561	ENSG00000233816, ENSG00000120235, ENSG00000188379, ENSG00000197919, ENSG00000184995, ENSG00000120242	IFNE,IFNA1,IFNA2,IFNA6,IFNA8,IFNA13
DL-vs-VL	V	D	G	0.4	KEGG	hsa04622:RIG-I-like receptor signaling pathway	10.096	0.00026876	0.0135276	ENSG00000233816, ENSG00000120235, ENSG00000188379, ENSG00000197919, ENSG00000184995, ENSG00000120242	IFNE,IFNA1,IFNA2,IFNA6,IFNA8,IFNA13
DL-vs-VL	V	D	G	0.4	KEGG	hsa05152:Tuberculosis	5.75703	0.000381137	0.0143879	ENSG00000233816, ENSG00000136869, ENSG00000120235, ENSG00000110324, ENSG00000188379, ENSG00000197919, ENSG00000058404, ENSG00000120242	IFNA1,IFNA2,IFNA6,IFNA8,IFNA13,IL10RA,TLR4,CAMK2B
DL-vs-VL	V	D	G	0.4	KEGG	hsa04060:Cytokine-cytokine receptor interaction	4.45796	0.00071648	0.0216377	ENSG00000233816, ENSG00000120235, ENSG00000164399, ENSG00000110324, ENSG00000188379, ENSG00000197919, ENSG00000184995, ENSG00000164400, ENSG00000120242	CSF2,IFNE,IFNA1,IFNA2,IFNA6,IFNA8,IFNA13,IL3,IL10RA
DL-vs-VL	V	D	G	0.4	KEGG	hsa05161:Hepatitis B	5.64047	0.00127074	0.0315323	ENSG00000233816, ENSG00000122877, ENSG00000136869, ENSG00000120235, ENSG00000188379, ENSG00000197919, ENSG00000120242	EGR2,IFNA1,IFNA2,IFNA6,IFNA8,IFNA13,TLR4
DL-vs-VL	V	D	G	0.4	KEGG	hsa05164:Influenza A	5.30429	0.00174292	0.0315323	ENSG00000233816, ENSG00000136869, ENSG00000120235, ENSG00000137747, ENSG00000188379, ENSG00000197919, ENSG00000120242	IFNA1,IFNA2,IFNA6,IFNA8,IFNA13,TLR4,TMPRSS13
DL-vs-VL	V	D	G	0.4	KEGG	hsa04620:Toll-like receptor signaling pathway	6.6653	0.00179742	0.0315323	ENSG00000233816, ENSG00000136869, ENSG00000120235, ENSG00000188379, ENSG00000197919, ENSG00000120242	IFNA1,IFNA2,IFNA6,IFNA8,IFNA13,TLR4
DL-vs-VL	V	D	G	0.4	KEGG	hsa04623:Cytosolic DNA-sensing pathway	9.2275	0.00187941	0.0315323	ENSG00000233816, ENSG00000120235, ENSG00000188379, ENSG00000197919, ENSG00000120242	IFNA1,IFNA2,IFNA6,IFNA8,IFNA13
DL-vs-VL	V	D	G	0.4	KEGG	hsa04650:Natural killer cell mediated cytotoxicity	6.18492	0.0024983	0.0377243	ENSG00000233816, ENSG00000120235, ENSG00000188379, ENSG00000197919, ENSG00000164400, ENSG00000120242	CSF2,IFNA1,IFNA2,IFNA6,IFNA8,IFNA13
DL-vs-VL	D	V	L	0.4	GOTERM	GO:0001533~cornified envelope	13.2222	1.02108e-09	5.13605e-07	ENSG00000244094, ENSG00000159516, ENSG00000169469, ENSG00000196805, ENSG00000163209, ENSG00000203783, ENSG00000203784, ENSG00000203785, ENSG00000169474, ENSG00000163216, ENSG00000241794, ENSG00000203782	LELP1,LOR,PRR9,SPRR1A,SPRR1B,SPRR2A,SPRR2B,SPRR2D,SPRR2E,SPRR2F,SPRR2G,SPRR3
DL-vs-VL	D	V	L	0.4	INTERPRO	IPR026075:Small proline-rich protein/late cornified envelope protein	17.6853	2.53139e-09	1.67072e-06	ENSG00000244094, ENSG00000169469, ENSG00000196805, ENSG00000163209, ENSG00000203783, ENSG00000203784, ENSG00000203785, ENSG00000169474, ENSG00000163216, ENSG00000241794	LELP1,PRR9,SPRR1A,SPRR1B,SPRR2A,SPRR2B,SPRR2D,SPRR2E,SPRR2F,SPRR3
DL-vs-VL	D	V	L	0.4	GOTERM	GO:0018149~peptide cross-linking	10.8199	9.91061e-09	4.08317e-05	ENSG00000244094, ENSG00000159516, ENSG00000169469, ENSG00000196805, ENSG00000163209, ENSG00000203783, ENSG00000203784, ENSG00000203785, ENSG00000169474, ENSG00000163216, ENSG00000241794, ENSG00000203782	LELP1,LOR,PRR9,SPRR1A,SPRR1B,SPRR2A,SPRR2B,SPRR2D,SPRR2E,SPRR2F,SPRR2G,SPRR3
DL-vs-VL	D	V	L	0.4	GOTERM	GO:0031424~keratinization	9.91824	5.80807e-07	0.000985117	ENSG00000244094, ENSG00000159516, ENSG00000169469, ENSG00000196805, ENSG00000163209, ENSG00000203785, ENSG00000169474, ENSG00000163216, ENSG00000241794, ENSG00000203782	LOR,SPRR1A,SPRR1B,SPRR2A,SPRR2B,SPRR2D,SPRR2E,SPRR2F,SPRR2G,SPRR3
DL-vs-VL	D	V	L	0.4	GOTERM	GO:0030216~keratinocyte differentiation	5.8837	7.17318e-07	0.000985117	ENSG00000159516, ENSG00000163209, ENSG00000127152, ENSG00000083307, ENSG00000241794, ENSG00000203782, ENSG00000169469, ENSG00000244094, ENSG00000196805, ENSG00000203783, ENSG00000203784, ENSG00000203785, ENSG00000169474, ENSG00000163216	LELP1,LOR,PRR9,BCL11B,SPRR1A,SPRR1B,SPRR2A,SPRR2B,SPRR2D,SPRR2E,SPRR2F,SPRR2G,SPRR3,GRHL2
DL-vs-VL	D	V	L	0.4	INTERPRO	IPR023796:Serpin domain	11.0892	6.14138e-06	0.0013511	ENSG00000187483, ENSG00000188488, ENSG00000100665, ENSG00000196136, ENSG00000170054, ENSG00000197249, ENSG00000186910, ENSG00000165953	SERPINA3,SERPINA12,SERPINA11,SERPINA9,SERPINA13P,SERPINA5,SERPINA1,SERPINA4
DL-vs-VL	D	V	L	0.4	INTERPRO	IPR000215:Serpin family	11.0892	6.14138e-06	0.0013511	ENSG00000187483, ENSG00000188488, ENSG00000100665, ENSG00000196136, ENSG00000170054, ENSG00000197249, ENSG00000186910, ENSG00000165953	SERPINA3,SERPINA12,SERPINA11,SERPINA9,SERPINA13P,SERPINA5,SERPINA1,SERPINA4
DL-vs-VL	D	V	L	0.4	GOTERM	GO:0009913~epidermal cell differentiation	4.25067	1.22582e-05	0.0126259	ENSG00000159516, ENSG00000163209, ENSG00000127152, ENSG00000083307, ENSG00000241794, ENSG00000203782, ENSG00000165091, ENSG00000169469, ENSG00000244094, ENSG00000196805, ENSG00000203783, ENSG00000203784, ENSG00000203785, ENSG00000169474, ENSG00000163216	TMC1,LELP1,LOR,PRR9,BCL11B,SPRR1A,SPRR1B,SPRR2A,SPRR2B,SPRR2D,SPRR2E,SPRR2F,SPRR2G,SPRR3,GRHL2
DL-vs-VL	D	V	L	0.4	GOTERM	GO:0007192~adenylate cyclase-activating serotonin receptor signaling pathway	22.5415	4.7289e-05	0.0389661	ENSG00000176231, ENSG00000171936, ENSG00000172519, ENSG00000171942, ENSG00000186723	OR10H4,OR10H3,OR10H2,OR10H1,OR10H5
DL-vs-VL	D	V	L	0.4	GOTERM	GO:0043588~skin development	3.44982	6.65817e-05	0.0457194	ENSG00000159516, ENSG00000163209, ENSG00000127152, ENSG00000083307, ENSG00000241794, ENSG00000203782, ENSG00000169469, ENSG00000244094, ENSG00000196805, ENSG00000203783, ENSG00000203784, ENSG00000203785, ENSG00000087116, ENSG00000169474, ENSG00000163216, ENSG00000188910	LELP1,GJB3,LOR,PRR9,BCL11B,SPRR1A,SPRR1B,SPRR2A,SPRR2B,SPRR2D,SPRR2E,SPRR2F,SPRR2G,SPRR3,GRHL2,ADAMTS2
DL-vs-VL	D	V	L	0.4	INTERPRO	IPR000827:CC chemokine, conserved site	13.3793	6.79571e-05	0.0112129	ENSG00000108702, ENSG00000108688, ENSG00000108700, ENSG00000181374, ENSG00000108691, ENSG00000172156	CCL1,CCL2,CCL7,CCL8,CCL11,CCL13
DL-vs-VL	D	V	L	0.4	GOTERM	GO:0071346~cellular response to interferon-gamma	4.82746	9.31995e-05	0.0495481	ENSG00000108702, ENSG00000149294, ENSG00000108688, ENSG00000108700, ENSG00000026508, ENSG00000132109, ENSG00000140968, ENSG00000181374, ENSG00000070808, ENSG00000108691, ENSG00000172156	IRF8,NCAM1,CCL1,CCL2,CCL7,CCL8,CCL11,CCL13,TRIM21,CAMK2A,CD44
DL-vs-VL	D	V	L	0.4	GOTERM	GO:1990266~neutrophil migration	5.39035	9.62099e-05	0.0495481	ENSG00000108702, ENSG00000019582, ENSG00000144668, ENSG00000108688, ENSG00000108700, ENSG00000181374, ENSG00000160255, ENSG00000108691, ENSG00000172156, ENSG00000151651	ADAM8,ITGA9,ITGB2,CCL1,CCL2,CCL7,CCL8,CCL11,CCL13,CD74
DL-vs-VL	D	V	L	0.4	INTERPRO	IPR018122:Transcription factor, fork head, conserved site	9.61639	0.000352357	0.0465111	ENSG00000103241, ENSG00000176692, ENSG00000204779, ENSG00000168269, ENSG00000125798, ENSG00000176678	FOXF1,FOXI1,FOXL1,FOXC2,FOXA2,FOXD4L5
DL-vs-VL	V	D	L	0.4	GOTERM	GO:0045095~keratin filament	26.2732	2.5491e-39	1.06042e-36	ENSG00000240542, ENSG00000198443, ENSG00000212659, ENSG00000135443, ENSG00000214518, ENSG00000241595, ENSG00000212657, ENSG00000212658, ENSG00000170454, ENSG00000205426, ENSG00000187272, ENSG00000204873, ENSG00000135480, ENSG00000185479, ENSG00000198083, ENSG00000167767, ENSG00000239886, ENSG00000180386, ENSG00000212721, ENSG00000212722, ENSG00000244537, ENSG00000196156, ENSG00000161849, ENSG00000212725, ENSG00000204880, ENSG00000171396, ENSG00000213416, ENSG00000170442, ENSG00000212724, ENSG00000213417, ENSG00000240871, ENSG00000170523, ENSG00000161850, ENSG00000198090, ENSG00000198271	KRTAP4-9,KRTAP4-7,KRTAP9-7,KRTAP16-1,KRTAP9-6,KRTAP29-1,KRT80,KRT6B,KRT7,KRT81,KRT82,KRT83,KRT84,KRT85,KRT86,KRTAP4-11,KRTAP4-8,KRTAP2-2,KRTAP9-1,KRTAP2-3,KRTAP9-9,KRTAP4-6,KRTAP2-1,KRTAP4-12,KRTAP9-2,KRTAP9-3,KRTAP9-8,KRTAP4-4,KRTAP9-4,KRTAP4-1,KRTAP4-5,KRTAP4-3,KRTAP4-2,KRTAP2-4,KRT75
DL-vs-VL	V	D	L	0.4	GOTERM	GO:0005882~intermediate filament	14.2664	9.60784e-33	1.99843e-30	ENSG00000240542, ENSG00000198443, ENSG00000212659, ENSG00000135443, ENSG00000214518, ENSG00000241595, ENSG00000212657, ENSG00000212658, ENSG00000170454, ENSG00000006059, ENSG00000205426, ENSG00000187272, ENSG00000204873, ENSG00000186860, ENSG00000135480, ENSG00000131738, ENSG00000185479, ENSG00000198083, ENSG00000167767, ENSG00000239886, ENSG00000180386, ENSG00000212721, ENSG00000212722, ENSG00000131737, ENSG00000244537, ENSG00000196156, ENSG00000161849, ENSG00000212725, ENSG00000204880, ENSG00000171396, ENSG00000213416, ENSG00000170442, ENSG00000212724, ENSG00000213417, ENSG00000240871, ENSG00000170523, ENSG00000161850, ENSG00000198090, ENSG00000198271	KRTAP4-9,KRTAP4-7,KRTAP9-7,KRTAP16-1,KRTAP9-6,KRTAP29-1,KRT80,KRT6B,KRT7,KRT33A,KRT33B,KRT34,KRT81,KRT82,KRT83,KRT84,KRT85,KRT86,KRTAP4-11,KRTAP4-8,KRTAP2-2,KRTAP9-1,KRTAP2-3,KRTAP9-9,KRTAP4-6,KRTAP2-1,KRTAP4-12,KRTAP9-2,KRTAP9-3,KRTAP9-8,KRTAP17-1,KRTAP4-4,KRTAP9-4,KRTAP4-1,KRTAP4-5,KRTAP4-3,KRTAP4-2,KRTAP2-4,KRT75
DL-vs-VL	V	D	L	0.4	INTERPRO	IPR002494:High sulphur keratin-associated protein	34.3314	3.36812e-31	1.62007e-28	ENSG00000240542, ENSG00000198443, ENSG00000212659, ENSG00000214518, ENSG00000241595, ENSG00000212657, ENSG00000212658, ENSG00000187272, ENSG00000204873, ENSG00000198083, ENSG00000239886, ENSG00000180386, ENSG00000212721, ENSG00000212722, ENSG00000244537, ENSG00000196156, ENSG00000212725, ENSG00000204880, ENSG00000171396, ENSG00000213416, ENSG00000212724, ENSG00000213417, ENSG00000240871, ENSG00000198090, ENSG00000198271	KRTAP4-9,KRTAP4-7,KRTAP9-7,KRTAP16-1,KRTAP9-6,KRTAP29-1,KRTAP4-11,KRTAP4-8,KRTAP2-2,KRTAP9-1,KRTAP2-3,KRTAP9-9,KRTAP4-6,KRTAP2-1,KRTAP4-12,KRTAP9-2,KRTAP9-3,KRTAP9-8,KRTAP4-4,KRTAP9-4,KRTAP4-1,KRTAP4-5,KRTAP4-3,KRTAP4-2,KRTAP2-4
DL-vs-VL	V	D	L	0.4	GOTERM	GO:0045111~intermediate filament cytoskeleton	12.1115	9.55798e-31	1.32537e-28	ENSG00000240542, ENSG00000198443, ENSG00000212659, ENSG00000135443, ENSG00000214518, ENSG00000241595, ENSG00000212657, ENSG00000212658, ENSG00000170454, ENSG00000006059, ENSG00000205426, ENSG00000187272, ENSG00000204873, ENSG00000186860, ENSG00000135480, ENSG00000131738, ENSG00000185479, ENSG00000198083, ENSG00000167767, ENSG00000239886, ENSG00000180386, ENSG00000212721, ENSG00000212722, ENSG00000131737, ENSG00000244537, ENSG00000196156, ENSG00000161849, ENSG00000212725, ENSG00000204880, ENSG00000171396, ENSG00000213416, ENSG00000170442, ENSG00000212724, ENSG00000213417, ENSG00000240871, ENSG00000170523, ENSG00000161850, ENSG00000198090, ENSG00000054654, ENSG00000198271	KRTAP4-9,KRTAP4-7,KRTAP9-7,KRTAP16-1,KRTAP9-6,KRTAP29-1,KRT80,SYNE2,KRT6B,KRT7,KRT33A,KRT33B,KRT34,KRT81,KRT82,KRT83,KRT84,KRT85,KRT86,KRTAP4-11,KRTAP4-8,KRTAP2-2,KRTAP9-1,KRTAP2-3,KRTAP9-9,KRTAP4-6,KRTAP2-1,KRTAP4-12,KRTAP9-2,KRTAP9-3,KRTAP9-8,KRTAP17-1,KRTAP4-4,KRTAP9-4,KRTAP4-1,KRTAP4-5,KRTAP4-3,KRTAP4-2,KRTAP2-4,KRT75
DL-vs-VL	V	D	L	0.4	GOTERM	GO:0099513~polymeric cytoskeletal fiber	4.65609	3.33682e-17	2.77623e-15	ENSG00000240542, ENSG00000198443, ENSG00000212659, ENSG00000135443, ENSG00000214518, ENSG00000241595, ENSG00000130294, ENSG00000212657, ENSG00000212658, ENSG00000170454, ENSG00000006059, ENSG00000205426, ENSG00000187272, ENSG00000204873, ENSG00000186860, ENSG00000135480, ENSG00000131738, ENSG00000147573, ENSG00000185479, ENSG00000198083, ENSG00000167767, ENSG00000239886, ENSG00000180386, ENSG00000212721, ENSG00000212722, ENSG00000131737, ENSG00000244537, ENSG00000196156, ENSG00000161849, ENSG00000212725, ENSG00000204880, ENSG00000171396, ENSG00000213416, ENSG00000170442, ENSG00000212724, ENSG00000213417, ENSG00000240871, ENSG00000170523, ENSG00000085733, ENSG00000161850, ENSG00000198090, ENSG00000164627, ENSG00000106078, ENSG00000198271	KRTAP4-9,KRTAP4-7,KRTAP9-7,KRTAP16-1,KRTAP9-6,KRTAP29-1,KRT80,CTTN,KIF6,COBL,KRT6B,KRT7,KRT33A,KRT33B,KRT34,KRT81,KRT82,KRT83,KRT84,KRT85,KRT86,KIF1A,KRTAP4-11,KRTAP4-8,KRTAP2-2,KRTAP9-1,KRTAP2-3,KRTAP9-9,KRTAP4-6,KRTAP2-1,KRTAP4-12,KRTAP9-2,KRTAP9-3,KRTAP9-8,KRTAP17-1,KRTAP4-4,TRIM55,KRTAP9-4,KRTAP4-1,KRTAP4-5,KRTAP4-3,KRTAP4-2,KRTAP2-4,KRT75
DL-vs-VL	V	D	L	0.4	GOTERM	GO:0099512~supramolecular fiber	4.65609	3.33682e-17	2.77623e-15	ENSG00000240542, ENSG00000198443, ENSG00000212659, ENSG00000135443, ENSG00000214518, ENSG00000241595, ENSG00000130294, ENSG00000212657, ENSG00000212658, ENSG00000170454, ENSG00000006059, ENSG00000205426, ENSG00000187272, ENSG00000204873, ENSG00000186860, ENSG00000135480, ENSG00000131738, ENSG00000147573, ENSG00000185479, ENSG00000198083, ENSG00000167767, ENSG00000239886, ENSG00000180386, ENSG00000212721, ENSG00000212722, ENSG00000131737, ENSG00000244537, ENSG00000196156, ENSG00000161849, ENSG00000212725, ENSG00000204880, ENSG00000171396, ENSG00000213416, ENSG00000170442, ENSG00000212724, ENSG00000213417, ENSG00000240871, ENSG00000170523, ENSG00000085733, ENSG00000161850, ENSG00000198090, ENSG00000164627, ENSG00000106078, ENSG00000198271	KRTAP4-9,KRTAP4-7,KRTAP9-7,KRTAP16-1,KRTAP9-6,KRTAP29-1,KRT80,CTTN,KIF6,COBL,KRT6B,KRT7,KRT33A,KRT33B,KRT34,KRT81,KRT82,KRT83,KRT84,KRT85,KRT86,KIF1A,KRTAP4-11,KRTAP4-8,KRTAP2-2,KRTAP9-1,KRTAP2-3,KRTAP9-9,KRTAP4-6,KRTAP2-1,KRTAP4-12,KRTAP9-2,KRTAP9-3,KRTAP9-8,KRTAP17-1,KRTAP4-4,TRIM55,KRTAP9-4,KRTAP4-1,KRTAP4-5,KRTAP4-3,KRTAP4-2,KRTAP2-4,KRT75
DL-vs-VL	V	D	L	0.4	GOTERM	GO:0044430~cytoskeletal part	2.69757	1.06963e-11	7.41608e-10	ENSG00000212659, ENSG00000135443, ENSG00000214518, ENSG00000212657, ENSG00000212658, ENSG00000170454, ENSG00000152818, ENSG00000204873, ENSG00000145979, ENSG00000135480, ENSG00000185479, ENSG00000184588, ENSG00000167767, ENSG00000002822, ENSG00000180386, ENSG00000212721, ENSG00000212722, ENSG00000131737, ENSG00000244537, ENSG00000196156, ENSG00000212725, ENSG00000171396, ENSG00000213416, ENSG00000212724, ENSG00000213417, ENSG00000085733, ENSG00000198090, ENSG00000164627, ENSG00000106078, ENSG00000103274, ENSG00000240542, ENSG00000198443, ENSG00000241595, ENSG00000130294, ENSG00000006059, ENSG00000205426, ENSG00000187272, ENSG00000186860, ENSG00000131738, ENSG00000147573, ENSG00000095637, ENSG00000167306, ENSG00000198083, ENSG00000239886, ENSG00000110318, ENSG00000197386, ENSG00000161849, ENSG00000204880, ENSG00000170442, ENSG00000240871, ENSG00000170523, ENSG00000057663, ENSG00000037474, ENSG00000161850, ENSG00000198271, ENSG00000167315	KRTAP4-9,KRTAP4-7,KRTAP9-7,KRTAP16-1,KRTAP9-6,KRTAP29-1,ACAA2,SORBS1,KRT80,CTTN,KIF6,COBL,HTT,KRT6B,KRT7,KRT33A,KRT33B,KRT34,KRT81,KRT82,KRT83,KRT84,KRT85,KRT86,MYO5B,NUBP1,TBC1D7,PDE4B,KIF1A,NSUN2,CEP126,KRTAP4-11,KRTAP4-8,KRTAP2-2,KRTAP9-1,KRTAP2-3,UTRN,KRTAP9-9,KRTAP4-6,KRTAP2-1,KRTAP4-12,MAD1L1,KRTAP9-2,KRTAP9-3,KRTAP9-8,KRTAP17-1,KRTAP4-4,TRIM55,KRTAP9-4,KRTAP4-1,KRTAP4-5,KRTAP4-3,KRTAP4-2,KRTAP2-4,KRT75,ATG5
DL-vs-VL	V	D	L	0.4	INTERPRO	IPR003054:Type II keratin	27.4651	4.60681e-11	1.10794e-08	ENSG00000205426, ENSG00000161849, ENSG00000135480, ENSG00000135443, ENSG00000161850, ENSG00000170442, ENSG00000185479, ENSG00000170454, ENSG00000170523, ENSG00000167767	KRT80,KRT6B,KRT7,KRT81,KRT82,KRT83,KRT84,KRT85,KRT86,KRT75
DL-vs-VL	V	D	L	0.4	GOTERM	GO:0005856~cytoskeleton	2.32346	1.22565e-10	7.28389e-09	ENSG00000134516, ENSG00000212659, ENSG00000135443, ENSG00000214518, ENSG00000212657, ENSG00000212658, ENSG00000170454, ENSG00000172159, ENSG00000152818, ENSG00000204873, ENSG00000145979, ENSG00000135480, ENSG00000185479, ENSG00000184588, ENSG00000167767, ENSG00000002822, ENSG00000047578, ENSG00000180386, ENSG00000212721, ENSG00000212722, ENSG00000131737, ENSG00000244537, ENSG00000196156, ENSG00000212725, ENSG00000171396, ENSG00000213416, ENSG00000212724, ENSG00000213417, ENSG00000085733, ENSG00000120008, ENSG00000103647, ENSG00000198090, ENSG00000164627, ENSG00000054654, ENSG00000106078, ENSG00000103274, ENSG00000240542, ENSG00000107438, ENSG00000198443, ENSG00000241595, ENSG00000130294, ENSG00000006059, ENSG00000205426, ENSG00000187272, ENSG00000186860, ENSG00000131738, ENSG00000147573, ENSG00000095637, ENSG00000167306, ENSG00000198083, ENSG00000239886, ENSG00000110318, ENSG00000197386, ENSG00000161849, ENSG00000204880, ENSG00000170442, ENSG00000240871, ENSG00000170523, ENSG00000174206, ENSG00000057663, ENSG00000037474, ENSG00000161850, ENSG00000198271, ENSG00000167315	KRTAP4-9,KRTAP4-7,KRTAP9-7,KRTAP16-1,KRTAP9-6,KRTAP29-1,CORO2B,ACAA2,SORBS1,KRT80,C12orf66,DOCK2,CTTN,KIF6,SYNE2,COBL,KIAA0556,FRMD3,HTT,KRT6B,KRT7,KRT33A,KRT33B,KRT34,KRT81,KRT82,KRT83,KRT84,KRT85,KRT86,MYO5B,NUBP1,TBC1D7,PDE4B,KIF1A,NSUN2,WDR11,CEP126,KRTAP4-11,KRTAP4-8,KRTAP2-2,KRTAP9-1,KRTAP2-3,UTRN,KRTAP9-9,KRTAP4-6,KRTAP2-1,KRTAP4-12,MAD1L1,KRTAP9-2,KRTAP9-3,KRTAP9-8,KRTAP17-1,KRTAP4-4,TRIM55,KRTAP9-4,KRTAP4-1,KRTAP4-5,KRTAP4-3,KRTAP4-2,KRTAP2-4,KRT75,PDLIM1,ATG5
DL-vs-VL	V	D	L	0.4	GOTERM	GO:0010529~negative regulation of transposition	64.8971	2.16122e-10	3.68705e-07	ENSG00000244509, ENSG00000128383, ENSG00000128394, ENSG00000239713, ENSG00000243811, ENSG00000179750, ENSG00000100298	APOBEC3A_B,APOBEC3D,APOBEC3H,APOBEC3A,APOBEC3F,APOBEC3C,APOBEC3G,APOBEC3B
DL-vs-VL	V	D	L	0.4	GOTERM	GO:0010528~regulation of transposition	64.8971	2.16122e-10	3.68705e-07	ENSG00000244509, ENSG00000128383, ENSG00000128394, ENSG00000239713, ENSG00000243811, ENSG00000179750, ENSG00000100298	APOBEC3A_B,APOBEC3D,APOBEC3H,APOBEC3A,APOBEC3F,APOBEC3C,APOBEC3G,APOBEC3B
DL-vs-VL	V	D	L	0.4	INTERPRO	IPR001664:Intermediate filament protein	13.0274	2.71432e-10	4.35196e-08	ENSG00000131737, ENSG00000161849, ENSG00000135443, ENSG00000170442, ENSG00000006059, ENSG00000170454, ENSG00000170523, ENSG00000205426, ENSG00000135480, ENSG00000131738, ENSG00000161850, ENSG00000185479, ENSG00000167767	KRT80,KRT6B,KRT7,KRT33A,KRT33B,KRT34,KRT81,KRT82,KRT83,KRT84,KRT85,KRT86,KRT75
DL-vs-VL	V	D	L	0.4	INTERPRO	IPR018039:Intermediate filament protein, conserved site	14.588	4.66579e-10	5.61061e-08	ENSG00000205426, ENSG00000131737, ENSG00000161849, ENSG00000135480, ENSG00000135443, ENSG00000161850, ENSG00000131738, ENSG00000170442, ENSG00000185479, ENSG00000006059, ENSG00000170454, ENSG00000170523	KRT6B,KRT7,KRT33A,KRT33B,KRT34,KRT81,KRT82,KRT83,KRT84,KRT85,KRT86,KRT75
DL-vs-VL	V	D	L	0.4	GOTERM	GO:0032196~transposition	48.6728	2.30751e-09	2.6244e-06	ENSG00000244509, ENSG00000128383, ENSG00000128394, ENSG00000239713, ENSG00000243811, ENSG00000179750, ENSG00000100298	APOBEC3A_B,APOBEC3D,APOBEC3H,APOBEC3A,APOBEC3F,APOBEC3C,APOBEC3G,APOBEC3B
DL-vs-VL	V	D	L	0.4	INTERPRO	IPR013158:APOBEC-like, N-terminal	47.1901	2.39782e-09	2.30671e-07	ENSG00000244509, ENSG00000128383, ENSG00000128394, ENSG00000239713, ENSG00000243811, ENSG00000179750, ENSG00000100298	APOBEC3A_B,APOBEC3D,APOBEC3H,APOBEC3A,APOBEC3F,APOBEC3C,APOBEC3G,APOBEC3B
DL-vs-VL	V	D	L	0.4	INTERPRO	IPR016192:APOBEC/CMP deaminase, zinc-binding	39.9301	8.70781e-09	6.98076e-07	ENSG00000244509, ENSG00000128383, ENSG00000128394, ENSG00000239713, ENSG00000243811, ENSG00000179750, ENSG00000100298	APOBEC3A_B,APOBEC3D,APOBEC3H,APOBEC3A,APOBEC3F,APOBEC3C,APOBEC3G,APOBEC3B
DL-vs-VL	V	D	L	0.4	INTERPRO	IPR002125:CMP/dCMP deaminase, zinc-binding	32.4432	3.92868e-08	2.36212e-06	ENSG00000244509, ENSG00000128383, ENSG00000128394, ENSG00000239713, ENSG00000243811, ENSG00000179750, ENSG00000100298	APOBEC3A_B,APOBEC3D,APOBEC3H,APOBEC3A,APOBEC3F,APOBEC3C,APOBEC3G,APOBEC3B
DL-vs-VL	V	D	L	0.4	INTERPRO	IPR016193:Cytidine deaminase-like	32.4432	3.92868e-08	2.36212e-06	ENSG00000244509, ENSG00000128383, ENSG00000128394, ENSG00000239713, ENSG00000243811, ENSG00000179750, ENSG00000100298	APOBEC3A_B,APOBEC3D,APOBEC3H,APOBEC3A,APOBEC3F,APOBEC3C,APOBEC3G,APOBEC3B
DL-vs-VL	V	D	L	0.4	GOTERM	GO:0070383~DNA cytosine deamination	69.5326	2.8805e-07	0.000245706	ENSG00000128383, ENSG00000128394, ENSG00000239713, ENSG00000243811, ENSG00000100298	APOBEC3A_B,APOBEC3D,APOBEC3H,APOBEC3A,APOBEC3F,APOBEC3G
DL-vs-VL	V	D	L	0.4	GOTERM	GO:0016814~hydrolase activity, acting on carbon-nitrogen (but not peptide) bonds, in cyclic amidines	17.6636	2.29718e-06	0.00134615	ENSG00000244509, ENSG00000128383, ENSG00000128394, ENSG00000239713, ENSG00000243811, ENSG00000179750, ENSG00000100298	APOBEC3A_B,APOBEC3D,APOBEC3H,APOBEC3A,APOBEC3F,APOBEC3C,APOBEC3G,APOBEC3B
DL-vs-VL	V	D	L	0.4	GOTERM	GO:0009972~cytidine deamination	46.3551	2.35254e-06	0.00100336	ENSG00000244509, ENSG00000128383, ENSG00000128394, ENSG00000239713, ENSG00000100298	APOBEC3A_B,APOBEC3H,APOBEC3A,APOBEC3F,APOBEC3C,APOBEC3G
DL-vs-VL	V	D	L	0.4	GOTERM	GO:0045006~DNA deamination	46.3551	2.35254e-06	0.00100336	ENSG00000128383, ENSG00000128394, ENSG00000239713, ENSG00000243811, ENSG00000100298	APOBEC3A_B,APOBEC3D,APOBEC3H,APOBEC3A,APOBEC3F,APOBEC3G
DL-vs-VL	V	D	L	0.4	GOTERM	GO:0046087~cytidine metabolic process	46.3551	2.35254e-06	0.00100336	ENSG00000244509, ENSG00000128383, ENSG00000128394, ENSG00000239713, ENSG00000100298	APOBEC3A_B,APOBEC3H,APOBEC3A,APOBEC3F,APOBEC3C,APOBEC3G
DL-vs-VL	V	D	L	0.4	GOTERM	GO:0006216~cytidine catabolic process	46.3551	2.35254e-06	0.00100336	ENSG00000244509, ENSG00000128383, ENSG00000128394, ENSG00000239713, ENSG00000100298	APOBEC3A_B,APOBEC3H,APOBEC3A,APOBEC3F,APOBEC3C,APOBEC3G
DL-vs-VL	V	D	L	0.4	GOTERM	GO:0046133~pyrimidine ribonucleoside catabolic process	37.9269	6.04712e-06	0.00229253	ENSG00000244509, ENSG00000128383, ENSG00000128394, ENSG00000239713, ENSG00000100298	APOBEC3A_B,APOBEC3H,APOBEC3A,APOBEC3F,APOBEC3C,APOBEC3G
DL-vs-VL	V	D	L	0.4	GOTERM	GO:0043228~non-membrane-bounded organelle	1.55681	1.04181e-05	0.000481547	ENSG00000134516, ENSG00000128394, ENSG00000212659, ENSG00000135443, ENSG00000214518, ENSG00000212657, ENSG00000212658, ENSG00000170454, ENSG00000172159, ENSG00000100307, ENSG00000152818, ENSG00000204873, ENSG00000145979, ENSG00000135480, ENSG00000185479, ENSG00000184588, ENSG00000167767, ENSG00000002822, ENSG00000047578, ENSG00000180386, ENSG00000212721, ENSG00000212722, ENSG00000131737, ENSG00000244537, ENSG00000196156, ENSG00000212725, ENSG00000171396, ENSG00000213416, ENSG00000212724, ENSG00000213417, ENSG00000085733, ENSG00000120008, ENSG00000103647, ENSG00000101146, ENSG00000198090, ENSG00000164627, ENSG00000054654, ENSG00000106078, ENSG00000100298, ENSG00000103274, ENSG00000132436, ENSG00000240542, ENSG00000107438, ENSG00000239713, ENSG00000243811, ENSG00000198443, ENSG00000145907, ENSG00000241595, ENSG00000130294, ENSG00000203760, ENSG00000006059, ENSG00000205426, ENSG00000187272, ENSG00000186860, ENSG00000131738, ENSG00000147573, ENSG00000095637, ENSG00000168959, ENSG00000167306, ENSG00000185811, ENSG00000198083, ENSG00000140464, ENSG00000239886, ENSG00000110318, ENSG00000197386, ENSG00000148053, ENSG00000161849, ENSG00000204880, ENSG00000005436, ENSG00000170442, ENSG00000240871, ENSG00000159788, ENSG00000170523, ENSG00000174206, ENSG00000115364, ENSG00000057663, ENSG00000037474, ENSG00000161850, ENSG00000054796, ENSG00000183741, ENSG00000122687, ENSG00000198271, ENSG00000167315	KRTAP4-9,KRTAP4-7,KRTAP9-7,KRTAP16-1,KRTAP9-6,KRTAP29-1,G3BP1,IKZF1,CORO2B,ACAA2,SORBS1,APOBEC3D,KRT80,C12orf66,APOBEC3H,DOCK2,APOBEC3F,CTTN,KIF6,SYNE2,COBL,KIAA0556,CBX6,CBX7,SPO11,FRMD3,GRM5,MRM2,HTT,KRT6B,KRT7,CENPW,KRT33A,KRT33B,KRT34,KRT81,KRT82,KRT83,KRT84,KRT85,KRT86,MYO5B,NUBP1,NTRK2,TBC1D7,PDE4B,PML,KIF1A,NSUN2,WDR11,CEP126,RGS12,APOBEC3G,FIGNL1,KRTAP4-11,GCFC2,KRTAP4-8,KRTAP2-2,KRTAP9-1,KRTAP2-3,UTRN,KRTAP9-9,KRTAP4-6,KRTAP2-1,KRTAP4-12,MAD1L1,KRTAP9-2,KRTAP9-3,KRTAP9-8,KRTAP17-1,KRTAP4-4,TRIM55,RAE1,KRTAP9-4,KRTAP4-1,KRTAP4-5,KRTAP4-3,KRTAP4-2,KRTAP2-4,KRT75,PDLIM1,ATG5,MRPL19
DL-vs-VL	V	D	L	0.4	GOTERM	GO:0043232~intracellular non-membrane-bounded organelle	1.55681	1.04181e-05	0.000481547	ENSG00000134516, ENSG00000128394, ENSG00000212659, ENSG00000135443, ENSG00000214518, ENSG00000212657, ENSG00000212658, ENSG00000170454, ENSG00000172159, ENSG00000100307, ENSG00000152818, ENSG00000204873, ENSG00000145979, ENSG00000135480, ENSG00000185479, ENSG00000184588, ENSG00000167767, ENSG00000002822, ENSG00000047578, ENSG00000180386, ENSG00000212721, ENSG00000212722, ENSG00000131737, ENSG00000244537, ENSG00000196156, ENSG00000212725, ENSG00000171396, ENSG00000213416, ENSG00000212724, ENSG00000213417, ENSG00000085733, ENSG00000120008, ENSG00000103647, ENSG00000101146, ENSG00000198090, ENSG00000164627, ENSG00000054654, ENSG00000106078, ENSG00000100298, ENSG00000103274, ENSG00000132436, ENSG00000240542, ENSG00000107438, ENSG00000239713, ENSG00000243811, ENSG00000198443, ENSG00000145907, ENSG00000241595, ENSG00000130294, ENSG00000203760, ENSG00000006059, ENSG00000205426, ENSG00000187272, ENSG00000186860, ENSG00000131738, ENSG00000147573, ENSG00000095637, ENSG00000168959, ENSG00000167306, ENSG00000185811, ENSG00000198083, ENSG00000140464, ENSG00000239886, ENSG00000110318, ENSG00000197386, ENSG00000148053, ENSG00000161849, ENSG00000204880, ENSG00000005436, ENSG00000170442, ENSG00000240871, ENSG00000159788, ENSG00000170523, ENSG00000174206, ENSG00000115364, ENSG00000057663, ENSG00000037474, ENSG00000161850, ENSG00000054796, ENSG00000183741, ENSG00000122687, ENSG00000198271, ENSG00000167315	KRTAP4-9,KRTAP4-7,KRTAP9-7,KRTAP16-1,KRTAP9-6,KRTAP29-1,G3BP1,IKZF1,CORO2B,ACAA2,SORBS1,APOBEC3D,KRT80,C12orf66,APOBEC3H,DOCK2,APOBEC3F,CTTN,KIF6,SYNE2,COBL,KIAA0556,CBX6,CBX7,SPO11,FRMD3,GRM5,MRM2,HTT,KRT6B,KRT7,CENPW,KRT33A,KRT33B,KRT34,KRT81,KRT82,KRT83,KRT84,KRT85,KRT86,MYO5B,NUBP1,NTRK2,TBC1D7,PDE4B,PML,KIF1A,NSUN2,WDR11,CEP126,RGS12,APOBEC3G,FIGNL1,KRTAP4-11,GCFC2,KRTAP4-8,KRTAP2-2,KRTAP9-1,KRTAP2-3,UTRN,KRTAP9-9,KRTAP4-6,KRTAP2-1,KRTAP4-12,MAD1L1,KRTAP9-2,KRTAP9-3,KRTAP9-8,KRTAP17-1,KRTAP4-4,TRIM55,RAE1,KRTAP9-4,KRTAP4-1,KRTAP4-5,KRTAP4-3,KRTAP4-2,KRTAP2-4,KRT75,PDLIM1,ATG5,MRPL19
DL-vs-VL	V	D	L	0.4	GOTERM	GO:0045869~negative regulation of single stranded viral RNA replication via double stranded DNA intermediate	47.6795	5.63411e-05	0.0192236	ENSG00000128394, ENSG00000239713, ENSG00000243811, ENSG00000100298	APOBEC3D,APOBEC3H,APOBEC3F,APOBEC3G
DL-vs-VL	V	D	L	0.4	GOTERM	GO:0004126~cytidine deaminase activity	42.8973	8.22393e-05	0.0240961	ENSG00000128383, ENSG00000128394, ENSG00000239713, ENSG00000100298	APOBEC3A_B,APOBEC3H,APOBEC3A,APOBEC3F,APOBEC3G
DL-vs-VL	V	D	L	0.4	GOTERM	GO:0051707~response to other organism	2.552	9.24469e-05	0.0262173	ENSG00000136848, ENSG00000134516, ENSG00000244509, ENSG00000106952, ENSG00000128383, ENSG00000128394, ENSG00000239713, ENSG00000112799, ENSG00000179750, ENSG00000243811, ENSG00000155849, ENSG00000114698, ENSG00000168040, ENSG00000198129, ENSG00000171711, ENSG00000113140, ENSG00000186572, ENSG00000141316, ENSG00000184588, ENSG00000057657, ENSG00000100298, ENSG00000129038, ENSG00000140464	APOBEC3A_B,SPACA3,APOBEC3D,DAB2IP,APOBEC3H,DEFB4A,DOCK2,APOBEC3A,APOBEC3F,DEFB107A,APOBEC3C,LOXL1,DEFB107B,PDE4B,PML,PLSCR4,APOBEC3G,PRDM1,SPARC,FADD,TNFSF8,LY86,APOBEC3B,ELMO1
DL-vs-VL	V	D	L	0.4	GOTERM	GO:0043207~response to external biotic stimulus	2.552	9.24469e-05	0.0262173	ENSG00000136848, ENSG00000134516, ENSG00000244509, ENSG00000106952, ENSG00000128383, ENSG00000128394, ENSG00000239713, ENSG00000112799, ENSG00000179750, ENSG00000243811, ENSG00000155849, ENSG00000114698, ENSG00000168040, ENSG00000198129, ENSG00000171711, ENSG00000113140, ENSG00000186572, ENSG00000141316, ENSG00000184588, ENSG00000057657, ENSG00000100298, ENSG00000129038, ENSG00000140464	APOBEC3A_B,SPACA3,APOBEC3D,DAB2IP,APOBEC3H,DEFB4A,DOCK2,APOBEC3A,APOBEC3F,DEFB107A,APOBEC3C,LOXL1,DEFB107B,PDE4B,PML,PLSCR4,APOBEC3G,PRDM1,SPARC,FADD,TNFSF8,LY86,APOBEC3B,ELMO1
DL-vs-VL	V	D	L	0.4	GOTERM	GO:0046135~pyrimidine nucleoside catabolic process	19.8665	9.98902e-05	0.0262173	ENSG00000244509, ENSG00000128383, ENSG00000128394, ENSG00000239713, ENSG00000100298	APOBEC3A_B,APOBEC3H,APOBEC3A,APOBEC3F,APOBEC3C,APOBEC3G
DL-vs-VL	V	D	L	0.4	GOTERM	GO:0042303~molting cycle	7.1012	0.000130692	0.0283314	ENSG00000212722, ENSG00000161849, ENSG00000196156, ENSG00000204880, ENSG00000131738, ENSG00000134363, ENSG00000170523, ENSG00000198271	KRTAP4-9,FST,KRT33B,KRT83,KRT84,KRTAP4-8,KRTAP4-5,KRTAP4-3
DL-vs-VL	V	D	L	0.4	GOTERM	GO:0042633~hair cycle	7.1012	0.000130692	0.0283314	ENSG00000212722, ENSG00000161849, ENSG00000196156, ENSG00000204880, ENSG00000131738, ENSG00000134363, ENSG00000170523, ENSG00000198271	KRTAP4-9,FST,KRT33B,KRT83,KRT84,KRTAP4-8,KRTAP4-5,KRTAP4-3
DL-vs-VL	V	D	L	0.4	GOTERM	GO:0045091~regulation of single stranded viral RNA replication via double stranded DNA intermediate	37.0841	0.000132855	0.0283314	ENSG00000128394, ENSG00000239713, ENSG00000243811, ENSG00000100298	APOBEC3D,APOBEC3H,APOBEC3F,APOBEC3G
DL-vs-VL	V	D	L	0.4	GOTERM	GO:0039692~single stranded viral RNA replication via double stranded DNA intermediate	33.3757	0.000188128	0.0377585	ENSG00000128394, ENSG00000239713, ENSG00000243811, ENSG00000100298	APOBEC3D,APOBEC3H,APOBEC3F,APOBEC3G
DL-vs-VL	V	D	L	0.4	GOTERM	GO:0009607~response to biotic stimulus	2.417	0.000200887	0.0380793	ENSG00000136848, ENSG00000134516, ENSG00000244509, ENSG00000106952, ENSG00000128383, ENSG00000128394, ENSG00000239713, ENSG00000112799, ENSG00000179750, ENSG00000243811, ENSG00000155849, ENSG00000114698, ENSG00000168040, ENSG00000198129, ENSG00000171711, ENSG00000113140, ENSG00000186572, ENSG00000141316, ENSG00000184588, ENSG00000057657, ENSG00000100298, ENSG00000129038, ENSG00000140464	APOBEC3A_B,SPACA3,APOBEC3D,DAB2IP,APOBEC3H,DEFB4A,DOCK2,APOBEC3A,APOBEC3F,DEFB107A,APOBEC3C,LOXL1,DEFB107B,PDE4B,PML,PLSCR4,APOBEC3G,PRDM1,SPARC,FADD,TNFSF8,LY86,APOBEC3B,ELMO1
DL-vs-VL	V	D	L	0.4	GOTERM	GO:0098542~defense response to other organism	3.06199	0.000235904	0.0423633	ENSG00000134516, ENSG00000244509, ENSG00000106952, ENSG00000128383, ENSG00000128394, ENSG00000239713, ENSG00000179750, ENSG00000243811, ENSG00000155849, ENSG00000168040, ENSG00000198129, ENSG00000171711, ENSG00000186572, ENSG00000141316, ENSG00000100298, ENSG00000140464	APOBEC3A_B,SPACA3,APOBEC3D,APOBEC3H,DEFB4A,DOCK2,APOBEC3A,APOBEC3F,DEFB107A,APOBEC3C,DEFB107B,PML,APOBEC3G,FADD,TNFSF8,APOBEC3B,ELMO1
DL-vs-VL	V	D	L	0.4	GOTERM	GO:0045071~negative regulation of viral genome replication	10.4299	0.00025797	0.0440096	ENSG00000244509, ENSG00000128383, ENSG00000128394, ENSG00000239713, ENSG00000243811, ENSG00000100298	APOBEC3A_B,APOBEC3D,APOBEC3H,APOBEC3A,APOBEC3F,APOBEC3C,APOBEC3G
DL-vs-VL	V	D	L	0.4	GOTERM	GO:0051607~defense response to virus	4.22963	0.000280819	0.0456264	ENSG00000134516, ENSG00000244509, ENSG00000128383, ENSG00000128394, ENSG00000239713, ENSG00000243811, ENSG00000179750, ENSG00000155849, ENSG00000168040, ENSG00000100298, ENSG00000140464	APOBEC3A_B,APOBEC3D,APOBEC3H,DOCK2,APOBEC3A,APOBEC3F,APOBEC3C,PML,APOBEC3G,FADD,APOBEC3B,ELMO1
DL-vs-VL	V	D	L	0.4	GOTERM	GO:1901136~carbohydrate derivative catabolic process	4.6099	0.000324446	0.0474995	ENSG00000106268, ENSG00000244509, ENSG00000163638, ENSG00000128383, ENSG00000128394, ENSG00000239713, ENSG00000141316, ENSG00000184588, ENSG00000151388, ENSG00000100298	APOBEC3A_B,SPACA3,APOBEC3H,APOBEC3A,APOBEC3F,APOBEC3C,NUDT1,PDE4B,ADAMTS9,APOBEC3G,ADAMTS12
DL-vs-VL	V	D	L	0.4	GOTERM	GO:0007200~phospholipase C-activating G-protein coupled receptor signaling pathway	6.12397	0.000327538	0.0474995	ENSG00000180269, ENSG00000138193, ENSG00000204882, ENSG00000168959, ENSG00000182631, ENSG00000178623, ENSG00000171873, ENSG00000124089	GPR139,ADRA1D,GPR20,GPR35,GRM5,MC3R,PLCE1,RXFP3
DL-vs-VL	V	D	L	0.4	GOTERM	GO:1903901~negative regulation of viral life cycle	7.48813	0.000334112	0.0474995	ENSG00000244509, ENSG00000128383, ENSG00000128394, ENSG00000239713, ENSG00000243811, ENSG00000100298, ENSG00000140464	APOBEC3A_B,APOBEC3D,APOBEC3H,APOBEC3A,APOBEC3F,APOBEC3C,PML,APOBEC3G
DL-vs-C	D	C	G	0.4	INTERPRO	IPR003054:Type II keratin	41.6029	1.59377e-15	5.25943e-13	ENSG00000172867, ENSG00000186442, ENSG00000186049, ENSG00000170484, ENSG00000185069, ENSG00000139648, ENSG00000170486, ENSG00000205420, ENSG00000167768, ENSG00000186081, ENSG00000170465, ENSG00000189182	KRT71,KRT74,KRT72,KRT6C,KRT73,KRT77,KRT1,KRT2,KRT3,KRT5,KRT6A,KRT76
DL-vs-C	D	C	G	0.4	INTERPRO	IPR018039:Intermediate filament protein, conserved site	18.4144	3.78961e-11	6.25286e-09	ENSG00000172867, ENSG00000186442, ENSG00000186049, ENSG00000170484, ENSG00000185069, ENSG00000139648, ENSG00000170486, ENSG00000205420, ENSG00000167768, ENSG00000186081, ENSG00000170465, ENSG00000189182	KRT71,KRT74,KRT72,KRT6C,KRT73,KRT77,KRT1,KRT2,KRT3,KRT5,KRT6A,KRT76
DL-vs-C	D	C	G	0.4	INTERPRO	IPR001664:Intermediate filament protein	15.1794	3.36189e-10	3.69808e-08	ENSG00000172867, ENSG00000186442, ENSG00000186049, ENSG00000170484, ENSG00000185069, ENSG00000139648, ENSG00000170486, ENSG00000205420, ENSG00000167768, ENSG00000186081, ENSG00000170465, ENSG00000189182	KRT71,KRT74,KRT72,KRT6C,KRT73,KRT77,KRT1,KRT2,KRT3,KRT5,KRT6A,KRT76
DL-vs-C	D	C	G	0.4	INTERPRO	IPR013787:S100/CaBP-9k-type, calcium binding, subdomain	29.0503	4.93672e-10	4.07279e-08	ENSG00000215853, ENSG00000197915, ENSG00000143536, ENSG00000159450, ENSG00000163191, ENSG00000197747, ENSG00000143520, ENSG00000143631, ENSG00000182898	TCHHL1,RPTN,FLG,HRNR,FLG2,CRNN,S100A10,S100A11,TCHH
DL-vs-C	D	C	G	0.4	GOTERM	GO:0043588~skin development	7.15097	1.88808e-09	5.15069e-06	ENSG00000139648, ENSG00000244057, ENSG00000197915, ENSG00000172867, ENSG00000159450, ENSG00000168036, ENSG00000187238, ENSG00000185069, ENSG00000169509, ENSG00000185962, ENSG00000167768, ENSG00000163202, ENSG00000124882, ENSG00000143520, ENSG00000143631, ENSG00000185966, ENSG00000186207	KRT71,CTNNB1,EREG,FLG,LCE5A,LCE3A,LCE3B,LCE3C,LCE3E,KRT1,KRT2,HRNR,FLG2,KRT76,CRCT1,TCHH,LCE3D
DL-vs-C	D	C	G	0.4	GOTERM	GO:0045095~keratin filament	11.6168	6.23752e-09	2.22056e-06	ENSG00000172867, ENSG00000186442, ENSG00000186049, ENSG00000170484, ENSG00000185069, ENSG00000139648, ENSG00000170486, ENSG00000205420, ENSG00000167768, ENSG00000186081, ENSG00000170465, ENSG00000189182	KRT71,KRT74,KRT72,KRT6C,KRT73,KRT77,KRT1,KRT2,KRT3,KRT5,KRT6A,KRT76
DL-vs-C	D	C	G	0.4	GOTERM	GO:0008544~epidermis development	6.00508	7.71379e-09	1.05216e-05	ENSG00000215203, ENSG00000139648, ENSG00000186081, ENSG00000112033, ENSG00000244057, ENSG00000197915, ENSG00000172867, ENSG00000159450, ENSG00000168036, ENSG00000187238, ENSG00000185069, ENSG00000169509, ENSG00000185962, ENSG00000163202, ENSG00000124882, ENSG00000143631, ENSG00000185966, ENSG00000186207	KRT71,CTNNB1,EREG,FLG,LCE5A,LCE3A,LCE3B,LCE3C,LCE3E,KRT2,KRT5,HRNR,GRXCR1,KRT76,CRCT1,PPARD,TCHH,LCE3D
DL-vs-C	D	C	G	0.4	GOTERM	GO:0005198~structural molecule activity	3.61079	1.21085e-08	5.81207e-06	ENSG00000136059, ENSG00000139648, ENSG00000205420, ENSG00000186081, ENSG00000172867, ENSG00000138750, ENSG00000186442, ENSG00000153291, ENSG00000187238, ENSG00000186049, ENSG00000169509, ENSG00000167768, ENSG00000163202, ENSG00000143631, ENSG00000186207, ENSG00000170484, ENSG00000170486, ENSG00000170465, ENSG00000213937, ENSG00000244057, ENSG00000189182, ENSG00000013306, ENSG00000147604, ENSG00000185069, ENSG00000184697, ENSG00000185962, ENSG00000143520, ENSG00000185966	KRT71,KRT74,KRT72,FLG,LCE5A,KRT6C,KRT73,LCE3A,LCE3B,LCE3C,LCE3E,KRT77,KRT1,KRT2,KRT3,KRT5,KRT6A,FLG2,VILL,KRT76,SLC25A39,NUP54,CRCT1,RPL7,LCE3D,CLDN6,CLDN9,SLC25A27
DL-vs-C	D	C	G	0.4	GOTERM	GO:0001533~cornified envelope	18.5869	2.26655e-08	4.03445e-06	ENSG00000215853, ENSG00000197915, ENSG00000187238, ENSG00000169509, ENSG00000185962, ENSG00000163202, ENSG00000244057, ENSG00000185966, ENSG00000186207	RPTN,LCE5A,LCE3A,LCE3B,LCE3C,LCE3E,HRNR,CRCT1,LCE3D
DL-vs-C	D	C	G	0.4	GOTERM	GO:0009913~epidermal cell differentiation	7.73988	3.05607e-08	2.11746e-05	ENSG00000215203, ENSG00000244057, ENSG00000197915, ENSG00000172867, ENSG00000159450, ENSG00000168036, ENSG00000187238, ENSG00000169509, ENSG00000185962, ENSG00000163202, ENSG00000124882, ENSG00000143631, ENSG00000185966, ENSG00000186207	CTNNB1,EREG,FLG,LCE5A,LCE3A,LCE3B,LCE3C,LCE3E,KRT2,HRNR,GRXCR1,CRCT1,TCHH,LCE3D
DL-vs-C	D	C	G	0.4	GOTERM	GO:0030216~keratinocyte differentiation	9.83883	3.55067e-08	2.11746e-05	ENSG00000197915, ENSG00000172867, ENSG00000159450, ENSG00000187238, ENSG00000169509, ENSG00000185962, ENSG00000163202, ENSG00000124882, ENSG00000244057, ENSG00000143631, ENSG00000185966, ENSG00000186207	EREG,FLG,LCE5A,LCE3A,LCE3B,LCE3C,LCE3E,KRT2,HRNR,CRCT1,TCHH,LCE3D
DL-vs-C	D	C	G	0.4	GOTERM	GO:0031424~keratinization	17.4147	3.88097e-08	2.11746e-05	ENSG00000197915, ENSG00000172867, ENSG00000159450, ENSG00000187238, ENSG00000185962, ENSG00000163202, ENSG00000244057, ENSG00000185966, ENSG00000186207	LCE5A,LCE3A,LCE3B,LCE3C,LCE3E,KRT2,HRNR,TCHH,LCE3D
DL-vs-C	D	C	G	0.4	GOTERM	GO:0004024~alcohol dehydrogenase activity, zinc-dependent	77.8039	1.83018e-07	4.39244e-05	ENSG00000196616, ENSG00000248144, ENSG00000172955, ENSG00000196344, ENSG00000187758	ADH1A,ADH1B,ADH1C,ADH6,ADH7
DL-vs-C	D	C	G	0.4	INTERPRO	IPR001751:S100/Calbindin-D9k, conserved site	26.2098	1.98334e-07	1.309e-05	ENSG00000215853, ENSG00000197915, ENSG00000159450, ENSG00000163191, ENSG00000197747, ENSG00000143520, ENSG00000143631	RPTN,FLG,HRNR,FLG2,S100A10,S100A11,TCHH
DL-vs-C	D	C	G	0.4	GOTERM	GO:0004022~alcohol dehydrogenase (NAD) activity	58.3529	8.39946e-07	0.000134391	ENSG00000196616, ENSG00000248144, ENSG00000172955, ENSG00000196344, ENSG00000187758	ADH1A,ADH1B,ADH1C,ADH6,ADH7
DL-vs-C	D	C	G	0.4	KEGG	hsa05204:Chemical carcinogenesis	11.1806	9.96111e-07	0.000111564	ENSG00000196616, ENSG00000248144, ENSG00000172955, ENSG00000197165, ENSG00000196344, ENSG00000196502, ENSG00000134201, ENSG00000134202, ENSG00000187758	ADH1A,ADH1B,ADH1C,ADH6,ADH7,GSTM3,GSTM5,SULT1A2,SULT1A1
DL-vs-C	D	C	G	0.4	GOTERM	GO:0005882~intermediate filament	6.13273	1.42581e-06	0.000169196	ENSG00000170484, ENSG00000139648, ENSG00000170486, ENSG00000205420, ENSG00000186081, ENSG00000170465, ENSG00000189182, ENSG00000172867, ENSG00000186442, ENSG00000186049, ENSG00000185069, ENSG00000167768, ENSG00000143631	KRT71,KRT74,KRT72,FLG,KRT6C,KRT73,KRT77,KRT1,KRT2,KRT3,KRT5,KRT6A,KRT76
DL-vs-C	D	C	G	0.4	INTERPRO	IPR002328:Alcohol dehydrogenase, zinc-type, conserved site	52.0036	1.49021e-06	8.19618e-05	ENSG00000196616, ENSG00000248144, ENSG00000172955, ENSG00000196344, ENSG00000187758	ADH1A,ADH1B,ADH1C,ADH6,ADH7
DL-vs-C	D	C	G	0.4	GOTERM	GO:0006069~ethanol oxidation	40.3119	4.98153e-06	0.00226494	ENSG00000196616, ENSG00000248144, ENSG00000172955, ENSG00000196344, ENSG00000187758	ADH1A,ADH1B,ADH1C,ADH6,ADH7
DL-vs-C	D	C	G	0.4	GOTERM	GO:0006067~ethanol metabolic process	34.553	9.91327e-06	0.00386334	ENSG00000196616, ENSG00000248144, ENSG00000172955, ENSG00000196344, ENSG00000187758	ADH1A,ADH1B,ADH1C,ADH6,ADH7
DL-vs-C	D	C	G	0.4	GOTERM	GO:0045111~intermediate filament cytoskeleton	5.07625	1.00091e-05	0.000890814	ENSG00000170484, ENSG00000139648, ENSG00000170486, ENSG00000205420, ENSG00000186081, ENSG00000170465, ENSG00000189182, ENSG00000172867, ENSG00000186442, ENSG00000186049, ENSG00000185069, ENSG00000167768, ENSG00000143631	KRT71,KRT74,KRT72,FLG,KRT6C,KRT73,KRT77,KRT1,KRT2,KRT3,KRT5,KRT6A,KRT76
DL-vs-C	D	C	G	0.4	INTERPRO	IPR026075:Small proline-rich protein/late cornified envelope protein	19.3669	1.23726e-05	0.000583279	ENSG00000187238, ENSG00000185962, ENSG00000163202, ENSG00000244057, ENSG00000185966, ENSG00000186207	LCE5A,LCE3A,LCE3B,LCE3C,LCE3E,LCE3D
DL-vs-C	D	C	G	0.4	GOTERM	GO:0030855~epithelial cell differentiation	3.33011	1.51837e-05	0.00517765	ENSG00000215203, ENSG00000180340, ENSG00000134852, ENSG00000244057, ENSG00000134202, ENSG00000197915, ENSG00000172867, ENSG00000186442, ENSG00000159450, ENSG00000168036, ENSG00000187238, ENSG00000169509, ENSG00000185962, ENSG00000163202, ENSG00000124882, ENSG00000143631, ENSG00000106541, ENSG00000185966, ENSG00000186207	AGR2,CTNNB1,EREG,FLG,FZD2,LCE5A,GSTM3,LCE3A,LCE3B,LCE3C,LCE3E,KRT2,KRT3,HRNR,GRXCR1,CRCT1,TCHH,LCE3D,CLOCK
DL-vs-C	D	C	G	0.4	INTERPRO	IPR013149:Alcohol dehydrogenase, C-terminal	29.252	2.03062e-05	0.00074456	ENSG00000196616, ENSG00000248144, ENSG00000172955, ENSG00000196344, ENSG00000187758	ADH1A,ADH1B,ADH1C,ADH6,ADH7
DL-vs-C	D	C	G	0.4	INTERPRO	IPR013154:Alcohol dehydrogenase GroES-like	29.252	2.03062e-05	0.00074456	ENSG00000196616, ENSG00000248144, ENSG00000172955, ENSG00000196344, ENSG00000187758	ADH1A,ADH1B,ADH1C,ADH6,ADH7
DL-vs-C	D	C	G	0.4	GOTERM	GO:0018149~peptide cross-linking	12.3134	2.04816e-05	0.00620821	ENSG00000187238, ENSG00000169509, ENSG00000185962, ENSG00000163202, ENSG00000244057, ENSG00000185966, ENSG00000186207	LCE5A,LCE3A,LCE3B,LCE3C,LCE3E,CRCT1,LCE3D
DL-vs-C	D	C	G	0.4	GOTERM	GO:0006066~alcohol metabolic process	4.57356	2.74597e-05	0.00749099	ENSG00000162409, ENSG00000196344, ENSG00000187091, ENSG00000112033, ENSG00000196616, ENSG00000248144, ENSG00000121039, ENSG00000172955, ENSG00000172817, ENSG00000146233, ENSG00000184730, ENSG00000128039, ENSG00000187758	ADH1A,ADH1B,ADH1C,ADH6,ADH7,RDH10,CYP39A1,PLCD1,PPARD,PRKAA2,APOBR,SRD5A3,CYP7B1
DL-vs-C	D	C	G	0.4	INTERPRO	IPR002085:Alcohol dehydrogenase superfamily, zinc-type	26.0018	3.35779e-05	0.00110807	ENSG00000196616, ENSG00000248144, ENSG00000172955, ENSG00000196344, ENSG00000187758	ADH1A,ADH1B,ADH1C,ADH6,ADH7
DL-vs-C	D	C	G	0.4	INTERPRO	IPR026086:Proline-rich protein	53.4895	4.0016e-05	0.00120048	ENSG00000251655, ENSG00000230657, ENSG00000121335, ENSG00000197870	PRB1,PRB3,PRB4,PRB2
DL-vs-C	D	C	G	0.4	KEGG	hsa00982:Drug metabolism - cytochrome P450	10.3524	4.75566e-05	0.00266317	ENSG00000196616, ENSG00000248144, ENSG00000172955, ENSG00000196344, ENSG00000134201, ENSG00000134202, ENSG00000187758	ADH1A,ADH1B,ADH1C,ADH6,ADH7,GSTM3,GSTM5
DL-vs-C	D	C	G	0.4	INTERPRO	IPR011032:GroES-like	22.2873	6.40572e-05	0.00176157	ENSG00000196616, ENSG00000248144, ENSG00000172955, ENSG00000196344, ENSG00000187758	ADH1A,ADH1B,ADH1C,ADH6,ADH7
DL-vs-C	D	C	G	0.4	GOTERM	GO:1901615~organic hydroxy compound metabolic process	3.63716	6.48576e-05	0.0152969	ENSG00000197165, ENSG00000162409, ENSG00000196344, ENSG00000187091, ENSG00000196502, ENSG00000112033, ENSG00000196616, ENSG00000248144, ENSG00000121039, ENSG00000172955, ENSG00000172817, ENSG00000146233, ENSG00000184730, ENSG00000128039, ENSG00000187758	ADH1A,ADH1B,ADH1C,ADH6,ADH7,RDH10,CYP39A1,PLCD1,PPARD,PRKAA2,APOBR,SULT1A2,SULT1A1,SRD5A3,CYP7B1
DL-vs-C	D	C	G	0.4	GOTERM	GO:0045104~intermediate filament cytoskeleton organization	13.8212	6.72885e-05	0.0152969	ENSG00000172867, ENSG00000186442, ENSG00000170484, ENSG00000139648, ENSG00000205420, ENSG00000170465	KRT71,KRT74,KRT6C,KRT2,KRT3,KRT6A
DL-vs-C	D	C	G	0.4	GOTERM	GO:0045103~intermediate filament-based process	13.4998	7.55149e-05	0.0158465	ENSG00000172867, ENSG00000186442, ENSG00000170484, ENSG00000139648, ENSG00000205420, ENSG00000170465	KRT71,KRT74,KRT6C,KRT2,KRT3,KRT6A
DL-vs-C	D	C	G	0.4	KEGG	hsa00980:Metabolism of xenobiotics by cytochrome P450	9.45217	7.98305e-05	0.00298034	ENSG00000196616, ENSG00000248144, ENSG00000172955, ENSG00000196344, ENSG00000134201, ENSG00000134202, ENSG00000187758	ADH1A,ADH1B,ADH1C,ADH6,ADH7,GSTM3,GSTM5
DL-vs-C	D	C	G	0.4	GOTERM	GO:0034308~primary alcohol metabolic process	13.193	8.44944e-05	0.0164643	ENSG00000196616, ENSG00000248144, ENSG00000121039, ENSG00000172955, ENSG00000196344, ENSG00000187758	ADH1A,ADH1B,ADH1C,ADH6,ADH7,RDH10
DL-vs-C	D	C	G	0.4	GOTERM	GO:0005576~extracellular region	1.515	0.000101198	0.00720531	ENSG00000105835, ENSG00000187091, ENSG00000139648, ENSG00000186081, ENSG00000172867, ENSG00000186442, ENSG00000162078, ENSG00000168938, ENSG00000186049, ENSG00000167768, ENSG00000103363, ENSG00000170465, ENSG00000134202, ENSG00000189182, ENSG00000144677, ENSG00000251655, ENSG00000230657, ENSG00000030582, ENSG00000197915, ENSG00000172955, ENSG00000184371, ENSG00000138760, ENSG00000121335, ENSG00000142173, ENSG00000122584, ENSG00000185069, ENSG00000163734, ENSG00000008282, ENSG00000184730, ENSG00000124882, ENSG00000197272, ENSG00000126870, ENSG00000197870, ENSG00000143093, ENSG00000008516, ENSG00000196344, ENSG00000254709, ENSG00000205420, ENSG00000008517, ENSG00000005961, ENSG00000168710, ENSG00000144227, ENSG00000143536, ENSG00000005001, ENSG00000168036, ENSG00000157131, ENSG00000182585, ENSG00000112818, ENSG00000103355, ENSG00000081041, ENSG00000106541, ENSG00000146070, ENSG00000215853, ENSG00000128266, ENSG00000154175, ENSG00000146197, ENSG00000170484, ENSG00000112499, ENSG00000170486, ENSG00000163191, ENSG00000172349, ENSG00000197747, ENSG00000114354, ENSG00000137251, ENSG00000142156, ENSG00000147604, ENSG00000160282, ENSG00000213071, ENSG00000143520, ENSG00000188517	IGLL5,NAMPT,CTDSPL,TFG,AGR2,AHCYL1,FTCD,NXPH2,KRT71,KRT74,ZG16B,RPTN,COL6A1,COL6A2,ADH6,ADH7,KRT72,CSF1,CTNNB1,EREG,SCUBE3,IL27,EPGN,ABI3BP,PRSS33,TINAG,GNAZ,KRT6C,GRN,CXCL2,CXCL3,GSTM3,NXPH1,KRT73,IL16,ITGA2B,KRT77,KRT1,KRT2,KRT3,KRT5,KRT6A,HRNR,FLG2,MEP1A,CRNN,KRT76,PLCD1,PPIC,WDR60,PRB1,PRB3,PRB4,APOBR,RPL7,S100A10,S100A11,PRSS22,MMP25,PRB2,SLC22A2,SYPL1,TCEB2,C8A,PLA2G7,LPAL2,COL25A1,STRIP1,IL32,SCARB2
DL-vs-C	D	C	G	0.4	GOTERM	GO:0044421~extracellular region part	1.52978	0.00035687	0.0211743	ENSG00000105835, ENSG00000187091, ENSG00000139648, ENSG00000186081, ENSG00000172867, ENSG00000186442, ENSG00000162078, ENSG00000168938, ENSG00000186049, ENSG00000167768, ENSG00000103363, ENSG00000170465, ENSG00000134202, ENSG00000189182, ENSG00000144677, ENSG00000030582, ENSG00000197915, ENSG00000172955, ENSG00000184371, ENSG00000138760, ENSG00000142173, ENSG00000185069, ENSG00000163734, ENSG00000008282, ENSG00000184730, ENSG00000124882, ENSG00000197272, ENSG00000126870, ENSG00000143093, ENSG00000008516, ENSG00000254709, ENSG00000205420, ENSG00000008517, ENSG00000005961, ENSG00000168710, ENSG00000143536, ENSG00000168036, ENSG00000157131, ENSG00000182585, ENSG00000112818, ENSG00000103355, ENSG00000081041, ENSG00000106541, ENSG00000146070, ENSG00000215853, ENSG00000128266, ENSG00000154175, ENSG00000170484, ENSG00000112499, ENSG00000170486, ENSG00000163191, ENSG00000172349, ENSG00000197747, ENSG00000114354, ENSG00000137251, ENSG00000142156, ENSG00000147604, ENSG00000160282, ENSG00000143520, ENSG00000188517	IGLL5,NAMPT,CTDSPL,TFG,AGR2,AHCYL1,FTCD,KRT71,KRT74,ZG16B,RPTN,COL6A1,COL6A2,ADH6,KRT72,CSF1,CTNNB1,EREG,IL27,EPGN,ABI3BP,PRSS33,TINAG,GNAZ,KRT6C,GRN,CXCL2,CXCL3,GSTM3,KRT73,IL16,ITGA2B,KRT77,KRT1,KRT2,KRT3,KRT5,KRT6A,HRNR,FLG2,MEP1A,CRNN,KRT76,PLCD1,PPIC,WDR60,APOBR,RPL7,S100A10,S100A11,MMP25,SLC22A2,SYPL1,TCEB2,C8A,PLA2G7,COL25A1,STRIP1,IL32,SCARB2
DL-vs-C	D	C	G	0.4	KEGG	hsa00830:Retinol metabolism	9.47506	0.000368168	0.00938342	ENSG00000196616, ENSG00000248144, ENSG00000121039, ENSG00000172955, ENSG00000196344, ENSG00000187758	ADH1A,ADH1B,ADH1C,ADH6,ADH7,RDH10
DL-vs-C	D	C	G	0.4	KEGG	hsa00350:Tyrosine metabolism	13.7017	0.000418902	0.00938342	ENSG00000196616, ENSG00000248144, ENSG00000172955, ENSG00000196344, ENSG00000187758	ADH1A,ADH1B,ADH1C,ADH6,ADH7
DL-vs-C	D	C	G	0.4	INTERPRO	IPR020843:Polyketide synthase, enoylreductase	23.4016	0.000596643	0.0151456	ENSG00000196616, ENSG00000248144, ENSG00000172955, ENSG00000187758	ADH1A,ADH1B,ADH1C,ADH6
DL-vs-C	D	C	G	0.4	INTERPRO	IPR011992:EF-hand-like domain	3.78556	0.000674289	0.015894	ENSG00000215853, ENSG00000197915, ENSG00000143536, ENSG00000159450, ENSG00000023892, ENSG00000187091, ENSG00000163191, ENSG00000197747, ENSG00000143520, ENSG00000143631, ENSG00000182898	TCHHL1,RPTN,FLG,HRNR,FLG2,CRNN,DEF6,PLCD1,S100A10,S100A11,TCHH
DL-vs-C	D	C	G	0.4	KEGG	hsa00071:Fatty acid degradation	11.0918	0.000948731	0.0177096	ENSG00000196616, ENSG00000248144, ENSG00000172955, ENSG00000196344, ENSG00000187758	ADH1A,ADH1B,ADH1C,ADH6,ADH7
DL-vs-C	D	C	G	0.4	INTERPRO	IPR007960:Mammalian taste receptor	15.6011	0.0020259	0.0445697	ENSG00000186136, ENSG00000255374, ENSG00000256188, ENSG00000226761	TAS2R43,TAS2R46,TAS2R30,TAS2R42
DL-vs-C	C	D	G	0.4	KEGG	hsa04060:Cytokine-cytokine receptor interaction	10.3294	3.384e-11	3.18096e-09	ENSG00000110324, ENSG00000163737, ENSG00000163739, ENSG00000233816, ENSG00000120235, ENSG00000109272, ENSG00000197919, ENSG00000188379, ENSG00000124875, ENSG00000163735, ENSG00000184995, ENSG00000163736, ENSG00000144476, ENSG00000169429, ENSG00000120242	CXCL1,IFNE,IFNA1,IFNA2,IFNA6,IFNA8,IFNA13,CXCL8,IL10RA,PF4,PF4V1,PPBP,ACKR3,CXCL6,CXCL5
DL-vs-C	C	D	G	0.4	INTERPRO	IPR001089:CXC chemokine	91.3252	5.64476e-11	6.66081e-09	ENSG00000163737, ENSG00000109272, ENSG00000163739, ENSG00000124875, ENSG00000163735, ENSG00000163736, ENSG00000169429	CXCL1,CXCL8,PF4,PF4V1,PPBP,CXCL6,CXCL5
DL-vs-C	C	D	G	0.4	INTERPRO	IPR018048:CXC chemokine, conserved site	91.3252	5.64476e-11	6.66081e-09	ENSG00000163737, ENSG00000109272, ENSG00000163739, ENSG00000124875, ENSG00000163735, ENSG00000163736, ENSG00000169429	CXCL1,CXCL8,PF4,PF4V1,PPBP,CXCL6,CXCL5
DL-vs-C	C	D	G	0.4	GOTERM	GO:0045236~CXCR chemokine receptor binding	69.5269	4.03763e-10	8.91963e-08	ENSG00000163737, ENSG00000109272, ENSG00000163739, ENSG00000124875, ENSG00000163735, ENSG00000163736, ENSG00000169429	CXCL1,CXCL8,PF4,PF4V1,PPBP,CXCL6,CXCL5
DL-vs-C	C	D	G	0.4	GOTERM	GO:0005125~cytokine activity	10.8436	4.26777e-10	8.91963e-08	ENSG00000163737, ENSG00000163739, ENSG00000233816, ENSG00000120235, ENSG00000109272, ENSG00000197919, ENSG00000188379, ENSG00000163217, ENSG00000124875, ENSG00000163735, ENSG00000184995, ENSG00000163736, ENSG00000169429, ENSG00000120242	BMP10,CXCL1,IFNE,IFNA1,IFNA2,IFNA6,IFNA8,IFNA13,CXCL8,PF4,PF4V1,PPBP,CXCL6,CXCL5
DL-vs-C	C	D	G	0.4	GOTERM	GO:0005126~cytokine receptor binding	8.95422	4.4124e-09	6.14794e-07	ENSG00000163737, ENSG00000163739, ENSG00000233816, ENSG00000120235, ENSG00000109272, ENSG00000197919, ENSG00000188379, ENSG00000163217, ENSG00000124875, ENSG00000163735, ENSG00000184995, ENSG00000163736, ENSG00000169429, ENSG00000120242	BMP10,CXCL1,IFNE,IFNA1,IFNA2,IFNA6,IFNA8,IFNA13,CXCL8,PF4,PF4V1,PPBP,CXCL6,CXCL5
DL-vs-C	C	D	G	0.4	INTERPRO	IPR000471:Interferon alpha/beta/delta	59.8602	3.58744e-08	2.82212e-06	ENSG00000233816, ENSG00000120235, ENSG00000188379, ENSG00000197919, ENSG00000184995, ENSG00000120242	IFNE,IFNA1,IFNA2,IFNA6,IFNA8,IFNA13
DL-vs-C	C	D	G	0.4	GOTERM	GO:0005132~type I interferon receptor binding	59.5945	3.62642e-08	3.78961e-06	ENSG00000233816, ENSG00000120235, ENSG00000188379, ENSG00000197919, ENSG00000184995, ENSG00000120242	IFNE,IFNA1,IFNA2,IFNA6,IFNA8,IFNA13
DL-vs-C	C	D	G	0.4	GOTERM	GO:0033141~positive regulation of peptidyl-serine phosphorylation of STAT protein	47.4286	1.27525e-07	0.000183475	ENSG00000233816, ENSG00000120235, ENSG00000188379, ENSG00000197919, ENSG00000184995, ENSG00000120242	IFNE,IFNA1,IFNA2,IFNA6,IFNA8,IFNA13
DL-vs-C	C	D	G	0.4	GOTERM	GO:0033139~regulation of peptidyl-serine phosphorylation of STAT protein	45.2727	1.64257e-07	0.000183475	ENSG00000233816, ENSG00000120235, ENSG00000188379, ENSG00000197919, ENSG00000184995, ENSG00000120242	IFNE,IFNA1,IFNA2,IFNA6,IFNA8,IFNA13
DL-vs-C	C	D	G	0.4	INTERPRO	IPR001811:Chemokine interleukin-8-like domain	26.3828	2.30436e-07	1.35957e-05	ENSG00000163737, ENSG00000109272, ENSG00000163739, ENSG00000124875, ENSG00000163735, ENSG00000163736, ENSG00000169429	CXCL1,CXCL8,PF4,PF4V1,PPBP,CXCL6,CXCL5
DL-vs-C	C	D	G	0.4	GOTERM	GO:0019221~cytokine-mediated signaling pathway	5.1875	3.35531e-07	0.000231316	ENSG00000110324, ENSG00000163737, ENSG00000163739, ENSG00000096384, ENSG00000233816, ENSG00000120235, ENSG00000109272, ENSG00000197919, ENSG00000188379, ENSG00000124875, ENSG00000163735, ENSG00000184995, ENSG00000163736, ENSG00000144476, ENSG00000169429, ENSG00000120242	CXCL1,HSP90AB1,IFNE,IFNA1,IFNA2,IFNA6,IFNA8,IFNA13,CXCL8,IL10RA,PF4,PF4V1,PPBP,ACKR3,CXCL6,CXCL5
DL-vs-C	C	D	G	0.4	GOTERM	GO:0008009~chemokine activity	24.6241	3.46012e-07	2.89266e-05	ENSG00000163737, ENSG00000109272, ENSG00000163739, ENSG00000124875, ENSG00000163735, ENSG00000163736, ENSG00000169429	CXCL1,CXCL8,PF4,PF4V1,PPBP,CXCL6,CXCL5
DL-vs-C	C	D	G	0.4	GOTERM	GO:0042501~serine phosphorylation of STAT protein	36.8889	4.91833e-07	0.000231316	ENSG00000233816, ENSG00000120235, ENSG00000188379, ENSG00000197919, ENSG00000184995, ENSG00000120242	IFNE,IFNA1,IFNA2,IFNA6,IFNA8,IFNA13
DL-vs-C	C	D	G	0.4	GOTERM	GO:0070098~chemokine-mediated signaling pathway	16.3951	5.17716e-07	0.000231316	ENSG00000163737, ENSG00000109272, ENSG00000163739, ENSG00000124875, ENSG00000163735, ENSG00000163736, ENSG00000169429, ENSG00000144476	CXCL1,CXCL8,PF4,PF4V1,PPBP,ACKR3,CXCL6,CXCL5
DL-vs-C	C	D	G	0.4	GOTERM	GO:0002323~natural killer cell activation involved in immune response	34.3448	7.16715e-07	0.000266857	ENSG00000233816, ENSG00000120235, ENSG00000188379, ENSG00000197919, ENSG00000184995, ENSG00000120242	IFNE,IFNA1,IFNA2,IFNA6,IFNA8,IFNA13
DL-vs-C	C	D	G	0.4	GOTERM	GO:0071345~cellular response to cytokine stimulus	4.28875	1.55471e-06	0.00046092	ENSG00000096401, ENSG00000110324, ENSG00000163737, ENSG00000163739, ENSG00000096384, ENSG00000233816, ENSG00000120235, ENSG00000109272, ENSG00000197919, ENSG00000188379, ENSG00000124875, ENSG00000163735, ENSG00000184995, ENSG00000163736, ENSG00000144476, ENSG00000169429, ENSG00000120242	CXCL1,HSP90AB1,IFNE,IFNA1,IFNA2,IFNA6,IFNA8,IFNA13,CXCL8,IL10RA,PF4,PF4V1,PPBP,ACKR3,CXCL6,CXCL5,CDC5L
DL-vs-C	C	D	G	0.4	GOTERM	GO:0042379~chemokine receptor binding	19.0638	1.62296e-06	0.000113066	ENSG00000163737, ENSG00000109272, ENSG00000163739, ENSG00000124875, ENSG00000163735, ENSG00000163736, ENSG00000169429	CXCL1,CXCL8,PF4,PF4V1,PPBP,CXCL6,CXCL5
DL-vs-C	C	D	G	0.4	GOTERM	GO:0002688~regulation of leukocyte chemotaxis	13.8333	1.65056e-06	0.00046092	ENSG00000163737, ENSG00000109272, ENSG00000137869, ENSG00000163739, ENSG00000124875, ENSG00000163735, ENSG00000163736, ENSG00000169429	CYP19A1,CXCL1,CXCL8,PF4,PF4V1,PPBP,CXCL6,CXCL5
DL-vs-C	C	D	G	0.4	GOTERM	GO:0060338~regulation of type I interferon-mediated signaling pathway	26.2105	2.90375e-06	0.000720776	ENSG00000233816, ENSG00000120235, ENSG00000188379, ENSG00000197919, ENSG00000120242, ENSG00000096384	HSP90AB1,IFNA1,IFNA2,IFNA6,IFNA8,IFNA13
DL-vs-C	C	D	G	0.4	KEGG	hsa04622:RIG-I-like receptor signaling pathway	16.3752	2.98253e-06	0.000140179	ENSG00000233816, ENSG00000120235, ENSG00000188379, ENSG00000197919, ENSG00000184995, ENSG00000169429, ENSG00000120242	IFNE,IFNA1,IFNA2,IFNA6,IFNA8,IFNA13,CXCL8
DL-vs-C	C	D	G	0.4	GOTERM	GO:0043330~response to exogenous dsRNA	23.1628	5.43928e-06	0.00121513	ENSG00000233816, ENSG00000120235, ENSG00000188379, ENSG00000197919, ENSG00000184995, ENSG00000120242	IFNE,IFNA1,IFNA2,IFNA6,IFNA8,IFNA13
DL-vs-C	C	D	G	0.4	GOTERM	GO:0002690~positive regulation of leukocyte chemotaxis	14.7089	7.47621e-06	0.00151835	ENSG00000163737, ENSG00000109272, ENSG00000163739, ENSG00000124875, ENSG00000163735, ENSG00000163736, ENSG00000169429	CXCL1,CXCL8,PF4,PF4V1,PPBP,CXCL6,CXCL5
DL-vs-C	C	D	G	0.4	GOTERM	GO:0034097~response to cytokine	3.75766	8.43887e-06	0.00157104	ENSG00000096401, ENSG00000110324, ENSG00000163737, ENSG00000163739, ENSG00000096384, ENSG00000233816, ENSG00000120235, ENSG00000109272, ENSG00000197919, ENSG00000188379, ENSG00000124875, ENSG00000163735, ENSG00000184995, ENSG00000163736, ENSG00000144476, ENSG00000169429, ENSG00000120242	CXCL1,HSP90AB1,IFNE,IFNA1,IFNA2,IFNA6,IFNA8,IFNA13,CXCL8,IL10RA,PF4,PF4V1,PPBP,ACKR3,CXCL6,CXCL5,CDC5L
DL-vs-C	C	D	G	0.4	GOTERM	GO:0050920~regulation of chemotaxis	8.34637	1.14227e-05	0.00196294	ENSG00000163737, ENSG00000109272, ENSG00000137869, ENSG00000163739, ENSG00000124875, ENSG00000163735, ENSG00000163736, ENSG00000125266, ENSG00000169429	CYP19A1,EFNB2,CXCL1,CXCL8,PF4,PF4V1,PPBP,CXCL6,CXCL5
DL-vs-C	C	D	G	0.4	KEGG	hsa05160:Hepatitis C	9.78912	1.14636e-05	0.000359192	ENSG00000171217, ENSG00000233816, ENSG00000120235, ENSG00000156475, ENSG00000188379, ENSG00000197919, ENSG00000169429, ENSG00000120242	IFNA1,IFNA2,IFNA6,IFNA8,IFNA13,CXCL8,CLDN20,PPP2R2B
DL-vs-C	C	D	G	0.4	INTERPRO	IPR012351:Four-helical cytokine, core	19.9534	1.16379e-05	0.000549309	ENSG00000233816, ENSG00000120235, ENSG00000188379, ENSG00000197919, ENSG00000184995, ENSG00000120242	IFNE,IFNA1,IFNA2,IFNA6,IFNA8,IFNA13
DL-vs-C	C	D	G	0.4	GOTERM	GO:0005615~extracellular space	2.79471	1.48168e-05	0.00435613	ENSG00000137747, ENSG00000163737, ENSG00000183607, ENSG00000163739, ENSG00000159398, ENSG00000228695, ENSG00000198848, ENSG00000233816, ENSG00000120235, ENSG00000109272, ENSG00000197919, ENSG00000188379, ENSG00000163217, ENSG00000124875, ENSG00000163735, ENSG00000184995, ENSG00000163736, ENSG00000186417, ENSG00000131808, ENSG00000169429, ENSG00000169605, ENSG00000147852, ENSG00000120242	CES1,GKN2,CES5A,FSHB,BMP10,CXCL1,IFNE,GLDN,IFNA1,IFNA2,IFNA6,IFNA8,IFNA13,CXCL8,CES1P1,PF4,PF4V1,PPBP,GKN1,CXCL6,CXCL5,VLDLR,TMPRSS13
DL-vs-C	C	D	G	0.4	INTERPRO	IPR009079:Four-helical cytokine-like, core	18.8449	1.54525e-05	0.0006078	ENSG00000233816, ENSG00000120235, ENSG00000188379, ENSG00000197919, ENSG00000184995, ENSG00000120242	IFNE,IFNA1,IFNA2,IFNA6,IFNA8,IFNA13
DL-vs-C	C	D	G	0.4	GOTERM	GO:0002685~regulation of leukocyte migration	8.7947	3.27506e-05	0.00522607	ENSG00000163737, ENSG00000109272, ENSG00000137869, ENSG00000163739, ENSG00000124875, ENSG00000163735, ENSG00000163736, ENSG00000169429	CYP19A1,CXCL1,CXCL8,PF4,PF4V1,PPBP,CXCL6,CXCL5
DL-vs-C	C	D	G	0.4	GOTERM	GO:0002687~positive regulation of leukocyte migration	11.0667	3.8231e-05	0.00569387	ENSG00000163737, ENSG00000109272, ENSG00000163739, ENSG00000124875, ENSG00000163735, ENSG00000163736, ENSG00000169429	CXCL1,CXCL8,PF4,PF4V1,PPBP,CXCL6,CXCL5
DL-vs-C	C	D	G	0.4	KEGG	hsa05320:Autoimmune thyroid disease	23.3931	4.92758e-05	0.00115798	ENSG00000233816, ENSG00000120235, ENSG00000188379, ENSG00000197919, ENSG00000120242	IFNA1,IFNA2,IFNA6,IFNA8,IFNA13
DL-vs-C	C	D	G	0.4	GOTERM	GO:0030101~natural killer cell activation	13.8333	6.89976e-05	0.00922036	ENSG00000233816, ENSG00000120235, ENSG00000188379, ENSG00000197919, ENSG00000184995, ENSG00000120242	IFNE,IFNA1,IFNA2,IFNA6,IFNA8,IFNA13
DL-vs-C	C	D	G	0.4	GOTERM	GO:0050921~positive regulation of chemotaxis	9.93162	7.01639e-05	0.00922036	ENSG00000163737, ENSG00000109272, ENSG00000163739, ENSG00000124875, ENSG00000163735, ENSG00000163736, ENSG00000169429	CXCL1,CXCL8,PF4,PF4V1,PPBP,CXCL6,CXCL5
DL-vs-C	C	D	G	0.4	GOTERM	GO:0043331~response to dsRNA	12.6076	0.000107554	0.0133486	ENSG00000233816, ENSG00000120235, ENSG00000188379, ENSG00000197919, ENSG00000184995, ENSG00000120242	IFNE,IFNA1,IFNA2,IFNA6,IFNA8,IFNA13
DL-vs-C	C	D	G	0.4	GOTERM	GO:0005102~receptor binding	2.5565	0.000126885	0.00757686	ENSG00000016082, ENSG00000163737, ENSG00000163739, ENSG00000196711, ENSG00000096384, ENSG00000233816, ENSG00000120235, ENSG00000145416, ENSG00000109272, ENSG00000197919, ENSG00000188379, ENSG00000163217, ENSG00000124875, ENSG00000163735, ENSG00000184995, ENSG00000163736, ENSG00000183742, ENSG00000125266, ENSG00000131808, ENSG00000169429, ENSG00000120242	EFNB2,FSHB,BMP10,CXCL1,HSP90AB1,IFNE,IFNA1,IFNA2,IFNA6,IFNA8,IFNA13,MACC1,CXCL8,ISL1,FAM150A,PF4,PF4V1,PPBP,MARCH1,CXCL6,CXCL5
DL-vs-C	C	D	G	0.4	GOTERM	GO:0030595~leukocyte chemotaxis	7.02646	0.000135067	0.0146141	ENSG00000163737, ENSG00000109272, ENSG00000137869, ENSG00000163739, ENSG00000124875, ENSG00000163735, ENSG00000163736, ENSG00000169429	CYP19A1,CXCL1,CXCL8,PF4,PF4V1,PPBP,CXCL6,CXCL5
DL-vs-C	C	D	G	0.4	GOTERM	GO:0051707~response to other organism	3.31117	0.000140055	0.0146141	ENSG00000110324, ENSG00000163737, ENSG00000163739, ENSG00000177733, ENSG00000233816, ENSG00000120235, ENSG00000109272, ENSG00000197919, ENSG00000188379, ENSG00000124875, ENSG00000163735, ENSG00000184995, ENSG00000163736, ENSG00000169429, ENSG00000120242	HNRNPA0,CXCL1,IFNE,IFNA1,IFNA2,IFNA6,IFNA8,IFNA13,CXCL8,IL10RA,PF4,PF4V1,PPBP,CXCL6,CXCL5
DL-vs-C	C	D	G	0.4	GOTERM	GO:0043207~response to external biotic stimulus	3.31117	0.000140055	0.0146141	ENSG00000110324, ENSG00000163737, ENSG00000163739, ENSG00000177733, ENSG00000233816, ENSG00000120235, ENSG00000109272, ENSG00000197919, ENSG00000188379, ENSG00000124875, ENSG00000163735, ENSG00000184995, ENSG00000163736, ENSG00000169429, ENSG00000120242	HNRNPA0,CXCL1,IFNE,IFNA1,IFNA2,IFNA6,IFNA8,IFNA13,CXCL8,IL10RA,PF4,PF4V1,PPBP,CXCL6,CXCL5
DL-vs-C	C	D	G	0.4	GOTERM	GO:0042100~B cell proliferation	11.8571	0.000143917	0.0146141	ENSG00000233816, ENSG00000120235, ENSG00000188379, ENSG00000197919, ENSG00000184995, ENSG00000120242	IFNE,IFNA1,IFNA2,IFNA6,IFNA8,IFNA13
DL-vs-C	C	D	G	0.4	GOTERM	GO:0002286~T cell activation involved in immune response	11.4483	0.000169847	0.01581	ENSG00000233816, ENSG00000120235, ENSG00000188379, ENSG00000197919, ENSG00000184995, ENSG00000120242	IFNE,IFNA1,IFNA2,IFNA6,IFNA8,IFNA13
DL-vs-C	C	D	G	0.4	GOTERM	GO:0033138~positive regulation of peptidyl-serine phosphorylation	11.4483	0.000169847	0.01581	ENSG00000233816, ENSG00000120235, ENSG00000188379, ENSG00000197919, ENSG00000184995, ENSG00000120242	IFNE,IFNA1,IFNA2,IFNA6,IFNA8,IFNA13
DL-vs-C	C	D	G	0.4	KEGG	hsa04630:Jak-STAT signaling pathway	7.95366	0.000184925	0.00347659	ENSG00000233816, ENSG00000120235, ENSG00000110324, ENSG00000188379, ENSG00000197919, ENSG00000184995, ENSG00000120242	IFNE,IFNA1,IFNA2,IFNA6,IFNA8,IFNA13,IL10RA
DL-vs-C	C	D	G	0.4	GOTERM	GO:0009607~response to biotic stimulus	3.13602	0.000245915	0.0218737	ENSG00000110324, ENSG00000163737, ENSG00000163739, ENSG00000177733, ENSG00000233816, ENSG00000120235, ENSG00000109272, ENSG00000197919, ENSG00000188379, ENSG00000124875, ENSG00000163735, ENSG00000184995, ENSG00000163736, ENSG00000169429, ENSG00000120242	HNRNPA0,CXCL1,IFNE,IFNA1,IFNA2,IFNA6,IFNA8,IFNA13,CXCL8,IL10RA,PF4,PF4V1,PPBP,CXCL6,CXCL5
DL-vs-C	C	D	G	0.4	GOTERM	GO:0046425~regulation of JAK-STAT cascade	7.79866	0.000264365	0.0218737	ENSG00000233816, ENSG00000120235, ENSG00000016082, ENSG00000188379, ENSG00000197919, ENSG00000184995, ENSG00000120242	IFNE,IFNA1,IFNA2,IFNA6,IFNA8,IFNA13,ISL1
DL-vs-C	C	D	G	0.4	GOTERM	GO:1904892~regulation of STAT cascade	7.79866	0.000264365	0.0218737	ENSG00000233816, ENSG00000120235, ENSG00000016082, ENSG00000188379, ENSG00000197919, ENSG00000184995, ENSG00000120242	IFNE,IFNA1,IFNA2,IFNA6,IFNA8,IFNA13,ISL1
DL-vs-C	C	D	G	0.4	KEGG	hsa05164:Influenza A	7.37425	0.000279291	0.00437555	ENSG00000233816, ENSG00000120235, ENSG00000137747, ENSG00000188379, ENSG00000197919, ENSG00000169429, ENSG00000120242	IFNA1,IFNA2,IFNA6,IFNA8,IFNA13,CXCL8,TMPRSS13
DL-vs-C	C	D	G	0.4	GOTERM	GO:0032496~response to lipopolysaccharide	5.13402	0.000344328	0.0274725	ENSG00000110324, ENSG00000163737, ENSG00000109272, ENSG00000163739, ENSG00000124875, ENSG00000163735, ENSG00000163736, ENSG00000177733, ENSG00000169429	HNRNPA0,CXCL1,CXCL8,IL10RA,PF4,PF4V1,PPBP,CXCL6,CXCL5
DL-vs-C	C	D	G	0.4	KEGG	hsa04620:Toll-like receptor signaling pathway	9.2664	0.000378011	0.00507614	ENSG00000233816, ENSG00000120235, ENSG00000188379, ENSG00000197919, ENSG00000169429, ENSG00000120242	IFNA1,IFNA2,IFNA6,IFNA8,IFNA13,CXCL8
DL-vs-C	C	D	G	0.4	GOTERM	GO:0002237~response to molecule of bacterial origin	4.94702	0.000440857	0.0331397	ENSG00000110324, ENSG00000163737, ENSG00000109272, ENSG00000163739, ENSG00000124875, ENSG00000163735, ENSG00000163736, ENSG00000177733, ENSG00000169429	HNRNPA0,CXCL1,CXCL8,IL10RA,PF4,PF4V1,PPBP,CXCL6,CXCL5
DL-vs-C	C	D	G	0.4	GOTERM	GO:0030183~B cell differentiation	9.30841	0.000445027	0.0331397	ENSG00000233816, ENSG00000120235, ENSG00000188379, ENSG00000197919, ENSG00000184995, ENSG00000120242	IFNE,IFNA1,IFNA2,IFNA6,IFNA8,IFNA13
DL-vs-C	C	D	G	0.4	KEGG	hsa04623:Cytosolic DNA-sensing pathway	12.8285	0.000523785	0.00615447	ENSG00000233816, ENSG00000120235, ENSG00000188379, ENSG00000197919, ENSG00000120242	IFNA1,IFNA2,IFNA6,IFNA8,IFNA13
DL-vs-C	C	D	G	0.4	GOTERM	GO:0007259~JAK-STAT cascade	6.83529	0.000534472	0.0385165	ENSG00000233816, ENSG00000120235, ENSG00000016082, ENSG00000188379, ENSG00000197919, ENSG00000184995, ENSG00000120242	IFNE,IFNA1,IFNA2,IFNA6,IFNA8,IFNA13,ISL1
DL-vs-C	C	D	G	0.4	GOTERM	GO:0033135~regulation of peptidyl-serine phosphorylation	8.66087	0.000618914	0.0410536	ENSG00000233816, ENSG00000120235, ENSG00000188379, ENSG00000197919, ENSG00000184995, ENSG00000120242	IFNE,IFNA1,IFNA2,IFNA6,IFNA8,IFNA13
DL-vs-C	C	D	G	0.4	GOTERM	GO:0097696~STAT cascade	6.64	0.000622671	0.0410536	ENSG00000233816, ENSG00000120235, ENSG00000016082, ENSG00000188379, ENSG00000197919, ENSG00000184995, ENSG00000120242	IFNE,IFNA1,IFNA2,IFNA6,IFNA8,IFNA13,ISL1
DL-vs-C	C	D	G	0.4	GOTERM	GO:0060337~type I interferon signaling pathway	12.5758	0.000643185	0.0410536	ENSG00000233816, ENSG00000120235, ENSG00000188379, ENSG00000197919, ENSG00000120242	IFNA1,IFNA2,IFNA6,IFNA8,IFNA13
DL-vs-C	C	D	G	0.4	GOTERM	GO:0071357~cellular response to type I interferon	12.5758	0.000643185	0.0410536	ENSG00000233816, ENSG00000120235, ENSG00000188379, ENSG00000197919, ENSG00000120242	IFNA1,IFNA2,IFNA6,IFNA8,IFNA13
DL-vs-C	C	D	G	0.4	GOTERM	GO:0060326~cell chemotaxis	5.39837	0.0006671	0.0413973	ENSG00000163737, ENSG00000109272, ENSG00000137869, ENSG00000163739, ENSG00000124875, ENSG00000163735, ENSG00000163736, ENSG00000169429	CYP19A1,CXCL1,CXCL8,PF4,PF4V1,PPBP,CXCL6,CXCL5
DL-vs-C	C	D	G	0.4	INTERPRO	IPR000272:Ion-transport regulator, FXYD motif	72.6874	0.000695142	0.0234362	ENSG00000137726, ENSG00000255245, ENSG00000137731	FXYD6-FXYD2,FXYD2,FXYD6
DL-vs-C	C	D	G	0.4	GOTERM	GO:0034340~response to type I interferon	11.8571	0.000803547	0.0485169	ENSG00000233816, ENSG00000120235, ENSG00000188379, ENSG00000197919, ENSG00000120242	IFNA1,IFNA2,IFNA6,IFNA8,IFNA13
DL-vs-C	C	D	G	0.4	KEGG	hsa04062:Chemokine signaling pathway	6.01898	0.00082568	0.00862377	ENSG00000163737, ENSG00000109272, ENSG00000163739, ENSG00000124875, ENSG00000163735, ENSG00000163736, ENSG00000169429	CXCL1,CXCL8,PF4,PF4V1,PPBP,CXCL6,CXCL5
DL-vs-C	C	D	G	0.4	KEGG	hsa05161:Hepatitis B	6.7214	0.00162455	0.0152708	ENSG00000233816, ENSG00000120235, ENSG00000188379, ENSG00000197919, ENSG00000169429, ENSG00000120242	IFNA1,IFNA2,IFNA6,IFNA8,IFNA13,CXCL8
DL-vs-C	C	D	G	0.4	KEGG	hsa05152:Tuberculosis	6.00276	0.00267022	0.0228182	ENSG00000233816, ENSG00000120235, ENSG00000110324, ENSG00000188379, ENSG00000197919, ENSG00000120242	IFNA1,IFNA2,IFNA6,IFNA8,IFNA13,IL10RA
DL-vs-C	C	D	G	0.4	KEGG	hsa04650:Natural killer cell mediated cytotoxicity	7.16546	0.00453199	0.0355006	ENSG00000233816, ENSG00000120235, ENSG00000188379, ENSG00000197919, ENSG00000120242	IFNA1,IFNA2,IFNA6,IFNA8,IFNA13
DL-vs-C	D	C	L	0.4	INTERPRO	IPR023796:Serpin domain	30.3589	6.36121e-09	9.76446e-07	ENSG00000187483, ENSG00000188488, ENSG00000100665, ENSG00000196136, ENSG00000170054, ENSG00000197249, ENSG00000186910, ENSG00000165953	SERPINA3,SERPINA12,SERPINA11,SERPINA9,SERPINA13P,SERPINA5,SERPINA1,SERPINA4
DL-vs-C	D	C	L	0.4	INTERPRO	IPR000215:Serpin family	30.3589	6.36121e-09	9.76446e-07	ENSG00000187483, ENSG00000188488, ENSG00000100665, ENSG00000196136, ENSG00000170054, ENSG00000197249, ENSG00000186910, ENSG00000165953	SERPINA3,SERPINA12,SERPINA11,SERPINA9,SERPINA13P,SERPINA5,SERPINA1,SERPINA4
DL-vs-C	D	C	L	0.4	GOTERM	GO:0007192~adenylate cyclase-activating serotonin receptor signaling pathway	61.7947	8.51314e-07	0.00225769	ENSG00000176231, ENSG00000171936, ENSG00000172519, ENSG00000171942, ENSG00000186723	OR10H4,OR10H3,OR10H2,OR10H1,OR10H5
DL-vs-C	D	C	L	0.4	GOTERM	GO:0004867~serine-type endopeptidase inhibitor activity	11.5706	5.54223e-06	0.00258822	ENSG00000187483, ENSG00000188488, ENSG00000100665, ENSG00000196136, ENSG00000170054, ENSG00000197249, ENSG00000186910, ENSG00000165953	SERPINA3,SERPINA12,SERPINA11,SERPINA9,SERPINA13P,SERPINA5,SERPINA1,SERPINA4
DL-vs-C	D	C	L	0.4	GOTERM	GO:0007210~serotonin receptor signaling pathway	26.1439	3.5442e-05	0.0364142	ENSG00000176231, ENSG00000171936, ENSG00000172519, ENSG00000171942, ENSG00000186723	OR10H4,OR10H3,OR10H2,OR10H1,OR10H5
DL-vs-C	D	C	L	0.4	GOTERM	GO:0004993~G-protein coupled serotonin receptor activity	25.867	3.69868e-05	0.00672058	ENSG00000176231, ENSG00000171936, ENSG00000172519, ENSG00000171942, ENSG00000186723	OR10H4,OR10H3,OR10H2,OR10H1,OR10H5
DL-vs-C	D	C	L	0.4	GOTERM	GO:0007189~adenylate cyclase-activating G-protein coupled receptor signaling pathway	10.9384	4.11926e-05	0.0364142	ENSG00000176231, ENSG00000178473, ENSG00000171936, ENSG00000172519, ENSG00000154478, ENSG00000171942, ENSG00000186723	UCN3,OR10H4,OR10H3,OR10H2,OR10H1,OR10H5,GPR26
DL-vs-C	D	C	L	0.4	GOTERM	GO:0099589~serotonin receptor activity	24.909	4.31729e-05	0.00672058	ENSG00000176231, ENSG00000171936, ENSG00000172519, ENSG00000171942, ENSG00000186723	OR10H4,OR10H3,OR10H2,OR10H1,OR10H5
DL-vs-C	D	C	L	0.4	GOTERM	GO:0008227~G-protein coupled amine receptor activity	13.9147	6.70092e-05	0.00782332	ENSG00000133019, ENSG00000176231, ENSG00000171936, ENSG00000172519, ENSG00000171942, ENSG00000186723	CHRM3,OR10H4,OR10H3,OR10H2,OR10H1,OR10H5
DL-vs-C	D	C	L	0.4	INTERPRO	IPR023795:Protease inhibitor I4, serpin, conserved site	21.939	7.30904e-05	0.00747959	ENSG00000188488, ENSG00000100665, ENSG00000196136, ENSG00000170054, ENSG00000197249	SERPINA3,SERPINA9,SERPINA5,SERPINA1,SERPINA4
DL-vs-C	D	C	L	0.4	GOTERM	GO:0004866~endopeptidase inhibitor activity	6.52162	0.00021977	0.0186888	ENSG00000187483, ENSG00000188488, ENSG00000100665, ENSG00000196136, ENSG00000170054, ENSG00000197249, ENSG00000186910, ENSG00000165953	SERPINA3,SERPINA12,SERPINA11,SERPINA9,SERPINA13P,SERPINA5,SERPINA1,SERPINA4
DL-vs-C	D	C	L	0.4	GOTERM	GO:0061135~endopeptidase regulator activity	6.32981	0.000263807	0.0186888	ENSG00000187483, ENSG00000188488, ENSG00000100665, ENSG00000196136, ENSG00000170054, ENSG00000197249, ENSG00000186910, ENSG00000165953	SERPINA3,SERPINA12,SERPINA11,SERPINA9,SERPINA13P,SERPINA5,SERPINA1,SERPINA4
DL-vs-C	D	C	L	0.4	GOTERM	GO:0030414~peptidase inhibitor activity	6.1843	0.00030393	0.0186888	ENSG00000187483, ENSG00000188488, ENSG00000100665, ENSG00000196136, ENSG00000170054, ENSG00000197249, ENSG00000186910, ENSG00000165953	SERPINA3,SERPINA12,SERPINA11,SERPINA9,SERPINA13P,SERPINA5,SERPINA1,SERPINA4
DL-vs-C	D	C	L	0.4	INTERPRO	IPR000500:Connexin	29.56	0.000306707	0.0134513	ENSG00000189433, ENSG00000189280, ENSG00000187513, ENSG00000188910	GJB4,GJA4,GJB3,GJB5
DL-vs-C	D	C	L	0.4	INTERPRO	IPR017990:Connexin, conserved site	29.56	0.000306707	0.0134513	ENSG00000189433, ENSG00000189280, ENSG00000187513, ENSG00000188910	GJB4,GJA4,GJB3,GJB5
DL-vs-C	D	C	L	0.4	INTERPRO	IPR013092:Connexin, N-terminal	29.56	0.000306707	0.0134513	ENSG00000189433, ENSG00000189280, ENSG00000187513, ENSG00000188910	GJB4,GJA4,GJB3,GJB5
DL-vs-C	D	C	L	0.4	INTERPRO	IPR019570:Gap junction protein, cysteine-rich domain	29.56	0.000306707	0.0134513	ENSG00000189433, ENSG00000189280, ENSG00000187513, ENSG00000188910	GJB4,GJA4,GJB3,GJB5
DL-vs-C	D	C	L	0.4	GOTERM	GO:0050051~leukotriene-B4 20-monooxygenase activity	100.881	0.00032015	0.0186888	ENSG00000186529, ENSG00000186204, ENSG00000186115	CYP4F3,CYP4F12,CYP4F2
DL-vs-C	D	C	L	0.4	GOTERM	GO:0030594~neurotransmitter receptor activity	8.77229	0.000589481	0.0305875	ENSG00000133019, ENSG00000176231, ENSG00000171936, ENSG00000172519, ENSG00000171942, ENSG00000186723	CHRM3,OR10H4,OR10H3,OR10H2,OR10H1,OR10H5
DL-vs-C	D	C	L	0.4	GOTERM	GO:0061134~peptidase regulator activity	5.14865	0.00090646	0.0423317	ENSG00000187483, ENSG00000188488, ENSG00000100665, ENSG00000196136, ENSG00000170054, ENSG00000197249, ENSG00000186910, ENSG00000165953	SERPINA3,SERPINA12,SERPINA11,SERPINA9,SERPINA13P,SERPINA5,SERPINA1,SERPINA4
DL-vs-C	C	D	L	0.4	INTERPRO	IPR003054:Type II keratin	30.5021	1.79213e-11	8.38717e-09	ENSG00000205426, ENSG00000161849, ENSG00000135480, ENSG00000135443, ENSG00000161850, ENSG00000170442, ENSG00000185479, ENSG00000170454, ENSG00000170523, ENSG00000167767	KRT80,KRT6B,KRT7,KRT81,KRT82,KRT83,KRT84,KRT85,KRT86,KRT75
DL-vs-C	C	D	L	0.4	INTERPRO	IPR001664:Intermediate filament protein	11.1292	2.58756e-07	6.05489e-05	ENSG00000205426, ENSG00000161849, ENSG00000135480, ENSG00000135443, ENSG00000161850, ENSG00000170442, ENSG00000185479, ENSG00000170454, ENSG00000170523, ENSG00000167767	KRT80,KRT6B,KRT7,KRT81,KRT82,KRT83,KRT84,KRT85,KRT86,KRT75
DL-vs-C	C	D	L	0.4	INTERPRO	IPR018039:Intermediate filament protein, conserved site	12.1509	6.75284e-07	0.000105344	ENSG00000205426, ENSG00000161849, ENSG00000135480, ENSG00000135443, ENSG00000161850, ENSG00000170442, ENSG00000185479, ENSG00000170454, ENSG00000170523	KRT6B,KRT7,KRT81,KRT82,KRT83,KRT84,KRT85,KRT86,KRT75
DL-vs-C	C	D	L	0.4	GOTERM	GO:0045095~keratin filament	8.27833	3.2349e-06	0.00137807	ENSG00000205426, ENSG00000161849, ENSG00000135480, ENSG00000135443, ENSG00000161850, ENSG00000170442, ENSG00000185479, ENSG00000170454, ENSG00000170523, ENSG00000167767	KRT80,KRT6B,KRT7,KRT81,KRT82,KRT83,KRT84,KRT85,KRT86,KRT75
DL-vs-C	C	D	L	0.4	INTERPRO	IPR013106:Immunoglobulin V-set	4.93148	0.000199851	0.0233825	ENSG00000177707, ENSG00000170848, ENSG00000204941, ENSG00000242221, ENSG00000161640, ENSG00000243137, ENSG00000128218, ENSG00000221878, ENSG00000243130, ENSG00000161643	SIGLEC11,NECTIN3,VPREB3,SIGLEC16,PSG2,PSG4,PSG5,PSG6,PSG7,PSG11
VL-vs-C	V	C	G	0.4	INTERPRO	IPR016327:Alpha-defensin	180.316	4.23353e-09	3.33038e-07	ENSG00000240247, ENSG00000164816, ENSG00000206047, ENSG00000164822, ENSG00000164821	DEFA1,DEFA4,DEFA5,DEFA6,DEFA1B
VL-vs-C	V	C	G	0.4	INTERPRO	IPR006081:Mammalian defensins	180.316	4.23353e-09	3.33038e-07	ENSG00000240247, ENSG00000164816, ENSG00000206047, ENSG00000164822, ENSG00000164821	DEFA1,DEFA4,DEFA5,DEFA6,DEFA1B
VL-vs-C	V	C	G	0.4	INTERPRO	IPR002366:Defensin propeptide	180.316	4.23353e-09	3.33038e-07	ENSG00000240247, ENSG00000164816, ENSG00000206047, ENSG00000164822, ENSG00000164821	DEFA1,DEFA4,DEFA5,DEFA6,DEFA1B
VL-vs-C	V	C	G	0.4	INTERPRO	IPR006080:Beta defensin/Neutrophil defensin	128.797	2.93861e-08	1.73378e-06	ENSG00000240247, ENSG00000164816, ENSG00000206047, ENSG00000164822, ENSG00000164821	DEFA1,DEFA4,DEFA5,DEFA6,DEFA1B
VL-vs-C	V	C	G	0.4	GOTERM	GO:0019731~antibacterial humoral response	23.363	5.22659e-06	0.0101172	ENSG00000240247, ENSG00000164816, ENSG00000206047, ENSG00000164822, ENSG00000164825, ENSG00000164821	DEFA1,DEFA4,DEFA5,DEFA6,DEFB1,DEFA1B
VL-vs-C	V	C	G	0.4	GOTERM	GO:0019730~antimicrobial humoral response	21.4558	8.01404e-06	0.0101172	ENSG00000240247, ENSG00000164816, ENSG00000206047, ENSG00000164822, ENSG00000164825, ENSG00000164821	DEFA1,DEFA4,DEFA5,DEFA6,DEFB1,DEFA1B
VL-vs-C	V	C	G	0.4	GOTERM	GO:0009620~response to fungus	20.2179	1.07783e-05	0.0101172	ENSG00000136869, ENSG00000240247, ENSG00000164816, ENSG00000206047, ENSG00000164822, ENSG00000164821	DEFA1,DEFA4,DEFA5,DEFA6,TLR4,DEFA1B
VL-vs-C	V	C	G	0.4	GOTERM	GO:0044364~disruption of cells of other organism	30.2107	2.02094e-05	0.0113819	ENSG00000240247, ENSG00000164816, ENSG00000206047, ENSG00000164822, ENSG00000164821	DEFA1,DEFA4,DEFA5,DEFA6,DEFA1B
VL-vs-C	V	C	G	0.4	GOTERM	GO:0031640~killing of cells of other organism	30.2107	2.02094e-05	0.0113819	ENSG00000240247, ENSG00000164816, ENSG00000206047, ENSG00000164822, ENSG00000164821	DEFA1,DEFA4,DEFA5,DEFA6,DEFA1B
VL-vs-C	V	C	G	0.4	GOTERM	GO:0050832~defense response to fungus	23.0556	6.04207e-05	0.0283575	ENSG00000240247, ENSG00000164816, ENSG00000206047, ENSG00000164822, ENSG00000164821	DEFA1,DEFA4,DEFA5,DEFA6,DEFA1B
VL-vs-C	V	C	G	0.4	GOTERM	GO:0051054~positive regulation of DNA metabolic process	7.11562	0.000123805	0.0498051	ENSG00000164399, ENSG00000173273, ENSG00000085511, ENSG00000070193, ENSG00000020922, ENSG00000164400, ENSG00000112175, ENSG00000125378	CSF2,FGF10,IL3,MAP3K4,MRE11A,BMP4,BMP5,TNKS
VL-vs-C	V	C	G	0.4	GOTERM	GO:0005796~Golgi lumen	12.1075	0.000131506	0.0431339	ENSG00000240247, ENSG00000164816, ENSG00000206047, ENSG00000164822, ENSG00000164825, ENSG00000164821	DEFA1,DEFA4,DEFA5,DEFA6,DEFB1,DEFA1B
VL-vs-C	C	V	G	0.4	GOTERM	GO:0004024~alcohol dehydrogenase activity, zinc-dependent	134.966	1.94779e-08	8.49235e-06	ENSG00000196616, ENSG00000248144, ENSG00000172955, ENSG00000196344, ENSG00000187758	ADH1A,ADH1B,ADH1C,ADH6,ADH7
VL-vs-C	C	V	G	0.4	GOTERM	GO:0004022~alcohol dehydrogenase (NAD) activity	101.224	9.00467e-08	1.96302e-05	ENSG00000196616, ENSG00000248144, ENSG00000172955, ENSG00000196344, ENSG00000187758	ADH1A,ADH1B,ADH1C,ADH6,ADH7
VL-vs-C	C	V	G	0.4	INTERPRO	IPR002328:Alcohol dehydrogenase, zinc-type, conserved site	93.3007	1.40222e-07	3.37936e-05	ENSG00000196616, ENSG00000248144, ENSG00000172955, ENSG00000196344, ENSG00000187758	ADH1A,ADH1B,ADH1C,ADH6,ADH7
VL-vs-C	C	V	G	0.4	GOTERM	GO:0006069~ethanol oxidation	70.6541	5.18041e-07	0.00118476	ENSG00000196616, ENSG00000248144, ENSG00000172955, ENSG00000196344, ENSG00000187758	ADH1A,ADH1B,ADH1C,ADH6,ADH7
VL-vs-C	C	V	G	0.4	GOTERM	GO:0006067~ethanol metabolic process	60.5607	1.03827e-06	0.00118726	ENSG00000196616, ENSG00000248144, ENSG00000172955, ENSG00000196344, ENSG00000187758	ADH1A,ADH1B,ADH1C,ADH6,ADH7
VL-vs-C	C	V	G	0.4	INTERPRO	IPR013149:Alcohol dehydrogenase, C-terminal	52.4816	1.96213e-06	0.000157624	ENSG00000196616, ENSG00000248144, ENSG00000172955, ENSG00000196344, ENSG00000187758	ADH1A,ADH1B,ADH1C,ADH6,ADH7
VL-vs-C	C	V	G	0.4	INTERPRO	IPR013154:Alcohol dehydrogenase GroES-like	52.4816	1.96213e-06	0.000157624	ENSG00000196616, ENSG00000248144, ENSG00000172955, ENSG00000196344, ENSG00000187758	ADH1A,ADH1B,ADH1C,ADH6,ADH7
VL-vs-C	C	V	G	0.4	INTERPRO	IPR002085:Alcohol dehydrogenase superfamily, zinc-type	46.6503	3.26919e-06	0.000196969	ENSG00000196616, ENSG00000248144, ENSG00000172955, ENSG00000196344, ENSG00000187758	ADH1A,ADH1B,ADH1C,ADH6,ADH7
VL-vs-C	C	V	G	0.4	KEGG	hsa00071:Fatty acid degradation	22.1837	5.47367e-06	0.000514525	ENSG00000196616, ENSG00000248144, ENSG00000172955, ENSG00000157184, ENSG00000196344, ENSG00000187758	ADH1A,ADH1B,ADH1C,ADH6,ADH7,CPT2
VL-vs-C	C	V	G	0.4	INTERPRO	IPR011032:GroES-like	39.986	6.30781e-06	0.000304036	ENSG00000196616, ENSG00000248144, ENSG00000172955, ENSG00000196344, ENSG00000187758	ADH1A,ADH1B,ADH1C,ADH6,ADH7
VL-vs-C	C	V	G	0.4	KEGG	hsa00350:Tyrosine metabolism	22.8361	5.44021e-05	0.0025569	ENSG00000196616, ENSG00000248144, ENSG00000172955, ENSG00000196344, ENSG00000187758	ADH1A,ADH1B,ADH1C,ADH6,ADH7
VL-vs-C	C	V	G	0.4	INTERPRO	IPR020843:Polyketide synthase, enoylreductase	41.9853	0.000105367	0.00423222	ENSG00000196616, ENSG00000248144, ENSG00000172955, ENSG00000187758	ADH1A,ADH1B,ADH1C,ADH6
VL-vs-C	C	V	G	0.4	KEGG	hsa00830:Retinol metabolism	13.1598	0.000476626	0.0135551	ENSG00000196616, ENSG00000248144, ENSG00000172955, ENSG00000196344, ENSG00000187758	ADH1A,ADH1B,ADH1C,ADH6,ADH7
VL-vs-C	C	V	G	0.4	KEGG	hsa00982:Drug metabolism - cytochrome P450	12.3243	0.000612594	0.0135551	ENSG00000196616, ENSG00000248144, ENSG00000172955, ENSG00000196344, ENSG00000187758	ADH1A,ADH1B,ADH1C,ADH6,ADH7
VL-vs-C	C	V	G	0.4	KEGG	hsa00010:Glycolysis / Gluconeogenesis	11.5885	0.000774102	0.0135551	ENSG00000196616, ENSG00000248144, ENSG00000172955, ENSG00000196344, ENSG00000187758	ADH1A,ADH1B,ADH1C,ADH6,ADH7
VL-vs-C	C	V	G	0.4	KEGG	hsa00980:Metabolism of xenobiotics by cytochrome P450	11.2526	0.000865222	0.0135551	ENSG00000196616, ENSG00000248144, ENSG00000172955, ENSG00000196344, ENSG00000187758	ADH1A,ADH1B,ADH1C,ADH6,ADH7
VL-vs-C	C	V	G	0.4	KEGG	hsa05204:Chemical carcinogenesis	10.3524	0.00118385	0.0158974	ENSG00000196616, ENSG00000248144, ENSG00000172955, ENSG00000196344, ENSG00000187758	ADH1A,ADH1B,ADH1C,ADH6,ADH7
VL-vs-C	C	V	L	0.4	GOTERM	GO:0001533~cornified envelope	18.2137	3.32977e-11	1.50172e-08	ENSG00000244094, ENSG00000159516, ENSG00000169469, ENSG00000196805, ENSG00000163209, ENSG00000203783, ENSG00000203784, ENSG00000203785, ENSG00000169474, ENSG00000163216, ENSG00000241794, ENSG00000203782	LELP1,LOR,PRR9,SPRR1A,SPRR1B,SPRR2A,SPRR2B,SPRR2D,SPRR2E,SPRR2F,SPRR2G,SPRR3
VL-vs-C	C	V	L	0.4	INTERPRO	IPR026075:Small proline-rich protein/late cornified envelope protein	23.6276	1.94907e-10	1.07394e-07	ENSG00000244094, ENSG00000169469, ENSG00000196805, ENSG00000163209, ENSG00000203783, ENSG00000203784, ENSG00000203785, ENSG00000169474, ENSG00000163216, ENSG00000241794	LELP1,PRR9,SPRR1A,SPRR1B,SPRR2A,SPRR2B,SPRR2D,SPRR2E,SPRR2F,SPRR3
VL-vs-C	C	V	L	0.4	GOTERM	GO:0018149~peptide cross-linking	14.4568	4.68327e-10	1.72391e-06	ENSG00000244094, ENSG00000159516, ENSG00000169469, ENSG00000196805, ENSG00000163209, ENSG00000203783, ENSG00000203784, ENSG00000203785, ENSG00000169474, ENSG00000163216, ENSG00000241794, ENSG00000203782	LELP1,LOR,PRR9,SPRR1A,SPRR1B,SPRR2A,SPRR2B,SPRR2D,SPRR2E,SPRR2F,SPRR2G,SPRR3
VL-vs-C	C	V	L	0.4	GOTERM	GO:0030216~keratinocyte differentiation	7.86142	2.47417e-08	4.55371e-05	ENSG00000159516, ENSG00000163209, ENSG00000113648, ENSG00000127152, ENSG00000241794, ENSG00000203782, ENSG00000169469, ENSG00000244094, ENSG00000196805, ENSG00000203783, ENSG00000203784, ENSG00000203785, ENSG00000169474, ENSG00000163216	LELP1,LOR,PRR9,BCL11B,SPRR1A,SPRR1B,SPRR2A,SPRR2B,SPRR2D,SPRR2E,SPRR2F,SPRR2G,SPRR3,H2AFY
VL-vs-C	C	V	L	0.4	GOTERM	GO:0031424~keratinization	13.2521	4.92468e-08	5.76532e-05	ENSG00000244094, ENSG00000159516, ENSG00000169469, ENSG00000196805, ENSG00000163209, ENSG00000203785, ENSG00000169474, ENSG00000163216, ENSG00000241794, ENSG00000203782	LOR,SPRR1A,SPRR1B,SPRR2A,SPRR2B,SPRR2D,SPRR2E,SPRR2F,SPRR2G,SPRR3
VL-vs-C	C	V	L	0.4	GOTERM	GO:0009913~epidermal cell differentiation	6.0581	6.26495e-08	5.76532e-05	ENSG00000159516, ENSG00000163209, ENSG00000113648, ENSG00000127152, ENSG00000241794, ENSG00000203782, ENSG00000165091, ENSG00000112782, ENSG00000169469, ENSG00000244094, ENSG00000196805, ENSG00000203783, ENSG00000203784, ENSG00000203785, ENSG00000169474, ENSG00000163216	TMC1,LELP1,LOR,CLIC5,PRR9,BCL11B,SPRR1A,SPRR1B,SPRR2A,SPRR2B,SPRR2D,SPRR2E,SPRR2F,SPRR2G,SPRR3,H2AFY
VL-vs-C	C	V	L	0.4	GOTERM	GO:0043588~skin development	4.89752	4.05798e-07	0.000298749	ENSG00000159516, ENSG00000138759, ENSG00000163209, ENSG00000113648, ENSG00000130635, ENSG00000127152, ENSG00000154856, ENSG00000241794, ENSG00000203782, ENSG00000169469, ENSG00000244094, ENSG00000196805, ENSG00000203783, ENSG00000203784, ENSG00000203785, ENSG00000169474, ENSG00000163216	COL5A1,APCDD1,LELP1,LOR,PRR9,BCL11B,SPRR1A,SPRR1B,SPRR2A,SPRR2B,SPRR2D,SPRR2E,SPRR2F,SPRR2G,SPRR3,FRAS1,H2AFY
VL-vs-C	C	V	L	0.4	INTERPRO	IPR025483:Lipase, eukaryotic	57.1	6.39001e-07	0.000176045	ENSG00000204022, ENSG00000204021, ENSG00000182333, ENSG00000173239, ENSG00000204020	LIPJ,LIPM,LIPK,LIPN,LIPF
VL-vs-C	C	V	L	0.4	GOTERM	GO:0008544~epidermis development	4.11272	1.92514e-06	0.00118107	ENSG00000159516, ENSG00000163209, ENSG00000113648, ENSG00000127152, ENSG00000154856, ENSG00000241794, ENSG00000203782, ENSG00000114113, ENSG00000165091, ENSG00000112782, ENSG00000169469, ENSG00000244094, ENSG00000196805, ENSG00000203783, ENSG00000203784, ENSG00000203785, ENSG00000169474, ENSG00000163216	TMC1,APCDD1,LELP1,LOR,CLIC5,PRR9,RBP2,BCL11B,SPRR1A,SPRR1B,SPRR2A,SPRR2B,SPRR2D,SPRR2E,SPRR2F,SPRR2G,SPRR3,H2AFY
VL-vs-C	C	V	L	0.4	INTERPRO	IPR008160:Collagen triple helix repeat	8.11421	1.43208e-05	0.00263026	ENSG00000204291, ENSG00000160339, ENSG00000130635, ENSG00000173372, ENSG00000197467, ENSG00000159189, ENSG00000101203, ENSG00000085265, ENSG00000173369	COL5A1,COL13A1,COL15A1,FCN1,FCN2,COL20A1,C1QA,C1QB,C1QC
VL-vs-C	C	V	L	0.4	GOTERM	GO:0006956~complement activation	10.3072	5.39402e-05	0.0283648	ENSG00000203710, ENSG00000117322, ENSG00000160339, ENSG00000173372, ENSG00000159189, ENSG00000085265, ENSG00000173369	CR1,CR2,FCN1,FCN2,C1QA,C1QB,C1QC
VL-vs-C	C	V	L	0.4	GOTERM	GO:0005581~collagen trimer	6.60979	6.3942e-05	0.0144189	ENSG00000204291, ENSG00000160339, ENSG00000130635, ENSG00000173372, ENSG00000197467, ENSG00000159189, ENSG00000101203, ENSG00000085265, ENSG00000173369	COL5A1,COL13A1,COL15A1,FCN1,FCN2,COL20A1,C1QA,C1QB,C1QC
DG-vs-VG	D	V	G	0.5	INTERPRO	IPR003054:Type II keratin	31.2022	3.98918e-14	1.86295e-11	ENSG00000172867, ENSG00000186442, ENSG00000186049, ENSG00000170484, ENSG00000185069, ENSG00000139648, ENSG00000170486, ENSG00000205420, ENSG00000167768, ENSG00000186081, ENSG00000170465, ENSG00000189182	KRT71,KRT74,KRT72,KRT6C,KRT73,KRT77,KRT1,KRT2,KRT3,KRT5,KRT6A,KRT76
DG-vs-VG	D	V	G	0.5	INTERPRO	IPR018039:Intermediate filament protein, conserved site	13.8108	8.3572e-10	1.95141e-07	ENSG00000172867, ENSG00000186442, ENSG00000186049, ENSG00000170484, ENSG00000185069, ENSG00000139648, ENSG00000170486, ENSG00000205420, ENSG00000167768, ENSG00000186081, ENSG00000170465, ENSG00000189182	KRT71,KRT74,KRT72,KRT6C,KRT73,KRT77,KRT1,KRT2,KRT3,KRT5,KRT6A,KRT76
DG-vs-VG	D	V	G	0.5	INTERPRO	IPR001664:Intermediate filament protein	11.3846	7.10432e-09	1.10591e-06	ENSG00000172867, ENSG00000186442, ENSG00000186049, ENSG00000170484, ENSG00000185069, ENSG00000139648, ENSG00000170486, ENSG00000205420, ENSG00000167768, ENSG00000186081, ENSG00000170465, ENSG00000189182	KRT71,KRT74,KRT72,KRT6C,KRT73,KRT77,KRT1,KRT2,KRT3,KRT5,KRT6A,KRT76
DG-vs-VG	D	V	G	0.5	GOTERM	GO:0045095~keratin filament	8.85781	1.0347e-07	4.34575e-05	ENSG00000172867, ENSG00000186442, ENSG00000186049, ENSG00000170484, ENSG00000185069, ENSG00000139648, ENSG00000170486, ENSG00000205420, ENSG00000167768, ENSG00000186081, ENSG00000170465, ENSG00000189182	KRT71,KRT74,KRT72,KRT6C,KRT73,KRT77,KRT1,KRT2,KRT3,KRT5,KRT6A,KRT76
DG-vs-VG	D	V	G	0.5	GOTERM	GO:0004024~alcohol dehydrogenase activity, zinc-dependent	58.5251	5.76882e-07	0.000353629	ENSG00000196616, ENSG00000248144, ENSG00000172955, ENSG00000196344, ENSG00000187758	ADH1A,ADH1B,ADH1C,ADH6,ADH7
DG-vs-VG	D	V	G	0.5	GOTERM	GO:0004022~alcohol dehydrogenase (NAD) activity	43.8938	2.63252e-06	0.000806868	ENSG00000196616, ENSG00000248144, ENSG00000172955, ENSG00000196344, ENSG00000187758	ADH1A,ADH1B,ADH1C,ADH6,ADH7
DG-vs-VG	D	V	G	0.5	KEGG	hsa00071:Fatty acid degradation	12.061	3.20359e-06	0.000573443	ENSG00000196616, ENSG00000248144, ENSG00000172955, ENSG00000157184, ENSG00000196344, ENSG00000123983, ENSG00000138796, ENSG00000187758	ADH1A,ADH1B,ADH1C,ADH6,ADH7,CPT2,ACSL3,HADH
DG-vs-VG	D	V	G	0.5	INTERPRO	IPR002328:Alcohol dehydrogenase, zinc-type, conserved site	39.0027	4.70744e-06	0.000549593	ENSG00000196616, ENSG00000248144, ENSG00000172955, ENSG00000196344, ENSG00000187758	ADH1A,ADH1B,ADH1C,ADH6,ADH7
DG-vs-VG	D	V	G	0.5	GOTERM	GO:0006069~ethanol oxidation	30.9945	1.41749e-05	0.0487677	ENSG00000196616, ENSG00000248144, ENSG00000172955, ENSG00000196344, ENSG00000187758	ADH1A,ADH1B,ADH1C,ADH6,ADH7
DG-vs-VG	D	V	G	0.5	GOTERM	GO:0005882~intermediate filament	4.67621	2.30989e-05	0.00485077	ENSG00000170484, ENSG00000139648, ENSG00000170486, ENSG00000205420, ENSG00000186081, ENSG00000170465, ENSG00000189182, ENSG00000141562, ENSG00000172867, ENSG00000186442, ENSG00000186049, ENSG00000185069, ENSG00000167768	KRT71,KRT74,KRT72,NARF,KRT6C,KRT73,KRT77,KRT1,KRT2,KRT3,KRT5,KRT6A,KRT76
DG-vs-VG	D	V	G	0.5	GOTERM	GO:0006067~ethanol metabolic process	26.5667	2.80677e-05	0.0487677	ENSG00000196616, ENSG00000248144, ENSG00000172955, ENSG00000196344, ENSG00000187758	ADH1A,ADH1B,ADH1C,ADH6,ADH7
DG-vs-VG	D	V	G	0.5	INTERPRO	IPR013149:Alcohol dehydrogenase, C-terminal	21.939	6.28741e-05	0.0048937	ENSG00000196616, ENSG00000248144, ENSG00000172955, ENSG00000196344, ENSG00000187758	ADH1A,ADH1B,ADH1C,ADH6,ADH7
DG-vs-VG	D	V	G	0.5	INTERPRO	IPR013154:Alcohol dehydrogenase GroES-like	21.939	6.28741e-05	0.0048937	ENSG00000196616, ENSG00000248144, ENSG00000172955, ENSG00000196344, ENSG00000187758	ADH1A,ADH1B,ADH1C,ADH6,ADH7
DG-vs-VG	D	V	G	0.5	INTERPRO	IPR026086:Proline-rich protein	40.1171	9.46183e-05	0.00603461	ENSG00000251655, ENSG00000230657, ENSG00000121335, ENSG00000197870	PRB1,PRB3,PRB4,PRB2
DG-vs-VG	D	V	G	0.5	INTERPRO	IPR002085:Alcohol dehydrogenase superfamily, zinc-type	19.5014	0.000103377	0.00603461	ENSG00000196616, ENSG00000248144, ENSG00000172955, ENSG00000196344, ENSG00000187758	ADH1A,ADH1B,ADH1C,ADH6,ADH7
DG-vs-VG	D	V	G	0.5	GOTERM	GO:0045111~intermediate filament cytoskeleton	3.87064	0.00014288	0.0200032	ENSG00000170484, ENSG00000139648, ENSG00000170486, ENSG00000205420, ENSG00000186081, ENSG00000170465, ENSG00000189182, ENSG00000141562, ENSG00000172867, ENSG00000186442, ENSG00000186049, ENSG00000185069, ENSG00000167768	KRT71,KRT74,KRT72,NARF,KRT6C,KRT73,KRT77,KRT1,KRT2,KRT3,KRT5,KRT6A,KRT76
DG-vs-VG	D	V	G	0.5	INTERPRO	IPR016040:NAD(P)-binding domain	4.4639	0.000184955	0.00913165	ENSG00000168710, ENSG00000196616, ENSG00000248144, ENSG00000121039, ENSG00000172955, ENSG00000163738, ENSG00000196344, ENSG00000115107, ENSG00000101444, ENSG00000138796, ENSG00000187758	AHCYL1,ADH1A,ADH1B,ADH1C,ADH6,ADH7,RDH10,AHCY,HADH,MTHFD2L,STEAP3
DG-vs-VG	D	V	G	0.5	INTERPRO	IPR011032:GroES-like	16.7155	0.000195539	0.00913165	ENSG00000196616, ENSG00000248144, ENSG00000172955, ENSG00000196344, ENSG00000187758	ADH1A,ADH1B,ADH1C,ADH6,ADH7
DG-vs-VG	D	V	G	0.5	KEGG	hsa00982:Drug metabolism - cytochrome P450	7.0356	0.000417	0.0373215	ENSG00000196616, ENSG00000248144, ENSG00000172955, ENSG00000196344, ENSG00000134201, ENSG00000134202, ENSG00000187758	ADH1A,ADH1B,ADH1C,ADH6,ADH7,GSTM3,GSTM5
DG-vs-VG	D	V	G	0.5	KEGG	hsa00980:Metabolism of xenobiotics by cytochrome P450	6.42381	0.000682194	0.0407043	ENSG00000196616, ENSG00000248144, ENSG00000172955, ENSG00000196344, ENSG00000134201, ENSG00000134202, ENSG00000187758	ADH1A,ADH1B,ADH1C,ADH6,ADH7,GSTM3,GSTM5
DG-vs-VG	D	V	G	0.5	INTERPRO	IPR008160:Collagen triple helix repeat	6.46624	0.000731205	0.031043	ENSG00000142156, ENSG00000144119, ENSG00000019169, ENSG00000142173, ENSG00000164692, ENSG00000188517, ENSG00000182447	COL1A2,COL6A1,COL6A2,OTOL1,C1QL2,COL25A1,MARCO
DG-vs-VG	D	V	G	0.5	KEGG	hsa05204:Chemical carcinogenesis	5.9099	0.00106261	0.0475519	ENSG00000196616, ENSG00000248144, ENSG00000172955, ENSG00000196344, ENSG00000134201, ENSG00000134202, ENSG00000187758	ADH1A,ADH1B,ADH1C,ADH6,ADH7,GSTM3,GSTM5
DG-vs-VG	V	D	G	0.5	INTERPRO	IPR006703:AIG1	117.128	4.14665e-14	1.26473e-11	ENSG00000179144, ENSG00000213203, ENSG00000133561, ENSG00000106560, ENSG00000281887, ENSG00000171115, ENSG00000133574, ENSG00000196329	GIMAP1-GIMAP5,GIMAP8,GIMAP7,GIMAP1,GIMAP2,GIMAP6,GIMAP4,GIMAP5
DG-vs-VG	V	D	G	0.5	INTERPRO	IPR012351:Four-helical cytokine, core	20.6697	1.0249e-07	1.17326e-05	ENSG00000233816, ENSG00000120235, ENSG00000164399, ENSG00000188379, ENSG00000197919, ENSG00000184995, ENSG00000164400, ENSG00000120242	CSF2,IFNE,IFNA1,IFNA2,IFNA6,IFNA8,IFNA13,IL3
DG-vs-VG	V	D	G	0.5	INTERPRO	IPR000471:Interferon alpha/beta/delta	46.5068	1.28938e-07	1.17326e-05	ENSG00000233816, ENSG00000120235, ENSG00000188379, ENSG00000197919, ENSG00000184995, ENSG00000120242	IFNE,IFNA1,IFNA2,IFNA6,IFNA8,IFNA13
DG-vs-VG	V	D	G	0.5	GOTERM	GO:0005132~type I interferon receptor binding	45.9171	1.36277e-07	6.405e-05	ENSG00000233816, ENSG00000120235, ENSG00000188379, ENSG00000197919, ENSG00000184995, ENSG00000120242	IFNE,IFNA1,IFNA2,IFNA6,IFNA8,IFNA13
DG-vs-VG	V	D	G	0.5	INTERPRO	IPR009079:Four-helical cytokine-like, core	19.5214	1.53871e-07	1.17326e-05	ENSG00000233816, ENSG00000120235, ENSG00000164399, ENSG00000188379, ENSG00000197919, ENSG00000184995, ENSG00000164400, ENSG00000120242	CSF2,IFNE,IFNA1,IFNA2,IFNA6,IFNA8,IFNA13,IL3
DG-vs-VG	V	D	G	0.5	GOTERM	GO:0033141~positive regulation of peptidyl-serine phosphorylation of STAT protein	38.5104	3.65731e-07	0.000722494	ENSG00000233816, ENSG00000120235, ENSG00000188379, ENSG00000197919, ENSG00000184995, ENSG00000120242	IFNE,IFNA1,IFNA2,IFNA6,IFNA8,IFNA13
DG-vs-VG	V	D	G	0.5	GOTERM	GO:0033139~regulation of peptidyl-serine phosphorylation of STAT protein	36.7599	4.70527e-07	0.000722494	ENSG00000233816, ENSG00000120235, ENSG00000188379, ENSG00000197919, ENSG00000184995, ENSG00000120242	IFNE,IFNA1,IFNA2,IFNA6,IFNA8,IFNA13
DG-vs-VG	V	D	G	0.5	GOTERM	GO:0042501~serine phosphorylation of STAT protein	29.9525	1.40072e-06	0.00143387	ENSG00000233816, ENSG00000120235, ENSG00000188379, ENSG00000197919, ENSG00000184995, ENSG00000120242	IFNE,IFNA1,IFNA2,IFNA6,IFNA8,IFNA13
DG-vs-VG	V	D	G	0.5	GOTERM	GO:0002323~natural killer cell activation involved in immune response	27.8868	2.03644e-06	0.00156348	ENSG00000233816, ENSG00000120235, ENSG00000188379, ENSG00000197919, ENSG00000184995, ENSG00000120242	IFNE,IFNA1,IFNA2,IFNA6,IFNA8,IFNA13
DG-vs-VG	V	D	G	0.5	GOTERM	GO:0042100~B cell proliferation	12.8368	2.75584e-06	0.00169263	ENSG00000233816, ENSG00000136869, ENSG00000120235, ENSG00000163563, ENSG00000188379, ENSG00000197919, ENSG00000184995, ENSG00000120242	IFNE,IFNA1,IFNA2,IFNA6,IFNA8,IFNA13,MNDA,TLR4
DG-vs-VG	V	D	G	0.5	GOTERM	GO:0070661~leukocyte proliferation	6.17342	3.63845e-06	0.00186228	ENSG00000233816, ENSG00000136869, ENSG00000120235, ENSG00000164399, ENSG00000163563, ENSG00000188379, ENSG00000197919, ENSG00000070193, ENSG00000184995, ENSG00000163554, ENSG00000120242, ENSG00000125378	FGF10,IFNE,IFNA1,IFNA2,IFNA6,IFNA8,IFNA13,IL3,MNDA,BMP4,SPTA1,TLR4
DG-vs-VG	V	D	G	0.5	GOTERM	GO:0046651~lymphocyte proliferation	6.02703	1.36315e-05	0.00518861	ENSG00000233816, ENSG00000136869, ENSG00000120235, ENSG00000163563, ENSG00000188379, ENSG00000197919, ENSG00000070193, ENSG00000184995, ENSG00000163554, ENSG00000120242, ENSG00000125378	FGF10,IFNE,IFNA1,IFNA2,IFNA6,IFNA8,IFNA13,MNDA,BMP4,SPTA1,TLR4
DG-vs-VG	V	D	G	0.5	GOTERM	GO:0032943~mononuclear cell proliferation	5.97843	1.46231e-05	0.00518861	ENSG00000233816, ENSG00000136869, ENSG00000120235, ENSG00000163563, ENSG00000188379, ENSG00000197919, ENSG00000070193, ENSG00000184995, ENSG00000163554, ENSG00000120242, ENSG00000125378	FGF10,IFNE,IFNA1,IFNA2,IFNA6,IFNA8,IFNA13,MNDA,BMP4,SPTA1,TLR4
DG-vs-VG	V	D	G	0.5	GOTERM	GO:0043330~response to exogenous dsRNA	18.8074	1.5206e-05	0.00518861	ENSG00000233816, ENSG00000120235, ENSG00000188379, ENSG00000197919, ENSG00000184995, ENSG00000120242	IFNE,IFNA1,IFNA2,IFNA6,IFNA8,IFNA13
DG-vs-VG	V	D	G	0.5	KEGG	hsa04630:Jak-STAT signaling pathway	7.48699	1.91761e-05	0.00274218	ENSG00000233816, ENSG00000120235, ENSG00000164399, ENSG00000110324, ENSG00000188379, ENSG00000197919, ENSG00000184995, ENSG00000164400, ENSG00000120242	CSF2,IFNE,IFNA1,IFNA2,IFNA6,IFNA8,IFNA13,IL3,IL10RA
DG-vs-VG	V	D	G	0.5	GOTERM	GO:0002521~leukocyte differentiation	4.11113	3.26975e-05	0.0100414	ENSG00000136869, ENSG00000106565, ENSG00000132703, ENSG00000136630, ENSG00000233816, ENSG00000120235, ENSG00000164399, ENSG00000197919, ENSG00000188379, ENSG00000184995, ENSG00000164400, ENSG00000131808, ENSG00000125378, ENSG00000120242	CSF2,FSHB,TMEM176B,HLX,APCS,IFNE,IFNA1,IFNA2,IFNA6,IFNA8,IFNA13,IL3,BMP4,TLR4
DG-vs-VG	V	D	G	0.5	GOTERM	GO:0002286~T cell activation involved in immune response	10.8449	4.3249e-05	0.0120743	ENSG00000233816, ENSG00000120235, ENSG00000188379, ENSG00000197919, ENSG00000136630, ENSG00000184995, ENSG00000120242	HLX,IFNE,IFNA1,IFNA2,IFNA6,IFNA8,IFNA13
DG-vs-VG	V	D	G	0.5	GOTERM	GO:0005125~cytokine activity	5.96781	4.40415e-05	0.0103497	ENSG00000233816, ENSG00000120235, ENSG00000164399, ENSG00000188379, ENSG00000197919, ENSG00000163217, ENSG00000184995, ENSG00000164400, ENSG00000120242, ENSG00000125378	CSF2,BMP10,IFNE,IFNA1,IFNA2,IFNA6,IFNA8,IFNA13,IL3,BMP4
DG-vs-VG	V	D	G	0.5	GOTERM	GO:0003008~system process	2.13495	8.22648e-05	0.0210529	ENSG00000080709, ENSG00000180433, ENSG00000134755, ENSG00000196184, ENSG00000137726, ENSG00000164708, ENSG00000196266, ENSG00000197971, ENSG00000171385, ENSG00000152822, ENSG00000198967, ENSG00000112782, ENSG00000145536, ENSG00000122877, ENSG00000188340, ENSG00000058404, ENSG00000147852, ENSG00000196171, ENSG00000106631, ENSG00000136869, ENSG00000070193, ENSG00000197403, ENSG00000136546, ENSG00000137731, ENSG00000145888, ENSG00000203757, ENSG00000184155, ENSG00000163217, ENSG00000108010, ENSG00000125378	GLRX3,OR10J5,OR10Z1,OR6K6,OR6N1,ADAMTS16,DSC2,EGR2,FGF10,OR10J1,BMP10,GLRA1,GRM1,KCND3,KCNN2,OR6K3,MBP,OR10J3,FXYD2,PGAM2,CLIC5,FXYD6,MYL7,SCN7A,BMP4,TLR4,VLDLR,OR6N2,OR6K2,CAMK2B
DG-vs-VG	V	D	G	0.5	GOTERM	GO:0002285~lymphocyte activation involved in immune response	7.48813	9.30402e-05	0.021979	ENSG00000233816, ENSG00000136869, ENSG00000120235, ENSG00000188379, ENSG00000197919, ENSG00000136630, ENSG00000184995, ENSG00000120242	HLX,IFNE,IFNA1,IFNA2,IFNA6,IFNA8,IFNA13,TLR4
DG-vs-VG	V	D	G	0.5	GOTERM	GO:0046425~regulation of JAK-STAT cascade	7.23685	0.000115223	0.0231261	ENSG00000233816, ENSG00000120235, ENSG00000164399, ENSG00000188379, ENSG00000197919, ENSG00000184995, ENSG00000164400, ENSG00000120242	CSF2,IFNE,IFNA1,IFNA2,IFNA6,IFNA8,IFNA13,IL3
DG-vs-VG	V	D	G	0.5	GOTERM	GO:1904892~regulation of STAT cascade	7.23685	0.000115223	0.0231261	ENSG00000233816, ENSG00000120235, ENSG00000164399, ENSG00000188379, ENSG00000197919, ENSG00000184995, ENSG00000164400, ENSG00000120242	CSF2,IFNE,IFNA1,IFNA2,IFNA6,IFNA8,IFNA13,IL3
DG-vs-VG	V	D	G	0.5	GOTERM	GO:0048534~hematopoietic or lymphoid organ development	3.05109	0.000120488	0.0231261	ENSG00000136869, ENSG00000106565, ENSG00000132703, ENSG00000136630, ENSG00000070193, ENSG00000233816, ENSG00000120235, ENSG00000164399, ENSG00000197919, ENSG00000188379, ENSG00000184995, ENSG00000164400, ENSG00000163554, ENSG00000131808, ENSG00000125378, ENSG00000120242, ENSG00000101384	CSF2,JAG1,FGF10,FSHB,TMEM176B,HLX,APCS,IFNE,IFNA1,IFNA2,IFNA6,IFNA8,IFNA13,IL3,BMP4,SPTA1,TLR4
DG-vs-VG	V	D	G	0.5	GOTERM	GO:0002366~leukocyte activation involved in immune response	5.86027	0.000145468	0.0262784	ENSG00000233816, ENSG00000136869, ENSG00000120235, ENSG00000188379, ENSG00000197919, ENSG00000136630, ENSG00000179639, ENSG00000184995, ENSG00000120242	FCER1A,HLX,IFNE,IFNA1,IFNA2,IFNA6,IFNA8,IFNA13,TLR4
DG-vs-VG	V	D	G	0.5	GOTERM	GO:0002263~cell activation involved in immune response	5.8042	0.000155409	0.0265146	ENSG00000233816, ENSG00000136869, ENSG00000120235, ENSG00000188379, ENSG00000197919, ENSG00000136630, ENSG00000179639, ENSG00000184995, ENSG00000120242	FCER1A,HLX,IFNE,IFNA1,IFNA2,IFNA6,IFNA8,IFNA13,TLR4
DG-vs-VG	V	D	G	0.5	GOTERM	GO:0060338~regulation of type I interferon-mediated signaling pathway	17.735	0.000169133	0.0273373	ENSG00000233816, ENSG00000120235, ENSG00000188379, ENSG00000197919, ENSG00000120242	IFNA1,IFNA2,IFNA6,IFNA8,IFNA13
DG-vs-VG	V	D	G	0.5	KEGG	hsa05320:Autoimmune thyroid disease	17.1271	0.000174004	0.0117613	ENSG00000233816, ENSG00000120235, ENSG00000188379, ENSG00000197919, ENSG00000120242	IFNA1,IFNA2,IFNA6,IFNA8,IFNA13
DG-vs-VG	V	D	G	0.5	GOTERM	GO:0030101~natural killer cell activation	11.2322	0.000186546	0.0286442	ENSG00000233816, ENSG00000120235, ENSG00000188379, ENSG00000197919, ENSG00000184995, ENSG00000120242	IFNE,IFNA1,IFNA2,IFNA6,IFNA8,IFNA13
DG-vs-VG	V	D	G	0.5	GOTERM	GO:0005126~cytokine receptor binding	4.92797	0.000189733	0.0297248	ENSG00000233816, ENSG00000120235, ENSG00000164399, ENSG00000188379, ENSG00000197919, ENSG00000163217, ENSG00000184995, ENSG00000164400, ENSG00000120242, ENSG00000125378	CSF2,BMP10,IFNE,IFNA1,IFNA2,IFNA6,IFNA8,IFNA13,IL3,BMP4
DG-vs-VG	V	D	G	0.5	GOTERM	GO:0002520~immune system development	2.90783	0.000208834	0.0305395	ENSG00000136869, ENSG00000106565, ENSG00000132703, ENSG00000136630, ENSG00000070193, ENSG00000233816, ENSG00000120235, ENSG00000164399, ENSG00000197919, ENSG00000188379, ENSG00000184995, ENSG00000164400, ENSG00000163554, ENSG00000131808, ENSG00000125378, ENSG00000120242, ENSG00000101384	CSF2,JAG1,FGF10,FSHB,TMEM176B,HLX,APCS,IFNE,IFNA1,IFNA2,IFNA6,IFNA8,IFNA13,IL3,BMP4,SPTA1,TLR4
DG-vs-VG	V	D	G	0.5	GOTERM	GO:0030097~hemopoiesis	3.02042	0.000232483	0.0324525	ENSG00000136869, ENSG00000106565, ENSG00000132703, ENSG00000136630, ENSG00000233816, ENSG00000120235, ENSG00000164399, ENSG00000197919, ENSG00000188379, ENSG00000184995, ENSG00000164400, ENSG00000163554, ENSG00000131808, ENSG00000125378, ENSG00000120242, ENSG00000101384	CSF2,JAG1,FSHB,TMEM176B,HLX,APCS,IFNE,IFNA1,IFNA2,IFNA6,IFNA8,IFNA13,IL3,BMP4,SPTA1,TLR4
DG-vs-VG	V	D	G	0.5	KEGG	hsa04622:RIG-I-like receptor signaling pathway	10.2763	0.00024674	0.0117613	ENSG00000233816, ENSG00000120235, ENSG00000188379, ENSG00000197919, ENSG00000184995, ENSG00000120242	IFNE,IFNA1,IFNA2,IFNA6,IFNA8,IFNA13
DG-vs-VG	V	D	G	0.5	GOTERM	GO:0007259~JAK-STAT cascade	6.34289	0.000260152	0.034736	ENSG00000233816, ENSG00000120235, ENSG00000164399, ENSG00000188379, ENSG00000197919, ENSG00000184995, ENSG00000164400, ENSG00000120242	CSF2,IFNE,IFNA1,IFNA2,IFNA6,IFNA8,IFNA13,IL3
DG-vs-VG	V	D	G	0.5	GOTERM	GO:0043331~response to dsRNA	10.2369	0.000288464	0.0369113	ENSG00000233816, ENSG00000120235, ENSG00000188379, ENSG00000197919, ENSG00000184995, ENSG00000120242	IFNE,IFNA1,IFNA2,IFNA6,IFNA8,IFNA13
DG-vs-VG	V	D	G	0.5	GOTERM	GO:0097696~STAT cascade	6.16166	0.000310354	0.0381238	ENSG00000233816, ENSG00000120235, ENSG00000164399, ENSG00000188379, ENSG00000197919, ENSG00000184995, ENSG00000164400, ENSG00000120242	CSF2,IFNE,IFNA1,IFNA2,IFNA6,IFNA8,IFNA13,IL3
DG-vs-VG	V	D	G	0.5	KEGG	hsa05152:Tuberculosis	5.85984	0.000340367	0.0121681	ENSG00000233816, ENSG00000136869, ENSG00000120235, ENSG00000110324, ENSG00000188379, ENSG00000197919, ENSG00000058404, ENSG00000120242	IFNA1,IFNA2,IFNA6,IFNA8,IFNA13,IL10RA,TLR4,CAMK2B
DG-vs-VG	V	D	G	0.5	GOTERM	GO:1902106~negative regulation of leukocyte differentiation	9.62759	0.000383788	0.0453313	ENSG00000136869, ENSG00000106565, ENSG00000132703, ENSG00000188379, ENSG00000136630, ENSG00000125378	TMEM176B,HLX,APCS,IFNA2,BMP4,TLR4
DG-vs-VG	V	D	G	0.5	KEGG	hsa04060:Cytokine-cytokine receptor interaction	4.53757	0.00063311	0.0181069	ENSG00000233816, ENSG00000120235, ENSG00000164399, ENSG00000110324, ENSG00000188379, ENSG00000197919, ENSG00000184995, ENSG00000164400, ENSG00000120242	CSF2,IFNE,IFNA1,IFNA2,IFNA6,IFNA8,IFNA13,IL3,IL10RA
DG-vs-VG	V	D	G	0.5	KEGG	hsa05161:Hepatitis B	5.7412	0.00115497	0.0275267	ENSG00000233816, ENSG00000122877, ENSG00000136869, ENSG00000120235, ENSG00000188379, ENSG00000197919, ENSG00000120242	EGR2,IFNA1,IFNA2,IFNA6,IFNA8,IFNA13,TLR4
DG-vs-VG	V	D	G	0.5	KEGG	hsa05164:Influenza A	5.39901	0.00158597	0.0279256	ENSG00000233816, ENSG00000136869, ENSG00000120235, ENSG00000137747, ENSG00000188379, ENSG00000197919, ENSG00000120242	IFNA1,IFNA2,IFNA6,IFNA8,IFNA13,TLR4,TMPRSS13
DG-vs-VG	V	D	G	0.5	KEGG	hsa04620:Toll-like receptor signaling pathway	6.78433	0.00165743	0.0279256	ENSG00000233816, ENSG00000136869, ENSG00000120235, ENSG00000188379, ENSG00000197919, ENSG00000120242	IFNA1,IFNA2,IFNA6,IFNA8,IFNA13,TLR4
DG-vs-VG	V	D	G	0.5	KEGG	hsa04623:Cytosolic DNA-sensing pathway	9.39228	0.00175755	0.0279256	ENSG00000233816, ENSG00000120235, ENSG00000188379, ENSG00000197919, ENSG00000120242	IFNA1,IFNA2,IFNA6,IFNA8,IFNA13
DG-vs-VG	V	D	G	0.5	KEGG	hsa04650:Natural killer cell mediated cytotoxicity	6.29537	0.00230603	0.0329763	ENSG00000233816, ENSG00000120235, ENSG00000188379, ENSG00000197919, ENSG00000164400, ENSG00000120242	CSF2,IFNA1,IFNA2,IFNA6,IFNA8,IFNA13
DG-vs-VG	V	D	G	0.5	KEGG	hsa04740:Olfactory transduction	3.10571	0.00375939	0.0475988	ENSG00000196171, ENSG00000180433, ENSG00000196184, ENSG00000188340, ENSG00000203757, ENSG00000184155, ENSG00000196266, ENSG00000058404, ENSG00000197403, ENSG00000198967	OR10J5,OR10Z1,OR6K6,OR6N1,OR10J1,OR6K3,OR10J3,OR6N2,OR6K2,CAMK2B
DG-vs-VG	V	D	G	0.5	KEGG	hsa05162:Measles	5.54592	0.0039943	0.0475988	ENSG00000233816, ENSG00000136869, ENSG00000120235, ENSG00000188379, ENSG00000197919, ENSG00000120242	IFNA1,IFNA2,IFNA6,IFNA8,IFNA13,TLR4
DG-vs-VG	D	V	L	0.5	GOTERM	GO:0001533~cornified envelope	13.7848	6.57128e-10	3.3185e-07	ENSG00000244094, ENSG00000159516, ENSG00000169469, ENSG00000196805, ENSG00000163209, ENSG00000203783, ENSG00000203784, ENSG00000203785, ENSG00000169474, ENSG00000163216, ENSG00000241794, ENSG00000203782	LELP1,LOR,PRR9,SPRR1A,SPRR1B,SPRR2A,SPRR2B,SPRR2D,SPRR2E,SPRR2F,SPRR2G,SPRR3
DG-vs-VG	D	V	L	0.5	INTERPRO	IPR026075:Small proline-rich protein/late cornified envelope protein	18.5751	1.64396e-09	1.01925e-06	ENSG00000244094, ENSG00000169469, ENSG00000196805, ENSG00000163209, ENSG00000203783, ENSG00000203784, ENSG00000203785, ENSG00000169474, ENSG00000163216, ENSG00000241794	LELP1,PRR9,SPRR1A,SPRR1B,SPRR2A,SPRR2B,SPRR2D,SPRR2E,SPRR2F,SPRR3
DG-vs-VG	D	V	L	0.5	GOTERM	GO:0018149~peptide cross-linking	11.3182	6.20186e-09	2.5192e-05	ENSG00000244094, ENSG00000159516, ENSG00000169469, ENSG00000196805, ENSG00000163209, ENSG00000203783, ENSG00000203784, ENSG00000203785, ENSG00000169474, ENSG00000163216, ENSG00000241794, ENSG00000203782	LELP1,LOR,PRR9,SPRR1A,SPRR1B,SPRR2A,SPRR2B,SPRR2D,SPRR2E,SPRR2F,SPRR2G,SPRR3
DG-vs-VG	D	V	L	0.5	GOTERM	GO:0031424~keratinization	10.375	3.97696e-07	0.000582417	ENSG00000244094, ENSG00000159516, ENSG00000169469, ENSG00000196805, ENSG00000163209, ENSG00000203785, ENSG00000169474, ENSG00000163216, ENSG00000241794, ENSG00000203782	LOR,SPRR1A,SPRR1B,SPRR2A,SPRR2B,SPRR2D,SPRR2E,SPRR2F,SPRR2G,SPRR3
DG-vs-VG	D	V	L	0.5	GOTERM	GO:0030216~keratinocyte differentiation	6.15466	4.30146e-07	0.000582417	ENSG00000159516, ENSG00000163209, ENSG00000127152, ENSG00000083307, ENSG00000241794, ENSG00000203782, ENSG00000169469, ENSG00000244094, ENSG00000196805, ENSG00000203783, ENSG00000203784, ENSG00000203785, ENSG00000169474, ENSG00000163216	LELP1,LOR,PRR9,BCL11B,SPRR1A,SPRR1B,SPRR2A,SPRR2B,SPRR2D,SPRR2E,SPRR2F,SPRR2G,SPRR3,GRHL2
DG-vs-VG	D	V	L	0.5	INTERPRO	IPR023796:Serpin domain	11.6471	4.44549e-06	0.000918734	ENSG00000187483, ENSG00000188488, ENSG00000100665, ENSG00000196136, ENSG00000170054, ENSG00000197249, ENSG00000186910, ENSG00000165953	SERPINA3,SERPINA12,SERPINA11,SERPINA9,SERPINA13P,SERPINA5,SERPINA1,SERPINA4
DG-vs-VG	D	V	L	0.5	INTERPRO	IPR000215:Serpin family	11.6471	4.44549e-06	0.000918734	ENSG00000187483, ENSG00000188488, ENSG00000100665, ENSG00000196136, ENSG00000170054, ENSG00000197249, ENSG00000186910, ENSG00000165953	SERPINA3,SERPINA12,SERPINA11,SERPINA9,SERPINA13P,SERPINA5,SERPINA1,SERPINA4
DG-vs-VG	D	V	L	0.5	GOTERM	GO:0009913~epidermal cell differentiation	4.44643	7.34224e-06	0.00745604	ENSG00000159516, ENSG00000163209, ENSG00000127152, ENSG00000083307, ENSG00000241794, ENSG00000203782, ENSG00000165091, ENSG00000169469, ENSG00000244094, ENSG00000196805, ENSG00000203783, ENSG00000203784, ENSG00000203785, ENSG00000169474, ENSG00000163216	TMC1,LELP1,LOR,PRR9,BCL11B,SPRR1A,SPRR1B,SPRR2A,SPRR2B,SPRR2D,SPRR2E,SPRR2F,SPRR2G,SPRR3,GRHL2
DG-vs-VG	D	V	L	0.5	GOTERM	GO:0043588~skin development	3.83424	9.8896e-06	0.00803431	ENSG00000159516, ENSG00000163209, ENSG00000130635, ENSG00000127152, ENSG00000083307, ENSG00000241794, ENSG00000203782, ENSG00000169469, ENSG00000244094, ENSG00000196805, ENSG00000203783, ENSG00000203784, ENSG00000203785, ENSG00000087116, ENSG00000169474, ENSG00000163216, ENSG00000188910	COL5A1,LELP1,GJB3,LOR,PRR9,BCL11B,SPRR1A,SPRR1B,SPRR2A,SPRR2B,SPRR2D,SPRR2E,SPRR2F,SPRR2G,SPRR3,GRHL2,ADAMTS2
DG-vs-VG	D	V	L	0.5	GOTERM	GO:0007192~adenylate cyclase-activating serotonin receptor signaling pathway	23.5795	3.96366e-05	0.026834	ENSG00000176231, ENSG00000171936, ENSG00000172519, ENSG00000171942, ENSG00000186723	OR10H4,OR10H3,OR10H2,OR10H1,OR10H5
DG-vs-VG	D	V	L	0.5	INTERPRO	IPR000827:CC chemokine, conserved site	14.0525	5.37999e-05	0.00833899	ENSG00000108702, ENSG00000108688, ENSG00000108700, ENSG00000181374, ENSG00000108691, ENSG00000172156	CCL1,CCL2,CCL7,CCL8,CCL11,CCL13
DG-vs-VG	D	V	L	0.5	GOTERM	GO:0071346~cellular response to interferon-gamma	5.04978	6.40571e-05	0.0345864	ENSG00000108702, ENSG00000149294, ENSG00000108688, ENSG00000108700, ENSG00000026508, ENSG00000132109, ENSG00000140968, ENSG00000181374, ENSG00000070808, ENSG00000108691, ENSG00000172156	IRF8,NCAM1,CCL1,CCL2,CCL7,CCL8,CCL11,CCL13,TRIM21,CAMK2A,CD44
DG-vs-VG	D	V	L	0.5	GOTERM	GO:1990266~neutrophil migration	5.63859	6.81169e-05	0.0345864	ENSG00000108702, ENSG00000019582, ENSG00000144668, ENSG00000108688, ENSG00000108700, ENSG00000181374, ENSG00000160255, ENSG00000108691, ENSG00000172156, ENSG00000151651	ADAM8,ITGA9,ITGB2,CCL1,CCL2,CCL7,CCL8,CCL11,CCL13,CD74
DG-vs-VG	D	V	L	0.5	GOTERM	GO:0032501~multicellular organismal process	1.2605	7.8518e-05	0.0354378	ENSG00000149294, ENSG00000151650, ENSG00000043462, ENSG00000149571, ENSG00000064201, ENSG00000176678, ENSG00000151651, ENSG00000171942, ENSG00000169469, ENSG00000170848, ENSG00000102924, ENSG00000171936, ENSG00000160255, ENSG00000145494, ENSG00000085265, ENSG00000178586, ENSG00000159527, ENSG00000132109, ENSG00000178342, ENSG00000127152, ENSG00000048740, ENSG00000197249, ENSG00000171794, ENSG00000020633, ENSG00000171798, ENSG00000254647, ENSG00000233608, ENSG00000168269, ENSG00000172519, ENSG00000204941, ENSG00000120129, ENSG00000143869, ENSG00000169474, ENSG00000152969, ENSG00000071539, ENSG00000100697, ENSG00000164867, ENSG00000125533, ENSG00000101665, ENSG00000221866, ENSG00000108691, ENSG00000186115, ENSG00000089177, ENSG00000164742, ENSG00000159516, ENSG00000072840, ENSG00000176692, ENSG00000026508, ENSG00000124092, ENSG00000165959, ENSG00000122194, ENSG00000249915, ENSG00000243137, ENSG00000243130, ENSG00000157216, ENSG00000113430, ENSG00000251322, ENSG00000060069, ENSG00000079246, ENSG00000221996, ENSG00000187513, ENSG00000070814, ENSG00000221878, ENSG00000091513, ENSG00000163421, ENSG00000124256, ENSG00000213199, ENSG00000156113, ENSG00000140968, ENSG00000159189, ENSG00000114115, ENSG00000170369, ENSG00000175928, ENSG00000011426, ENSG00000164362, ENSG00000123454, ENSG00000164889, ENSG00000164885, ENSG00000182578, ENSG00000162105, ENSG00000176231, ENSG00000107736, ENSG00000130635, ENSG00000180176, ENSG00000242221, ENSG00000071051, ENSG00000203782, ENSG00000172156, ENSG00000173369, ENSG00000182083, ENSG00000203783, ENSG00000203784, ENSG00000167244, ENSG00000189433, ENSG00000203785, ENSG00000160293, ENSG00000186204, ENSG00000162631, ENSG00000186723, ENSG00000183734, ENSG00000103241, ENSG00000072832, ENSG00000163209, ENSG00000240857, ENSG00000076356, ENSG00000181273, ENSG00000113721, ENSG00000113722, ENSG00000083307, ENSG00000081248, ENSG00000112116, ENSG00000112115, ENSG00000197724, ENSG00000118520, ENSG00000118245, ENSG00000244094, ENSG00000197959, ENSG00000188730, ENSG00000171903, ENSG00000070808, ENSG00000087116, ENSG00000163216, ENSG00000162761, ENSG00000070886, ENSG00000067082, ENSG00000109501, ENSG00000002933, ENSG00000181963, ENSG00000073578, ENSG00000204291, ENSG00000177103, ENSG00000134817, ENSG00000179242, ENSG00000183908, ENSG00000241794, ENSG00000170430, ENSG00000188488, ENSG00000186469, ENSG00000055118, ENSG00000129993, ENSG00000153046, ENSG00000123095, ENSG00000019582, ENSG00000123096, ENSG00000198670, ENSG00000170162, ENSG00000189280, ENSG00000196136, ENSG00000196778, ENSG00000178602, ENSG00000114554, ENSG00000165091, ENSG00000196805, ENSG00000185483, ENSG00000100312, ENSG00000125798, ENSG00000103546, ENSG00000188910, ENSG00000049130, ENSG00000070985, ENSG00000184677, ENSG00000196092	PDCD6,CDH4,TSPAN32,ADAM8,CDK5,CDX1,CELF2,ADCY1,IL17F,PGLYRP3,TMC1,TWIST2,OR52K2,SERPINA3,OR10H4,GJB4,BHLHE23,COL5A1,COL15A1,KLF6,CRMP1,CTCFL,OR52B4,CSF1R,CST2,LELP1,OTOS,OR6B3,GDF7,JAKMIP1,DBH,DUSP1,APLNR,EPHA8,EVC,LRRC55,FCN1,NTNG1,FOXF1,SHANK2,FOXI1,FOXL1,FOXC2,DICER1,SSBP3,VGLL2,DNM3,KCNG2,OR10H3,OR10H2,OR10H1,GJA4,GJB3,GJB5,VENTX,OR10H5,TRPM5,FOXA2,IRF8,IGF2,IL17A,INS,ITGB2,VWC2,KCNH2,KCNMA1,ARG1,OR6B2,OR52K1,OR5AK2,LCP2,LMX1A,LOR,LPA,SMAD7,KITLG,MGMT,ASCL2,NCAM1,NDUFS6,NOS3,ACR,ROR1,PAX5,IRX4,SERPINA5,PDGFRB,PHF2,SERPINA1,PLG,PLXNA1,PLXNA2,GNG2,ANLN,TMEM176A,KIF16B,PSG2,PSG4,PSG5,PSG6,PSG7,PSG11,PRR9,DSCAML1,LRRN1,RDH14,CYP4F11,RBP1,PROK2,CCL2,CCL11,SDHA,CDH23,BCL11B,SLC4A2,SLC6A2,CYP4F12,SPRR1A,SPRR1B,SPRR2A,SPRR2B,SPRR2D,SPRR2E,SPRR2F,SPRR2G,SPRR3,TRIM21,TCOF1,TERT,TF,TH,C1QB,C1QC,TNP1,VAV2,WFS1,XRCC5,CACNA1S,BHLHE41,CLMN,GRHL2,SSPN,ZBP1,CAMK2A,UTF1,NCK2,KIRREL3,CYP4F2,SHANK3,KNDC1,CBFA2T3,RUNX3,CBLN1,CTDP1,PLXNA4,ASIC3,TRIP13,CDYL,ADAMTS2,CD44,CD74,ZBTB40
DG-vs-VG	D	V	L	0.5	INTERPRO	IPR018122:Transcription factor, fork head, conserved site	10.1002	0.000280904	0.0348321	ENSG00000103241, ENSG00000176692, ENSG00000204779, ENSG00000168269, ENSG00000125798, ENSG00000176678	FOXF1,FOXI1,FOXL1,FOXC2,FOXA2,FOXD4L5
DG-vs-VG	D	V	L	0.5	INTERPRO	IPR003598:Immunoglobulin subtype 2	3.18207	0.000489719	0.0451639	ENSG00000149294, ENSG00000177103, ENSG00000149571, ENSG00000242221, ENSG00000113721, ENSG00000243137, ENSG00000243130, ENSG00000175928, ENSG00000163395, ENSG00000170848, ENSG00000185483, ENSG00000204941, ENSG00000221878, ENSG00000182578	CSF1R,NCAM1,ROR1,PDGFRB,PSG2,PSG4,PSG5,PSG6,PSG7,PSG11,DSCAML1,LRRN1,KIRREL3,IGFN1
DG-vs-VG	D	V	L	0.5	INTERPRO	IPR008160:Collagen triple helix repeat	5.67031	0.000509914	0.0451639	ENSG00000204291, ENSG00000160339, ENSG00000130635, ENSG00000173372, ENSG00000101203, ENSG00000159189, ENSG00000085265, ENSG00000173369	COL5A1,COL15A1,FCN1,FCN2,COL20A1,C1QA,C1QB,C1QC
DG-vs-VG	V	D	L	0.5	GOTERM	GO:0045095~keratin filament	25.2052	1.12813e-38	4.68173e-36	ENSG00000240542, ENSG00000198443, ENSG00000212659, ENSG00000135443, ENSG00000214518, ENSG00000241595, ENSG00000212657, ENSG00000212658, ENSG00000170454, ENSG00000205426, ENSG00000187272, ENSG00000204873, ENSG00000135480, ENSG00000185479, ENSG00000198083, ENSG00000167767, ENSG00000239886, ENSG00000180386, ENSG00000212721, ENSG00000212722, ENSG00000244537, ENSG00000196156, ENSG00000161849, ENSG00000212725, ENSG00000204880, ENSG00000171396, ENSG00000213416, ENSG00000170442, ENSG00000212724, ENSG00000213417, ENSG00000240871, ENSG00000170523, ENSG00000161850, ENSG00000198090, ENSG00000198271	KRTAP4-9,KRTAP4-7,KRTAP9-7,KRTAP16-1,KRTAP9-6,KRTAP29-1,KRT80,KRT6B,KRT7,KRT81,KRT82,KRT83,KRT84,KRT85,KRT86,KRTAP4-11,KRTAP4-8,KRTAP2-2,KRTAP9-1,KRTAP2-3,KRTAP9-9,KRTAP4-6,KRTAP2-1,KRTAP4-12,KRTAP9-2,KRTAP9-3,KRTAP9-8,KRTAP4-4,KRTAP9-4,KRTAP4-1,KRTAP4-5,KRTAP4-3,KRTAP4-2,KRTAP2-4,KRT75
DG-vs-VG	V	D	L	0.5	GOTERM	GO:0005882~intermediate filament	13.6865	4.87837e-32	1.01226e-29	ENSG00000240542, ENSG00000198443, ENSG00000212659, ENSG00000135443, ENSG00000214518, ENSG00000241595, ENSG00000212657, ENSG00000212658, ENSG00000170454, ENSG00000006059, ENSG00000205426, ENSG00000187272, ENSG00000204873, ENSG00000186860, ENSG00000135480, ENSG00000131738, ENSG00000185479, ENSG00000198083, ENSG00000167767, ENSG00000239886, ENSG00000180386, ENSG00000212721, ENSG00000212722, ENSG00000131737, ENSG00000244537, ENSG00000196156, ENSG00000161849, ENSG00000212725, ENSG00000204880, ENSG00000171396, ENSG00000213416, ENSG00000170442, ENSG00000212724, ENSG00000213417, ENSG00000240871, ENSG00000170523, ENSG00000161850, ENSG00000198090, ENSG00000198271	KRTAP4-9,KRTAP4-7,KRTAP9-7,KRTAP16-1,KRTAP9-6,KRTAP29-1,KRT80,KRT6B,KRT7,KRT33A,KRT33B,KRT34,KRT81,KRT82,KRT83,KRT84,KRT85,KRT86,KRTAP4-11,KRTAP4-8,KRTAP2-2,KRTAP9-1,KRTAP2-3,KRTAP9-9,KRTAP4-6,KRTAP2-1,KRTAP4-12,KRTAP9-2,KRTAP9-3,KRTAP9-8,KRTAP17-1,KRTAP4-4,KRTAP9-4,KRTAP4-1,KRTAP4-5,KRTAP4-3,KRTAP4-2,KRTAP2-4,KRT75
DG-vs-VG	V	D	L	0.5	INTERPRO	IPR002494:High sulphur keratin-associated protein	33.1822	7.87734e-31	3.80475e-28	ENSG00000240542, ENSG00000198443, ENSG00000212659, ENSG00000214518, ENSG00000241595, ENSG00000212657, ENSG00000212658, ENSG00000187272, ENSG00000204873, ENSG00000198083, ENSG00000239886, ENSG00000180386, ENSG00000212721, ENSG00000212722, ENSG00000244537, ENSG00000196156, ENSG00000212725, ENSG00000204880, ENSG00000171396, ENSG00000213416, ENSG00000212724, ENSG00000213417, ENSG00000240871, ENSG00000198090, ENSG00000198271	KRTAP4-9,KRTAP4-7,KRTAP9-7,KRTAP16-1,KRTAP9-6,KRTAP29-1,KRTAP4-11,KRTAP4-8,KRTAP2-2,KRTAP9-1,KRTAP2-3,KRTAP9-9,KRTAP4-6,KRTAP2-1,KRTAP4-12,KRTAP9-2,KRTAP9-3,KRTAP9-8,KRTAP4-4,KRTAP9-4,KRTAP4-1,KRTAP4-5,KRTAP4-3,KRTAP4-2,KRTAP2-4
DG-vs-VG	V	D	L	0.5	GOTERM	GO:0045111~intermediate filament cytoskeleton	11.6192	4.9779e-30	6.8861e-28	ENSG00000240542, ENSG00000198443, ENSG00000212659, ENSG00000135443, ENSG00000214518, ENSG00000241595, ENSG00000212657, ENSG00000212658, ENSG00000170454, ENSG00000006059, ENSG00000205426, ENSG00000187272, ENSG00000204873, ENSG00000186860, ENSG00000135480, ENSG00000131738, ENSG00000185479, ENSG00000198083, ENSG00000167767, ENSG00000239886, ENSG00000180386, ENSG00000212721, ENSG00000212722, ENSG00000131737, ENSG00000244537, ENSG00000196156, ENSG00000161849, ENSG00000212725, ENSG00000204880, ENSG00000171396, ENSG00000213416, ENSG00000170442, ENSG00000212724, ENSG00000213417, ENSG00000240871, ENSG00000170523, ENSG00000161850, ENSG00000198090, ENSG00000054654, ENSG00000198271	KRTAP4-9,KRTAP4-7,KRTAP9-7,KRTAP16-1,KRTAP9-6,KRTAP29-1,KRT80,SYNE2,KRT6B,KRT7,KRT33A,KRT33B,KRT34,KRT81,KRT82,KRT83,KRT84,KRT85,KRT86,KRTAP4-11,KRTAP4-8,KRTAP2-2,KRTAP9-1,KRTAP2-3,KRTAP9-9,KRTAP4-6,KRTAP2-1,KRTAP4-12,KRTAP9-2,KRTAP9-3,KRTAP9-8,KRTAP17-1,KRTAP4-4,KRTAP9-4,KRTAP4-1,KRTAP4-5,KRTAP4-3,KRTAP4-2,KRTAP2-4,KRT75
DG-vs-VG	V	D	L	0.5	GOTERM	GO:0099512~supramolecular fiber	4.3653	1.08987e-15	9.04591e-14	ENSG00000240542, ENSG00000198443, ENSG00000212659, ENSG00000135443, ENSG00000214518, ENSG00000241595, ENSG00000130294, ENSG00000212657, ENSG00000212658, ENSG00000170454, ENSG00000006059, ENSG00000205426, ENSG00000187272, ENSG00000204873, ENSG00000186860, ENSG00000135480, ENSG00000131738, ENSG00000185479, ENSG00000198083, ENSG00000167767, ENSG00000239886, ENSG00000180386, ENSG00000212721, ENSG00000212722, ENSG00000131737, ENSG00000244537, ENSG00000196156, ENSG00000161849, ENSG00000212725, ENSG00000204880, ENSG00000171396, ENSG00000213416, ENSG00000170442, ENSG00000212724, ENSG00000213417, ENSG00000240871, ENSG00000170523, ENSG00000085733, ENSG00000161850, ENSG00000198090, ENSG00000164627, ENSG00000106078, ENSG00000198271	KRTAP4-9,KRTAP4-7,KRTAP9-7,KRTAP16-1,KRTAP9-6,KRTAP29-1,KRT80,CTTN,KIF6,COBL,KRT6B,KRT7,KRT33A,KRT33B,KRT34,KRT81,KRT82,KRT83,KRT84,KRT85,KRT86,KIF1A,KRTAP4-11,KRTAP4-8,KRTAP2-2,KRTAP9-1,KRTAP2-3,KRTAP9-9,KRTAP4-6,KRTAP2-1,KRTAP4-12,KRTAP9-2,KRTAP9-3,KRTAP9-8,KRTAP17-1,KRTAP4-4,KRTAP9-4,KRTAP4-1,KRTAP4-5,KRTAP4-3,KRTAP4-2,KRTAP2-4,KRT75
DG-vs-VG	V	D	L	0.5	GOTERM	GO:0099513~polymeric cytoskeletal fiber	4.3653	1.08987e-15	9.04591e-14	ENSG00000240542, ENSG00000198443, ENSG00000212659, ENSG00000135443, ENSG00000214518, ENSG00000241595, ENSG00000130294, ENSG00000212657, ENSG00000212658, ENSG00000170454, ENSG00000006059, ENSG00000205426, ENSG00000187272, ENSG00000204873, ENSG00000186860, ENSG00000135480, ENSG00000131738, ENSG00000185479, ENSG00000198083, ENSG00000167767, ENSG00000239886, ENSG00000180386, ENSG00000212721, ENSG00000212722, ENSG00000131737, ENSG00000244537, ENSG00000196156, ENSG00000161849, ENSG00000212725, ENSG00000204880, ENSG00000171396, ENSG00000213416, ENSG00000170442, ENSG00000212724, ENSG00000213417, ENSG00000240871, ENSG00000170523, ENSG00000085733, ENSG00000161850, ENSG00000198090, ENSG00000164627, ENSG00000106078, ENSG00000198271	KRTAP4-9,KRTAP4-7,KRTAP9-7,KRTAP16-1,KRTAP9-6,KRTAP29-1,KRT80,CTTN,KIF6,COBL,KRT6B,KRT7,KRT33A,KRT33B,KRT34,KRT81,KRT82,KRT83,KRT84,KRT85,KRT86,KIF1A,KRTAP4-11,KRTAP4-8,KRTAP2-2,KRTAP9-1,KRTAP2-3,KRTAP9-9,KRTAP4-6,KRTAP2-1,KRTAP4-12,KRTAP9-2,KRTAP9-3,KRTAP9-8,KRTAP17-1,KRTAP4-4,KRTAP9-4,KRTAP4-1,KRTAP4-5,KRTAP4-3,KRTAP4-2,KRTAP2-4,KRT75
DG-vs-VG	V	D	L	0.5	INTERPRO	IPR003054:Type II keratin	26.5458	6.25264e-11	1.51001e-08	ENSG00000205426, ENSG00000161849, ENSG00000135480, ENSG00000135443, ENSG00000161850, ENSG00000170442, ENSG00000185479, ENSG00000170454, ENSG00000170523, ENSG00000167767	KRT80,KRT6B,KRT7,KRT81,KRT82,KRT83,KRT84,KRT85,KRT86,KRT75
DG-vs-VG	V	D	L	0.5	GOTERM	GO:0010529~negative regulation of transposition	61.9473	2.86761e-10	4.71148e-07	ENSG00000244509, ENSG00000128383, ENSG00000128394, ENSG00000239713, ENSG00000243811, ENSG00000179750, ENSG00000100298	APOBEC3A_B,APOBEC3D,APOBEC3H,APOBEC3A,APOBEC3F,APOBEC3C,APOBEC3G,APOBEC3B
DG-vs-VG	V	D	L	0.5	GOTERM	GO:0010528~regulation of transposition	61.9473	2.86761e-10	4.71148e-07	ENSG00000244509, ENSG00000128383, ENSG00000128394, ENSG00000239713, ENSG00000243811, ENSG00000179750, ENSG00000100298	APOBEC3A_B,APOBEC3D,APOBEC3H,APOBEC3A,APOBEC3F,APOBEC3C,APOBEC3G,APOBEC3B
DG-vs-VG	V	D	L	0.5	INTERPRO	IPR001664:Intermediate filament protein	12.5913	4.02218e-10	6.47571e-08	ENSG00000131737, ENSG00000161849, ENSG00000135443, ENSG00000170442, ENSG00000006059, ENSG00000170454, ENSG00000170523, ENSG00000205426, ENSG00000135480, ENSG00000131738, ENSG00000161850, ENSG00000185479, ENSG00000167767	KRT80,KRT6B,KRT7,KRT33A,KRT33B,KRT34,KRT81,KRT82,KRT83,KRT84,KRT85,KRT86,KRT75
DG-vs-VG	V	D	L	0.5	INTERPRO	IPR018039:Intermediate filament protein, conserved site	14.0997	6.70623e-10	8.09777e-08	ENSG00000205426, ENSG00000131737, ENSG00000161849, ENSG00000135480, ENSG00000135443, ENSG00000161850, ENSG00000131738, ENSG00000170442, ENSG00000185479, ENSG00000006059, ENSG00000170454, ENSG00000170523	KRT6B,KRT7,KRT33A,KRT33B,KRT34,KRT81,KRT82,KRT83,KRT84,KRT85,KRT86,KRT75
DG-vs-VG	V	D	L	0.5	GOTERM	GO:0044430~cytoskeletal part	2.44927	1.65021e-09	1.14139e-07	ENSG00000212659, ENSG00000135443, ENSG00000214518, ENSG00000212657, ENSG00000212658, ENSG00000170454, ENSG00000204873, ENSG00000145979, ENSG00000135480, ENSG00000185479, ENSG00000184588, ENSG00000167767, ENSG00000180386, ENSG00000212721, ENSG00000212722, ENSG00000131737, ENSG00000244537, ENSG00000196156, ENSG00000212725, ENSG00000171396, ENSG00000213416, ENSG00000212724, ENSG00000213417, ENSG00000085733, ENSG00000198090, ENSG00000164627, ENSG00000106078, ENSG00000103274, ENSG00000240542, ENSG00000198443, ENSG00000241595, ENSG00000130294, ENSG00000006059, ENSG00000205426, ENSG00000187272, ENSG00000186860, ENSG00000131738, ENSG00000095637, ENSG00000167306, ENSG00000198083, ENSG00000239886, ENSG00000110318, ENSG00000197386, ENSG00000161849, ENSG00000204880, ENSG00000170442, ENSG00000240871, ENSG00000170523, ENSG00000057663, ENSG00000037474, ENSG00000161850, ENSG00000198271, ENSG00000167315	KRTAP4-9,KRTAP4-7,KRTAP9-7,KRTAP16-1,KRTAP9-6,KRTAP29-1,ACAA2,SORBS1,KRT80,CTTN,KIF6,COBL,HTT,KRT6B,KRT7,KRT33A,KRT33B,KRT34,KRT81,KRT82,KRT83,KRT84,KRT85,KRT86,MYO5B,NUBP1,TBC1D7,PDE4B,KIF1A,NSUN2,CEP126,KRTAP4-11,KRTAP4-8,KRTAP2-2,KRTAP9-1,KRTAP2-3,KRTAP9-9,KRTAP4-6,KRTAP2-1,KRTAP4-12,KRTAP9-2,KRTAP9-3,KRTAP9-8,KRTAP17-1,KRTAP4-4,KRTAP9-4,KRTAP4-1,KRTAP4-5,KRTAP4-3,KRTAP4-2,KRTAP2-4,KRT75,ATG5
DG-vs-VG	V	D	L	0.5	INTERPRO	IPR013158:APOBEC-like, N-terminal	45.6105	2.94443e-09	2.84432e-07	ENSG00000244509, ENSG00000128383, ENSG00000128394, ENSG00000239713, ENSG00000243811, ENSG00000179750, ENSG00000100298	APOBEC3A_B,APOBEC3D,APOBEC3H,APOBEC3A,APOBEC3F,APOBEC3C,APOBEC3G,APOBEC3B
DG-vs-VG	V	D	L	0.5	GOTERM	GO:0032196~transposition	46.4604	3.05717e-09	3.34862e-06	ENSG00000244509, ENSG00000128383, ENSG00000128394, ENSG00000239713, ENSG00000243811, ENSG00000179750, ENSG00000100298	APOBEC3A_B,APOBEC3D,APOBEC3H,APOBEC3A,APOBEC3F,APOBEC3C,APOBEC3G,APOBEC3B
DG-vs-VG	V	D	L	0.5	INTERPRO	IPR016192:APOBEC/CMP deaminase, zinc-binding	38.5935	1.06842e-08	8.60076e-07	ENSG00000244509, ENSG00000128383, ENSG00000128394, ENSG00000239713, ENSG00000243811, ENSG00000179750, ENSG00000100298	APOBEC3A_B,APOBEC3D,APOBEC3H,APOBEC3A,APOBEC3F,APOBEC3C,APOBEC3G,APOBEC3B
DG-vs-VG	V	D	L	0.5	GOTERM	GO:0005856~cytoskeleton	2.12453	1.42419e-08	8.44342e-07	ENSG00000134516, ENSG00000212659, ENSG00000135443, ENSG00000214518, ENSG00000212657, ENSG00000212658, ENSG00000170454, ENSG00000172159, ENSG00000204873, ENSG00000145979, ENSG00000135480, ENSG00000185479, ENSG00000184588, ENSG00000167767, ENSG00000047578, ENSG00000180386, ENSG00000212721, ENSG00000212722, ENSG00000131737, ENSG00000244537, ENSG00000196156, ENSG00000212725, ENSG00000171396, ENSG00000213416, ENSG00000212724, ENSG00000213417, ENSG00000085733, ENSG00000120008, ENSG00000103647, ENSG00000198090, ENSG00000164627, ENSG00000054654, ENSG00000106078, ENSG00000103274, ENSG00000240542, ENSG00000107438, ENSG00000198443, ENSG00000241595, ENSG00000130294, ENSG00000006059, ENSG00000205426, ENSG00000187272, ENSG00000186860, ENSG00000131738, ENSG00000095637, ENSG00000167306, ENSG00000198083, ENSG00000239886, ENSG00000110318, ENSG00000197386, ENSG00000161849, ENSG00000204880, ENSG00000170442, ENSG00000240871, ENSG00000170523, ENSG00000174206, ENSG00000057663, ENSG00000037474, ENSG00000161850, ENSG00000198271, ENSG00000167315	KRTAP4-9,KRTAP4-7,KRTAP9-7,KRTAP16-1,KRTAP9-6,KRTAP29-1,CORO2B,ACAA2,SORBS1,KRT80,C12orf66,DOCK2,CTTN,KIF6,SYNE2,COBL,KIAA0556,FRMD3,HTT,KRT6B,KRT7,KRT33A,KRT33B,KRT34,KRT81,KRT82,KRT83,KRT84,KRT85,KRT86,MYO5B,NUBP1,TBC1D7,PDE4B,KIF1A,NSUN2,WDR11,CEP126,KRTAP4-11,KRTAP4-8,KRTAP2-2,KRTAP9-1,KRTAP2-3,KRTAP9-9,KRTAP4-6,KRTAP2-1,KRTAP4-12,KRTAP9-2,KRTAP9-3,KRTAP9-8,KRTAP17-1,KRTAP4-4,KRTAP9-4,KRTAP4-1,KRTAP4-5,KRTAP4-3,KRTAP4-2,KRTAP2-4,KRT75,PDLIM1,ATG5
DG-vs-VG	V	D	L	0.5	INTERPRO	IPR002125:CMP/dCMP deaminase, zinc-binding	31.3572	4.81452e-08	2.90677e-06	ENSG00000244509, ENSG00000128383, ENSG00000128394, ENSG00000239713, ENSG00000243811, ENSG00000179750, ENSG00000100298	APOBEC3A_B,APOBEC3D,APOBEC3H,APOBEC3A,APOBEC3F,APOBEC3C,APOBEC3G,APOBEC3B
DG-vs-VG	V	D	L	0.5	INTERPRO	IPR016193:Cytidine deaminase-like	31.3572	4.81452e-08	2.90677e-06	ENSG00000244509, ENSG00000128383, ENSG00000128394, ENSG00000239713, ENSG00000243811, ENSG00000179750, ENSG00000100298	APOBEC3A_B,APOBEC3D,APOBEC3H,APOBEC3A,APOBEC3F,APOBEC3C,APOBEC3G,APOBEC3B
DG-vs-VG	V	D	L	0.5	GOTERM	GO:0070383~DNA cytosine deamination	66.3721	3.4749e-07	0.000285463	ENSG00000128383, ENSG00000128394, ENSG00000239713, ENSG00000243811, ENSG00000100298	APOBEC3A_B,APOBEC3D,APOBEC3H,APOBEC3A,APOBEC3F,APOBEC3G
DG-vs-VG	V	D	L	0.5	GOTERM	GO:0046087~cytidine metabolic process	44.248	2.83408e-06	0.0011641	ENSG00000244509, ENSG00000128383, ENSG00000128394, ENSG00000239713, ENSG00000100298	APOBEC3A_B,APOBEC3H,APOBEC3A,APOBEC3F,APOBEC3C,APOBEC3G
DG-vs-VG	V	D	L	0.5	GOTERM	GO:0045006~DNA deamination	44.248	2.83408e-06	0.0011641	ENSG00000128383, ENSG00000128394, ENSG00000239713, ENSG00000243811, ENSG00000100298	APOBEC3A_B,APOBEC3D,APOBEC3H,APOBEC3A,APOBEC3F,APOBEC3G
DG-vs-VG	V	D	L	0.5	GOTERM	GO:0006216~cytidine catabolic process	44.248	2.83408e-06	0.0011641	ENSG00000244509, ENSG00000128383, ENSG00000128394, ENSG00000239713, ENSG00000100298	APOBEC3A_B,APOBEC3H,APOBEC3A,APOBEC3F,APOBEC3C,APOBEC3G
DG-vs-VG	V	D	L	0.5	GOTERM	GO:0009972~cytidine deamination	44.248	2.83408e-06	0.0011641	ENSG00000244509, ENSG00000128383, ENSG00000128394, ENSG00000239713, ENSG00000100298	APOBEC3A_B,APOBEC3H,APOBEC3A,APOBEC3F,APOBEC3C,APOBEC3G
DG-vs-VG	V	D	L	0.5	GOTERM	GO:0016814~hydrolase activity, acting on carbon-nitrogen (but not peptide) bonds, in cyclic amidines	16.9314	2.93981e-06	0.0018462	ENSG00000244509, ENSG00000128383, ENSG00000128394, ENSG00000239713, ENSG00000243811, ENSG00000179750, ENSG00000100298	APOBEC3A_B,APOBEC3D,APOBEC3H,APOBEC3A,APOBEC3F,APOBEC3C,APOBEC3G,APOBEC3B
DG-vs-VG	V	D	L	0.5	GOTERM	GO:0046133~pyrimidine ribonucleoside catabolic process	36.2029	7.27821e-06	0.00265736	ENSG00000244509, ENSG00000128383, ENSG00000128394, ENSG00000239713, ENSG00000100298	APOBEC3A_B,APOBEC3H,APOBEC3A,APOBEC3F,APOBEC3C,APOBEC3G
DG-vs-VG	V	D	L	0.5	GOTERM	GO:0045869~negative regulation of single stranded viral RNA replication via double stranded DNA intermediate	45.5123	6.47621e-05	0.0212808	ENSG00000128394, ENSG00000239713, ENSG00000243811, ENSG00000100298	APOBEC3D,APOBEC3H,APOBEC3F,APOBEC3G
DG-vs-VG	V	D	L	0.5	GOTERM	GO:0004126~cytidine deaminase activity	41.1192	9.33257e-05	0.0293043	ENSG00000128383, ENSG00000128394, ENSG00000239713, ENSG00000100298	APOBEC3A_B,APOBEC3H,APOBEC3A,APOBEC3F,APOBEC3G
DG-vs-VG	V	D	L	0.5	GOTERM	GO:1901136~carbohydrate derivative catabolic process	4.84039	9.361e-05	0.0279639	ENSG00000106268, ENSG00000244509, ENSG00000163638, ENSG00000128383, ENSG00000128394, ENSG00000239713, ENSG00000144827, ENSG00000141316, ENSG00000184588, ENSG00000151388, ENSG00000100298	APOBEC3A_B,SPACA3,APOBEC3H,APOBEC3A,APOBEC3F,APOBEC3C,NUDT1,PDE4B,ABHD10,ADAMTS9,APOBEC3G,ADAMTS12
DG-vs-VG	V	D	L	0.5	GOTERM	GO:0046135~pyrimidine nucleoside catabolic process	18.9634	0.000119678	0.0327718	ENSG00000244509, ENSG00000128383, ENSG00000128394, ENSG00000239713, ENSG00000100298	APOBEC3A_B,APOBEC3H,APOBEC3A,APOBEC3F,APOBEC3C,APOBEC3G
DG-vs-VG	V	D	L	0.5	GOTERM	GO:0045091~regulation of single stranded viral RNA replication via double stranded DNA intermediate	35.3984	0.000152581	0.0354838	ENSG00000128394, ENSG00000239713, ENSG00000243811, ENSG00000100298	APOBEC3D,APOBEC3H,APOBEC3F,APOBEC3G
DG-vs-VG	V	D	L	0.5	GOTERM	GO:0042303~molting cycle	6.77842	0.000174524	0.0354838	ENSG00000212722, ENSG00000161849, ENSG00000196156, ENSG00000204880, ENSG00000131738, ENSG00000134363, ENSG00000170523, ENSG00000198271	KRTAP4-9,FST,KRT33B,KRT83,KRT84,KRTAP4-8,KRTAP4-5,KRTAP4-3
DG-vs-VG	V	D	L	0.5	GOTERM	GO:0042633~hair cycle	6.77842	0.000174524	0.0354838	ENSG00000212722, ENSG00000161849, ENSG00000196156, ENSG00000204880, ENSG00000131738, ENSG00000134363, ENSG00000170523, ENSG00000198271	KRTAP4-9,FST,KRT33B,KRT83,KRT84,KRTAP4-8,KRTAP4-5,KRTAP4-3
DG-vs-VG	V	D	L	0.5	GOTERM	GO:0043232~intracellular non-membrane-bounded organelle	1.45754	0.000175791	0.00810593	ENSG00000134516, ENSG00000128394, ENSG00000212659, ENSG00000135443, ENSG00000214518, ENSG00000212657, ENSG00000212658, ENSG00000170454, ENSG00000172159, ENSG00000100307, ENSG00000204873, ENSG00000145979, ENSG00000135480, ENSG00000185479, ENSG00000184588, ENSG00000167767, ENSG00000047578, ENSG00000180386, ENSG00000212721, ENSG00000212722, ENSG00000131737, ENSG00000244537, ENSG00000196156, ENSG00000212725, ENSG00000171396, ENSG00000213416, ENSG00000212724, ENSG00000213417, ENSG00000085733, ENSG00000120008, ENSG00000103647, ENSG00000101146, ENSG00000198090, ENSG00000164627, ENSG00000054654, ENSG00000106078, ENSG00000100298, ENSG00000127511, ENSG00000103274, ENSG00000132436, ENSG00000240542, ENSG00000107438, ENSG00000239713, ENSG00000243811, ENSG00000198443, ENSG00000145907, ENSG00000241595, ENSG00000130294, ENSG00000203760, ENSG00000006059, ENSG00000205426, ENSG00000187272, ENSG00000186860, ENSG00000131738, ENSG00000095637, ENSG00000168959, ENSG00000167306, ENSG00000185811, ENSG00000198083, ENSG00000140464, ENSG00000239886, ENSG00000110318, ENSG00000197386, ENSG00000148053, ENSG00000161849, ENSG00000204880, ENSG00000005436, ENSG00000170442, ENSG00000240871, ENSG00000159788, ENSG00000170523, ENSG00000174206, ENSG00000115364, ENSG00000057663, ENSG00000037474, ENSG00000161850, ENSG00000054796, ENSG00000183741, ENSG00000122687, ENSG00000198271, ENSG00000167315	KRTAP4-9,KRTAP4-7,KRTAP9-7,KRTAP16-1,KRTAP9-6,KRTAP29-1,G3BP1,IKZF1,CORO2B,ACAA2,SORBS1,APOBEC3D,KRT80,C12orf66,APOBEC3H,DOCK2,APOBEC3F,CTTN,KIF6,SYNE2,COBL,KIAA0556,SIN3B,CBX6,CBX7,SPO11,FRMD3,GRM5,MRM2,HTT,KRT6B,KRT7,CENPW,KRT33A,KRT33B,KRT34,KRT81,KRT82,KRT83,KRT84,KRT85,KRT86,MYO5B,NUBP1,NTRK2,TBC1D7,PDE4B,PML,KIF1A,NSUN2,WDR11,CEP126,RGS12,APOBEC3G,FIGNL1,KRTAP4-11,GCFC2,KRTAP4-8,KRTAP2-2,KRTAP9-1,KRTAP2-3,KRTAP9-9,KRTAP4-6,KRTAP2-1,KRTAP4-12,KRTAP9-2,KRTAP9-3,KRTAP9-8,KRTAP17-1,KRTAP4-4,RAE1,KRTAP9-4,KRTAP4-1,KRTAP4-5,KRTAP4-3,KRTAP4-2,KRTAP2-4,KRT75,PDLIM1,ATG5,MRPL19
DG-vs-VG	V	D	L	0.5	GOTERM	GO:0043228~non-membrane-bounded organelle	1.45754	0.000175791	0.00810593	ENSG00000134516, ENSG00000128394, ENSG00000212659, ENSG00000135443, ENSG00000214518, ENSG00000212657, ENSG00000212658, ENSG00000170454, ENSG00000172159, ENSG00000100307, ENSG00000204873, ENSG00000145979, ENSG00000135480, ENSG00000185479, ENSG00000184588, ENSG00000167767, ENSG00000047578, ENSG00000180386, ENSG00000212721, ENSG00000212722, ENSG00000131737, ENSG00000244537, ENSG00000196156, ENSG00000212725, ENSG00000171396, ENSG00000213416, ENSG00000212724, ENSG00000213417, ENSG00000085733, ENSG00000120008, ENSG00000103647, ENSG00000101146, ENSG00000198090, ENSG00000164627, ENSG00000054654, ENSG00000106078, ENSG00000100298, ENSG00000127511, ENSG00000103274, ENSG00000132436, ENSG00000240542, ENSG00000107438, ENSG00000239713, ENSG00000243811, ENSG00000198443, ENSG00000145907, ENSG00000241595, ENSG00000130294, ENSG00000203760, ENSG00000006059, ENSG00000205426, ENSG00000187272, ENSG00000186860, ENSG00000131738, ENSG00000095637, ENSG00000168959, ENSG00000167306, ENSG00000185811, ENSG00000198083, ENSG00000140464, ENSG00000239886, ENSG00000110318, ENSG00000197386, ENSG00000148053, ENSG00000161849, ENSG00000204880, ENSG00000005436, ENSG00000170442, ENSG00000240871, ENSG00000159788, ENSG00000170523, ENSG00000174206, ENSG00000115364, ENSG00000057663, ENSG00000037474, ENSG00000161850, ENSG00000054796, ENSG00000183741, ENSG00000122687, ENSG00000198271, ENSG00000167315	KRTAP4-9,KRTAP4-7,KRTAP9-7,KRTAP16-1,KRTAP9-6,KRTAP29-1,G3BP1,IKZF1,CORO2B,ACAA2,SORBS1,APOBEC3D,KRT80,C12orf66,APOBEC3H,DOCK2,APOBEC3F,CTTN,KIF6,SYNE2,COBL,KIAA0556,SIN3B,CBX6,CBX7,SPO11,FRMD3,GRM5,MRM2,HTT,KRT6B,KRT7,CENPW,KRT33A,KRT33B,KRT34,KRT81,KRT82,KRT83,KRT84,KRT85,KRT86,MYO5B,NUBP1,NTRK2,TBC1D7,PDE4B,PML,KIF1A,NSUN2,WDR11,CEP126,RGS12,APOBEC3G,FIGNL1,KRTAP4-11,GCFC2,KRTAP4-8,KRTAP2-2,KRTAP9-1,KRTAP2-3,KRTAP9-9,KRTAP4-6,KRTAP2-1,KRTAP4-12,KRTAP9-2,KRTAP9-3,KRTAP9-8,KRTAP17-1,KRTAP4-4,RAE1,KRTAP9-4,KRTAP4-1,KRTAP4-5,KRTAP4-3,KRTAP4-2,KRTAP2-4,KRT75,PDLIM1,ATG5,MRPL19
DG-vs-VG	V	D	L	0.5	GOTERM	GO:0043207~response to external biotic stimulus	2.436	0.000183574	0.0354838	ENSG00000136848, ENSG00000134516, ENSG00000244509, ENSG00000106952, ENSG00000128383, ENSG00000128394, ENSG00000239713, ENSG00000112799, ENSG00000179750, ENSG00000243811, ENSG00000155849, ENSG00000114698, ENSG00000168040, ENSG00000198129, ENSG00000171711, ENSG00000113140, ENSG00000186572, ENSG00000141316, ENSG00000184588, ENSG00000057657, ENSG00000100298, ENSG00000129038, ENSG00000140464	APOBEC3A_B,SPACA3,APOBEC3D,DAB2IP,APOBEC3H,DEFB4A,DOCK2,APOBEC3A,APOBEC3F,DEFB107A,APOBEC3C,LOXL1,DEFB107B,PDE4B,PML,PLSCR4,APOBEC3G,PRDM1,SPARC,FADD,TNFSF8,LY86,APOBEC3B,ELMO1
DG-vs-VG	V	D	L	0.5	GOTERM	GO:0051707~response to other organism	2.436	0.000183574	0.0354838	ENSG00000136848, ENSG00000134516, ENSG00000244509, ENSG00000106952, ENSG00000128383, ENSG00000128394, ENSG00000239713, ENSG00000112799, ENSG00000179750, ENSG00000243811, ENSG00000155849, ENSG00000114698, ENSG00000168040, ENSG00000198129, ENSG00000171711, ENSG00000113140, ENSG00000186572, ENSG00000141316, ENSG00000184588, ENSG00000057657, ENSG00000100298, ENSG00000129038, ENSG00000140464	APOBEC3A_B,SPACA3,APOBEC3D,DAB2IP,APOBEC3H,DEFB4A,DOCK2,APOBEC3A,APOBEC3F,DEFB107A,APOBEC3C,LOXL1,DEFB107B,PDE4B,PML,PLSCR4,APOBEC3G,PRDM1,SPARC,FADD,TNFSF8,LY86,APOBEC3B,ELMO1
DG-vs-VG	V	D	L	0.5	INTERPRO	IPR001128:Cytochrome P450	8.22484	0.000198037	0.010628	ENSG00000186377, ENSG00000154198, ENSG00000187048, ENSG00000138109, ENSG00000186160, ENSG00000138115, ENSG00000142973	CYP2C8,CYP2C9,CYP4A11,CYP4B1,CYP4Z2P,CYP4Z1,CYP4X1
DG-vs-VG	V	D	L	0.5	GOTERM	GO:0039692~single stranded viral RNA replication via double stranded DNA intermediate	31.8586	0.000215968	0.0394262	ENSG00000128394, ENSG00000239713, ENSG00000243811, ENSG00000100298	APOBEC3D,APOBEC3H,APOBEC3F,APOBEC3G
DG-vs-VG	V	D	L	0.5	INTERPRO	IPR002401:Cytochrome P450, E-class, group I	9.14983	0.000473196	0.0228554	ENSG00000186377, ENSG00000187048, ENSG00000138109, ENSG00000186160, ENSG00000138115, ENSG00000142973	CYP2C8,CYP2C9,CYP4A11,CYP4B1,CYP4Z1,CYP4X1
DG-vs-VG	V	D	L	0.5	INTERPRO	IPR017972:Cytochrome P450, conserved site	7.81894	0.000980794	0.0430658	ENSG00000186377, ENSG00000187048, ENSG00000138109, ENSG00000186160, ENSG00000138115, ENSG00000142973	CYP2C8,CYP2C9,CYP4A11,CYP4B1,CYP4Z1,CYP4X1
DG-vs-C	D	C	G	0.5	INTERPRO	IPR003054:Type II keratin	43.2576	1.02911e-15	3.15938e-13	ENSG00000172867, ENSG00000186442, ENSG00000186049, ENSG00000170484, ENSG00000185069, ENSG00000139648, ENSG00000170486, ENSG00000205420, ENSG00000167768, ENSG00000186081, ENSG00000170465, ENSG00000189182	KRT71,KRT74,KRT72,KRT6C,KRT73,KRT77,KRT1,KRT2,KRT3,KRT5,KRT6A,KRT76
DG-vs-C	D	C	G	0.5	INTERPRO	IPR018039:Intermediate filament protein, conserved site	19.1468	2.4772e-11	3.8025e-09	ENSG00000172867, ENSG00000186442, ENSG00000186049, ENSG00000170484, ENSG00000185069, ENSG00000139648, ENSG00000170486, ENSG00000205420, ENSG00000167768, ENSG00000186081, ENSG00000170465, ENSG00000189182	KRT71,KRT74,KRT72,KRT6C,KRT73,KRT77,KRT1,KRT2,KRT3,KRT5,KRT6A,KRT76
DG-vs-C	D	C	G	0.5	INTERPRO	IPR001664:Intermediate filament protein	15.7832	2.20838e-10	2.25991e-08	ENSG00000172867, ENSG00000186442, ENSG00000186049, ENSG00000170484, ENSG00000185069, ENSG00000139648, ENSG00000170486, ENSG00000205420, ENSG00000167768, ENSG00000186081, ENSG00000170465, ENSG00000189182	KRT71,KRT74,KRT72,KRT6C,KRT73,KRT77,KRT1,KRT2,KRT3,KRT5,KRT6A,KRT76
DG-vs-C	D	C	G	0.5	INTERPRO	IPR013787:S100/CaBP-9k-type, calcium binding, subdomain	30.2057	3.6121e-10	2.77229e-08	ENSG00000215853, ENSG00000197915, ENSG00000143536, ENSG00000159450, ENSG00000163191, ENSG00000197747, ENSG00000143520, ENSG00000143631, ENSG00000182898	TCHHL1,RPTN,FLG,HRNR,FLG2,CRNN,S100A10,S100A11,TCHH
DG-vs-C	D	C	G	0.5	GOTERM	GO:0043588~skin development	7.42426	1.08257e-09	2.9132e-06	ENSG00000139648, ENSG00000244057, ENSG00000197915, ENSG00000172867, ENSG00000159450, ENSG00000168036, ENSG00000187238, ENSG00000185069, ENSG00000169509, ENSG00000185962, ENSG00000167768, ENSG00000163202, ENSG00000124882, ENSG00000143520, ENSG00000143631, ENSG00000185966, ENSG00000186207	KRT71,CTNNB1,EREG,FLG,LCE5A,LCE3A,LCE3B,LCE3C,LCE3E,KRT1,KRT2,HRNR,FLG2,KRT76,CRCT1,TCHH,LCE3D
DG-vs-C	D	C	G	0.5	GOTERM	GO:0045095~keratin filament	12.0788	4.13234e-09	1.46698e-06	ENSG00000172867, ENSG00000186442, ENSG00000186049, ENSG00000170484, ENSG00000185069, ENSG00000139648, ENSG00000170486, ENSG00000205420, ENSG00000167768, ENSG00000186081, ENSG00000170465, ENSG00000189182	KRT71,KRT74,KRT72,KRT6C,KRT73,KRT77,KRT1,KRT2,KRT3,KRT5,KRT6A,KRT76
DG-vs-C	D	C	G	0.5	GOTERM	GO:0005198~structural molecule activity	3.76585	4.73059e-09	2.072e-06	ENSG00000136059, ENSG00000139648, ENSG00000205420, ENSG00000186081, ENSG00000172867, ENSG00000138750, ENSG00000186442, ENSG00000153291, ENSG00000187238, ENSG00000186049, ENSG00000169509, ENSG00000167768, ENSG00000163202, ENSG00000143631, ENSG00000186207, ENSG00000170484, ENSG00000170486, ENSG00000170465, ENSG00000213937, ENSG00000244057, ENSG00000189182, ENSG00000013306, ENSG00000147604, ENSG00000185069, ENSG00000184697, ENSG00000185962, ENSG00000143520, ENSG00000185966	KRT71,KRT74,KRT72,FLG,LCE5A,KRT6C,KRT73,LCE3A,LCE3B,LCE3C,LCE3E,KRT77,KRT1,KRT2,KRT3,KRT5,KRT6A,FLG2,VILL,KRT76,SLC25A39,NUP54,CRCT1,RPL7,LCE3D,CLDN6,CLDN9,SLC25A27
DG-vs-C	D	C	G	0.5	GOTERM	GO:0001533~cornified envelope	19.3261	1.66826e-08	2.96116e-06	ENSG00000215853, ENSG00000197915, ENSG00000187238, ENSG00000169509, ENSG00000185962, ENSG00000163202, ENSG00000244057, ENSG00000185966, ENSG00000186207	RPTN,LCE5A,LCE3A,LCE3B,LCE3C,LCE3E,HRNR,CRCT1,LCE3D
DG-vs-C	D	C	G	0.5	GOTERM	GO:0009913~epidermal cell differentiation	8.03567	1.94928e-08	1.60209e-05	ENSG00000215203, ENSG00000244057, ENSG00000197915, ENSG00000172867, ENSG00000159450, ENSG00000168036, ENSG00000187238, ENSG00000169509, ENSG00000185962, ENSG00000163202, ENSG00000124882, ENSG00000143631, ENSG00000185966, ENSG00000186207	CTNNB1,EREG,FLG,LCE5A,LCE3A,LCE3B,LCE3C,LCE3E,KRT2,HRNR,GRXCR1,CRCT1,TCHH,LCE3D
DG-vs-C	D	C	G	0.5	GOTERM	GO:0030216~keratinocyte differentiation	10.2148	2.40092e-08	1.60209e-05	ENSG00000197915, ENSG00000172867, ENSG00000159450, ENSG00000187238, ENSG00000169509, ENSG00000185962, ENSG00000163202, ENSG00000124882, ENSG00000244057, ENSG00000143631, ENSG00000185966, ENSG00000186207	EREG,FLG,LCE5A,LCE3A,LCE3B,LCE3C,LCE3E,KRT2,HRNR,CRCT1,TCHH,LCE3D
DG-vs-C	D	C	G	0.5	GOTERM	GO:0031424~keratinization	18.0803	2.89094e-08	1.60209e-05	ENSG00000197915, ENSG00000172867, ENSG00000159450, ENSG00000187238, ENSG00000185962, ENSG00000163202, ENSG00000244057, ENSG00000185966, ENSG00000186207	LCE5A,LCE3A,LCE3B,LCE3C,LCE3E,KRT2,HRNR,TCHH,LCE3D
DG-vs-C	D	C	G	0.5	GOTERM	GO:0008544~epidermis development	5.88821	2.97675e-08	1.60209e-05	ENSG00000215203, ENSG00000139648, ENSG00000186081, ENSG00000244057, ENSG00000197915, ENSG00000172867, ENSG00000159450, ENSG00000168036, ENSG00000187238, ENSG00000185069, ENSG00000169509, ENSG00000185962, ENSG00000163202, ENSG00000124882, ENSG00000143631, ENSG00000185966, ENSG00000186207	KRT71,CTNNB1,EREG,FLG,LCE5A,LCE3A,LCE3B,LCE3C,LCE3E,KRT2,KRT5,HRNR,GRXCR1,KRT76,CRCT1,TCHH,LCE3D
DG-vs-C	D	C	G	0.5	GOTERM	GO:0004024~alcohol dehydrogenase activity, zinc-dependent	81.1452	1.54398e-07	3.38131e-05	ENSG00000196616, ENSG00000248144, ENSG00000172955, ENSG00000196344, ENSG00000187758	ADH1A,ADH1B,ADH1C,ADH6,ADH7
DG-vs-C	D	C	G	0.5	INTERPRO	IPR001751:S100/Calbindin-D9k, conserved site	27.2523	1.57269e-07	9.65632e-06	ENSG00000215853, ENSG00000197915, ENSG00000159450, ENSG00000163191, ENSG00000197747, ENSG00000143520, ENSG00000143631	RPTN,FLG,HRNR,FLG2,S100A10,S100A11,TCHH
DG-vs-C	D	C	G	0.5	KEGG	hsa05204:Chemical carcinogenesis	11.6812	7.03373e-07	7.59643e-05	ENSG00000196616, ENSG00000248144, ENSG00000172955, ENSG00000197165, ENSG00000196344, ENSG00000196502, ENSG00000134201, ENSG00000134202, ENSG00000187758	ADH1A,ADH1B,ADH1C,ADH6,ADH7,GSTM3,GSTM5,SULT1A2,SULT1A1
DG-vs-C	D	C	G	0.5	GOTERM	GO:0004022~alcohol dehydrogenase (NAD) activity	60.8589	7.09098e-07	0.000103528	ENSG00000196616, ENSG00000248144, ENSG00000172955, ENSG00000196344, ENSG00000187758	ADH1A,ADH1B,ADH1C,ADH6,ADH7
DG-vs-C	D	C	G	0.5	GOTERM	GO:0005882~intermediate filament	6.37664	9.41268e-07	0.000111383	ENSG00000170484, ENSG00000139648, ENSG00000170486, ENSG00000205420, ENSG00000186081, ENSG00000170465, ENSG00000189182, ENSG00000172867, ENSG00000186442, ENSG00000186049, ENSG00000185069, ENSG00000167768, ENSG00000143631	KRT71,KRT74,KRT72,FLG,KRT6C,KRT73,KRT77,KRT1,KRT2,KRT3,KRT5,KRT6A,KRT76
DG-vs-C	D	C	G	0.5	INTERPRO	IPR002328:Alcohol dehydrogenase, zinc-type, conserved site	54.072	1.27424e-06	6.51984e-05	ENSG00000196616, ENSG00000248144, ENSG00000172955, ENSG00000196344, ENSG00000187758	ADH1A,ADH1B,ADH1C,ADH6,ADH7
DG-vs-C	D	C	G	0.5	GOTERM	GO:0006069~ethanol oxidation	41.8524	4.28782e-06	0.00192309	ENSG00000196616, ENSG00000248144, ENSG00000172955, ENSG00000196344, ENSG00000187758	ADH1A,ADH1B,ADH1C,ADH6,ADH7
DG-vs-C	D	C	G	0.5	GOTERM	GO:0045111~intermediate filament cytoskeleton	5.27815	6.71054e-06	0.000595561	ENSG00000170484, ENSG00000139648, ENSG00000170486, ENSG00000205420, ENSG00000186081, ENSG00000170465, ENSG00000189182, ENSG00000172867, ENSG00000186442, ENSG00000186049, ENSG00000185069, ENSG00000167768, ENSG00000143631	KRT71,KRT74,KRT72,FLG,KRT6C,KRT73,KRT77,KRT1,KRT2,KRT3,KRT5,KRT6A,KRT76
DG-vs-C	D	C	G	0.5	GOTERM	GO:0006067~ethanol metabolic process	35.8735	8.538e-06	0.00328225	ENSG00000196616, ENSG00000248144, ENSG00000172955, ENSG00000196344, ENSG00000187758	ADH1A,ADH1B,ADH1C,ADH6,ADH7
DG-vs-C	D	C	G	0.5	INTERPRO	IPR026075:Small proline-rich protein/late cornified envelope protein	20.1371	1.02302e-05	0.000448668	ENSG00000187238, ENSG00000185962, ENSG00000163202, ENSG00000244057, ENSG00000185966, ENSG00000186207	LCE5A,LCE3A,LCE3B,LCE3C,LCE3E,LCE3D
DG-vs-C	D	C	G	0.5	GOTERM	GO:0018149~peptide cross-linking	12.784	1.65344e-05	0.00556174	ENSG00000187238, ENSG00000169509, ENSG00000185962, ENSG00000163202, ENSG00000244057, ENSG00000185966, ENSG00000186207	LCE5A,LCE3A,LCE3B,LCE3C,LCE3E,CRCT1,LCE3D
DG-vs-C	D	C	G	0.5	INTERPRO	IPR013149:Alcohol dehydrogenase, C-terminal	30.4155	1.74031e-05	0.000593639	ENSG00000196616, ENSG00000248144, ENSG00000172955, ENSG00000196344, ENSG00000187758	ADH1A,ADH1B,ADH1C,ADH6,ADH7
DG-vs-C	D	C	G	0.5	INTERPRO	IPR013154:Alcohol dehydrogenase GroES-like	30.4155	1.74031e-05	0.000593639	ENSG00000196616, ENSG00000248144, ENSG00000172955, ENSG00000196344, ENSG00000187758	ADH1A,ADH1B,ADH1C,ADH6,ADH7
DG-vs-C	D	C	G	0.5	INTERPRO	IPR002085:Alcohol dehydrogenase superfamily, zinc-type	27.036	2.87963e-05	0.000884045	ENSG00000196616, ENSG00000248144, ENSG00000172955, ENSG00000196344, ENSG00000187758	ADH1A,ADH1B,ADH1C,ADH6,ADH7
DG-vs-C	D	C	G	0.5	GOTERM	GO:0030855~epithelial cell differentiation	3.27541	3.35171e-05	0.0100216	ENSG00000215203, ENSG00000180340, ENSG00000244057, ENSG00000134202, ENSG00000197915, ENSG00000172867, ENSG00000186442, ENSG00000159450, ENSG00000168036, ENSG00000187238, ENSG00000169509, ENSG00000185962, ENSG00000163202, ENSG00000124882, ENSG00000143631, ENSG00000106541, ENSG00000185966, ENSG00000186207	AGR2,CTNNB1,EREG,FLG,FZD2,LCE5A,GSTM3,LCE3A,LCE3B,LCE3C,LCE3E,KRT2,KRT3,HRNR,GRXCR1,CRCT1,TCHH,LCE3D
DG-vs-C	D	C	G	0.5	INTERPRO	IPR026086:Proline-rich protein	55.6169	3.55943e-05	0.000993405	ENSG00000251655, ENSG00000230657, ENSG00000121335, ENSG00000197870	PRB1,PRB3,PRB4,PRB2
DG-vs-C	D	C	G	0.5	KEGG	hsa00982:Drug metabolism - cytochrome P450	10.8159	3.68661e-05	0.00199077	ENSG00000196616, ENSG00000248144, ENSG00000172955, ENSG00000196344, ENSG00000134201, ENSG00000134202, ENSG00000187758	ADH1A,ADH1B,ADH1C,ADH6,ADH7,GSTM3,GSTM5
DG-vs-C	D	C	G	0.5	INTERPRO	IPR011032:GroES-like	23.1737	5.4989e-05	0.0014068	ENSG00000196616, ENSG00000248144, ENSG00000172955, ENSG00000196344, ENSG00000187758	ADH1A,ADH1B,ADH1C,ADH6,ADH7
DG-vs-C	D	C	G	0.5	GOTERM	GO:0045104~intermediate filament cytoskeleton organization	14.3494	5.62388e-05	0.0151339	ENSG00000172867, ENSG00000186442, ENSG00000170484, ENSG00000139648, ENSG00000205420, ENSG00000170465	KRT71,KRT74,KRT6C,KRT2,KRT3,KRT6A
DG-vs-C	D	C	G	0.5	KEGG	hsa00980:Metabolism of xenobiotics by cytochrome P450	9.87541	6.20307e-05	0.00223311	ENSG00000196616, ENSG00000248144, ENSG00000172955, ENSG00000196344, ENSG00000134201, ENSG00000134202, ENSG00000187758	ADH1A,ADH1B,ADH1C,ADH6,ADH7,GSTM3,GSTM5
DG-vs-C	D	C	G	0.5	GOTERM	GO:0045103~intermediate filament-based process	14.0157	6.31341e-05	0.0154449	ENSG00000172867, ENSG00000186442, ENSG00000170484, ENSG00000139648, ENSG00000205420, ENSG00000170465	KRT71,KRT74,KRT6C,KRT2,KRT3,KRT6A
DG-vs-C	D	C	G	0.5	GOTERM	GO:0034308~primary alcohol metabolic process	13.6972	7.06637e-05	0.0158463	ENSG00000196616, ENSG00000248144, ENSG00000121039, ENSG00000172955, ENSG00000196344, ENSG00000187758	ADH1A,ADH1B,ADH1C,ADH6,ADH7,RDH10
DG-vs-C	D	C	G	0.5	GOTERM	GO:0005576~extracellular region	1.53025	8.98484e-05	0.00637923	ENSG00000105835, ENSG00000187091, ENSG00000139648, ENSG00000186081, ENSG00000172867, ENSG00000186442, ENSG00000162078, ENSG00000168938, ENSG00000186049, ENSG00000167768, ENSG00000103363, ENSG00000170465, ENSG00000134202, ENSG00000189182, ENSG00000144677, ENSG00000251655, ENSG00000230657, ENSG00000030582, ENSG00000197915, ENSG00000172955, ENSG00000184371, ENSG00000138760, ENSG00000121335, ENSG00000142173, ENSG00000185069, ENSG00000163734, ENSG00000008282, ENSG00000184730, ENSG00000124882, ENSG00000197272, ENSG00000126870, ENSG00000197870, ENSG00000143093, ENSG00000008516, ENSG00000196344, ENSG00000254709, ENSG00000205420, ENSG00000008517, ENSG00000005961, ENSG00000168710, ENSG00000144227, ENSG00000143536, ENSG00000005001, ENSG00000168036, ENSG00000157131, ENSG00000182585, ENSG00000112818, ENSG00000103355, ENSG00000081041, ENSG00000106541, ENSG00000146070, ENSG00000215853, ENSG00000128266, ENSG00000154175, ENSG00000146197, ENSG00000170484, ENSG00000112499, ENSG00000170486, ENSG00000163191, ENSG00000172349, ENSG00000197747, ENSG00000137251, ENSG00000142156, ENSG00000147604, ENSG00000160282, ENSG00000213071, ENSG00000143520, ENSG00000188517	IGLL5,NAMPT,CTDSPL,AGR2,AHCYL1,FTCD,NXPH2,KRT71,KRT74,ZG16B,RPTN,COL6A1,COL6A2,ADH6,ADH7,KRT72,CSF1,CTNNB1,EREG,SCUBE3,IL27,EPGN,ABI3BP,PRSS33,TINAG,GNAZ,KRT6C,GRN,CXCL2,CXCL3,GSTM3,KRT73,IL16,ITGA2B,KRT77,KRT1,KRT2,KRT3,KRT5,KRT6A,HRNR,FLG2,MEP1A,CRNN,KRT76,PLCD1,PPIC,WDR60,PRB1,PRB3,PRB4,APOBR,RPL7,S100A10,S100A11,PRSS22,MMP25,PRB2,SLC22A2,SYPL1,TCEB2,C8A,PLA2G7,LPAL2,COL25A1,STRIP1,IL32,SCARB2
DG-vs-C	D	C	G	0.5	GOTERM	GO:0006066~alcohol metabolic process	4.38309	9.2589e-05	0.0191659	ENSG00000196616, ENSG00000248144, ENSG00000121039, ENSG00000172955, ENSG00000162409, ENSG00000172817, ENSG00000196344, ENSG00000187091, ENSG00000146233, ENSG00000184730, ENSG00000128039, ENSG00000187758	ADH1A,ADH1B,ADH1C,ADH6,ADH7,RDH10,CYP39A1,PLCD1,PRKAA2,APOBR,SRD5A3,CYP7B1
DG-vs-C	D	C	G	0.5	GOTERM	GO:1901615~organic hydroxy compound metabolic process	3.52442	0.00016961	0.0326014	ENSG00000197165, ENSG00000162409, ENSG00000196344, ENSG00000187091, ENSG00000196502, ENSG00000196616, ENSG00000248144, ENSG00000121039, ENSG00000172955, ENSG00000172817, ENSG00000146233, ENSG00000184730, ENSG00000128039, ENSG00000187758	ADH1A,ADH1B,ADH1C,ADH6,ADH7,RDH10,CYP39A1,PLCD1,PRKAA2,APOBR,SULT1A2,SULT1A1,SRD5A3,CYP7B1
DG-vs-C	D	C	G	0.5	GOTERM	GO:0044421~extracellular region part	1.56412	0.00020851	0.0123369	ENSG00000105835, ENSG00000187091, ENSG00000139648, ENSG00000186081, ENSG00000172867, ENSG00000186442, ENSG00000162078, ENSG00000168938, ENSG00000186049, ENSG00000167768, ENSG00000103363, ENSG00000170465, ENSG00000134202, ENSG00000189182, ENSG00000144677, ENSG00000030582, ENSG00000197915, ENSG00000172955, ENSG00000184371, ENSG00000138760, ENSG00000142173, ENSG00000185069, ENSG00000163734, ENSG00000008282, ENSG00000184730, ENSG00000124882, ENSG00000197272, ENSG00000126870, ENSG00000143093, ENSG00000008516, ENSG00000254709, ENSG00000205420, ENSG00000008517, ENSG00000005961, ENSG00000168710, ENSG00000143536, ENSG00000168036, ENSG00000157131, ENSG00000182585, ENSG00000112818, ENSG00000103355, ENSG00000081041, ENSG00000106541, ENSG00000146070, ENSG00000215853, ENSG00000128266, ENSG00000154175, ENSG00000170484, ENSG00000112499, ENSG00000170486, ENSG00000163191, ENSG00000172349, ENSG00000197747, ENSG00000137251, ENSG00000142156, ENSG00000147604, ENSG00000160282, ENSG00000143520, ENSG00000188517	IGLL5,NAMPT,CTDSPL,AGR2,AHCYL1,FTCD,KRT71,KRT74,ZG16B,RPTN,COL6A1,COL6A2,ADH6,KRT72,CSF1,CTNNB1,EREG,IL27,EPGN,ABI3BP,PRSS33,TINAG,GNAZ,KRT6C,GRN,CXCL2,CXCL3,GSTM3,KRT73,IL16,ITGA2B,KRT77,KRT1,KRT2,KRT3,KRT5,KRT6A,HRNR,FLG2,MEP1A,CRNN,KRT76,PLCD1,PPIC,WDR60,APOBR,RPL7,S100A10,S100A11,MMP25,SLC22A2,SYPL1,TCEB2,C8A,PLA2G7,COL25A1,STRIP1,IL32,SCARB2
DG-vs-C	D	C	G	0.5	GOTERM	GO:0060429~epithelium development	2.33369	0.000208776	0.0374544	ENSG00000215203, ENSG00000180340, ENSG00000139648, ENSG00000205420, ENSG00000244057, ENSG00000134202, ENSG00000197915, ENSG00000121039, ENSG00000172867, ENSG00000184371, ENSG00000186442, ENSG00000159450, ENSG00000168036, ENSG00000172817, ENSG00000187238, ENSG00000169509, ENSG00000106571, ENSG00000185962, ENSG00000163202, ENSG00000124882, ENSG00000143631, ENSG00000106541, ENSG00000185966, ENSG00000186207	AGR2,KRT71,CSF1,CTNNB1,RDH10,EREG,FLG,FZD2,LCE5A,GLI3,GSTM3,LCE3A,LCE3B,LCE3C,LCE3E,KRT2,KRT3,KRT6A,HRNR,GRXCR1,CRCT1,TCHH,LCE3D,CYP7B1
DG-vs-C	D	C	G	0.5	KEGG	hsa00830:Retinol metabolism	9.89932	0.000298888	0.00762718	ENSG00000196616, ENSG00000248144, ENSG00000121039, ENSG00000172955, ENSG00000196344, ENSG00000187758	ADH1A,ADH1B,ADH1C,ADH6,ADH7,RDH10
DG-vs-C	D	C	G	0.5	KEGG	hsa00350:Tyrosine metabolism	14.3152	0.00035311	0.00762718	ENSG00000196616, ENSG00000248144, ENSG00000172955, ENSG00000196344, ENSG00000187758	ADH1A,ADH1B,ADH1C,ADH6,ADH7
DG-vs-C	D	C	G	0.5	INTERPRO	IPR011992:EF-hand-like domain	3.93612	0.000496677	0.01167	ENSG00000215853, ENSG00000197915, ENSG00000143536, ENSG00000159450, ENSG00000023892, ENSG00000187091, ENSG00000163191, ENSG00000197747, ENSG00000143520, ENSG00000143631, ENSG00000182898	TCHHL1,RPTN,FLG,HRNR,FLG2,CRNN,DEF6,PLCD1,S100A10,S100A11,TCHH
DG-vs-C	D	C	G	0.5	INTERPRO	IPR020843:Polyketide synthase, enoylreductase	24.3324	0.000532181	0.01167	ENSG00000196616, ENSG00000248144, ENSG00000172955, ENSG00000187758	ADH1A,ADH1B,ADH1C,ADH6
DG-vs-C	D	C	G	0.5	KEGG	hsa00071:Fatty acid degradation	11.5885	0.000802057	0.014437	ENSG00000196616, ENSG00000248144, ENSG00000172955, ENSG00000196344, ENSG00000187758	ADH1A,ADH1B,ADH1C,ADH6,ADH7
DG-vs-C	D	C	G	0.5	INTERPRO	IPR007960:Mammalian taste receptor	16.2216	0.00181141	0.0370736	ENSG00000186136, ENSG00000255374, ENSG00000256188, ENSG00000226761	TAS2R43,TAS2R46,TAS2R30,TAS2R42
DG-vs-C	D	C	G	0.5	INTERPRO	IPR016040:NAD(P)-binding domain	4.50079	0.00202688	0.0388907	ENSG00000168710, ENSG00000196616, ENSG00000248144, ENSG00000121039, ENSG00000172955, ENSG00000163738, ENSG00000196344, ENSG00000187758	AHCYL1,ADH1A,ADH1B,ADH1C,ADH6,ADH7,RDH10,MTHFD2L
DG-vs-C	D	C	G	0.5	INTERPRO	IPR018247:EF-Hand 1, calcium-binding site	4.44935	0.00216259	0.0390539	ENSG00000215853, ENSG00000197915, ENSG00000143536, ENSG00000159450, ENSG00000187091, ENSG00000163191, ENSG00000143520, ENSG00000143631	RPTN,FLG,HRNR,FLG2,CRNN,PLCD1,S100A11,TCHH
DG-vs-C	C	D	G	0.5	INTERPRO	IPR018048:CXC chemokine, conserved site	94.1209	4.68427e-11	5.41033e-09	ENSG00000163737, ENSG00000109272, ENSG00000163739, ENSG00000124875, ENSG00000163735, ENSG00000163736, ENSG00000169429	CXCL1,CXCL8,PF4,PF4V1,PPBP,CXCL6,CXCL5
DG-vs-C	C	D	G	0.5	INTERPRO	IPR001089:CXC chemokine	94.1209	4.68427e-11	5.41033e-09	ENSG00000163737, ENSG00000109272, ENSG00000163739, ENSG00000124875, ENSG00000163735, ENSG00000163736, ENSG00000169429	CXCL1,CXCL8,PF4,PF4V1,PPBP,CXCL6,CXCL5
DG-vs-C	C	D	G	0.5	KEGG	hsa04060:Cytokine-cytokine receptor interaction	9.84899	7.23581e-11	6.94638e-09	ENSG00000110324, ENSG00000163737, ENSG00000163739, ENSG00000233816, ENSG00000120235, ENSG00000109272, ENSG00000197919, ENSG00000188379, ENSG00000124875, ENSG00000163735, ENSG00000184995, ENSG00000163736, ENSG00000144476, ENSG00000169429, ENSG00000120242	CXCL1,IFNE,IFNA1,IFNA2,IFNA6,IFNA8,IFNA13,CXCL8,IL10RA,PF4,PF4V1,PPBP,ACKR3,CXCL6,CXCL5
DG-vs-C	C	D	G	0.5	GOTERM	GO:0005125~cytokine activity	11.0794	3.22946e-10	7.38819e-08	ENSG00000163737, ENSG00000163739, ENSG00000233816, ENSG00000120235, ENSG00000109272, ENSG00000197919, ENSG00000188379, ENSG00000163217, ENSG00000124875, ENSG00000163735, ENSG00000184995, ENSG00000163736, ENSG00000169429, ENSG00000120242	BMP10,CXCL1,IFNE,IFNA1,IFNA2,IFNA6,IFNA8,IFNA13,CXCL8,PF4,PF4V1,PPBP,CXCL6,CXCL5
DG-vs-C	C	D	G	0.5	GOTERM	GO:0045236~CXCR chemokine receptor binding	71.0384	3.53502e-10	7.38819e-08	ENSG00000163737, ENSG00000109272, ENSG00000163739, ENSG00000124875, ENSG00000163735, ENSG00000163736, ENSG00000169429	CXCL1,CXCL8,PF4,PF4V1,PPBP,CXCL6,CXCL5
DG-vs-C	C	D	G	0.5	GOTERM	GO:0005126~cytokine receptor binding	9.14888	3.35704e-09	4.67748e-07	ENSG00000163737, ENSG00000163739, ENSG00000233816, ENSG00000120235, ENSG00000109272, ENSG00000197919, ENSG00000188379, ENSG00000163217, ENSG00000124875, ENSG00000163735, ENSG00000184995, ENSG00000163736, ENSG00000169429, ENSG00000120242	BMP10,CXCL1,IFNE,IFNA1,IFNA2,IFNA6,IFNA8,IFNA13,CXCL8,PF4,PF4V1,PPBP,CXCL6,CXCL5
DG-vs-C	C	D	G	0.5	INTERPRO	IPR000471:Interferon alpha/beta/delta	61.6927	3.07624e-08	2.36871e-06	ENSG00000233816, ENSG00000120235, ENSG00000188379, ENSG00000197919, ENSG00000184995, ENSG00000120242	IFNE,IFNA1,IFNA2,IFNA6,IFNA8,IFNA13
DG-vs-C	C	D	G	0.5	GOTERM	GO:0005132~type I interferon receptor binding	60.89	3.24907e-08	3.39528e-06	ENSG00000233816, ENSG00000120235, ENSG00000188379, ENSG00000197919, ENSG00000184995, ENSG00000120242	IFNE,IFNA1,IFNA2,IFNA6,IFNA8,IFNA13
DG-vs-C	C	D	G	0.5	GOTERM	GO:0033141~positive regulation of peptidyl-serine phosphorylation of STAT protein	48.4485	1.14444e-07	0.000166221	ENSG00000233816, ENSG00000120235, ENSG00000188379, ENSG00000197919, ENSG00000184995, ENSG00000120242	IFNE,IFNA1,IFNA2,IFNA6,IFNA8,IFNA13
DG-vs-C	C	D	G	0.5	GOTERM	GO:0033139~regulation of peptidyl-serine phosphorylation of STAT protein	46.2463	1.47424e-07	0.000166221	ENSG00000233816, ENSG00000120235, ENSG00000188379, ENSG00000197919, ENSG00000184995, ENSG00000120242	IFNE,IFNA1,IFNA2,IFNA6,IFNA8,IFNA13
DG-vs-C	C	D	G	0.5	INTERPRO	IPR001811:Chemokine interleukin-8-like domain	27.1905	1.92148e-07	1.10966e-05	ENSG00000163737, ENSG00000109272, ENSG00000163739, ENSG00000124875, ENSG00000163735, ENSG00000163736, ENSG00000169429	CXCL1,CXCL8,PF4,PF4V1,PPBP,CXCL6,CXCL5
DG-vs-C	C	D	G	0.5	GOTERM	GO:0019221~cytokine-mediated signaling pathway	5.29906	2.51049e-07	0.000188705	ENSG00000110324, ENSG00000163737, ENSG00000163739, ENSG00000096384, ENSG00000233816, ENSG00000120235, ENSG00000109272, ENSG00000197919, ENSG00000188379, ENSG00000124875, ENSG00000163735, ENSG00000184995, ENSG00000163736, ENSG00000144476, ENSG00000169429, ENSG00000120242	CXCL1,HSP90AB1,IFNE,IFNA1,IFNA2,IFNA6,IFNA8,IFNA13,CXCL8,IL10RA,PF4,PF4V1,PPBP,ACKR3,CXCL6,CXCL5
DG-vs-C	C	D	G	0.5	GOTERM	GO:0008009~chemokine activity	25.1594	3.03957e-07	2.54108e-05	ENSG00000163737, ENSG00000109272, ENSG00000163739, ENSG00000124875, ENSG00000163735, ENSG00000163736, ENSG00000169429	CXCL1,CXCL8,PF4,PF4V1,PPBP,CXCL6,CXCL5
DG-vs-C	C	D	G	0.5	GOTERM	GO:0042501~serine phosphorylation of STAT protein	37.6822	4.41664e-07	0.000201487	ENSG00000233816, ENSG00000120235, ENSG00000188379, ENSG00000197919, ENSG00000184995, ENSG00000120242	IFNE,IFNA1,IFNA2,IFNA6,IFNA8,IFNA13
DG-vs-C	C	D	G	0.5	GOTERM	GO:0070098~chemokine-mediated signaling pathway	16.7476	4.46756e-07	0.000201487	ENSG00000163737, ENSG00000109272, ENSG00000163739, ENSG00000124875, ENSG00000163735, ENSG00000163736, ENSG00000169429, ENSG00000144476	CXCL1,CXCL8,PF4,PF4V1,PPBP,ACKR3,CXCL6,CXCL5
DG-vs-C	C	D	G	0.5	GOTERM	GO:0002323~natural killer cell activation involved in immune response	35.0834	6.43743e-07	0.00024194	ENSG00000233816, ENSG00000120235, ENSG00000188379, ENSG00000197919, ENSG00000184995, ENSG00000120242	IFNE,IFNA1,IFNA2,IFNA6,IFNA8,IFNA13
DG-vs-C	C	D	G	0.5	GOTERM	GO:0071345~cellular response to cytokine stimulus	4.38099	1.1543e-06	0.000371849	ENSG00000096401, ENSG00000110324, ENSG00000163737, ENSG00000163739, ENSG00000096384, ENSG00000233816, ENSG00000120235, ENSG00000109272, ENSG00000197919, ENSG00000188379, ENSG00000124875, ENSG00000163735, ENSG00000184995, ENSG00000163736, ENSG00000144476, ENSG00000169429, ENSG00000120242	CXCL1,HSP90AB1,IFNE,IFNA1,IFNA2,IFNA6,IFNA8,IFNA13,CXCL8,IL10RA,PF4,PF4V1,PPBP,ACKR3,CXCL6,CXCL5,CDC5L
DG-vs-C	C	D	G	0.5	GOTERM	GO:0002688~regulation of leukocyte chemotaxis	14.1308	1.42669e-06	0.00040215	ENSG00000163737, ENSG00000109272, ENSG00000137869, ENSG00000163739, ENSG00000124875, ENSG00000163735, ENSG00000163736, ENSG00000169429	CYP19A1,CXCL1,CXCL8,PF4,PF4V1,PPBP,CXCL6,CXCL5
DG-vs-C	C	D	G	0.5	GOTERM	GO:0042379~chemokine receptor binding	19.4783	1.42786e-06	9.9474e-05	ENSG00000163737, ENSG00000109272, ENSG00000163739, ENSG00000124875, ENSG00000163735, ENSG00000163736, ENSG00000169429	CXCL1,CXCL8,PF4,PF4V1,PPBP,CXCL6,CXCL5
DG-vs-C	C	D	G	0.5	GOTERM	GO:0060338~regulation of type I interferon-mediated signaling pathway	26.7742	2.61059e-06	0.000654097	ENSG00000233816, ENSG00000120235, ENSG00000188379, ENSG00000197919, ENSG00000120242, ENSG00000096384	HSP90AB1,IFNA1,IFNA2,IFNA6,IFNA8,IFNA13
DG-vs-C	C	D	G	0.5	KEGG	hsa04622:RIG-I-like receptor signaling pathway	15.6135	4.01e-06	0.00019248	ENSG00000233816, ENSG00000120235, ENSG00000188379, ENSG00000197919, ENSG00000184995, ENSG00000169429, ENSG00000120242	IFNE,IFNA1,IFNA2,IFNA6,IFNA8,IFNA13,CXCL8
DG-vs-C	C	D	G	0.5	GOTERM	GO:0043330~response to exogenous dsRNA	23.6609	4.8927e-06	0.0011033	ENSG00000233816, ENSG00000120235, ENSG00000188379, ENSG00000197919, ENSG00000184995, ENSG00000120242	IFNE,IFNA1,IFNA2,IFNA6,IFNA8,IFNA13
DG-vs-C	C	D	G	0.5	GOTERM	GO:0034097~response to cytokine	3.83847	6.33655e-06	0.00124017	ENSG00000096401, ENSG00000110324, ENSG00000163737, ENSG00000163739, ENSG00000096384, ENSG00000233816, ENSG00000120235, ENSG00000109272, ENSG00000197919, ENSG00000188379, ENSG00000124875, ENSG00000163735, ENSG00000184995, ENSG00000163736, ENSG00000144476, ENSG00000169429, ENSG00000120242	CXCL1,HSP90AB1,IFNE,IFNA1,IFNA2,IFNA6,IFNA8,IFNA13,CXCL8,IL10RA,PF4,PF4V1,PPBP,ACKR3,CXCL6,CXCL5,CDC5L
DG-vs-C	C	D	G	0.5	GOTERM	GO:0002690~positive regulation of leukocyte chemotaxis	15.0252	6.5996e-06	0.00124017	ENSG00000163737, ENSG00000109272, ENSG00000163739, ENSG00000124875, ENSG00000163735, ENSG00000163736, ENSG00000169429	CXCL1,CXCL8,PF4,PF4V1,PPBP,CXCL6,CXCL5
DG-vs-C	C	D	G	0.5	GOTERM	GO:0005615~extracellular space	2.8769	9.04505e-06	0.00263211	ENSG00000137747, ENSG00000163737, ENSG00000183607, ENSG00000163739, ENSG00000159398, ENSG00000228695, ENSG00000198848, ENSG00000233816, ENSG00000120235, ENSG00000109272, ENSG00000197919, ENSG00000188379, ENSG00000163217, ENSG00000124875, ENSG00000163735, ENSG00000184995, ENSG00000163736, ENSG00000186417, ENSG00000131808, ENSG00000169429, ENSG00000169605, ENSG00000147852, ENSG00000120242	CES1,GKN2,CES5A,FSHB,BMP10,CXCL1,IFNE,GLDN,IFNA1,IFNA2,IFNA6,IFNA8,IFNA13,CXCL8,CES1P1,PF4,PF4V1,PPBP,GKN1,CXCL6,CXCL5,VLDLR,TMPRSS13
DG-vs-C	C	D	G	0.5	GOTERM	GO:0050920~regulation of chemotaxis	8.52586	9.73728e-06	0.00168904	ENSG00000163737, ENSG00000109272, ENSG00000137869, ENSG00000163739, ENSG00000124875, ENSG00000163735, ENSG00000163736, ENSG00000125266, ENSG00000169429	CYP19A1,EFNB2,CXCL1,CXCL8,PF4,PF4V1,PPBP,CXCL6,CXCL5
DG-vs-C	C	D	G	0.5	INTERPRO	IPR012351:Four-helical cytokine, core	20.5642	1.00291e-05	0.000463346	ENSG00000233816, ENSG00000120235, ENSG00000188379, ENSG00000197919, ENSG00000184995, ENSG00000120242	IFNE,IFNA1,IFNA2,IFNA6,IFNA8,IFNA13
DG-vs-C	C	D	G	0.5	INTERPRO	IPR009079:Four-helical cytokine-like, core	19.4218	1.33222e-05	0.000512907	ENSG00000233816, ENSG00000120235, ENSG00000188379, ENSG00000197919, ENSG00000184995, ENSG00000120242	IFNE,IFNA1,IFNA2,IFNA6,IFNA8,IFNA13
DG-vs-C	C	D	G	0.5	KEGG	hsa05160:Hepatitis C	9.33381	1.60476e-05	0.000513523	ENSG00000171217, ENSG00000233816, ENSG00000120235, ENSG00000156475, ENSG00000188379, ENSG00000197919, ENSG00000169429, ENSG00000120242	IFNA1,IFNA2,IFNA6,IFNA8,IFNA13,CXCL8,CLDN20,PPP2R2B
DG-vs-C	C	D	G	0.5	GOTERM	GO:0002685~regulation of leukocyte migration	8.98384	2.84806e-05	0.00458741	ENSG00000163737, ENSG00000109272, ENSG00000137869, ENSG00000163739, ENSG00000124875, ENSG00000163735, ENSG00000163736, ENSG00000169429	CYP19A1,CXCL1,CXCL8,PF4,PF4V1,PPBP,CXCL6,CXCL5
DG-vs-C	C	D	G	0.5	GOTERM	GO:0002687~positive regulation of leukocyte migration	11.3047	3.3843e-05	0.00508773	ENSG00000163737, ENSG00000109272, ENSG00000163739, ENSG00000124875, ENSG00000163735, ENSG00000163736, ENSG00000169429	CXCL1,CXCL8,PF4,PF4V1,PPBP,CXCL6,CXCL5
DG-vs-C	C	D	G	0.5	KEGG	hsa05320:Autoimmune thyroid disease	22.3051	5.99075e-05	0.00143778	ENSG00000233816, ENSG00000120235, ENSG00000188379, ENSG00000197919, ENSG00000120242	IFNA1,IFNA2,IFNA6,IFNA8,IFNA13
DG-vs-C	C	D	G	0.5	GOTERM	GO:0050921~positive regulation of chemotaxis	10.1452	6.21909e-05	0.00825774	ENSG00000163737, ENSG00000109272, ENSG00000163739, ENSG00000124875, ENSG00000163735, ENSG00000163736, ENSG00000169429	CXCL1,CXCL8,PF4,PF4V1,PPBP,CXCL6,CXCL5
DG-vs-C	C	D	G	0.5	GOTERM	GO:0030101~natural killer cell activation	14.1308	6.22535e-05	0.00825774	ENSG00000233816, ENSG00000120235, ENSG00000188379, ENSG00000197919, ENSG00000184995, ENSG00000120242	IFNE,IFNA1,IFNA2,IFNA6,IFNA8,IFNA13
DG-vs-C	C	D	G	0.5	GOTERM	GO:0043331~response to dsRNA	12.8787	9.7112e-05	0.012166	ENSG00000233816, ENSG00000120235, ENSG00000188379, ENSG00000197919, ENSG00000184995, ENSG00000120242	IFNE,IFNA1,IFNA2,IFNA6,IFNA8,IFNA13
DG-vs-C	C	D	G	0.5	GOTERM	GO:0051707~response to other organism	3.38238	0.000110567	0.0124665	ENSG00000110324, ENSG00000163737, ENSG00000163739, ENSG00000177733, ENSG00000233816, ENSG00000120235, ENSG00000109272, ENSG00000197919, ENSG00000188379, ENSG00000124875, ENSG00000163735, ENSG00000184995, ENSG00000163736, ENSG00000169429, ENSG00000120242	HNRNPA0,CXCL1,IFNE,IFNA1,IFNA2,IFNA6,IFNA8,IFNA13,CXCL8,IL10RA,PF4,PF4V1,PPBP,CXCL6,CXCL5
DG-vs-C	C	D	G	0.5	GOTERM	GO:0043207~response to external biotic stimulus	3.38238	0.000110567	0.0124665	ENSG00000110324, ENSG00000163737, ENSG00000163739, ENSG00000177733, ENSG00000233816, ENSG00000120235, ENSG00000109272, ENSG00000197919, ENSG00000188379, ENSG00000124875, ENSG00000163735, ENSG00000184995, ENSG00000163736, ENSG00000169429, ENSG00000120242	HNRNPA0,CXCL1,IFNE,IFNA1,IFNA2,IFNA6,IFNA8,IFNA13,CXCL8,IL10RA,PF4,PF4V1,PPBP,CXCL6,CXCL5
DG-vs-C	C	D	G	0.5	GOTERM	GO:0030595~leukocyte chemotaxis	7.17756	0.000117946	0.0126652	ENSG00000163737, ENSG00000109272, ENSG00000137869, ENSG00000163739, ENSG00000124875, ENSG00000163735, ENSG00000163736, ENSG00000169429	CYP19A1,CXCL1,CXCL8,PF4,PF4V1,PPBP,CXCL6,CXCL5
DG-vs-C	C	D	G	0.5	GOTERM	GO:0042100~B cell proliferation	12.1121	0.000130013	0.0133263	ENSG00000233816, ENSG00000120235, ENSG00000188379, ENSG00000197919, ENSG00000184995, ENSG00000120242	IFNE,IFNA1,IFNA2,IFNA6,IFNA8,IFNA13
DG-vs-C	C	D	G	0.5	GOTERM	GO:0002286~T cell activation involved in immune response	11.6945	0.000153486	0.0144213	ENSG00000233816, ENSG00000120235, ENSG00000188379, ENSG00000197919, ENSG00000184995, ENSG00000120242	IFNE,IFNA1,IFNA2,IFNA6,IFNA8,IFNA13
DG-vs-C	C	D	G	0.5	GOTERM	GO:0033138~positive regulation of peptidyl-serine phosphorylation	11.6945	0.000153486	0.0144213	ENSG00000233816, ENSG00000120235, ENSG00000188379, ENSG00000197919, ENSG00000184995, ENSG00000120242	IFNE,IFNA1,IFNA2,IFNA6,IFNA8,IFNA13
DG-vs-C	C	D	G	0.5	GOTERM	GO:0009607~response to biotic stimulus	3.20346	0.000195109	0.0175988	ENSG00000110324, ENSG00000163737, ENSG00000163739, ENSG00000177733, ENSG00000233816, ENSG00000120235, ENSG00000109272, ENSG00000197919, ENSG00000188379, ENSG00000124875, ENSG00000163735, ENSG00000184995, ENSG00000163736, ENSG00000169429, ENSG00000120242	HNRNPA0,CXCL1,IFNE,IFNA1,IFNA2,IFNA6,IFNA8,IFNA13,CXCL8,IL10RA,PF4,PF4V1,PPBP,CXCL6,CXCL5
DG-vs-C	C	D	G	0.5	GOTERM	GO:1904892~regulation of STAT cascade	7.96637	0.000235128	0.0196375	ENSG00000233816, ENSG00000120235, ENSG00000016082, ENSG00000188379, ENSG00000197919, ENSG00000184995, ENSG00000120242	IFNE,IFNA1,IFNA2,IFNA6,IFNA8,IFNA13,ISL1
DG-vs-C	C	D	G	0.5	GOTERM	GO:0046425~regulation of JAK-STAT cascade	7.96637	0.000235128	0.0196375	ENSG00000233816, ENSG00000120235, ENSG00000016082, ENSG00000188379, ENSG00000197919, ENSG00000184995, ENSG00000120242	IFNE,IFNA1,IFNA2,IFNA6,IFNA8,IFNA13,ISL1
DG-vs-C	C	D	G	0.5	KEGG	hsa04630:Jak-STAT signaling pathway	7.58372	0.00024398	0.00468442	ENSG00000233816, ENSG00000120235, ENSG00000110324, ENSG00000188379, ENSG00000197919, ENSG00000184995, ENSG00000120242	IFNE,IFNA1,IFNA2,IFNA6,IFNA8,IFNA13,IL10RA
DG-vs-C	C	D	G	0.5	GOTERM	GO:0005102~receptor binding	2.4877	0.000277922	0.0165959	ENSG00000016082, ENSG00000163737, ENSG00000163739, ENSG00000196711, ENSG00000096384, ENSG00000233816, ENSG00000120235, ENSG00000109272, ENSG00000197919, ENSG00000188379, ENSG00000163217, ENSG00000124875, ENSG00000163735, ENSG00000184995, ENSG00000163736, ENSG00000183742, ENSG00000125266, ENSG00000131808, ENSG00000169429, ENSG00000120242	EFNB2,FSHB,BMP10,CXCL1,HSP90AB1,IFNE,IFNA1,IFNA2,IFNA6,IFNA8,IFNA13,MACC1,CXCL8,ISL1,FAM150A,PF4,PF4V1,PPBP,CXCL6,CXCL5
DG-vs-C	C	D	G	0.5	GOTERM	GO:0032496~response to lipopolysaccharide	5.24443	0.0002972	0.0239352	ENSG00000110324, ENSG00000163737, ENSG00000109272, ENSG00000163739, ENSG00000124875, ENSG00000163735, ENSG00000163736, ENSG00000177733, ENSG00000169429	HNRNPA0,CXCL1,CXCL8,IL10RA,PF4,PF4V1,PPBP,CXCL6,CXCL5
DG-vs-C	C	D	G	0.5	KEGG	hsa05164:Influenza A	7.03126	0.000367423	0.00587878	ENSG00000233816, ENSG00000120235, ENSG00000137747, ENSG00000188379, ENSG00000197919, ENSG00000169429, ENSG00000120242	IFNA1,IFNA2,IFNA6,IFNA8,IFNA13,CXCL8,TMPRSS13
DG-vs-C	C	D	G	0.5	GOTERM	GO:0002237~response to molecule of bacterial origin	5.05341	0.000380978	0.0296243	ENSG00000110324, ENSG00000163737, ENSG00000109272, ENSG00000163739, ENSG00000124875, ENSG00000163735, ENSG00000163736, ENSG00000177733, ENSG00000169429	HNRNPA0,CXCL1,CXCL8,IL10RA,PF4,PF4V1,PPBP,CXCL6,CXCL5
DG-vs-C	C	D	G	0.5	GOTERM	GO:0030183~B cell differentiation	9.50859	0.000402995	0.0302918	ENSG00000233816, ENSG00000120235, ENSG00000188379, ENSG00000197919, ENSG00000184995, ENSG00000120242	IFNE,IFNA1,IFNA2,IFNA6,IFNA8,IFNA13
DG-vs-C	C	D	G	0.5	GOTERM	GO:0007259~JAK-STAT cascade	6.98229	0.000476427	0.0346562	ENSG00000233816, ENSG00000120235, ENSG00000016082, ENSG00000188379, ENSG00000197919, ENSG00000184995, ENSG00000120242	IFNE,IFNA1,IFNA2,IFNA6,IFNA8,IFNA13,ISL1
DG-vs-C	C	D	G	0.5	KEGG	hsa04620:Toll-like receptor signaling pathway	8.8354	0.000476626	0.00653659	ENSG00000233816, ENSG00000120235, ENSG00000188379, ENSG00000197919, ENSG00000169429, ENSG00000120242	IFNA1,IFNA2,IFNA6,IFNA8,IFNA13,CXCL8
DG-vs-C	C	D	G	0.5	GOTERM	GO:0097696~STAT cascade	6.7828	0.000555341	0.0371465	ENSG00000233816, ENSG00000120235, ENSG00000016082, ENSG00000188379, ENSG00000197919, ENSG00000184995, ENSG00000120242	IFNE,IFNA1,IFNA2,IFNA6,IFNA8,IFNA13,ISL1
DG-vs-C	C	D	G	0.5	GOTERM	GO:0033135~regulation of peptidyl-serine phosphorylation	8.84712	0.000560923	0.0371465	ENSG00000233816, ENSG00000120235, ENSG00000188379, ENSG00000197919, ENSG00000184995, ENSG00000120242	IFNE,IFNA1,IFNA2,IFNA6,IFNA8,IFNA13
DG-vs-C	C	D	G	0.5	GOTERM	GO:0060326~cell chemotaxis	5.51447	0.00058616	0.0371465	ENSG00000163737, ENSG00000109272, ENSG00000137869, ENSG00000163739, ENSG00000124875, ENSG00000163735, ENSG00000163736, ENSG00000169429	CYP19A1,CXCL1,CXCL8,PF4,PF4V1,PPBP,CXCL6,CXCL5
DG-vs-C	C	D	G	0.5	GOTERM	GO:0071357~cellular response to type I interferon	12.8462	0.000593027	0.0371465	ENSG00000233816, ENSG00000120235, ENSG00000188379, ENSG00000197919, ENSG00000120242	IFNA1,IFNA2,IFNA6,IFNA8,IFNA13
DG-vs-C	C	D	G	0.5	GOTERM	GO:0060337~type I interferon signaling pathway	12.8462	0.000593027	0.0371465	ENSG00000233816, ENSG00000120235, ENSG00000188379, ENSG00000197919, ENSG00000120242	IFNA1,IFNA2,IFNA6,IFNA8,IFNA13
DG-vs-C	C	D	G	0.5	KEGG	hsa04623:Cytosolic DNA-sensing pathway	12.2318	0.000632465	0.00758958	ENSG00000233816, ENSG00000120235, ENSG00000188379, ENSG00000197919, ENSG00000120242	IFNA1,IFNA2,IFNA6,IFNA8,IFNA13
DG-vs-C	C	D	G	0.5	INTERPRO	IPR000272:Ion-transport regulator, FXYD motif	74.9125	0.000654238	0.0215898	ENSG00000137726, ENSG00000255245, ENSG00000137731	FXYD6-FXYD2,FXYD2,FXYD6
DG-vs-C	C	D	G	0.5	GOTERM	GO:0009605~response to external stimulus	2.07637	0.000700295	0.0426801	ENSG00000134755, ENSG00000016082, ENSG00000110324, ENSG00000163737, ENSG00000137869, ENSG00000163739, ENSG00000074771, ENSG00000177733, ENSG00000139352, ENSG00000118402, ENSG00000233816, ENSG00000120235, ENSG00000109272, ENSG00000197919, ENSG00000188379, ENSG00000184564, ENSG00000124875, ENSG00000163735, ENSG00000184995, ENSG00000163736, ENSG00000125266, ENSG00000144476, ENSG00000169429, ENSG00000120242	HNRNPA0,CYP19A1,DSC2,EFNB2,CXCL1,IFNE,IFNA1,IFNA2,IFNA6,IFNA8,IFNA13,CXCL8,IL10RA,ISL1,ASCL1,NOX3,PF4,PF4V1,PPBP,ACKR3,CXCL6,CXCL5,ELOVL4,SLITRK6
DG-vs-C	C	D	G	0.5	GOTERM	GO:0034340~response to type I interferon	12.1121	0.000741178	0.0439831	ENSG00000233816, ENSG00000120235, ENSG00000188379, ENSG00000197919, ENSG00000120242	IFNA1,IFNA2,IFNA6,IFNA8,IFNA13
DG-vs-C	C	D	G	0.5	GOTERM	GO:0007166~cell surface receptor signaling pathway	1.89615	0.000805021	0.0465467	ENSG00000016082, ENSG00000110324, ENSG00000163737, ENSG00000163739, ENSG00000112742, ENSG00000233816, ENSG00000120235, ENSG00000109272, ENSG00000226306, ENSG00000166813, ENSG00000124875, ENSG00000125266, ENSG00000169429, ENSG00000147852, ENSG00000186889, ENSG00000112759, ENSG00000096384, ENSG00000139352, ENSG00000197919, ENSG00000188379, ENSG00000163217, ENSG00000184995, ENSG00000163735, ENSG00000163736, ENSG00000144476, ENSG00000131808, ENSG00000166823, ENSG00000120242	EFNB2,TMEM17,SLC29A1,FSHB,BMP10,CXCL1,HSP90AB1,IFNE,IFNA1,IFNA2,IFNA6,IFNA8,IFNA13,CXCL8,IL10RA,ISL1,KIF7,ASCL1,NPY6R,PF4,PF4V1,PPBP,MESP1,ACKR3,CXCL6,CXCL5,TTK,VLDLR
DG-vs-C	C	D	G	0.5	GOTERM	GO:0006954~inflammatory response	3.31948	0.000864228	0.0487208	ENSG00000016082, ENSG00000163737, ENSG00000109272, ENSG00000188379, ENSG00000137869, ENSG00000163739, ENSG00000124875, ENSG00000163735, ENSG00000146047, ENSG00000163736, ENSG00000177733, ENSG00000169429	HNRNPA0,CYP19A1,HIST1H2BA,CXCL1,IFNA2,CXCL8,ISL1,PF4,PF4V1,PPBP,CXCL6,CXCL5
DG-vs-C	C	D	G	0.5	KEGG	hsa04062:Chemokine signaling pathway	5.73903	0.00107665	0.0114843	ENSG00000163737, ENSG00000109272, ENSG00000163739, ENSG00000124875, ENSG00000163735, ENSG00000163736, ENSG00000169429	CXCL1,CXCL8,PF4,PF4V1,PPBP,CXCL6,CXCL5
DG-vs-C	C	D	G	0.5	KEGG	hsa05161:Hepatitis B	6.40878	0.00202834	0.019472	ENSG00000233816, ENSG00000120235, ENSG00000188379, ENSG00000197919, ENSG00000169429, ENSG00000120242	IFNA1,IFNA2,IFNA6,IFNA8,IFNA13,CXCL8
DG-vs-C	C	D	G	0.5	KEGG	hsa05152:Tuberculosis	5.72356	0.00331974	0.0289723	ENSG00000233816, ENSG00000120235, ENSG00000110324, ENSG00000188379, ENSG00000197919, ENSG00000120242	IFNA1,IFNA2,IFNA6,IFNA8,IFNA13,IL10RA
DG-vs-C	C	D	G	0.5	KEGG	hsa04151:PI3K-Akt signaling pathway	3.63292	0.00496287	0.0397029	ENSG00000233816, ENSG00000120235, ENSG00000171517, ENSG00000156475, ENSG00000188379, ENSG00000197919, ENSG00000120242, ENSG00000096384	LPAR3,HSP90AB1,IFNA1,IFNA2,IFNA6,IFNA8,IFNA13,PPP2R2B
DG-vs-C	C	D	G	0.5	KEGG	hsa04650:Natural killer cell mediated cytotoxicity	6.83218	0.00540815	0.0399371	ENSG00000233816, ENSG00000120235, ENSG00000188379, ENSG00000197919, ENSG00000120242	IFNA1,IFNA2,IFNA6,IFNA8,IFNA13
DG-vs-C	D	C	L	0.5	INTERPRO	IPR023796:Serpin domain	31.1242	5.33621e-09	7.79086e-07	ENSG00000187483, ENSG00000188488, ENSG00000100665, ENSG00000196136, ENSG00000170054, ENSG00000197249, ENSG00000186910, ENSG00000165953	SERPINA3,SERPINA12,SERPINA11,SERPINA9,SERPINA13P,SERPINA5,SERPINA1,SERPINA4
DG-vs-C	D	C	L	0.5	INTERPRO	IPR000215:Serpin family	31.1242	5.33621e-09	7.79086e-07	ENSG00000187483, ENSG00000188488, ENSG00000100665, ENSG00000196136, ENSG00000170054, ENSG00000197249, ENSG00000186910, ENSG00000165953	SERPINA3,SERPINA12,SERPINA11,SERPINA9,SERPINA13P,SERPINA5,SERPINA1,SERPINA4
DG-vs-C	D	C	L	0.5	INTERPRO	IPR000827:CC chemokine, conserved site	37.5521	4.34014e-07	4.2244e-05	ENSG00000108702, ENSG00000108688, ENSG00000108700, ENSG00000181374, ENSG00000108691, ENSG00000172156	CCL1,CCL2,CCL7,CCL8,CCL11,CCL13
DG-vs-C	D	C	L	0.5	GOTERM	GO:0007192~adenylate cyclase-activating serotonin receptor signaling pathway	63.4352	7.65624e-07	0.0020358	ENSG00000176231, ENSG00000171936, ENSG00000172519, ENSG00000171942, ENSG00000186723	OR10H4,OR10H3,OR10H2,OR10H1,OR10H5
DG-vs-C	D	C	L	0.5	GOTERM	GO:0030593~neutrophil chemotaxis	13.6154	1.84966e-06	0.00245912	ENSG00000108702, ENSG00000144668, ENSG00000108688, ENSG00000108700, ENSG00000181374, ENSG00000160255, ENSG00000108691, ENSG00000172156	ITGA9,ITGB2,CCL1,CCL2,CCL7,CCL8,CCL11,CCL13
DG-vs-C	D	C	L	0.5	GOTERM	GO:0005615~extracellular space	2.75582	3.04862e-06	0.000926782	ENSG00000108702, ENSG00000127241, ENSG00000108688, ENSG00000108700, ENSG00000178473, ENSG00000170054, ENSG00000172156, ENSG00000138131, ENSG00000188488, ENSG00000167244, ENSG00000100665, ENSG00000126217, ENSG00000162552, ENSG00000181374, ENSG00000164619, ENSG00000196136, ENSG00000197249, ENSG00000118520, ENSG00000187483, ENSG00000254647, ENSG00000121898, ENSG00000108691, ENSG00000146674, ENSG00000125851, ENSG00000186910, ENSG00000146678, ENSG00000165953	UCN3,CPXM2,SERPINA3,SERPINA12,BMPER,MCF2L,SERPINA11,SERPINA9,IGF2,IGFBP1,IGFBP3,INS,ARG1,SERPINA13P,SERPINA5,PCSK2,SERPINA1,SERPINA4,WNT4,MASP1,CCL1,CCL2,CCL7,CCL8,CCL11,CCL13,LOXL4
DG-vs-C	D	C	L	0.5	GOTERM	GO:1990266~neutrophil migration	12.1354	4.02102e-06	0.00356396	ENSG00000108702, ENSG00000144668, ENSG00000108688, ENSG00000108700, ENSG00000181374, ENSG00000160255, ENSG00000108691, ENSG00000172156	ITGA9,ITGB2,CCL1,CCL2,CCL7,CCL8,CCL11,CCL13
DG-vs-C	D	C	L	0.5	GOTERM	GO:0004867~serine-type endopeptidase inhibitor activity	11.8725	4.66406e-06	0.00184081	ENSG00000187483, ENSG00000188488, ENSG00000100665, ENSG00000196136, ENSG00000170054, ENSG00000197249, ENSG00000186910, ENSG00000165953	SERPINA3,SERPINA12,SERPINA11,SERPINA9,SERPINA13P,SERPINA5,SERPINA1,SERPINA4
DG-vs-C	D	C	L	0.5	GOTERM	GO:0071621~granulocyte chemotaxis	11.0541	7.49135e-06	0.00497988	ENSG00000108702, ENSG00000144668, ENSG00000108688, ENSG00000108700, ENSG00000181374, ENSG00000160255, ENSG00000108691, ENSG00000172156	ITGA9,ITGB2,CCL1,CCL2,CCL7,CCL8,CCL11,CCL13
DG-vs-C	D	C	L	0.5	GOTERM	GO:0048020~CCR chemokine receptor binding	21.2334	8.29195e-06	0.00184081	ENSG00000108702, ENSG00000108688, ENSG00000108700, ENSG00000181374, ENSG00000108691, ENSG00000172156	CCL1,CCL2,CCL7,CCL8,CCL11,CCL13
DG-vs-C	D	C	L	0.5	INTERPRO	IPR001811:Chemokine interleukin-8-like domain	19.1933	1.39637e-05	0.00101935	ENSG00000108702, ENSG00000108688, ENSG00000108700, ENSG00000181374, ENSG00000108691, ENSG00000172156	CCL1,CCL2,CCL7,CCL8,CCL11,CCL13
DG-vs-C	D	C	L	0.5	GOTERM	GO:0097530~granulocyte migration	9.96839	1.48005e-05	0.00695168	ENSG00000108702, ENSG00000144668, ENSG00000108688, ENSG00000108700, ENSG00000181374, ENSG00000160255, ENSG00000108691, ENSG00000172156	ITGA9,ITGB2,CCL1,CCL2,CCL7,CCL8,CCL11,CCL13
DG-vs-C	D	C	L	0.5	GOTERM	GO:0071346~cellular response to interferon-gamma	9.88018	1.56864e-05	0.00695168	ENSG00000108702, ENSG00000149294, ENSG00000108688, ENSG00000108700, ENSG00000132109, ENSG00000181374, ENSG00000108691, ENSG00000172156	NCAM1,CCL1,CCL2,CCL7,CCL8,CCL11,CCL13,TRIM21
DG-vs-C	D	C	L	0.5	GOTERM	GO:0008009~chemokine activity	17.2522	2.34238e-05	0.00346269	ENSG00000108702, ENSG00000108688, ENSG00000108700, ENSG00000181374, ENSG00000108691, ENSG00000172156	CCL1,CCL2,CCL7,CCL8,CCL11,CCL13
DG-vs-C	D	C	L	0.5	GOTERM	GO:0071347~cellular response to interleukin-1	11.7699	2.71433e-05	0.0103106	ENSG00000108702, ENSG00000108688, ENSG00000108700, ENSG00000181374, ENSG00000108691, ENSG00000172156, ENSG00000124253	PCK1,CCL1,CCL2,CCL7,CCL8,CCL11,CCL13
DG-vs-C	D	C	L	0.5	GOTERM	GO:0007210~serotonin receptor signaling pathway	26.838	3.19474e-05	0.0104851	ENSG00000176231, ENSG00000171936, ENSG00000172519, ENSG00000171942, ENSG00000186723	OR10H4,OR10H3,OR10H2,OR10H1,OR10H5
DG-vs-C	D	C	L	0.5	GOTERM	GO:0004993~G-protein coupled serotonin receptor activity	26.5418	3.34019e-05	0.00346269	ENSG00000176231, ENSG00000171936, ENSG00000172519, ENSG00000171942, ENSG00000186723	OR10H4,OR10H3,OR10H2,OR10H1,OR10H5
DG-vs-C	D	C	L	0.5	GOTERM	GO:0007189~adenylate cyclase-activating G-protein coupled receptor signaling pathway	11.2288	3.54893e-05	0.0104851	ENSG00000176231, ENSG00000178473, ENSG00000171936, ENSG00000172519, ENSG00000154478, ENSG00000171942, ENSG00000186723	UCN3,OR10H4,OR10H3,OR10H2,OR10H1,OR10H5,GPR26
DG-vs-C	D	C	L	0.5	GOTERM	GO:0099589~serotonin receptor activity	25.5588	3.89943e-05	0.00346269	ENSG00000176231, ENSG00000171936, ENSG00000172519, ENSG00000171942, ENSG00000186723	OR10H4,OR10H3,OR10H2,OR10H1,OR10H5
DG-vs-C	D	C	L	0.5	GOTERM	GO:0048247~lymphocyte chemotaxis	15.5064	3.95871e-05	0.0105262	ENSG00000108702, ENSG00000108688, ENSG00000108700, ENSG00000181374, ENSG00000108691, ENSG00000172156	CCL1,CCL2,CCL7,CCL8,CCL11,CCL13
DG-vs-C	D	C	L	0.5	GOTERM	GO:0007187~G-protein coupled receptor signaling pathway, coupled to cyclic nucleotide second messenger	6.78928	5.18444e-05	0.0120391	ENSG00000133019, ENSG00000176231, ENSG00000178473, ENSG00000171936, ENSG00000172519, ENSG00000108691, ENSG00000154478, ENSG00000171942, ENSG00000186723	CHRM3,UCN3,OR10H4,OR10H3,OR10H2,OR10H1,OR10H5,GPR26,CCL2
DG-vs-C	D	C	L	0.5	GOTERM	GO:0034341~response to interferon-gamma	8.14934	5.43322e-05	0.0120391	ENSG00000108702, ENSG00000149294, ENSG00000108688, ENSG00000108700, ENSG00000132109, ENSG00000181374, ENSG00000108691, ENSG00000172156	NCAM1,CCL1,CCL2,CCL7,CCL8,CCL11,CCL13,TRIM21
DG-vs-C	D	C	L	0.5	GOTERM	GO:0008227~G-protein coupled amine receptor activity	14.2777	5.92033e-05	0.00438105	ENSG00000133019, ENSG00000176231, ENSG00000171936, ENSG00000172519, ENSG00000171942, ENSG00000186723	CHRM3,OR10H4,OR10H3,OR10H2,OR10H1,OR10H5
DG-vs-C	D	C	L	0.5	GOTERM	GO:0002548~monocyte chemotaxis	14.1923	6.09258e-05	0.0124617	ENSG00000108702, ENSG00000108688, ENSG00000108700, ENSG00000181374, ENSG00000108691, ENSG00000172156	CCL1,CCL2,CCL7,CCL8,CCL11,CCL13
DG-vs-C	D	C	L	0.5	INTERPRO	IPR023795:Protease inhibitor I4, serpin, conserved site	22.4921	6.62815e-05	0.00387084	ENSG00000188488, ENSG00000100665, ENSG00000196136, ENSG00000170054, ENSG00000197249	SERPINA3,SERPINA9,SERPINA5,SERPINA1,SERPINA4
DG-vs-C	D	C	L	0.5	GOTERM	GO:0001664~G-protein coupled receptor binding	5.5207	7.95227e-05	0.0045356	ENSG00000108702, ENSG00000108688, ENSG00000108700, ENSG00000178473, ENSG00000181374, ENSG00000175077, ENSG00000108691, ENSG00000172156, ENSG00000162552, ENSG00000136514	UCN3,RTP1,WNT4,CCL1,CCL2,CCL7,CCL8,CCL11,CCL13,RTP4
DG-vs-C	D	C	L	0.5	GOTERM	GO:0042379~chemokine receptor binding	13.3565	8.17226e-05	0.0045356	ENSG00000108702, ENSG00000108688, ENSG00000108700, ENSG00000181374, ENSG00000108691, ENSG00000172156	CCL1,CCL2,CCL7,CCL8,CCL11,CCL13
DG-vs-C	D	C	L	0.5	GOTERM	GO:0097529~myeloid leukocyte migration	7.1568	0.000123115	0.0222341	ENSG00000108702, ENSG00000144668, ENSG00000108688, ENSG00000108700, ENSG00000181374, ENSG00000160255, ENSG00000108691, ENSG00000172156	ITGA9,ITGB2,CCL1,CCL2,CCL7,CCL8,CCL11,CCL13
DG-vs-C	D	C	L	0.5	GOTERM	GO:0070555~response to interleukin-1	8.96241	0.000125428	0.0222341	ENSG00000108702, ENSG00000108688, ENSG00000108700, ENSG00000181374, ENSG00000108691, ENSG00000172156, ENSG00000124253	PCK1,CCL1,CCL2,CCL7,CCL8,CCL11,CCL13
DG-vs-C	D	C	L	0.5	GOTERM	GO:0007188~adenylate cyclase-modulating G-protein coupled receptor signaling pathway	7.02176	0.000138608	0.023035	ENSG00000133019, ENSG00000176231, ENSG00000178473, ENSG00000171936, ENSG00000172519, ENSG00000154478, ENSG00000171942, ENSG00000186723	CHRM3,UCN3,OR10H4,OR10H3,OR10H2,OR10H1,OR10H5,GPR26
DG-vs-C	D	C	L	0.5	GOTERM	GO:0004866~endopeptidase inhibitor activity	6.69175	0.000187133	0.00923192	ENSG00000187483, ENSG00000188488, ENSG00000100665, ENSG00000196136, ENSG00000170054, ENSG00000197249, ENSG00000186910, ENSG00000165953	SERPINA3,SERPINA12,SERPINA11,SERPINA9,SERPINA13P,SERPINA5,SERPINA1,SERPINA4
DG-vs-C	D	C	L	0.5	GOTERM	GO:0072676~lymphocyte migration	10.8746	0.000217268	0.0328037	ENSG00000108702, ENSG00000108688, ENSG00000108700, ENSG00000181374, ENSG00000108691, ENSG00000172156	CCL1,CCL2,CCL7,CCL8,CCL11,CCL13
DG-vs-C	D	C	L	0.5	GOTERM	GO:0061135~endopeptidase regulator activity	6.49494	0.000224813	0.00998172	ENSG00000187483, ENSG00000188488, ENSG00000100665, ENSG00000196136, ENSG00000170054, ENSG00000197249, ENSG00000186910, ENSG00000165953	SERPINA3,SERPINA12,SERPINA11,SERPINA9,SERPINA13P,SERPINA5,SERPINA1,SERPINA4
DG-vs-C	D	C	L	0.5	GOTERM	GO:0007267~cell-cell signaling	2.27539	0.000232233	0.0328037	ENSG00000133019, ENSG00000176231, ENSG00000149294, ENSG00000108688, ENSG00000108700, ENSG00000136928, ENSG00000180176, ENSG00000178473, ENSG00000181374, ENSG00000113504, ENSG00000064201, ENSG00000171942, ENSG00000254647, ENSG00000120457, ENSG00000102924, ENSG00000171936, ENSG00000172519, ENSG00000164362, ENSG00000187513, ENSG00000160255, ENSG00000108691, ENSG00000162552, ENSG00000186723, ENSG00000146678	TSPAN32,SLC12A7,CHRM3,UCN3,OR10H4,OR10H3,OR10H2,OR10H1,GJA4,OR10H5,IGFBP1,INS,ITGB2,KCNJ5,NCAM1,WNT4,CCL2,CCL7,CCL8,CCL13,TERT,TH,CBLN1,GABBR2
DG-vs-C	D	C	L	0.5	GOTERM	GO:0030414~peptidase inhibitor activity	6.34563	0.000259173	0.0104612	ENSG00000187483, ENSG00000188488, ENSG00000100665, ENSG00000196136, ENSG00000170054, ENSG00000197249, ENSG00000186910, ENSG00000165953	SERPINA3,SERPINA12,SERPINA11,SERPINA9,SERPINA13P,SERPINA5,SERPINA1,SERPINA4
DG-vs-C	D	C	L	0.5	GOTERM	GO:0003008~system process	2.06315	0.000271216	0.0328037	ENSG00000176231, ENSG00000181963, ENSG00000180176, ENSG00000136514, ENSG00000171942, ENSG00000120457, ENSG00000151704, ENSG00000171936, ENSG00000189433, ENSG00000221996, ENSG00000186204, ENSG00000145494, ENSG00000186723, ENSG00000133019, ENSG00000123096, ENSG00000175077, ENSG00000048740, ENSG00000196136, ENSG00000151702, ENSG00000196778, ENSG00000254647, ENSG00000172519, ENSG00000100697, ENSG00000188910, ENSG00000141448, ENSG00000186115, ENSG00000070985, ENSG00000162761	CELF2,CHRM3,OR52K2,SERPINA3,OR10H4,GJB4,RTP1,OR52B4,FLI1,DICER1,GATA6,OR10H3,OR10H2,OR10H1,GJB3,OR10H5,TRPM5,INS,KCNJ1,KCNJ5,OR52K1,LMX1A,NDUFS6,RTP4,CYP4F12,TH,SSPN,CYP4F2
DG-vs-C	D	C	L	0.5	GOTERM	GO:0070098~chemokine-mediated signaling pathway	10.3376	0.000275483	0.0328037	ENSG00000108702, ENSG00000108688, ENSG00000108700, ENSG00000181374, ENSG00000108691, ENSG00000172156	CCL1,CCL2,CCL7,CCL8,CCL11,CCL13
DG-vs-C	D	C	L	0.5	INTERPRO	IPR019570:Gap junction protein, cysteine-rich domain	30.3052	0.000284872	0.00924251	ENSG00000189433, ENSG00000189280, ENSG00000187513, ENSG00000188910	GJB4,GJA4,GJB3,GJB5
DG-vs-C	D	C	L	0.5	INTERPRO	IPR013092:Connexin, N-terminal	30.3052	0.000284872	0.00924251	ENSG00000189433, ENSG00000189280, ENSG00000187513, ENSG00000188910	GJB4,GJA4,GJB3,GJB5
DG-vs-C	D	C	L	0.5	INTERPRO	IPR000500:Connexin	30.3052	0.000284872	0.00924251	ENSG00000189433, ENSG00000189280, ENSG00000187513, ENSG00000188910	GJB4,GJA4,GJB3,GJB5
DG-vs-C	D	C	L	0.5	INTERPRO	IPR017990:Connexin, conserved site	30.3052	0.000284872	0.00924251	ENSG00000189433, ENSG00000189280, ENSG00000187513, ENSG00000188910	GJB4,GJA4,GJB3,GJB5
DG-vs-C	D	C	L	0.5	GOTERM	GO:0036102~leukotriene B4 metabolic process	104.668	0.000297172	0.0328037	ENSG00000186529, ENSG00000186204, ENSG00000186115	CYP4F3,CYP4F12,CYP4F2
DG-vs-C	D	C	L	0.5	GOTERM	GO:0036101~leukotriene B4 catabolic process	104.668	0.000297172	0.0328037	ENSG00000186529, ENSG00000186204, ENSG00000186115	CYP4F3,CYP4F12,CYP4F2
DG-vs-C	D	C	L	0.5	GOTERM	GO:1901523~icosanoid catabolic process	104.668	0.000297172	0.0328037	ENSG00000186529, ENSG00000186204, ENSG00000186115	CYP4F3,CYP4F12,CYP4F2
DG-vs-C	D	C	L	0.5	GOTERM	GO:1901569~fatty acid derivative catabolic process	104.668	0.000297172	0.0328037	ENSG00000186529, ENSG00000186204, ENSG00000186115	CYP4F3,CYP4F12,CYP4F2
DG-vs-C	D	C	L	0.5	GOTERM	GO:0050051~leukotriene-B4 20-monooxygenase activity	103.513	0.000303951	0.0112462	ENSG00000186529, ENSG00000186204, ENSG00000186115	CYP4F3,CYP4F12,CYP4F2
DG-vs-C	D	C	L	0.5	GOTERM	GO:0045861~negative regulation of proteolysis	4.60586	0.000308421	0.0328037	ENSG00000254647, ENSG00000127241, ENSG00000188488, ENSG00000132109, ENSG00000100665, ENSG00000196136, ENSG00000170054, ENSG00000197249, ENSG00000186910, ENSG00000165953	SERPINA3,SERPINA12,SERPINA11,SERPINA9,INS,SERPINA5,SERPINA1,SERPINA4,MASP1,TRIM21
DG-vs-C	D	C	L	0.5	GOTERM	GO:0005922~connexon complex	28.6434	0.000336594	0.0375281	ENSG00000189433, ENSG00000189280, ENSG00000187513, ENSG00000188910	GJB4,GJA4,GJB3,GJB5
DG-vs-C	D	C	L	0.5	GOTERM	GO:0034774~secretory granule lumen	9.71829	0.000370343	0.0375281	ENSG00000254647, ENSG00000167244, ENSG00000100665, ENSG00000196136, ENSG00000197249, ENSG00000125851	SERPINA3,IGF2,INS,PCSK2,SERPINA1,SERPINA4
DG-vs-C	D	C	L	0.5	GOTERM	GO:0030595~leukocyte chemotaxis	5.9072	0.000399043	0.0408098	ENSG00000108702, ENSG00000144668, ENSG00000108688, ENSG00000108700, ENSG00000181374, ENSG00000160255, ENSG00000108691, ENSG00000172156	ITGA9,ITGB2,CCL1,CCL2,CCL7,CCL8,CCL11,CCL13
DG-vs-C	D	C	L	0.5	GOTERM	GO:0007606~sensory perception of chemical stimulus	3.64856	0.000420444	0.041406	ENSG00000176231, ENSG00000181963, ENSG00000171936, ENSG00000172519, ENSG00000189433, ENSG00000175077, ENSG00000221996, ENSG00000070985, ENSG00000136514, ENSG00000196778, ENSG00000171942, ENSG00000186723	OR52K2,OR10H4,GJB4,RTP1,OR52B4,OR10H3,OR10H2,OR10H1,OR10H5,TRPM5,OR52K1,RTP4
DG-vs-C	D	C	L	0.5	GOTERM	GO:0007186~G-protein coupled receptor signaling pathway	2.4124	0.00048221	0.0457927	ENSG00000133019, ENSG00000176231, ENSG00000181963, ENSG00000108702, ENSG00000108688, ENSG00000108700, ENSG00000152034, ENSG00000136928, ENSG00000178473, ENSG00000181374, ENSG00000172156, ENSG00000196778, ENSG00000154478, ENSG00000171942, ENSG00000254647, ENSG00000171936, ENSG00000172519, ENSG00000221996, ENSG00000108691, ENSG00000186723	CHRM3,UCN3,OR52K2,OR10H4,OR52B4,OR10H3,OR10H2,OR10H1,OR10H5,GPR26,INS,OR52K1,CCL1,CCL2,CCL7,CCL8,CCL11,CCL13,MCHR2,GABBR2
DG-vs-C	D	C	L	0.5	GOTERM	GO:0044699~single-organism process	1.14753	0.00050161	0.0459924	ENSG00000149294, ENSG00000064201, ENSG00000171421, ENSG00000176715, ENSG00000171942, ENSG00000102924, ENSG00000171936, ENSG00000122012, ENSG00000160255, ENSG00000145494, ENSG00000183255, ENSG00000126217, ENSG00000162552, ENSG00000068650, ENSG00000132109, ENSG00000178462, ENSG00000164619, ENSG00000175077, ENSG00000110651, ENSG00000197249, ENSG00000154478, ENSG00000171435, ENSG00000173848, ENSG00000254647, ENSG00000233608, ENSG00000116991, ENSG00000172519, ENSG00000100697, ENSG00000141448, ENSG00000221866, ENSG00000108691, ENSG00000186115, ENSG00000165953, ENSG00000124092, ENSG00000165959, ENSG00000178473, ENSG00000143171, ENSG00000136514, ENSG00000157216, ENSG00000113430, ENSG00000120457, ENSG00000138131, ENSG00000144668, ENSG00000187630, ENSG00000221996, ENSG00000187513, ENSG00000124253, ENSG00000124256, ENSG00000133019, ENSG00000186529, ENSG00000152034, ENSG00000136928, ENSG00000181374, ENSG00000157326, ENSG00000164363, ENSG00000250741, ENSG00000135272, ENSG00000164362, ENSG00000146674, ENSG00000167515, ENSG00000146678, ENSG00000176231, ENSG00000108702, ENSG00000215883, ENSG00000108700, ENSG00000180176, ENSG00000165061, ENSG00000172156, ENSG00000111796, ENSG00000167244, ENSG00000189433, ENSG00000186204, ENSG00000100665, ENSG00000178372, ENSG00000184787, ENSG00000186723, ENSG00000183734, ENSG00000240857, ENSG00000197724, ENSG00000118520, ENSG00000118245, ENSG00000171903, ENSG00000162761, ENSG00000125851, ENSG00000162763, ENSG00000181963, ENSG00000108688, ENSG00000174358, ENSG00000116221, ENSG00000151704, ENSG00000188488, ENSG00000185013, ENSG00000129993, ENSG00000123095, ENSG00000049656, ENSG00000113504, ENSG00000189280, ENSG00000196136, ENSG00000151702, ENSG00000196778, ENSG00000114554, ENSG00000124225, ENSG00000188910, ENSG00000070985	NT5C1B-RDH14,TSPAN32,NET1,SLC12A7,DHRS4,CHRM3,UCN3,TWIST2,OR52K2,SERPINA3,OR10H4,GJB4,RTP1,CTCFL,OR52B4,SERPINA12,BMPER,ACSF3,SV2C,FLI1,ATP11A,MCF2L,DICER1,SSBP3,GATA6,OR10H3,OR10H2,OR10H1,GJA4,GJB3,GJB5,KSR2,OR10H5,GPR26,TRPM5,MDFIC,DHRS4L2,SLC6A19,IGF2,IGFBP1,IGFBP3,SLC6A18,INS,ITGA9,ITGB2,KCNJ1,KCNJ5,KLRB1,ARG1,OR52K1,LMX1A,CYP4F3,ASCL2,LRRC52,NCAM1,NDUFS6,IRX4,SERPINA5,PCK1,MRPL37,PCSK2,TRAPPC2L,CALML5,PHF2,SERPINA1,SERPINA4,PLXNA1,WNT4,PMEPA1,SIPA1L2,RDH14,CYP4F11,CYB5RL,RXRG,CCL1,CCL2,CCL7,CCL8,CCL11,CCL13,RTP4,MRPL36,CYP4F12,TRIM21,TERT,TH,TNP1,DHRS4L1,UBE2G2,PTTG1IP,BHLHE41,ZMAT4,CLMN,TUBAL3,ZBP1,CLPTM1L,LOXL4,MCHR2,CYP4F2,CBFA2T3,CBLN1,PLXNA4,NT5C1B,GABBR2,CD81
DG-vs-C	D	C	L	0.5	GOTERM	GO:0043410~positive regulation of MAPK cascade	3.55561	0.000521851	0.0462534	ENSG00000254647, ENSG00000108702, ENSG00000108688, ENSG00000108700, ENSG00000167244, ENSG00000135272, ENSG00000181374, ENSG00000164619, ENSG00000110651, ENSG00000108691, ENSG00000146674, ENSG00000172156	BMPER,MDFIC,IGF2,IGFBP3,INS,CCL1,CCL2,CCL7,CCL8,CCL11,CCL13,CD81
DG-vs-C	D	C	L	0.5	GOTERM	GO:0030594~neurotransmitter receptor activity	9.00113	0.000523567	0.0178818	ENSG00000133019, ENSG00000176231, ENSG00000171936, ENSG00000172519, ENSG00000171942, ENSG00000186723	CHRM3,OR10H4,OR10H3,OR10H2,OR10H1,OR10H5
DG-vs-C	D	C	L	0.5	GOTERM	GO:0061134~peptidase regulator activity	5.28296	0.000777348	0.024653	ENSG00000187483, ENSG00000188488, ENSG00000100665, ENSG00000196136, ENSG00000170054, ENSG00000197249, ENSG00000186910, ENSG00000165953	SERPINA3,SERPINA12,SERPINA11,SERPINA9,SERPINA13P,SERPINA5,SERPINA1,SERPINA4
DG-vs-C	C	D	L	0.5	INTERPRO	IPR003054:Type II keratin	31.2534	1.43863e-11	6.45946e-09	ENSG00000205426, ENSG00000161849, ENSG00000135480, ENSG00000135443, ENSG00000161850, ENSG00000170442, ENSG00000185479, ENSG00000170454, ENSG00000170523, ENSG00000167767	KRT80,KRT6B,KRT7,KRT81,KRT82,KRT83,KRT84,KRT85,KRT86,KRT75
DG-vs-C	C	D	L	0.5	INTERPRO	IPR001664:Intermediate filament protein	11.4033	2.10306e-07	4.72138e-05	ENSG00000205426, ENSG00000161849, ENSG00000135480, ENSG00000135443, ENSG00000161850, ENSG00000170442, ENSG00000185479, ENSG00000170454, ENSG00000170523, ENSG00000167767	KRT80,KRT6B,KRT7,KRT81,KRT82,KRT83,KRT84,KRT85,KRT86,KRT75
DG-vs-C	C	D	L	0.5	INTERPRO	IPR018039:Intermediate filament protein, conserved site	12.4501	5.61107e-07	8.39791e-05	ENSG00000205426, ENSG00000161849, ENSG00000135480, ENSG00000135443, ENSG00000161850, ENSG00000170442, ENSG00000185479, ENSG00000170454, ENSG00000170523	KRT6B,KRT7,KRT81,KRT82,KRT83,KRT84,KRT85,KRT86,KRT75
DG-vs-C	C	D	L	0.5	GOTERM	GO:0045095~keratin filament	8.51713	2.55875e-06	0.00106956	ENSG00000205426, ENSG00000161849, ENSG00000135480, ENSG00000135443, ENSG00000161850, ENSG00000170442, ENSG00000185479, ENSG00000170454, ENSG00000170523, ENSG00000167767	KRT80,KRT6B,KRT7,KRT81,KRT82,KRT83,KRT84,KRT85,KRT86,KRT75
VG-vs-C	V	C	G	0.5	INTERPRO	IPR002366:Defensin propeptide	211.481	2.1971e-09	1.47938e-07	ENSG00000240247, ENSG00000164816, ENSG00000206047, ENSG00000164822, ENSG00000164821	DEFA1,DEFA4,DEFA5,DEFA6,DEFA1B
VG-vs-C	V	C	G	0.5	INTERPRO	IPR006081:Mammalian defensins	211.481	2.1971e-09	1.47938e-07	ENSG00000240247, ENSG00000164816, ENSG00000206047, ENSG00000164822, ENSG00000164821	DEFA1,DEFA4,DEFA5,DEFA6,DEFA1B
VG-vs-C	V	C	G	0.5	INTERPRO	IPR016327:Alpha-defensin	211.481	2.1971e-09	1.47938e-07	ENSG00000240247, ENSG00000164816, ENSG00000206047, ENSG00000164822, ENSG00000164821	DEFA1,DEFA4,DEFA5,DEFA6,DEFA1B
VG-vs-C	V	C	G	0.5	INTERPRO	IPR006080:Beta defensin/Neutrophil defensin	151.058	1.52707e-08	7.71172e-07	ENSG00000240247, ENSG00000164816, ENSG00000206047, ENSG00000164822, ENSG00000164821	DEFA1,DEFA4,DEFA5,DEFA6,DEFA1B
VG-vs-C	V	C	G	0.5	GOTERM	GO:0019731~antibacterial humoral response	27.3074	2.39119e-06	0.00420661	ENSG00000240247, ENSG00000164816, ENSG00000206047, ENSG00000164822, ENSG00000164825, ENSG00000164821	DEFA1,DEFA4,DEFA5,DEFA6,DEFB1,DEFA1B
VG-vs-C	V	C	G	0.5	GOTERM	GO:0019730~antimicrobial humoral response	25.0782	3.67652e-06	0.00420661	ENSG00000240247, ENSG00000164816, ENSG00000206047, ENSG00000164822, ENSG00000164825, ENSG00000164821	DEFA1,DEFA4,DEFA5,DEFA6,DEFB1,DEFA1B
VG-vs-C	V	C	G	0.5	GOTERM	GO:0009620~response to fungus	23.6314	4.95479e-06	0.00420661	ENSG00000136869, ENSG00000240247, ENSG00000164816, ENSG00000206047, ENSG00000164822, ENSG00000164821	DEFA1,DEFA4,DEFA5,DEFA6,TLR4,DEFA1B
VG-vs-C	V	C	G	0.5	GOTERM	GO:0044364~disruption of cells of other organism	35.3112	1.07959e-05	0.00549943	ENSG00000240247, ENSG00000164816, ENSG00000206047, ENSG00000164822, ENSG00000164821	DEFA1,DEFA4,DEFA5,DEFA6,DEFA1B
VG-vs-C	V	C	G	0.5	GOTERM	GO:0031640~killing of cells of other organism	35.3112	1.07959e-05	0.00549943	ENSG00000240247, ENSG00000164816, ENSG00000206047, ENSG00000164822, ENSG00000164821	DEFA1,DEFA4,DEFA5,DEFA6,DEFA1B
VG-vs-C	V	C	G	0.5	GOTERM	GO:0050832~defense response to fungus	26.9481	3.24682e-05	0.0137827	ENSG00000240247, ENSG00000164816, ENSG00000206047, ENSG00000164822, ENSG00000164821	DEFA1,DEFA4,DEFA5,DEFA6,DEFA1B
VG-vs-C	V	C	G	0.5	GOTERM	GO:0005796~Golgi lumen	13.9592	6.63196e-05	0.0198296	ENSG00000240247, ENSG00000164816, ENSG00000206047, ENSG00000164822, ENSG00000164825, ENSG00000164821	DEFA1,DEFA4,DEFA5,DEFA6,DEFB1,DEFA1B
VG-vs-C	C	V	G	0.5	GOTERM	GO:0004024~alcohol dehydrogenase activity, zinc-dependent	143.768	1.50338e-08	6.20894e-06	ENSG00000196616, ENSG00000248144, ENSG00000172955, ENSG00000196344, ENSG00000187758	ADH1A,ADH1B,ADH1C,ADH6,ADH7
VG-vs-C	C	V	G	0.5	GOTERM	GO:0004022~alcohol dehydrogenase (NAD) activity	107.826	6.95436e-08	1.43608e-05	ENSG00000196616, ENSG00000248144, ENSG00000172955, ENSG00000196344, ENSG00000187758	ADH1A,ADH1B,ADH1C,ADH6,ADH7
VG-vs-C	C	V	G	0.5	INTERPRO	IPR002328:Alcohol dehydrogenase, zinc-type, conserved site	99.1319	1.09488e-07	2.41969e-05	ENSG00000196616, ENSG00000248144, ENSG00000172955, ENSG00000196344, ENSG00000187758	ADH1A,ADH1B,ADH1C,ADH6,ADH7
VG-vs-C	C	V	G	0.5	GOTERM	GO:0006069~ethanol oxidation	74.6686	4.13526e-07	0.000928365	ENSG00000196616, ENSG00000248144, ENSG00000172955, ENSG00000196344, ENSG00000187758	ADH1A,ADH1B,ADH1C,ADH6,ADH7
VG-vs-C	C	V	G	0.5	GOTERM	GO:0006067~ethanol metabolic process	64.0016	8.29219e-07	0.000930799	ENSG00000196616, ENSG00000248144, ENSG00000172955, ENSG00000196344, ENSG00000187758	ADH1A,ADH1B,ADH1C,ADH6,ADH7
VG-vs-C	C	V	G	0.5	INTERPRO	IPR013154:Alcohol dehydrogenase GroES-like	55.7617	1.53508e-06	0.000113084	ENSG00000196616, ENSG00000248144, ENSG00000172955, ENSG00000196344, ENSG00000187758	ADH1A,ADH1B,ADH1C,ADH6,ADH7
VG-vs-C	C	V	G	0.5	INTERPRO	IPR013149:Alcohol dehydrogenase, C-terminal	55.7617	1.53508e-06	0.000113084	ENSG00000196616, ENSG00000248144, ENSG00000172955, ENSG00000196344, ENSG00000187758	ADH1A,ADH1B,ADH1C,ADH6,ADH7
VG-vs-C	C	V	G	0.5	INTERPRO	IPR002085:Alcohol dehydrogenase superfamily, zinc-type	49.566	2.5591e-06	0.00014139	ENSG00000196616, ENSG00000248144, ENSG00000172955, ENSG00000196344, ENSG00000187758	ADH1A,ADH1B,ADH1C,ADH6,ADH7
VG-vs-C	C	V	G	0.5	KEGG	hsa00071:Fatty acid degradation	22.7247	4.82899e-06	0.000415293	ENSG00000196616, ENSG00000248144, ENSG00000172955, ENSG00000157184, ENSG00000196344, ENSG00000187758	ADH1A,ADH1B,ADH1C,ADH6,ADH7,CPT2
VG-vs-C	C	V	G	0.5	INTERPRO	IPR011032:GroES-like	42.4851	4.94187e-06	0.00021843	ENSG00000196616, ENSG00000248144, ENSG00000172955, ENSG00000196344, ENSG00000187758	ADH1A,ADH1B,ADH1C,ADH6,ADH7
VG-vs-C	C	V	G	0.5	KEGG	hsa00350:Tyrosine metabolism	23.3931	4.92758e-05	0.00211886	ENSG00000196616, ENSG00000248144, ENSG00000172955, ENSG00000196344, ENSG00000187758	ADH1A,ADH1B,ADH1C,ADH6,ADH7
VG-vs-C	C	V	G	0.5	INTERPRO	IPR020843:Polyketide synthase, enoylreductase	44.6094	8.78144e-05	0.0032345	ENSG00000196616, ENSG00000248144, ENSG00000172955, ENSG00000187758	ADH1A,ADH1B,ADH1C,ADH6
VG-vs-C	C	V	G	0.5	KEGG	hsa00830:Retinol metabolism	13.4808	0.000433031	0.0112809	ENSG00000196616, ENSG00000248144, ENSG00000172955, ENSG00000196344, ENSG00000187758	ADH1A,ADH1B,ADH1C,ADH6,ADH7
VG-vs-C	C	V	G	0.5	KEGG	hsa00982:Drug metabolism - cytochrome P450	12.6249	0.000556833	0.0112809	ENSG00000196616, ENSG00000248144, ENSG00000172955, ENSG00000196344, ENSG00000187758	ADH1A,ADH1B,ADH1C,ADH6,ADH7
VG-vs-C	C	V	G	0.5	KEGG	hsa00010:Glycolysis / Gluconeogenesis	11.8711	0.000703982	0.0112809	ENSG00000196616, ENSG00000248144, ENSG00000172955, ENSG00000196344, ENSG00000187758	ADH1A,ADH1B,ADH1C,ADH6,ADH7
VG-vs-C	C	V	G	0.5	KEGG	hsa00980:Metabolism of xenobiotics by cytochrome P450	11.527	0.000787039	0.0112809	ENSG00000196616, ENSG00000248144, ENSG00000172955, ENSG00000196344, ENSG00000187758	ADH1A,ADH1B,ADH1C,ADH6,ADH7
VG-vs-C	C	V	G	0.5	KEGG	hsa05204:Chemical carcinogenesis	10.6049	0.00107766	0.0132398	ENSG00000196616, ENSG00000248144, ENSG00000172955, ENSG00000196344, ENSG00000187758	ADH1A,ADH1B,ADH1C,ADH6,ADH7
VG-vs-C	C	V	L	0.5	GOTERM	GO:0001533~cornified envelope	19.9789	1.22089e-11	5.35972e-09	ENSG00000244094, ENSG00000159516, ENSG00000169469, ENSG00000196805, ENSG00000163209, ENSG00000203783, ENSG00000203784, ENSG00000203785, ENSG00000169474, ENSG00000163216, ENSG00000241794, ENSG00000203782	LELP1,LOR,PRR9,SPRR1A,SPRR1B,SPRR2A,SPRR2B,SPRR2D,SPRR2E,SPRR2F,SPRR2G,SPRR3
VG-vs-C	C	V	L	0.5	INTERPRO	IPR026075:Small proline-rich protein/late cornified envelope protein	25.9074	8.55423e-11	4.3541e-08	ENSG00000244094, ENSG00000169469, ENSG00000196805, ENSG00000163209, ENSG00000203783, ENSG00000203784, ENSG00000203785, ENSG00000169474, ENSG00000163216, ENSG00000241794	LELP1,PRR9,SPRR1A,SPRR1B,SPRR2A,SPRR2B,SPRR2D,SPRR2E,SPRR2F,SPRR3
VG-vs-C	C	V	L	0.5	GOTERM	GO:0018149~peptide cross-linking	15.9293	1.6565e-10	5.78947e-07	ENSG00000244094, ENSG00000159516, ENSG00000169469, ENSG00000196805, ENSG00000163209, ENSG00000203783, ENSG00000203784, ENSG00000203785, ENSG00000169474, ENSG00000163216, ENSG00000241794, ENSG00000203782	LELP1,LOR,PRR9,SPRR1A,SPRR1B,SPRR2A,SPRR2B,SPRR2D,SPRR2E,SPRR2F,SPRR2G,SPRR3
VG-vs-C	C	V	L	0.5	GOTERM	GO:0030216~keratinocyte differentiation	8.66212	7.72361e-09	1.3497e-05	ENSG00000159516, ENSG00000163209, ENSG00000113648, ENSG00000127152, ENSG00000241794, ENSG00000203782, ENSG00000169469, ENSG00000244094, ENSG00000196805, ENSG00000203783, ENSG00000203784, ENSG00000203785, ENSG00000169474, ENSG00000163216	LELP1,LOR,PRR9,BCL11B,SPRR1A,SPRR1B,SPRR2A,SPRR2B,SPRR2D,SPRR2E,SPRR2F,SPRR2G,SPRR3,H2AFY
VG-vs-C	C	V	L	0.5	GOTERM	GO:0009913~epidermal cell differentiation	6.67513	1.71164e-08	1.85612e-05	ENSG00000159516, ENSG00000163209, ENSG00000113648, ENSG00000127152, ENSG00000241794, ENSG00000203782, ENSG00000165091, ENSG00000112782, ENSG00000169469, ENSG00000244094, ENSG00000196805, ENSG00000203783, ENSG00000203784, ENSG00000203785, ENSG00000169474, ENSG00000163216	TMC1,LELP1,LOR,CLIC5,PRR9,BCL11B,SPRR1A,SPRR1B,SPRR2A,SPRR2B,SPRR2D,SPRR2E,SPRR2F,SPRR2G,SPRR3,H2AFY
VG-vs-C	C	V	L	0.5	GOTERM	GO:0031424~keratinization	14.6019	2.12432e-08	1.85612e-05	ENSG00000244094, ENSG00000159516, ENSG00000169469, ENSG00000196805, ENSG00000163209, ENSG00000203785, ENSG00000169474, ENSG00000163216, ENSG00000241794, ENSG00000203782	LOR,SPRR1A,SPRR1B,SPRR2A,SPRR2B,SPRR2D,SPRR2E,SPRR2F,SPRR2G,SPRR3
VG-vs-C	C	V	L	0.5	GOTERM	GO:0043588~skin development	5.39634	1.06892e-07	7.47173e-05	ENSG00000159516, ENSG00000138759, ENSG00000163209, ENSG00000113648, ENSG00000130635, ENSG00000127152, ENSG00000154856, ENSG00000241794, ENSG00000203782, ENSG00000169469, ENSG00000244094, ENSG00000196805, ENSG00000203783, ENSG00000203784, ENSG00000203785, ENSG00000169474, ENSG00000163216	COL5A1,APCDD1,LELP1,LOR,PRR9,BCL11B,SPRR1A,SPRR1B,SPRR2A,SPRR2B,SPRR2D,SPRR2E,SPRR2F,SPRR2G,SPRR3,FRAS1,H2AFY
VG-vs-C	C	V	L	0.5	INTERPRO	IPR025483:Lipase, eukaryotic	62.6096	4.4125e-07	0.000112298	ENSG00000204022, ENSG00000204021, ENSG00000182333, ENSG00000173239, ENSG00000204020	LIPJ,LIPM,LIPK,LIPN,LIPF
VG-vs-C	C	V	L	0.5	GOTERM	GO:0008544~epidermis development	4.53161	4.96228e-07	0.000289053	ENSG00000159516, ENSG00000163209, ENSG00000113648, ENSG00000127152, ENSG00000154856, ENSG00000241794, ENSG00000203782, ENSG00000114113, ENSG00000165091, ENSG00000112782, ENSG00000169469, ENSG00000244094, ENSG00000196805, ENSG00000203783, ENSG00000203784, ENSG00000203785, ENSG00000169474, ENSG00000163216	TMC1,APCDD1,LELP1,LOR,CLIC5,PRR9,RBP2,BCL11B,SPRR1A,SPRR1B,SPRR2A,SPRR2B,SPRR2D,SPRR2E,SPRR2F,SPRR2G,SPRR3,H2AFY
VG-vs-C	C	V	L	0.5	GOTERM	GO:0006956~complement activation	11.357	3.12978e-05	0.0156265	ENSG00000203710, ENSG00000117322, ENSG00000160339, ENSG00000173372, ENSG00000159189, ENSG00000085265, ENSG00000173369	CR1,CR2,FCN1,FCN2,C1QA,C1QB,C1QC
VG-vs-C	C	V	L	0.5	INTERPRO	IPR008160:Collagen triple helix repeat	7.90859	6.58166e-05	0.0111669	ENSG00000204291, ENSG00000160339, ENSG00000130635, ENSG00000173372, ENSG00000159189, ENSG00000101203, ENSG00000085265, ENSG00000173369	COL5A1,COL15A1,FCN1,FCN2,COL20A1,C1QA,C1QB,C1QC
P-vs-C	P	C	G	0.5	INTERPRO	IPR013787:S100/CaBP-9k-type, calcium binding, subdomain	49.9174	1.0844e-07	1.60491e-05	ENSG00000215853, ENSG00000197915, ENSG00000159450, ENSG00000163191, ENSG00000197747, ENSG00000182898	TCHHL1,RPTN,HRNR,S100A10,S100A11,TCHH
P-vs-C	P	C	G	0.5	INTERPRO	IPR001751:S100/Calbindin-D9k, conserved site	48.2535	3.03114e-06	0.000224304	ENSG00000215853, ENSG00000197915, ENSG00000159450, ENSG00000163191, ENSG00000197747	RPTN,HRNR,S100A10,S100A11,TCHH
P-vs-C	C	P	G	0.5	INTERPRO	IPR001089:CXC chemokine	122.985	8.85285e-12	8.01183e-10	ENSG00000163737, ENSG00000109272, ENSG00000163739, ENSG00000124875, ENSG00000163735, ENSG00000163736, ENSG00000169429	CXCL1,CXCL8,PF4,PF4V1,PPBP,CXCL6,CXCL5
P-vs-C	C	P	G	0.5	INTERPRO	IPR018048:CXC chemokine, conserved site	122.985	8.85285e-12	8.01183e-10	ENSG00000163737, ENSG00000109272, ENSG00000163739, ENSG00000124875, ENSG00000163735, ENSG00000163736, ENSG00000169429	CXCL1,CXCL8,PF4,PF4V1,PPBP,CXCL6,CXCL5
P-vs-C	C	P	G	0.5	GOTERM	GO:0045236~CXCR chemokine receptor binding	89.5278	8.38031e-11	3.07557e-08	ENSG00000163737, ENSG00000109272, ENSG00000163739, ENSG00000124875, ENSG00000163735, ENSG00000163736, ENSG00000169429	CXCL1,CXCL8,PF4,PF4V1,PPBP,CXCL6,CXCL5
P-vs-C	C	P	G	0.5	INTERPRO	IPR001811:Chemokine interleukin-8-like domain	35.5289	3.76788e-08	2.27329e-06	ENSG00000163737, ENSG00000109272, ENSG00000163739, ENSG00000124875, ENSG00000163735, ENSG00000163736, ENSG00000169429	CXCL1,CXCL8,PF4,PF4V1,PPBP,CXCL6,CXCL5
P-vs-C	C	P	G	0.5	GOTERM	GO:0070098~chemokine-mediated signaling pathway	21.6324	7.39373e-08	0.000138411	ENSG00000163737, ENSG00000109272, ENSG00000163739, ENSG00000124875, ENSG00000163735, ENSG00000163736, ENSG00000169429, ENSG00000144476	CXCL1,CXCL8,PF4,PF4V1,PPBP,ACKR3,CXCL6,CXCL5
P-vs-C	C	P	G	0.5	GOTERM	GO:0008009~chemokine activity	31.7078	7.43899e-08	1.36505e-05	ENSG00000163737, ENSG00000109272, ENSG00000163739, ENSG00000124875, ENSG00000163735, ENSG00000163736, ENSG00000169429	CXCL1,CXCL8,PF4,PF4V1,PPBP,CXCL6,CXCL5
P-vs-C	C	P	G	0.5	GOTERM	GO:0042379~chemokine receptor binding	24.5479	3.54499e-07	4.33671e-05	ENSG00000163737, ENSG00000109272, ENSG00000163739, ENSG00000124875, ENSG00000163735, ENSG00000163736, ENSG00000169429	CXCL1,CXCL8,PF4,PF4V1,PPBP,CXCL6,CXCL5
P-vs-C	C	P	G	0.5	GOTERM	GO:0002690~positive regulation of leukocyte chemotaxis	19.4075	1.44071e-06	0.0013485	ENSG00000163737, ENSG00000109272, ENSG00000163739, ENSG00000124875, ENSG00000163735, ENSG00000163736, ENSG00000169429	CXCL1,CXCL8,PF4,PF4V1,PPBP,CXCL6,CXCL5
P-vs-C	C	P	G	0.5	GOTERM	GO:0002688~regulation of leukocyte chemotaxis	15.9708	4.52477e-06	0.00282346	ENSG00000163737, ENSG00000109272, ENSG00000163739, ENSG00000124875, ENSG00000163735, ENSG00000163736, ENSG00000169429	CXCL1,CXCL8,PF4,PF4V1,PPBP,CXCL6,CXCL5
P-vs-C	C	P	G	0.5	GOTERM	GO:0002687~positive regulation of leukocyte migration	14.6019	7.60909e-06	0.00356105	ENSG00000163737, ENSG00000109272, ENSG00000163739, ENSG00000124875, ENSG00000163735, ENSG00000163736, ENSG00000169429	CXCL1,CXCL8,PF4,PF4V1,PPBP,CXCL6,CXCL5
P-vs-C	C	P	G	0.5	KEGG	hsa04060:Cytokine-cytokine receptor interaction	7.47364	1.4145e-05	0.00117404	ENSG00000110324, ENSG00000163737, ENSG00000109272, ENSG00000163739, ENSG00000124875, ENSG00000163735, ENSG00000163736, ENSG00000169429, ENSG00000144476	CXCL1,CXCL8,IL10RA,PF4,PF4V1,PPBP,ACKR3,CXCL6,CXCL5
P-vs-C	C	P	G	0.5	GOTERM	GO:0050921~positive regulation of chemotaxis	13.1042	1.41738e-05	0.00485665	ENSG00000163737, ENSG00000109272, ENSG00000163739, ENSG00000124875, ENSG00000163735, ENSG00000163736, ENSG00000169429	CXCL1,CXCL8,PF4,PF4V1,PPBP,CXCL6,CXCL5
P-vs-C	C	P	G	0.5	GOTERM	GO:0050920~regulation of chemotaxis	9.78895	1.55662e-05	0.00485665	ENSG00000163737, ENSG00000109272, ENSG00000163739, ENSG00000124875, ENSG00000163735, ENSG00000163736, ENSG00000125266, ENSG00000169429	EFNB2,CXCL1,CXCL8,PF4,PF4V1,PPBP,CXCL6,CXCL5
P-vs-C	C	P	G	0.5	GOTERM	GO:0032496~response to lipopolysaccharide	6.77405	4.74247e-05	0.0126827	ENSG00000085871, ENSG00000110324, ENSG00000163737, ENSG00000109272, ENSG00000163739, ENSG00000124875, ENSG00000163735, ENSG00000163736, ENSG00000169429	CXCL1,CXCL8,IL10RA,MGST2,PF4,PF4V1,PPBP,CXCL6,CXCL5
P-vs-C	C	P	G	0.5	GOTERM	GO:0002685~regulation of leukocyte migration	10.1536	5.98412e-05	0.0128082	ENSG00000163737, ENSG00000109272, ENSG00000163739, ENSG00000124875, ENSG00000163735, ENSG00000163736, ENSG00000169429	CXCL1,CXCL8,PF4,PF4V1,PPBP,CXCL6,CXCL5
P-vs-C	C	P	G	0.5	GOTERM	GO:0002237~response to molecule of bacterial origin	6.52732	6.1578e-05	0.0128082	ENSG00000085871, ENSG00000110324, ENSG00000163737, ENSG00000109272, ENSG00000163739, ENSG00000124875, ENSG00000163735, ENSG00000163736, ENSG00000169429	CXCL1,CXCL8,IL10RA,MGST2,PF4,PF4V1,PPBP,CXCL6,CXCL5
P-vs-C	C	P	G	0.5	GOTERM	GO:0060326~cell chemotaxis	7.12285	0.000117351	0.0214513	ENSG00000163737, ENSG00000109272, ENSG00000163739, ENSG00000124875, ENSG00000163735, ENSG00000163736, ENSG00000169429, ENSG00000197702	CXCL1,CXCL8,PF4,PF4V1,PPBP,PARVA,CXCL6,CXCL5
P-vs-C	C	P	G	0.5	GOTERM	GO:0006935~chemotaxis	4.49497	0.00013543	0.0214513	ENSG00000016082, ENSG00000163737, ENSG00000109272, ENSG00000163739, ENSG00000124875, ENSG00000163735, ENSG00000163736, ENSG00000125266, ENSG00000169429, ENSG00000197702, ENSG00000144476	EFNB2,CXCL1,CXCL8,ISL1,PF4,PF4V1,PPBP,PARVA,ACKR3,CXCL6,CXCL5
P-vs-C	C	P	G	0.5	GOTERM	GO:0042330~taxis	4.4866	0.000137508	0.0214513	ENSG00000016082, ENSG00000163737, ENSG00000109272, ENSG00000163739, ENSG00000124875, ENSG00000163735, ENSG00000163736, ENSG00000125266, ENSG00000169429, ENSG00000197702, ENSG00000144476	EFNB2,CXCL1,CXCL8,ISL1,PF4,PF4V1,PPBP,PARVA,ACKR3,CXCL6,CXCL5
P-vs-C	C	P	G	0.5	GOTERM	GO:0032103~positive regulation of response to external stimulus	6.84462	0.000150197	0.0216283	ENSG00000163737, ENSG00000109272, ENSG00000163739, ENSG00000124875, ENSG00000163735, ENSG00000163736, ENSG00000196776, ENSG00000169429	CXCL1,CXCL8,PF4,PF4V1,PPBP,CXCL6,CXCL5,CD47
P-vs-C	C	P	G	0.5	GOTERM	GO:0030595~leukocyte chemotaxis	8.11214	0.000205389	0.0274634	ENSG00000163737, ENSG00000109272, ENSG00000163739, ENSG00000124875, ENSG00000163735, ENSG00000163736, ENSG00000169429	CXCL1,CXCL8,PF4,PF4V1,PPBP,CXCL6,CXCL5
P-vs-C	C	P	G	0.5	GOTERM	GO:0050900~leukocyte migration	5.34214	0.000245029	0.0305797	ENSG00000163737, ENSG00000109272, ENSG00000163739, ENSG00000124875, ENSG00000163735, ENSG00000146047, ENSG00000163736, ENSG00000196776, ENSG00000169429	HIST1H2BA,CXCL1,CXCL8,PF4,PF4V1,PPBP,CXCL6,CXCL5,CD47
P-vs-C	C	P	G	0.5	KEGG	hsa04062:Chemokine signaling pathway	7.25819	0.000280916	0.011658	ENSG00000163737, ENSG00000109272, ENSG00000163739, ENSG00000124875, ENSG00000163735, ENSG00000163736, ENSG00000169429	CXCL1,CXCL8,PF4,PF4V1,PPBP,CXCL6,CXCL5
P-vs-C	C	P	G	0.5	GOTERM	GO:0009617~response to bacterium	4.56308	0.000290023	0.0339326	ENSG00000085871, ENSG00000110324, ENSG00000163737, ENSG00000109272, ENSG00000163739, ENSG00000124875, ENSG00000163735, ENSG00000163736, ENSG00000196776, ENSG00000169429	CXCL1,CXCL8,IL10RA,MGST2,PF4,PF4V1,PPBP,CXCL6,CXCL5,CD47
P-vs-C	C	P	G	0.5	INTERPRO	IPR000272:Ion-transport regulator, FXYD motif	97.8857	0.000381236	0.0172509	ENSG00000137726, ENSG00000255245, ENSG00000137731	FXYD6-FXYD2,FXYD2,FXYD6
P-vs-C	C	P	G	0.5	GOTERM	GO:0005125~cytokine activity	6.98153	0.000460238	0.0422269	ENSG00000163737, ENSG00000109272, ENSG00000163739, ENSG00000124875, ENSG00000163735, ENSG00000163736, ENSG00000169429	CXCL1,CXCL8,PF4,PF4V1,PPBP,CXCL6,CXCL5
P-vs-C	C	P	G	0.5	GOTERM	GO:0005436~sodium:phosphate symporter activity	65.2274	0.000891964	0.0494319	ENSG00000124568, ENSG00000124564, ENSG00000146039	SLC17A4,SLC17A3,SLC17A1
P-vs-C	C	P	G	0.5	GOTERM	GO:0015321~sodium-dependent phosphate transmembrane transporter activity	65.2274	0.000891964	0.0494319	ENSG00000124568, ENSG00000124564, ENSG00000146039	SLC17A4,SLC17A3,SLC17A1
P-vs-C	C	P	G	0.5	GOTERM	GO:0001664~G-protein coupled receptor binding	6.08789	0.000942843	0.0494319	ENSG00000163737, ENSG00000109272, ENSG00000163739, ENSG00000124875, ENSG00000163735, ENSG00000163736, ENSG00000169429	CXCL1,CXCL8,PF4,PF4V1,PPBP,CXCL6,CXCL5
P-vs-C	P	C	L	0.5	INTERPRO	IPR013092:Connexin, N-terminal	65.5694	2.76871e-05	0.00112825	ENSG00000189433, ENSG00000189280, ENSG00000187513, ENSG00000188910	GJB4,GJA4,GJB3,GJB5
P-vs-C	P	C	L	0.5	INTERPRO	IPR017990:Connexin, conserved site	65.5694	2.76871e-05	0.00112825	ENSG00000189433, ENSG00000189280, ENSG00000187513, ENSG00000188910	GJB4,GJA4,GJB3,GJB5
P-vs-C	P	C	L	0.5	INTERPRO	IPR019570:Gap junction protein, cysteine-rich domain	65.5694	2.76871e-05	0.00112825	ENSG00000189433, ENSG00000189280, ENSG00000187513, ENSG00000188910	GJB4,GJA4,GJB3,GJB5
P-vs-C	P	C	L	0.5	INTERPRO	IPR000500:Connexin	65.5694	2.76871e-05	0.00112825	ENSG00000189433, ENSG00000189280, ENSG00000187513, ENSG00000188910	GJB4,GJA4,GJB3,GJB5
P-vs-C	P	C	L	0.5	GOTERM	GO:0005922~connexon complex	63.9361	2.98956e-05	0.0060688	ENSG00000189433, ENSG00000189280, ENSG00000187513, ENSG00000188910	GJB4,GJA4,GJB3,GJB5
P-vs-C	P	C	L	0.5	GOTERM	GO:0005921~gap junction	41.8892	0.00011018	0.0111832	ENSG00000189433, ENSG00000189280, ENSG00000187513, ENSG00000188910	GJB4,GJA4,GJB3,GJB5
P-vs-C	P	C	L	0.5	GOTERM	GO:0004252~serine-type endopeptidase activity	11.0722	0.000180264	0.0267125	ENSG00000109758, ENSG00000100448, ENSG00000100453, ENSG00000092009, ENSG00000125851, ENSG00000100450	CMA1,CTSG,GZMH,GZMB,HGFAC,PCSK2
P-vs-C	P	C	L	0.5	INTERPRO	IPR018114:Peptidase S1, trypsin family, active site	16.5667	0.000217973	0.00710594	ENSG00000109758, ENSG00000100448, ENSG00000100453, ENSG00000092009, ENSG00000100450	CMA1,CTSG,GZMH,GZMB,HGFAC
P-vs-C	P	C	L	0.5	INTERPRO	IPR001314:Peptidase S1A, chymotrypsin-type	15.1192	0.000309476	0.00840744	ENSG00000109758, ENSG00000100448, ENSG00000100453, ENSG00000092009, ENSG00000100450	CMA1,CTSG,GZMH,GZMB,HGFAC
P-vs-C	P	C	L	0.5	GOTERM	GO:0008236~serine-type peptidase activity	9.74141	0.000326222	0.0267125	ENSG00000109758, ENSG00000100448, ENSG00000100453, ENSG00000092009, ENSG00000125851, ENSG00000100450	CMA1,CTSG,GZMH,GZMB,HGFAC,PCSK2
P-vs-C	P	C	L	0.5	GOTERM	GO:0017171~serine hydrolase activity	9.6029	0.000348424	0.0267125	ENSG00000109758, ENSG00000100448, ENSG00000100453, ENSG00000092009, ENSG00000125851, ENSG00000100450	CMA1,CTSG,GZMH,GZMB,HGFAC,PCSK2
P-vs-C	P	C	L	0.5	INTERPRO	IPR001254:Peptidase S1	14.2869	0.000384015	0.00894206	ENSG00000109758, ENSG00000100448, ENSG00000100453, ENSG00000092009, ENSG00000100450	CMA1,CTSG,GZMH,GZMB,HGFAC
P-vs-C	P	C	L	0.5	INTERPRO	IPR009003:Trypsin-like cysteine/serine peptidase domain	13.31	0.000502316	0.0102347	ENSG00000109758, ENSG00000100448, ENSG00000100453, ENSG00000092009, ENSG00000100450	CMA1,CTSG,GZMH,GZMB,HGFAC
P-vs-C	C	P	L	0.5	INTERPRO	IPR025483:Lipase, eukaryotic	68.3014	3.10852e-07	0.00014237	ENSG00000204022, ENSG00000204021, ENSG00000182333, ENSG00000173239, ENSG00000204020	LIPJ,LIPM,LIPK,LIPN,LIPF
P-vs-C	C	P	L	0.5	INTERPRO	IPR013106:Immunoglobulin V-set	6.38025	9.46806e-07	0.000216819	ENSG00000177103, ENSG00000143061, ENSG00000242221, ENSG00000243137, ENSG00000155657, ENSG00000243130, ENSG00000154358, ENSG00000170848, ENSG00000204941, ENSG00000161640, ENSG00000143341, ENSG00000221878, ENSG00000161643	SIGLEC11,IGSF3,SIGLEC16,PSG2,PSG4,PSG5,PSG6,PSG7,PSG11,DSCAML1,TTN,HMCN1,OBSCN
P-vs-C	C	P	L	0.5	INTERPRO	IPR003598:Immunoglobulin subtype 2	4.84162	6.74262e-06	0.00102937	ENSG00000177103, ENSG00000143061, ENSG00000242221, ENSG00000243137, ENSG00000155657, ENSG00000243130, ENSG00000154358, ENSG00000175928, ENSG00000170848, ENSG00000204941, ENSG00000161640, ENSG00000143341, ENSG00000221878, ENSG00000161643	SIGLEC11,IGSF3,SIGLEC16,PSG2,PSG4,PSG5,PSG6,PSG7,PSG11,DSCAML1,LRRN1,TTN,HMCN1,OBSCN
P-vs-C	C	P	L	0.5	INTERPRO	IPR013783:Immunoglobulin-like fold	2.64393	0.000206909	0.0236911	ENSG00000177103, ENSG00000155890, ENSG00000116815, ENSG00000143061, ENSG00000242221, ENSG00000243137, ENSG00000155657, ENSG00000243130, ENSG00000116147, ENSG00000154358, ENSG00000175928, ENSG00000170848, ENSG00000154928, ENSG00000114480, ENSG00000204941, ENSG00000164318, ENSG00000161640, ENSG00000143341, ENSG00000221878, ENSG00000161643	SIGLEC11,EGFLAM,EPHB1,GBE1,TRIM42,IGSF3,SIGLEC16,PSG2,PSG4,PSG5,PSG6,PSG7,PSG11,DSCAML1,LRRN1,TNR,TTN,HMCN1,OBSCN,CD58
P-vs-C	C	P	L	0.5	INTERPRO	IPR000073:Alpha/beta hydrolase fold-1	14.636	0.000344044	0.0315144	ENSG00000140526, ENSG00000204021, ENSG00000182333, ENSG00000173239, ENSG00000204020	ABHD2,LIPM,LIPK,LIPN,LIPF
DL-vs-VL	D	V	G	0.5	INTERPRO	IPR003054:Type II keratin	32.2599	2.75e-14	1.26775e-11	ENSG00000172867, ENSG00000186442, ENSG00000186049, ENSG00000170484, ENSG00000185069, ENSG00000139648, ENSG00000170486, ENSG00000205420, ENSG00000167768, ENSG00000186081, ENSG00000170465, ENSG00000189182	KRT71,KRT74,KRT72,KRT6C,KRT73,KRT77,KRT1,KRT2,KRT3,KRT5,KRT6A,KRT76
DL-vs-VL	D	V	G	0.5	INTERPRO	IPR018039:Intermediate filament protein, conserved site	14.279	5.86243e-10	1.35129e-07	ENSG00000172867, ENSG00000186442, ENSG00000186049, ENSG00000170484, ENSG00000185069, ENSG00000139648, ENSG00000170486, ENSG00000205420, ENSG00000167768, ENSG00000186081, ENSG00000170465, ENSG00000189182	KRT71,KRT74,KRT72,KRT6C,KRT73,KRT77,KRT1,KRT2,KRT3,KRT5,KRT6A,KRT76
DL-vs-VL	D	V	G	0.5	INTERPRO	IPR001664:Intermediate filament protein	11.7705	5.01152e-09	7.70104e-07	ENSG00000172867, ENSG00000186442, ENSG00000186049, ENSG00000170484, ENSG00000185069, ENSG00000139648, ENSG00000170486, ENSG00000205420, ENSG00000167768, ENSG00000186081, ENSG00000170465, ENSG00000189182	KRT71,KRT74,KRT72,KRT6C,KRT73,KRT77,KRT1,KRT2,KRT3,KRT5,KRT6A,KRT76
DL-vs-VL	D	V	G	0.5	GOTERM	GO:0045095~keratin filament	9.16325	7.3221e-08	3.04599e-05	ENSG00000172867, ENSG00000186442, ENSG00000186049, ENSG00000170484, ENSG00000185069, ENSG00000139648, ENSG00000170486, ENSG00000205420, ENSG00000167768, ENSG00000186081, ENSG00000170465, ENSG00000189182	KRT71,KRT74,KRT72,KRT6C,KRT73,KRT77,KRT1,KRT2,KRT3,KRT5,KRT6A,KRT76
DL-vs-VL	D	V	G	0.5	GOTERM	GO:0004024~alcohol dehydrogenase activity, zinc-dependent	60.6728	4.99021e-07	0.000300909	ENSG00000196616, ENSG00000248144, ENSG00000172955, ENSG00000196344, ENSG00000187758	ADH1A,ADH1B,ADH1C,ADH6,ADH7
DL-vs-VL	D	V	G	0.5	GOTERM	GO:0004022~alcohol dehydrogenase (NAD) activity	45.5046	2.27907e-06	0.000687138	ENSG00000196616, ENSG00000248144, ENSG00000172955, ENSG00000196344, ENSG00000187758	ADH1A,ADH1B,ADH1C,ADH6,ADH7
DL-vs-VL	D	V	G	0.5	KEGG	hsa00071:Fatty acid degradation	12.4229	2.61952e-06	0.000461035	ENSG00000196616, ENSG00000248144, ENSG00000172955, ENSG00000157184, ENSG00000196344, ENSG00000123983, ENSG00000138796, ENSG00000187758	ADH1A,ADH1B,ADH1C,ADH6,ADH7,CPT2,ACSL3,HADH
DL-vs-VL	D	V	G	0.5	INTERPRO	IPR002328:Alcohol dehydrogenase, zinc-type, conserved site	40.3249	4.12175e-06	0.000475031	ENSG00000196616, ENSG00000248144, ENSG00000172955, ENSG00000196344, ENSG00000187758	ADH1A,ADH1B,ADH1C,ADH6,ADH7
DL-vs-VL	D	V	G	0.5	GOTERM	GO:0006069~ethanol oxidation	32.21	1.21703e-05	0.0422671	ENSG00000196616, ENSG00000248144, ENSG00000172955, ENSG00000196344, ENSG00000187758	ADH1A,ADH1B,ADH1C,ADH6,ADH7
DL-vs-VL	D	V	G	0.5	GOTERM	GO:0005882~intermediate filament	4.83745	1.65069e-05	0.00343344	ENSG00000170484, ENSG00000139648, ENSG00000170486, ENSG00000205420, ENSG00000186081, ENSG00000170465, ENSG00000189182, ENSG00000141562, ENSG00000172867, ENSG00000186442, ENSG00000186049, ENSG00000185069, ENSG00000167768	KRT71,KRT74,KRT72,NARF,KRT6C,KRT73,KRT77,KRT1,KRT2,KRT3,KRT5,KRT6A,KRT76
DL-vs-VL	D	V	G	0.5	GOTERM	GO:0006067~ethanol metabolic process	27.6085	2.41182e-05	0.0422671	ENSG00000196616, ENSG00000248144, ENSG00000172955, ENSG00000196344, ENSG00000187758	ADH1A,ADH1B,ADH1C,ADH6,ADH7
DL-vs-VL	D	V	G	0.5	INTERPRO	IPR013154:Alcohol dehydrogenase GroES-like	22.6827	5.51961e-05	0.0042409	ENSG00000196616, ENSG00000248144, ENSG00000172955, ENSG00000196344, ENSG00000187758	ADH1A,ADH1B,ADH1C,ADH6,ADH7
DL-vs-VL	D	V	G	0.5	INTERPRO	IPR013149:Alcohol dehydrogenase, C-terminal	22.6827	5.51961e-05	0.0042409	ENSG00000196616, ENSG00000248144, ENSG00000172955, ENSG00000196344, ENSG00000187758	ADH1A,ADH1B,ADH1C,ADH6,ADH7
DL-vs-VL	D	V	G	0.5	INTERPRO	IPR026086:Proline-rich protein	41.477	8.56623e-05	0.00523353	ENSG00000251655, ENSG00000230657, ENSG00000121335, ENSG00000197870	PRB1,PRB3,PRB4,PRB2
DL-vs-VL	D	V	G	0.5	INTERPRO	IPR002085:Alcohol dehydrogenase superfamily, zinc-type	20.1624	9.08205e-05	0.00523353	ENSG00000196616, ENSG00000248144, ENSG00000172955, ENSG00000196344, ENSG00000187758	ADH1A,ADH1B,ADH1C,ADH6,ADH7
DL-vs-VL	D	V	G	0.5	GOTERM	GO:0045111~intermediate filament cytoskeleton	4.00411	0.000103865	0.0144026	ENSG00000170484, ENSG00000139648, ENSG00000170486, ENSG00000205420, ENSG00000186081, ENSG00000170465, ENSG00000189182, ENSG00000141562, ENSG00000172867, ENSG00000186442, ENSG00000186049, ENSG00000185069, ENSG00000167768	KRT71,KRT74,KRT72,NARF,KRT6C,KRT73,KRT77,KRT1,KRT2,KRT3,KRT5,KRT6A,KRT76
DL-vs-VL	D	V	G	0.5	INTERPRO	IPR016040:NAD(P)-binding domain	4.61522	0.000140913	0.00721787	ENSG00000168710, ENSG00000196616, ENSG00000248144, ENSG00000121039, ENSG00000172955, ENSG00000163738, ENSG00000196344, ENSG00000115107, ENSG00000101444, ENSG00000138796, ENSG00000187758	AHCYL1,ADH1A,ADH1B,ADH1C,ADH6,ADH7,RDH10,AHCY,HADH,MTHFD2L,STEAP3
DL-vs-VL	D	V	G	0.5	INTERPRO	IPR011032:GroES-like	17.2821	0.000171981	0.00792831	ENSG00000196616, ENSG00000248144, ENSG00000172955, ENSG00000196344, ENSG00000187758	ADH1A,ADH1B,ADH1C,ADH6,ADH7
DL-vs-VL	D	V	G	0.5	KEGG	hsa00982:Drug metabolism - cytochrome P450	7.24667	0.000354902	0.0312314	ENSG00000196616, ENSG00000248144, ENSG00000172955, ENSG00000196344, ENSG00000134201, ENSG00000134202, ENSG00000187758	ADH1A,ADH1B,ADH1C,ADH6,ADH7,GSTM3,GSTM5
DL-vs-VL	D	V	G	0.5	KEGG	hsa00980:Metabolism of xenobiotics by cytochrome P450	6.61652	0.000581959	0.0341416	ENSG00000196616, ENSG00000248144, ENSG00000172955, ENSG00000196344, ENSG00000134201, ENSG00000134202, ENSG00000187758	ADH1A,ADH1B,ADH1C,ADH6,ADH7,GSTM3,GSTM5
DL-vs-VL	D	V	G	0.5	INTERPRO	IPR008160:Collagen triple helix repeat	6.68544	0.00061375	0.0257217	ENSG00000142156, ENSG00000144119, ENSG00000019169, ENSG00000142173, ENSG00000164692, ENSG00000188517, ENSG00000182447	COL1A2,COL6A1,COL6A2,OTOL1,C1QL2,COL25A1,MARCO
DL-vs-VL	D	V	G	0.5	KEGG	hsa05204:Chemical carcinogenesis	6.0872	0.000908591	0.039978	ENSG00000196616, ENSG00000248144, ENSG00000172955, ENSG00000196344, ENSG00000134201, ENSG00000134202, ENSG00000187758	ADH1A,ADH1B,ADH1C,ADH6,ADH7,GSTM3,GSTM5
DL-vs-VL	D	V	G	0.5	INTERPRO	IPR020843:Polyketide synthase, enoylreductase	18.1462	0.00125085	0.0480533	ENSG00000196616, ENSG00000248144, ENSG00000172955, ENSG00000187758	ADH1A,ADH1B,ADH1C,ADH6
DL-vs-VL	V	D	G	0.5	INTERPRO	IPR006703:AIG1	113.632	5.15582e-14	1.64986e-11	ENSG00000179144, ENSG00000213203, ENSG00000133561, ENSG00000106560, ENSG00000281887, ENSG00000171115, ENSG00000133574, ENSG00000196329	GIMAP1-GIMAP5,GIMAP8,GIMAP7,GIMAP1,GIMAP2,GIMAP6,GIMAP4,GIMAP5
DL-vs-VL	V	D	G	0.5	INTERPRO	IPR012351:Four-helical cytokine, core	20.0527	1.26414e-07	1.51738e-05	ENSG00000233816, ENSG00000120235, ENSG00000164399, ENSG00000188379, ENSG00000197919, ENSG00000184995, ENSG00000164400, ENSG00000120242	CSF2,IFNE,IFNA1,IFNA2,IFNA6,IFNA8,IFNA13,IL3
DL-vs-VL	V	D	G	0.5	INTERPRO	IPR000471:Interferon alpha/beta/delta	45.1185	1.50213e-07	1.51738e-05	ENSG00000233816, ENSG00000120235, ENSG00000188379, ENSG00000197919, ENSG00000184995, ENSG00000120242	IFNE,IFNA1,IFNA2,IFNA6,IFNA8,IFNA13
DL-vs-VL	V	D	G	0.5	GOTERM	GO:0005132~type I interferon receptor binding	44.8151	1.54052e-07	7.3637e-05	ENSG00000233816, ENSG00000120235, ENSG00000188379, ENSG00000197919, ENSG00000184995, ENSG00000120242	IFNE,IFNA1,IFNA2,IFNA6,IFNA8,IFNA13
DL-vs-VL	V	D	G	0.5	INTERPRO	IPR009079:Four-helical cytokine-like, core	18.9386	1.89673e-07	1.51738e-05	ENSG00000233816, ENSG00000120235, ENSG00000164399, ENSG00000188379, ENSG00000197919, ENSG00000184995, ENSG00000164400, ENSG00000120242	CSF2,IFNE,IFNA1,IFNA2,IFNA6,IFNA8,IFNA13,IL3
DL-vs-VL	V	D	G	0.5	GOTERM	GO:0033141~positive regulation of peptidyl-serine phosphorylation of STAT protein	37.5476	4.15402e-07	0.000836252	ENSG00000233816, ENSG00000120235, ENSG00000188379, ENSG00000197919, ENSG00000184995, ENSG00000120242	IFNE,IFNA1,IFNA2,IFNA6,IFNA8,IFNA13
DL-vs-VL	V	D	G	0.5	GOTERM	GO:0033139~regulation of peptidyl-serine phosphorylation of STAT protein	35.8409	5.34346e-07	0.000836252	ENSG00000233816, ENSG00000120235, ENSG00000188379, ENSG00000197919, ENSG00000184995, ENSG00000120242	IFNE,IFNA1,IFNA2,IFNA6,IFNA8,IFNA13
DL-vs-VL	V	D	G	0.5	GOTERM	GO:0042501~serine phosphorylation of STAT protein	29.2037	1.58945e-06	0.00165832	ENSG00000233816, ENSG00000120235, ENSG00000188379, ENSG00000197919, ENSG00000184995, ENSG00000120242	IFNE,IFNA1,IFNA2,IFNA6,IFNA8,IFNA13
DL-vs-VL	V	D	G	0.5	GOTERM	GO:0002323~natural killer cell activation involved in immune response	27.1897	2.31008e-06	0.00180764	ENSG00000233816, ENSG00000120235, ENSG00000188379, ENSG00000197919, ENSG00000184995, ENSG00000120242	IFNE,IFNA1,IFNA2,IFNA6,IFNA8,IFNA13
DL-vs-VL	V	D	G	0.5	GOTERM	GO:0042100~B cell proliferation	12.5159	3.26861e-06	0.00204615	ENSG00000233816, ENSG00000136869, ENSG00000120235, ENSG00000163563, ENSG00000188379, ENSG00000197919, ENSG00000184995, ENSG00000120242	IFNE,IFNA1,IFNA2,IFNA6,IFNA8,IFNA13,MNDA,TLR4
DL-vs-VL	V	D	G	0.5	GOTERM	GO:0070661~leukocyte proliferation	6.01908	4.67062e-06	0.00243651	ENSG00000233816, ENSG00000136869, ENSG00000120235, ENSG00000164399, ENSG00000163563, ENSG00000188379, ENSG00000197919, ENSG00000070193, ENSG00000184995, ENSG00000163554, ENSG00000120242, ENSG00000125378	FGF10,IFNE,IFNA1,IFNA2,IFNA6,IFNA8,IFNA13,IL3,MNDA,BMP4,SPTA1,TLR4
DL-vs-VL	V	D	G	0.5	GOTERM	GO:0003008~system process	2.28973	7.27234e-06	0.00325178	ENSG00000080709, ENSG00000180433, ENSG00000134755, ENSG00000196184, ENSG00000137726, ENSG00000146021, ENSG00000164708, ENSG00000196266, ENSG00000197971, ENSG00000120729, ENSG00000171385, ENSG00000152822, ENSG00000198967, ENSG00000112782, ENSG00000145536, ENSG00000122877, ENSG00000188340, ENSG00000226306, ENSG00000058404, ENSG00000147852, ENSG00000196171, ENSG00000106631, ENSG00000136869, ENSG00000070193, ENSG00000197403, ENSG00000136546, ENSG00000137731, ENSG00000145888, ENSG00000203757, ENSG00000184155, ENSG00000163217, ENSG00000108010, ENSG00000125378	GLRX3,OR10J5,OR10Z1,OR6K6,OR6N1,ADAMTS16,DSC2,EGR2,FGF10,KLHL3,OR10J1,BMP10,GLRA1,GRM1,KCND3,KCNN2,OR6K3,MBP,OR10J3,FXYD2,NPY6R,PGAM2,CLIC5,FXYD6,MYL7,SCN7A,BMP4,TLR4,VLDLR,OR6N2,OR6K2,CAMK2B,MYOT
DL-vs-VL	V	D	G	0.5	KEGG	hsa04630:Jak-STAT signaling pathway	7.62312	1.66858e-05	0.00240276	ENSG00000233816, ENSG00000120235, ENSG00000164399, ENSG00000110324, ENSG00000188379, ENSG00000197919, ENSG00000184995, ENSG00000164400, ENSG00000120242	CSF2,IFNE,IFNA1,IFNA2,IFNA6,IFNA8,IFNA13,IL3,IL10RA
DL-vs-VL	V	D	G	0.5	GOTERM	GO:0046651~lymphocyte proliferation	5.87636	1.70688e-05	0.00572921	ENSG00000233816, ENSG00000136869, ENSG00000120235, ENSG00000163563, ENSG00000188379, ENSG00000197919, ENSG00000070193, ENSG00000184995, ENSG00000163554, ENSG00000120242, ENSG00000125378	FGF10,IFNE,IFNA1,IFNA2,IFNA6,IFNA8,IFNA13,MNDA,BMP4,SPTA1,TLR4
DL-vs-VL	V	D	G	0.5	GOTERM	GO:0043330~response to exogenous dsRNA	18.3372	1.72111e-05	0.00572921	ENSG00000233816, ENSG00000120235, ENSG00000188379, ENSG00000197919, ENSG00000184995, ENSG00000120242	IFNE,IFNA1,IFNA2,IFNA6,IFNA8,IFNA13
DL-vs-VL	V	D	G	0.5	GOTERM	GO:0032943~mononuclear cell proliferation	5.82897	1.83042e-05	0.00572921	ENSG00000233816, ENSG00000136869, ENSG00000120235, ENSG00000163563, ENSG00000188379, ENSG00000197919, ENSG00000070193, ENSG00000184995, ENSG00000163554, ENSG00000120242, ENSG00000125378	FGF10,IFNE,IFNA1,IFNA2,IFNA6,IFNA8,IFNA13,MNDA,BMP4,SPTA1,TLR4
DL-vs-VL	V	D	G	0.5	GOTERM	GO:0002521~leukocyte differentiation	4.00835	4.28837e-05	0.0122024	ENSG00000136869, ENSG00000106565, ENSG00000132703, ENSG00000136630, ENSG00000233816, ENSG00000120235, ENSG00000164399, ENSG00000197919, ENSG00000188379, ENSG00000184995, ENSG00000164400, ENSG00000131808, ENSG00000125378, ENSG00000120242	CSF2,FSHB,TMEM176B,HLX,APCS,IFNE,IFNA1,IFNA2,IFNA6,IFNA8,IFNA13,IL3,BMP4,TLR4
DL-vs-VL	V	D	G	0.5	GOTERM	GO:0002286~T cell activation involved in immune response	10.5738	4.99169e-05	0.01302	ENSG00000233816, ENSG00000120235, ENSG00000188379, ENSG00000197919, ENSG00000136630, ENSG00000184995, ENSG00000120242	HLX,IFNE,IFNA1,IFNA2,IFNA6,IFNA8,IFNA13
DL-vs-VL	V	D	G	0.5	GOTERM	GO:0005125~cytokine activity	5.82459	5.33907e-05	0.0127604	ENSG00000233816, ENSG00000120235, ENSG00000164399, ENSG00000188379, ENSG00000197919, ENSG00000163217, ENSG00000184995, ENSG00000164400, ENSG00000120242, ENSG00000125378	CSF2,BMP10,IFNE,IFNA1,IFNA2,IFNA6,IFNA8,IFNA13,IL3,BMP4
DL-vs-VL	V	D	G	0.5	GOTERM	GO:0002285~lymphocyte activation involved in immune response	7.30093	0.000109267	0.0263082	ENSG00000233816, ENSG00000136869, ENSG00000120235, ENSG00000188379, ENSG00000197919, ENSG00000136630, ENSG00000184995, ENSG00000120242	HLX,IFNE,IFNA1,IFNA2,IFNA6,IFNA8,IFNA13,TLR4
DL-vs-VL	V	D	G	0.5	GOTERM	GO:0046425~regulation of JAK-STAT cascade	7.05593	0.000135208	0.0282135	ENSG00000233816, ENSG00000120235, ENSG00000164399, ENSG00000188379, ENSG00000197919, ENSG00000184995, ENSG00000164400, ENSG00000120242	CSF2,IFNE,IFNA1,IFNA2,IFNA6,IFNA8,IFNA13,IL3
DL-vs-VL	V	D	G	0.5	GOTERM	GO:1904892~regulation of STAT cascade	7.05593	0.000135208	0.0282135	ENSG00000233816, ENSG00000120235, ENSG00000164399, ENSG00000188379, ENSG00000197919, ENSG00000184995, ENSG00000164400, ENSG00000120242	CSF2,IFNE,IFNA1,IFNA2,IFNA6,IFNA8,IFNA13,IL3
DL-vs-VL	V	D	G	0.5	KEGG	hsa05320:Autoimmune thyroid disease	17.4385	0.000161945	0.0108538	ENSG00000233816, ENSG00000120235, ENSG00000188379, ENSG00000197919, ENSG00000120242	IFNA1,IFNA2,IFNA6,IFNA8,IFNA13
DL-vs-VL	V	D	G	0.5	GOTERM	GO:0048534~hematopoietic or lymphoid organ development	2.97481	0.000163375	0.0307404	ENSG00000136869, ENSG00000106565, ENSG00000132703, ENSG00000136630, ENSG00000070193, ENSG00000233816, ENSG00000120235, ENSG00000164399, ENSG00000197919, ENSG00000188379, ENSG00000184995, ENSG00000164400, ENSG00000163554, ENSG00000131808, ENSG00000125378, ENSG00000120242, ENSG00000101384	CSF2,JAG1,FGF10,FSHB,TMEM176B,HLX,APCS,IFNE,IFNA1,IFNA2,IFNA6,IFNA8,IFNA13,IL3,BMP4,SPTA1,TLR4
DL-vs-VL	V	D	G	0.5	GOTERM	GO:0002366~leukocyte activation involved in immune response	5.71377	0.000173661	0.0307404	ENSG00000233816, ENSG00000136869, ENSG00000120235, ENSG00000188379, ENSG00000197919, ENSG00000136630, ENSG00000179639, ENSG00000184995, ENSG00000120242	FCER1A,HLX,IFNE,IFNA1,IFNA2,IFNA6,IFNA8,IFNA13,TLR4
DL-vs-VL	V	D	G	0.5	GOTERM	GO:0002263~cell activation involved in immune response	5.65909	0.000185467	0.0307404	ENSG00000233816, ENSG00000136869, ENSG00000120235, ENSG00000188379, ENSG00000197919, ENSG00000136630, ENSG00000179639, ENSG00000184995, ENSG00000120242	FCER1A,HLX,IFNE,IFNA1,IFNA2,IFNA6,IFNA8,IFNA13,TLR4
DL-vs-VL	V	D	G	0.5	GOTERM	GO:0060338~regulation of type I interferon-mediated signaling pathway	17.2917	0.000186603	0.0307404	ENSG00000233816, ENSG00000120235, ENSG00000188379, ENSG00000197919, ENSG00000120242	IFNA1,IFNA2,IFNA6,IFNA8,IFNA13
DL-vs-VL	V	D	G	0.5	GOTERM	GO:0030101~natural killer cell activation	10.9514	0.000210186	0.0328942	ENSG00000233816, ENSG00000120235, ENSG00000188379, ENSG00000197919, ENSG00000184995, ENSG00000120242	IFNE,IFNA1,IFNA2,IFNA6,IFNA8,IFNA13
DL-vs-VL	V	D	G	0.5	KEGG	hsa04622:RIG-I-like receptor signaling pathway	10.4631	0.00022612	0.0108538	ENSG00000233816, ENSG00000120235, ENSG00000188379, ENSG00000197919, ENSG00000184995, ENSG00000120242	IFNE,IFNA1,IFNA2,IFNA6,IFNA8,IFNA13
DL-vs-VL	V	D	G	0.5	GOTERM	GO:0005126~cytokine receptor binding	4.8097	0.000228248	0.0363675	ENSG00000233816, ENSG00000120235, ENSG00000164399, ENSG00000188379, ENSG00000197919, ENSG00000163217, ENSG00000184995, ENSG00000164400, ENSG00000120242, ENSG00000125378	CSF2,BMP10,IFNE,IFNA1,IFNA2,IFNA6,IFNA8,IFNA13,IL3,BMP4
DL-vs-VL	V	D	G	0.5	GOTERM	GO:0002520~immune system development	2.83513	0.000281297	0.0419266	ENSG00000136869, ENSG00000106565, ENSG00000132703, ENSG00000136630, ENSG00000070193, ENSG00000233816, ENSG00000120235, ENSG00000164399, ENSG00000197919, ENSG00000188379, ENSG00000184995, ENSG00000164400, ENSG00000163554, ENSG00000131808, ENSG00000125378, ENSG00000120242, ENSG00000101384	CSF2,JAG1,FGF10,FSHB,TMEM176B,HLX,APCS,IFNE,IFNA1,IFNA2,IFNA6,IFNA8,IFNA13,IL3,BMP4,SPTA1,TLR4
DL-vs-VL	V	D	G	0.5	KEGG	hsa05152:Tuberculosis	5.96638	0.00030317	0.0109141	ENSG00000233816, ENSG00000136869, ENSG00000120235, ENSG00000110324, ENSG00000188379, ENSG00000197919, ENSG00000058404, ENSG00000120242	IFNA1,IFNA2,IFNA6,IFNA8,IFNA13,IL10RA,TLR4,CAMK2B
DL-vs-VL	V	D	G	0.5	GOTERM	GO:0007259~JAK-STAT cascade	6.18431	0.00030423	0.0419694	ENSG00000233816, ENSG00000120235, ENSG00000164399, ENSG00000188379, ENSG00000197919, ENSG00000184995, ENSG00000164400, ENSG00000120242	CSF2,IFNE,IFNA1,IFNA2,IFNA6,IFNA8,IFNA13,IL3
DL-vs-VL	V	D	G	0.5	GOTERM	GO:0030097~hemopoiesis	2.94491	0.000308401	0.0419694	ENSG00000136869, ENSG00000106565, ENSG00000132703, ENSG00000136630, ENSG00000233816, ENSG00000120235, ENSG00000164399, ENSG00000197919, ENSG00000188379, ENSG00000184995, ENSG00000164400, ENSG00000163554, ENSG00000131808, ENSG00000125378, ENSG00000120242, ENSG00000101384	CSF2,JAG1,FSHB,TMEM176B,HLX,APCS,IFNE,IFNA1,IFNA2,IFNA6,IFNA8,IFNA13,IL3,BMP4,SPTA1,TLR4
DL-vs-VL	V	D	G	0.5	GOTERM	GO:0043331~response to dsRNA	9.98101	0.000324665	0.0423417	ENSG00000233816, ENSG00000120235, ENSG00000188379, ENSG00000197919, ENSG00000184995, ENSG00000120242	IFNE,IFNA1,IFNA2,IFNA6,IFNA8,IFNA13
DL-vs-VL	V	D	G	0.5	GOTERM	GO:0097696~STAT cascade	6.00762	0.000362642	0.0454028	ENSG00000233816, ENSG00000120235, ENSG00000164399, ENSG00000188379, ENSG00000197919, ENSG00000184995, ENSG00000164400, ENSG00000120242	CSF2,IFNE,IFNA1,IFNA2,IFNA6,IFNA8,IFNA13,IL3
DL-vs-VL	V	D	G	0.5	KEGG	hsa04060:Cytokine-cytokine receptor interaction	4.62007	0.000557752	0.0160633	ENSG00000233816, ENSG00000120235, ENSG00000164399, ENSG00000110324, ENSG00000188379, ENSG00000197919, ENSG00000184995, ENSG00000164400, ENSG00000120242	CSF2,IFNE,IFNA1,IFNA2,IFNA6,IFNA8,IFNA13,IL3,IL10RA
DL-vs-VL	V	D	G	0.5	KEGG	hsa05161:Hepatitis B	5.84558	0.00104745	0.0251389	ENSG00000233816, ENSG00000122877, ENSG00000136869, ENSG00000120235, ENSG00000188379, ENSG00000197919, ENSG00000120242	EGR2,IFNA1,IFNA2,IFNA6,IFNA8,IFNA13,TLR4
DL-vs-VL	V	D	G	0.5	KEGG	hsa05164:Influenza A	5.49717	0.00144	0.0262609	ENSG00000233816, ENSG00000136869, ENSG00000120235, ENSG00000137747, ENSG00000188379, ENSG00000197919, ENSG00000120242	IFNA1,IFNA2,IFNA6,IFNA8,IFNA13,TLR4,TMPRSS13
DL-vs-VL	V	D	G	0.5	KEGG	hsa04620:Toll-like receptor signaling pathway	6.90768	0.00152563	0.0262609	ENSG00000233816, ENSG00000136869, ENSG00000120235, ENSG00000188379, ENSG00000197919, ENSG00000120242	IFNA1,IFNA2,IFNA6,IFNA8,IFNA13,TLR4
DL-vs-VL	V	D	G	0.5	KEGG	hsa04623:Cytosolic DNA-sensing pathway	9.56305	0.00164131	0.0262609	ENSG00000233816, ENSG00000120235, ENSG00000188379, ENSG00000197919, ENSG00000120242	IFNA1,IFNA2,IFNA6,IFNA8,IFNA13
DL-vs-VL	V	D	G	0.5	KEGG	hsa04650:Natural killer cell mediated cytotoxicity	6.40983	0.00212478	0.0305968	ENSG00000233816, ENSG00000120235, ENSG00000188379, ENSG00000197919, ENSG00000164400, ENSG00000120242	CSF2,IFNA1,IFNA2,IFNA6,IFNA8,IFNA13
DL-vs-VL	V	D	G	0.5	KEGG	hsa04740:Olfactory transduction	3.16218	0.00330762	0.0432998	ENSG00000196171, ENSG00000180433, ENSG00000196184, ENSG00000188340, ENSG00000203757, ENSG00000184155, ENSG00000196266, ENSG00000058404, ENSG00000197403, ENSG00000198967	OR10J5,OR10Z1,OR6K6,OR6N1,OR10J1,OR6K3,OR10J3,OR6N2,OR6K2,CAMK2B
DL-vs-VL	V	D	G	0.5	KEGG	hsa05162:Measles	5.64675	0.00368723	0.0442467	ENSG00000233816, ENSG00000136869, ENSG00000120235, ENSG00000188379, ENSG00000197919, ENSG00000120242	IFNA1,IFNA2,IFNA6,IFNA8,IFNA13,TLR4
DL-vs-VL	V	D	G	0.5	KEGG	hsa05160:Hepatitis C	5.47301	0.00421526	0.0466921	ENSG00000233816, ENSG00000120235, ENSG00000156475, ENSG00000188379, ENSG00000197919, ENSG00000120242	IFNA1,IFNA2,IFNA6,IFNA8,IFNA13,PPP2R2B
DL-vs-VL	D	V	L	0.5	GOTERM	GO:0001533~cornified envelope	13.9545	5.77224e-10	2.81685e-07	ENSG00000244094, ENSG00000159516, ENSG00000169469, ENSG00000196805, ENSG00000163209, ENSG00000203783, ENSG00000203784, ENSG00000203785, ENSG00000169474, ENSG00000163216, ENSG00000241794, ENSG00000203782	LELP1,LOR,PRR9,SPRR1A,SPRR1B,SPRR2A,SPRR2B,SPRR2D,SPRR2E,SPRR2F,SPRR2G,SPRR3
DL-vs-VL	D	V	L	0.5	INTERPRO	IPR026075:Small proline-rich protein/late cornified envelope protein	18.8118	1.4705e-09	9.08769e-07	ENSG00000244094, ENSG00000169469, ENSG00000196805, ENSG00000163209, ENSG00000203783, ENSG00000203784, ENSG00000203785, ENSG00000169474, ENSG00000163216, ENSG00000241794	LELP1,PRR9,SPRR1A,SPRR1B,SPRR2A,SPRR2B,SPRR2D,SPRR2E,SPRR2F,SPRR3
DL-vs-VL	D	V	L	0.5	GOTERM	GO:0018149~peptide cross-linking	11.4691	5.40082e-09	2.19813e-05	ENSG00000244094, ENSG00000159516, ENSG00000169469, ENSG00000196805, ENSG00000163209, ENSG00000203783, ENSG00000203784, ENSG00000203785, ENSG00000169474, ENSG00000163216, ENSG00000241794, ENSG00000203782	LELP1,LOR,PRR9,SPRR1A,SPRR1B,SPRR2A,SPRR2B,SPRR2D,SPRR2E,SPRR2F,SPRR2G,SPRR3
DL-vs-VL	D	V	L	0.5	GOTERM	GO:0031424~keratinization	10.5133	3.55644e-07	0.000501621	ENSG00000244094, ENSG00000159516, ENSG00000169469, ENSG00000196805, ENSG00000163209, ENSG00000203785, ENSG00000169474, ENSG00000163216, ENSG00000241794, ENSG00000203782	LOR,SPRR1A,SPRR1B,SPRR2A,SPRR2B,SPRR2D,SPRR2E,SPRR2F,SPRR2G,SPRR3
DL-vs-VL	D	V	L	0.5	GOTERM	GO:0030216~keratinocyte differentiation	6.23672	3.69745e-07	0.000501621	ENSG00000159516, ENSG00000163209, ENSG00000127152, ENSG00000083307, ENSG00000241794, ENSG00000203782, ENSG00000169469, ENSG00000244094, ENSG00000196805, ENSG00000203783, ENSG00000203784, ENSG00000203785, ENSG00000169474, ENSG00000163216	LELP1,LOR,PRR9,BCL11B,SPRR1A,SPRR1B,SPRR2A,SPRR2B,SPRR2D,SPRR2E,SPRR2F,SPRR2G,SPRR3,GRHL2
DL-vs-VL	D	V	L	0.5	INTERPRO	IPR000215:Serpin family	11.7955	4.08911e-06	0.000842357	ENSG00000187483, ENSG00000188488, ENSG00000100665, ENSG00000196136, ENSG00000170054, ENSG00000197249, ENSG00000186910, ENSG00000165953	SERPINA3,SERPINA12,SERPINA11,SERPINA9,SERPINA13P,SERPINA5,SERPINA1,SERPINA4
DL-vs-VL	D	V	L	0.5	INTERPRO	IPR023796:Serpin domain	11.7955	4.08911e-06	0.000842357	ENSG00000187483, ENSG00000188488, ENSG00000100665, ENSG00000196136, ENSG00000170054, ENSG00000197249, ENSG00000186910, ENSG00000165953	SERPINA3,SERPINA12,SERPINA11,SERPINA9,SERPINA13P,SERPINA5,SERPINA1,SERPINA4
DL-vs-VL	D	V	L	0.5	GOTERM	GO:0009913~epidermal cell differentiation	4.50571	6.31308e-06	0.00642356	ENSG00000159516, ENSG00000163209, ENSG00000127152, ENSG00000083307, ENSG00000241794, ENSG00000203782, ENSG00000165091, ENSG00000169469, ENSG00000244094, ENSG00000196805, ENSG00000203783, ENSG00000203784, ENSG00000203785, ENSG00000169474, ENSG00000163216	TMC1,LELP1,LOR,PRR9,BCL11B,SPRR1A,SPRR1B,SPRR2A,SPRR2B,SPRR2D,SPRR2E,SPRR2F,SPRR2G,SPRR3,GRHL2
DL-vs-VL	D	V	L	0.5	GOTERM	GO:0043588~skin development	3.65681	3.4179e-05	0.0255248	ENSG00000159516, ENSG00000163209, ENSG00000127152, ENSG00000083307, ENSG00000241794, ENSG00000203782, ENSG00000169469, ENSG00000244094, ENSG00000196805, ENSG00000203783, ENSG00000203784, ENSG00000203785, ENSG00000087116, ENSG00000169474, ENSG00000163216, ENSG00000188910	LELP1,GJB3,LOR,PRR9,BCL11B,SPRR1A,SPRR1B,SPRR2A,SPRR2B,SPRR2D,SPRR2E,SPRR2F,SPRR2G,SPRR3,GRHL2,ADAMTS2
DL-vs-VL	D	V	L	0.5	GOTERM	GO:0007192~adenylate cyclase-activating serotonin receptor signaling pathway	23.8939	3.76286e-05	0.0255248	ENSG00000176231, ENSG00000171936, ENSG00000172519, ENSG00000171942, ENSG00000186723	OR10H4,OR10H3,OR10H2,OR10H1,OR10H5
DL-vs-VL	D	V	L	0.5	INTERPRO	IPR000827:CC chemokine, conserved site	14.2315	5.06482e-05	0.00782515	ENSG00000108702, ENSG00000108688, ENSG00000108700, ENSG00000181374, ENSG00000108691, ENSG00000172156	CCL1,CCL2,CCL7,CCL8,CCL11,CCL13
DL-vs-VL	D	V	L	0.5	GOTERM	GO:0071346~cellular response to interferon-gamma	5.11711	5.73223e-05	0.0312876	ENSG00000108702, ENSG00000149294, ENSG00000108688, ENSG00000108700, ENSG00000026508, ENSG00000132109, ENSG00000140968, ENSG00000181374, ENSG00000070808, ENSG00000108691, ENSG00000172156	IRF8,NCAM1,CCL1,CCL2,CCL7,CCL8,CCL11,CCL13,TRIM21,CAMK2A,CD44
DL-vs-VL	D	V	L	0.5	GOTERM	GO:1990266~neutrophil migration	5.71377	6.14989e-05	0.0312876	ENSG00000108702, ENSG00000019582, ENSG00000144668, ENSG00000108688, ENSG00000108700, ENSG00000181374, ENSG00000160255, ENSG00000108691, ENSG00000172156, ENSG00000151651	ADAM8,ITGA9,ITGB2,CCL1,CCL2,CCL7,CCL8,CCL11,CCL13,CD74
DL-vs-VL	D	V	L	0.5	GOTERM	GO:0032501~multicellular organismal process	1.26154	8.22589e-05	0.0371993	ENSG00000149294, ENSG00000151650, ENSG00000043462, ENSG00000149571, ENSG00000064201, ENSG00000176678, ENSG00000151651, ENSG00000171942, ENSG00000169469, ENSG00000170848, ENSG00000102924, ENSG00000171936, ENSG00000160255, ENSG00000145494, ENSG00000178586, ENSG00000159527, ENSG00000132109, ENSG00000178342, ENSG00000127152, ENSG00000164619, ENSG00000048740, ENSG00000197249, ENSG00000171794, ENSG00000020633, ENSG00000115267, ENSG00000171798, ENSG00000254647, ENSG00000233608, ENSG00000168269, ENSG00000172519, ENSG00000204941, ENSG00000120129, ENSG00000143869, ENSG00000169474, ENSG00000152969, ENSG00000071539, ENSG00000100697, ENSG00000164867, ENSG00000125533, ENSG00000101665, ENSG00000221866, ENSG00000108691, ENSG00000186115, ENSG00000089177, ENSG00000164742, ENSG00000159516, ENSG00000072840, ENSG00000176692, ENSG00000026508, ENSG00000124092, ENSG00000165959, ENSG00000122194, ENSG00000249915, ENSG00000243137, ENSG00000243130, ENSG00000157216, ENSG00000113430, ENSG00000251322, ENSG00000060069, ENSG00000079246, ENSG00000164197, ENSG00000221996, ENSG00000187513, ENSG00000070814, ENSG00000221878, ENSG00000091513, ENSG00000163421, ENSG00000124256, ENSG00000064270, ENSG00000213199, ENSG00000156113, ENSG00000140968, ENSG00000159189, ENSG00000114115, ENSG00000170369, ENSG00000175928, ENSG00000011426, ENSG00000164362, ENSG00000164889, ENSG00000164885, ENSG00000182578, ENSG00000176231, ENSG00000107736, ENSG00000180176, ENSG00000242221, ENSG00000071051, ENSG00000203782, ENSG00000172156, ENSG00000173369, ENSG00000182083, ENSG00000203783, ENSG00000203784, ENSG00000167244, ENSG00000189433, ENSG00000203785, ENSG00000085741, ENSG00000186204, ENSG00000162631, ENSG00000186723, ENSG00000183734, ENSG00000103241, ENSG00000072832, ENSG00000163209, ENSG00000240857, ENSG00000076356, ENSG00000181273, ENSG00000113721, ENSG00000113722, ENSG00000083307, ENSG00000081248, ENSG00000112116, ENSG00000112115, ENSG00000197724, ENSG00000118520, ENSG00000244094, ENSG00000197959, ENSG00000188730, ENSG00000171903, ENSG00000070808, ENSG00000087116, ENSG00000163216, ENSG00000162761, ENSG00000070886, ENSG00000067082, ENSG00000109501, ENSG00000002933, ENSG00000181963, ENSG00000073578, ENSG00000204291, ENSG00000177103, ENSG00000134817, ENSG00000179242, ENSG00000183908, ENSG00000241794, ENSG00000170430, ENSG00000188488, ENSG00000186469, ENSG00000055118, ENSG00000153046, ENSG00000123095, ENSG00000019582, ENSG00000123096, ENSG00000198670, ENSG00000170162, ENSG00000189280, ENSG00000196136, ENSG00000196778, ENSG00000178602, ENSG00000114554, ENSG00000165091, ENSG00000196805, ENSG00000185483, ENSG00000100312, ENSG00000125798, ENSG00000103546, ENSG00000188910, ENSG00000049130, ENSG00000070985, ENSG00000184677, ENSG00000196092	PDCD6,CDH4,TSPAN32,ADAM8,CDK5,CDX1,CELF2,ADCY1,IL17F,PGLYRP3,TMC1,TWIST2,OR52K2,SERPINA3,OR10H4,GJB4,BHLHE23,COL15A1,KLF6,CRMP1,CTCFL,OR52B4,CSF1R,CST2,LELP1,OTOS,OR6B3,GDF7,JAKMIP1,BMPER,DUSP1,APLNR,EPHA8,EVC,LRRC55,NTNG1,FOXF1,FOXI1,FOXL1,FOXC2,DICER1,SSBP3,VGLL2,DNM3,KCNG2,OR10H3,OR10H2,OR10H1,GJA4,GJB3,GJB5,VENTX,OR10H5,RNF180,TRPM5,FOXA2,IRF8,IGF2,IL17A,INS,ITGB2,VWC2,KCNH2,KCNMA1,ARG1,OR6B2,OR52K1,OR5AK2,LCP2,LMX1A,LOR,LPA,SMAD7,KITLG,MGMT,ASCL2,NCAM1,NDUFS6,NOS3,ACR,ROR1,PAX5,IRX4,SERPINA5,PDGFRB,PHF2,SERPINA1,PLG,PLXNA1,PLXNA2,GNG2,ANLN,TMEM176A,KIF16B,PSG2,PSG4,PSG5,PSG6,PSG7,PSG11,PRR9,DSCAML1,LRRN1,RDH14,CYP4F11,RBP1,PROK2,CCL2,CCL11,SDHA,CDH23,IFIH1,BCL11B,SLC4A2,SLC6A2,CYP4F12,SPRR1A,SPRR1B,SPRR2A,SPRR2B,SPRR2D,SPRR2E,SPRR2F,SPRR2G,SPRR3,TRIM21,TCOF1,TERT,TF,TH,C1QB,C1QC,WFS1,WNT11,XRCC5,CACNA1S,BHLHE41,CLMN,GRHL2,SSPN,ZBP1,CAMK2A,UTF1,NCK2,KIRREL3,CYP4F2,SHANK3,KNDC1,RUNX3,CBLN1,CTDP1,PLXNA4,ASIC3,TRIP13,CDYL,ADAMTS2,CD44,CD74,ATP2C2,ZBTB40
DL-vs-VL	D	V	L	0.5	INTERPRO	IPR018122:Transcription factor, fork head, conserved site	10.2289	0.00026491	0.0327428	ENSG00000103241, ENSG00000176692, ENSG00000204779, ENSG00000168269, ENSG00000125798, ENSG00000176678	FOXF1,FOXI1,FOXL1,FOXC2,FOXA2,FOXD4L5
DL-vs-VL	D	V	L	0.5	INTERPRO	IPR003598:Immunoglobulin subtype 2	3.22261	0.000432621	0.0445599	ENSG00000149294, ENSG00000177103, ENSG00000149571, ENSG00000242221, ENSG00000113721, ENSG00000243137, ENSG00000243130, ENSG00000175928, ENSG00000163395, ENSG00000170848, ENSG00000185483, ENSG00000204941, ENSG00000221878, ENSG00000182578	CSF1R,NCAM1,ROR1,PDGFRB,PSG2,PSG4,PSG5,PSG6,PSG7,PSG11,DSCAML1,LRRN1,KIRREL3,IGFN1
DL-vs-VL	V	D	L	0.5	GOTERM	GO:0045095~keratin filament	27.5576	4.56786e-40	1.84998e-37	ENSG00000240542, ENSG00000198443, ENSG00000212659, ENSG00000135443, ENSG00000214518, ENSG00000241595, ENSG00000212657, ENSG00000212658, ENSG00000170454, ENSG00000205426, ENSG00000187272, ENSG00000204873, ENSG00000135480, ENSG00000185479, ENSG00000198083, ENSG00000167767, ENSG00000239886, ENSG00000180386, ENSG00000212721, ENSG00000212722, ENSG00000244537, ENSG00000196156, ENSG00000161849, ENSG00000212725, ENSG00000204880, ENSG00000171396, ENSG00000213416, ENSG00000170442, ENSG00000212724, ENSG00000213417, ENSG00000240871, ENSG00000170523, ENSG00000161850, ENSG00000198090, ENSG00000198271	KRTAP4-9,KRTAP4-7,KRTAP9-7,KRTAP16-1,KRTAP9-6,KRTAP29-1,KRT80,KRT6B,KRT7,KRT81,KRT82,KRT83,KRT84,KRT85,KRT86,KRTAP4-11,KRTAP4-8,KRTAP2-2,KRTAP9-1,KRTAP2-3,KRTAP9-9,KRTAP4-6,KRTAP2-1,KRTAP4-12,KRTAP9-2,KRTAP9-3,KRTAP9-8,KRTAP4-4,KRTAP9-4,KRTAP4-1,KRTAP4-5,KRTAP4-3,KRTAP4-2,KRTAP2-4,KRT75
DL-vs-VL	V	D	L	0.5	GOTERM	GO:0005882~intermediate filament	14.9639	1.46293e-33	2.96244e-31	ENSG00000240542, ENSG00000198443, ENSG00000212659, ENSG00000135443, ENSG00000214518, ENSG00000241595, ENSG00000212657, ENSG00000212658, ENSG00000170454, ENSG00000006059, ENSG00000205426, ENSG00000187272, ENSG00000204873, ENSG00000186860, ENSG00000135480, ENSG00000131738, ENSG00000185479, ENSG00000198083, ENSG00000167767, ENSG00000239886, ENSG00000180386, ENSG00000212721, ENSG00000212722, ENSG00000131737, ENSG00000244537, ENSG00000196156, ENSG00000161849, ENSG00000212725, ENSG00000204880, ENSG00000171396, ENSG00000213416, ENSG00000170442, ENSG00000212724, ENSG00000213417, ENSG00000240871, ENSG00000170523, ENSG00000161850, ENSG00000198090, ENSG00000198271	KRTAP4-9,KRTAP4-7,KRTAP9-7,KRTAP16-1,KRTAP9-6,KRTAP29-1,KRT80,KRT6B,KRT7,KRT33A,KRT33B,KRT34,KRT81,KRT82,KRT83,KRT84,KRT85,KRT86,KRTAP4-11,KRTAP4-8,KRTAP2-2,KRTAP9-1,KRTAP2-3,KRTAP9-9,KRTAP4-6,KRTAP2-1,KRTAP4-12,KRTAP9-2,KRTAP9-3,KRTAP9-8,KRTAP17-1,KRTAP4-4,KRTAP9-4,KRTAP4-1,KRTAP4-5,KRTAP4-3,KRTAP4-2,KRTAP2-4,KRT75
DL-vs-VL	V	D	L	0.5	INTERPRO	IPR002494:High sulphur keratin-associated protein	36.048	9.92892e-32	4.45809e-29	ENSG00000240542, ENSG00000198443, ENSG00000212659, ENSG00000214518, ENSG00000241595, ENSG00000212657, ENSG00000212658, ENSG00000187272, ENSG00000204873, ENSG00000198083, ENSG00000239886, ENSG00000180386, ENSG00000212721, ENSG00000212722, ENSG00000244537, ENSG00000196156, ENSG00000212725, ENSG00000204880, ENSG00000171396, ENSG00000213416, ENSG00000212724, ENSG00000213417, ENSG00000240871, ENSG00000198090, ENSG00000198271	KRTAP4-9,KRTAP4-7,KRTAP9-7,KRTAP16-1,KRTAP9-6,KRTAP29-1,KRTAP4-11,KRTAP4-8,KRTAP2-2,KRTAP9-1,KRTAP2-3,KRTAP9-9,KRTAP4-6,KRTAP2-1,KRTAP4-12,KRTAP9-2,KRTAP9-3,KRTAP9-8,KRTAP4-4,KRTAP9-4,KRTAP4-1,KRTAP4-5,KRTAP4-3,KRTAP4-2,KRTAP2-4
DL-vs-VL	V	D	L	0.5	GOTERM	GO:0045111~intermediate filament cytoskeleton	12.7036	1.41099e-31	1.90484e-29	ENSG00000240542, ENSG00000198443, ENSG00000212659, ENSG00000135443, ENSG00000214518, ENSG00000241595, ENSG00000212657, ENSG00000212658, ENSG00000170454, ENSG00000006059, ENSG00000205426, ENSG00000187272, ENSG00000204873, ENSG00000186860, ENSG00000135480, ENSG00000131738, ENSG00000185479, ENSG00000198083, ENSG00000167767, ENSG00000239886, ENSG00000180386, ENSG00000212721, ENSG00000212722, ENSG00000131737, ENSG00000244537, ENSG00000196156, ENSG00000161849, ENSG00000212725, ENSG00000204880, ENSG00000171396, ENSG00000213416, ENSG00000170442, ENSG00000212724, ENSG00000213417, ENSG00000240871, ENSG00000170523, ENSG00000161850, ENSG00000198090, ENSG00000054654, ENSG00000198271	KRTAP4-9,KRTAP4-7,KRTAP9-7,KRTAP16-1,KRTAP9-6,KRTAP29-1,KRT80,SYNE2,KRT6B,KRT7,KRT33A,KRT33B,KRT34,KRT81,KRT82,KRT83,KRT84,KRT85,KRT86,KRTAP4-11,KRTAP4-8,KRTAP2-2,KRTAP9-1,KRTAP2-3,KRTAP9-9,KRTAP4-6,KRTAP2-1,KRTAP4-12,KRTAP9-2,KRTAP9-3,KRTAP9-8,KRTAP17-1,KRTAP4-4,KRTAP9-4,KRTAP4-1,KRTAP4-5,KRTAP4-3,KRTAP4-2,KRTAP2-4,KRT75
DL-vs-VL	V	D	L	0.5	GOTERM	GO:0099513~polymeric cytoskeletal fiber	4.88372	5.2427e-18	4.24659e-16	ENSG00000240542, ENSG00000198443, ENSG00000212659, ENSG00000135443, ENSG00000214518, ENSG00000241595, ENSG00000130294, ENSG00000212657, ENSG00000212658, ENSG00000170454, ENSG00000006059, ENSG00000205426, ENSG00000187272, ENSG00000204873, ENSG00000186860, ENSG00000135480, ENSG00000131738, ENSG00000147573, ENSG00000185479, ENSG00000198083, ENSG00000167767, ENSG00000239886, ENSG00000180386, ENSG00000212721, ENSG00000212722, ENSG00000131737, ENSG00000244537, ENSG00000196156, ENSG00000161849, ENSG00000212725, ENSG00000204880, ENSG00000171396, ENSG00000213416, ENSG00000170442, ENSG00000212724, ENSG00000213417, ENSG00000240871, ENSG00000170523, ENSG00000085733, ENSG00000161850, ENSG00000198090, ENSG00000164627, ENSG00000106078, ENSG00000198271	KRTAP4-9,KRTAP4-7,KRTAP9-7,KRTAP16-1,KRTAP9-6,KRTAP29-1,KRT80,CTTN,KIF6,COBL,KRT6B,KRT7,KRT33A,KRT33B,KRT34,KRT81,KRT82,KRT83,KRT84,KRT85,KRT86,KIF1A,KRTAP4-11,KRTAP4-8,KRTAP2-2,KRTAP9-1,KRTAP2-3,KRTAP9-9,KRTAP4-6,KRTAP2-1,KRTAP4-12,KRTAP9-2,KRTAP9-3,KRTAP9-8,KRTAP17-1,KRTAP4-4,TRIM55,KRTAP9-4,KRTAP4-1,KRTAP4-5,KRTAP4-3,KRTAP4-2,KRTAP2-4,KRT75
DL-vs-VL	V	D	L	0.5	GOTERM	GO:0099512~supramolecular fiber	4.88372	5.2427e-18	4.24659e-16	ENSG00000240542, ENSG00000198443, ENSG00000212659, ENSG00000135443, ENSG00000214518, ENSG00000241595, ENSG00000130294, ENSG00000212657, ENSG00000212658, ENSG00000170454, ENSG00000006059, ENSG00000205426, ENSG00000187272, ENSG00000204873, ENSG00000186860, ENSG00000135480, ENSG00000131738, ENSG00000147573, ENSG00000185479, ENSG00000198083, ENSG00000167767, ENSG00000239886, ENSG00000180386, ENSG00000212721, ENSG00000212722, ENSG00000131737, ENSG00000244537, ENSG00000196156, ENSG00000161849, ENSG00000212725, ENSG00000204880, ENSG00000171396, ENSG00000213416, ENSG00000170442, ENSG00000212724, ENSG00000213417, ENSG00000240871, ENSG00000170523, ENSG00000085733, ENSG00000161850, ENSG00000198090, ENSG00000164627, ENSG00000106078, ENSG00000198271	KRTAP4-9,KRTAP4-7,KRTAP9-7,KRTAP16-1,KRTAP9-6,KRTAP29-1,KRT80,CTTN,KIF6,COBL,KRT6B,KRT7,KRT33A,KRT33B,KRT34,KRT81,KRT82,KRT83,KRT84,KRT85,KRT86,KIF1A,KRTAP4-11,KRTAP4-8,KRTAP2-2,KRTAP9-1,KRTAP2-3,KRTAP9-9,KRTAP4-6,KRTAP2-1,KRTAP4-12,KRTAP9-2,KRTAP9-3,KRTAP9-8,KRTAP17-1,KRTAP4-4,TRIM55,KRTAP9-4,KRTAP4-1,KRTAP4-5,KRTAP4-3,KRTAP4-2,KRTAP2-4,KRT75
DL-vs-VL	V	D	L	0.5	GOTERM	GO:0044430~cytoskeletal part	2.7284	1.63121e-11	1.10106e-09	ENSG00000212659, ENSG00000135443, ENSG00000214518, ENSG00000212657, ENSG00000212658, ENSG00000170454, ENSG00000204873, ENSG00000145979, ENSG00000135480, ENSG00000185479, ENSG00000184588, ENSG00000167767, ENSG00000180386, ENSG00000212721, ENSG00000212722, ENSG00000131737, ENSG00000244537, ENSG00000196156, ENSG00000212725, ENSG00000171396, ENSG00000213416, ENSG00000212724, ENSG00000213417, ENSG00000085733, ENSG00000198090, ENSG00000164627, ENSG00000106078, ENSG00000103274, ENSG00000240542, ENSG00000198443, ENSG00000241595, ENSG00000130294, ENSG00000006059, ENSG00000205426, ENSG00000187272, ENSG00000186860, ENSG00000131738, ENSG00000147573, ENSG00000095637, ENSG00000167306, ENSG00000198083, ENSG00000239886, ENSG00000110318, ENSG00000197386, ENSG00000161849, ENSG00000204880, ENSG00000170442, ENSG00000240871, ENSG00000170523, ENSG00000057663, ENSG00000037474, ENSG00000161850, ENSG00000198271, ENSG00000167315	KRTAP4-9,KRTAP4-7,KRTAP9-7,KRTAP16-1,KRTAP9-6,KRTAP29-1,ACAA2,SORBS1,KRT80,CTTN,KIF6,COBL,HTT,KRT6B,KRT7,KRT33A,KRT33B,KRT34,KRT81,KRT82,KRT83,KRT84,KRT85,KRT86,MYO5B,NUBP1,TBC1D7,PDE4B,KIF1A,NSUN2,CEP126,KRTAP4-11,KRTAP4-8,KRTAP2-2,KRTAP9-1,KRTAP2-3,KRTAP9-9,KRTAP4-6,KRTAP2-1,KRTAP4-12,KRTAP9-2,KRTAP9-3,KRTAP9-8,KRTAP17-1,KRTAP4-4,TRIM55,KRTAP9-4,KRTAP4-1,KRTAP4-5,KRTAP4-3,KRTAP4-2,KRTAP2-4,KRT75,ATG5
DL-vs-VL	V	D	L	0.5	INTERPRO	IPR003054:Type II keratin	28.8384	2.97104e-11	6.67e-09	ENSG00000205426, ENSG00000161849, ENSG00000135480, ENSG00000135443, ENSG00000161850, ENSG00000170442, ENSG00000185479, ENSG00000170454, ENSG00000170523, ENSG00000167767	KRT80,KRT6B,KRT7,KRT81,KRT82,KRT83,KRT84,KRT85,KRT86,KRT75
DL-vs-VL	V	D	L	0.5	GOTERM	GO:0005856~cytoskeleton	2.36089	1.2054e-10	6.97411e-09	ENSG00000134516, ENSG00000212659, ENSG00000135443, ENSG00000214518, ENSG00000212657, ENSG00000212658, ENSG00000170454, ENSG00000172159, ENSG00000204873, ENSG00000145979, ENSG00000135480, ENSG00000185479, ENSG00000184588, ENSG00000167767, ENSG00000047578, ENSG00000180386, ENSG00000212721, ENSG00000212722, ENSG00000131737, ENSG00000244537, ENSG00000196156, ENSG00000212725, ENSG00000171396, ENSG00000213416, ENSG00000212724, ENSG00000213417, ENSG00000085733, ENSG00000120008, ENSG00000103647, ENSG00000198090, ENSG00000164627, ENSG00000054654, ENSG00000106078, ENSG00000103274, ENSG00000240542, ENSG00000107438, ENSG00000198443, ENSG00000241595, ENSG00000130294, ENSG00000006059, ENSG00000205426, ENSG00000187272, ENSG00000186860, ENSG00000131738, ENSG00000147573, ENSG00000095637, ENSG00000167306, ENSG00000198083, ENSG00000239886, ENSG00000110318, ENSG00000197386, ENSG00000161849, ENSG00000204880, ENSG00000170442, ENSG00000240871, ENSG00000170523, ENSG00000174206, ENSG00000057663, ENSG00000037474, ENSG00000161850, ENSG00000198271, ENSG00000167315	KRTAP4-9,KRTAP4-7,KRTAP9-7,KRTAP16-1,KRTAP9-6,KRTAP29-1,CORO2B,ACAA2,SORBS1,KRT80,C12orf66,DOCK2,CTTN,KIF6,SYNE2,COBL,KIAA0556,FRMD3,HTT,KRT6B,KRT7,KRT33A,KRT33B,KRT34,KRT81,KRT82,KRT83,KRT84,KRT85,KRT86,MYO5B,NUBP1,TBC1D7,PDE4B,KIF1A,NSUN2,WDR11,CEP126,KRTAP4-11,KRTAP4-8,KRTAP2-2,KRTAP9-1,KRTAP2-3,KRTAP9-9,KRTAP4-6,KRTAP2-1,KRTAP4-12,KRTAP9-2,KRTAP9-3,KRTAP9-8,KRTAP17-1,KRTAP4-4,TRIM55,KRTAP9-4,KRTAP4-1,KRTAP4-5,KRTAP4-3,KRTAP4-2,KRTAP2-4,KRT75,PDLIM1,ATG5
DL-vs-VL	V	D	L	0.5	INTERPRO	IPR001664:Intermediate filament protein	13.6787	1.5413e-10	2.30681e-08	ENSG00000131737, ENSG00000161849, ENSG00000135443, ENSG00000170442, ENSG00000006059, ENSG00000170454, ENSG00000170523, ENSG00000205426, ENSG00000135480, ENSG00000131738, ENSG00000161850, ENSG00000185479, ENSG00000167767	KRT80,KRT6B,KRT7,KRT33A,KRT33B,KRT34,KRT81,KRT82,KRT83,KRT84,KRT85,KRT86,KRT75
DL-vs-VL	V	D	L	0.5	GOTERM	GO:0010529~negative regulation of transposition	68.5227	1.55239e-10	2.5467e-07	ENSG00000244509, ENSG00000128383, ENSG00000128394, ENSG00000239713, ENSG00000243811, ENSG00000179750, ENSG00000100298	APOBEC3A_B,APOBEC3D,APOBEC3H,APOBEC3A,APOBEC3F,APOBEC3C,APOBEC3G,APOBEC3B
DL-vs-VL	V	D	L	0.5	GOTERM	GO:0010528~regulation of transposition	68.5227	1.55239e-10	2.5467e-07	ENSG00000244509, ENSG00000128383, ENSG00000128394, ENSG00000239713, ENSG00000243811, ENSG00000179750, ENSG00000100298	APOBEC3A_B,APOBEC3D,APOBEC3H,APOBEC3A,APOBEC3F,APOBEC3C,APOBEC3G,APOBEC3B
DL-vs-VL	V	D	L	0.5	INTERPRO	IPR018039:Intermediate filament protein, conserved site	15.3174	2.76898e-10	3.10818e-08	ENSG00000205426, ENSG00000131737, ENSG00000161849, ENSG00000135480, ENSG00000135443, ENSG00000161850, ENSG00000131738, ENSG00000170442, ENSG00000185479, ENSG00000006059, ENSG00000170454, ENSG00000170523	KRT6B,KRT7,KRT33A,KRT33B,KRT34,KRT81,KRT82,KRT83,KRT84,KRT85,KRT86,KRT75
DL-vs-VL	V	D	L	0.5	GOTERM	GO:0032196~transposition	51.392	1.66019e-09	1.8157e-06	ENSG00000244509, ENSG00000128383, ENSG00000128394, ENSG00000239713, ENSG00000243811, ENSG00000179750, ENSG00000100298	APOBEC3A_B,APOBEC3D,APOBEC3H,APOBEC3A,APOBEC3F,APOBEC3C,APOBEC3G,APOBEC3B
DL-vs-VL	V	D	L	0.5	INTERPRO	IPR013158:APOBEC-like, N-terminal	49.5496	1.78598e-09	1.60381e-07	ENSG00000244509, ENSG00000128383, ENSG00000128394, ENSG00000239713, ENSG00000243811, ENSG00000179750, ENSG00000100298	APOBEC3A_B,APOBEC3D,APOBEC3H,APOBEC3A,APOBEC3F,APOBEC3C,APOBEC3G,APOBEC3B
DL-vs-VL	V	D	L	0.5	INTERPRO	IPR016192:APOBEC/CMP deaminase, zinc-binding	41.9266	6.49308e-09	4.85899e-07	ENSG00000244509, ENSG00000128383, ENSG00000128394, ENSG00000239713, ENSG00000243811, ENSG00000179750, ENSG00000100298	APOBEC3A_B,APOBEC3D,APOBEC3H,APOBEC3A,APOBEC3F,APOBEC3C,APOBEC3G,APOBEC3B
DL-vs-VL	V	D	L	0.5	INTERPRO	IPR016193:Cytidine deaminase-like	34.0653	2.93435e-08	1.6469e-06	ENSG00000244509, ENSG00000128383, ENSG00000128394, ENSG00000239713, ENSG00000243811, ENSG00000179750, ENSG00000100298	APOBEC3A_B,APOBEC3D,APOBEC3H,APOBEC3A,APOBEC3F,APOBEC3C,APOBEC3G,APOBEC3B
DL-vs-VL	V	D	L	0.5	INTERPRO	IPR002125:CMP/dCMP deaminase, zinc-binding	34.0653	2.93435e-08	1.6469e-06	ENSG00000244509, ENSG00000128383, ENSG00000128394, ENSG00000239713, ENSG00000243811, ENSG00000179750, ENSG00000100298	APOBEC3A_B,APOBEC3D,APOBEC3H,APOBEC3A,APOBEC3F,APOBEC3C,APOBEC3G,APOBEC3B
DL-vs-VL	V	D	L	0.5	GOTERM	GO:0070383~DNA cytosine deamination	73.4171	2.31298e-07	0.000189722	ENSG00000128383, ENSG00000128394, ENSG00000239713, ENSG00000243811, ENSG00000100298	APOBEC3A_B,APOBEC3D,APOBEC3H,APOBEC3A,APOBEC3F,APOBEC3G
DL-vs-VL	V	D	L	0.5	GOTERM	GO:0016814~hydrolase activity, acting on carbon-nitrogen (but not peptide) bonds, in cyclic amidines	18.6729	1.65999e-06	0.000937895	ENSG00000244509, ENSG00000128383, ENSG00000128394, ENSG00000239713, ENSG00000243811, ENSG00000179750, ENSG00000100298	APOBEC3A_B,APOBEC3D,APOBEC3H,APOBEC3A,APOBEC3F,APOBEC3C,APOBEC3G,APOBEC3B
DL-vs-VL	V	D	L	0.5	GOTERM	GO:0046087~cytidine metabolic process	48.9448	1.89194e-06	0.000775933	ENSG00000244509, ENSG00000128383, ENSG00000128394, ENSG00000239713, ENSG00000100298	APOBEC3A_B,APOBEC3H,APOBEC3A,APOBEC3F,APOBEC3C,APOBEC3G
DL-vs-VL	V	D	L	0.5	GOTERM	GO:0009972~cytidine deamination	48.9448	1.89194e-06	0.000775933	ENSG00000244509, ENSG00000128383, ENSG00000128394, ENSG00000239713, ENSG00000100298	APOBEC3A_B,APOBEC3H,APOBEC3A,APOBEC3F,APOBEC3C,APOBEC3G
DL-vs-VL	V	D	L	0.5	GOTERM	GO:0045006~DNA deamination	48.9448	1.89194e-06	0.000775933	ENSG00000128383, ENSG00000128394, ENSG00000239713, ENSG00000243811, ENSG00000100298	APOBEC3A_B,APOBEC3D,APOBEC3H,APOBEC3A,APOBEC3F,APOBEC3G
DL-vs-VL	V	D	L	0.5	GOTERM	GO:0006216~cytidine catabolic process	48.9448	1.89194e-06	0.000775933	ENSG00000244509, ENSG00000128383, ENSG00000128394, ENSG00000239713, ENSG00000100298	APOBEC3A_B,APOBEC3H,APOBEC3A,APOBEC3F,APOBEC3C,APOBEC3G
DL-vs-VL	V	D	L	0.5	GOTERM	GO:0046133~pyrimidine ribonucleoside catabolic process	40.0457	4.86813e-06	0.0017747	ENSG00000244509, ENSG00000128383, ENSG00000128394, ENSG00000239713, ENSG00000100298	APOBEC3A_B,APOBEC3H,APOBEC3A,APOBEC3F,APOBEC3C,APOBEC3G
DL-vs-VL	V	D	L	0.5	GOTERM	GO:0043232~intracellular non-membrane-bounded organelle	1.59358	4.944e-06	0.00022248	ENSG00000134516, ENSG00000128394, ENSG00000212659, ENSG00000135443, ENSG00000214518, ENSG00000212657, ENSG00000212658, ENSG00000170454, ENSG00000172159, ENSG00000100307, ENSG00000204873, ENSG00000145979, ENSG00000135480, ENSG00000185479, ENSG00000184588, ENSG00000167767, ENSG00000047578, ENSG00000180386, ENSG00000212721, ENSG00000212722, ENSG00000131737, ENSG00000244537, ENSG00000196156, ENSG00000212725, ENSG00000171396, ENSG00000213416, ENSG00000212724, ENSG00000213417, ENSG00000085733, ENSG00000120008, ENSG00000103647, ENSG00000101146, ENSG00000198090, ENSG00000164627, ENSG00000054654, ENSG00000106078, ENSG00000100298, ENSG00000103274, ENSG00000132436, ENSG00000240542, ENSG00000107438, ENSG00000239713, ENSG00000243811, ENSG00000198443, ENSG00000145907, ENSG00000241595, ENSG00000130294, ENSG00000203760, ENSG00000006059, ENSG00000205426, ENSG00000187272, ENSG00000186860, ENSG00000131738, ENSG00000147573, ENSG00000095637, ENSG00000168959, ENSG00000167306, ENSG00000185811, ENSG00000198083, ENSG00000140464, ENSG00000239886, ENSG00000110318, ENSG00000197386, ENSG00000148053, ENSG00000161849, ENSG00000204880, ENSG00000005436, ENSG00000170442, ENSG00000240871, ENSG00000159788, ENSG00000170523, ENSG00000174206, ENSG00000115364, ENSG00000057663, ENSG00000037474, ENSG00000161850, ENSG00000054796, ENSG00000183741, ENSG00000122687, ENSG00000198271, ENSG00000167315	KRTAP4-9,KRTAP4-7,KRTAP9-7,KRTAP16-1,KRTAP9-6,KRTAP29-1,G3BP1,IKZF1,CORO2B,ACAA2,SORBS1,APOBEC3D,KRT80,C12orf66,APOBEC3H,DOCK2,APOBEC3F,CTTN,KIF6,SYNE2,COBL,KIAA0556,CBX6,CBX7,SPO11,FRMD3,GRM5,MRM2,HTT,KRT6B,KRT7,CENPW,KRT33A,KRT33B,KRT34,KRT81,KRT82,KRT83,KRT84,KRT85,KRT86,MYO5B,NUBP1,NTRK2,TBC1D7,PDE4B,PML,KIF1A,NSUN2,WDR11,CEP126,RGS12,APOBEC3G,FIGNL1,KRTAP4-11,GCFC2,KRTAP4-8,KRTAP2-2,KRTAP9-1,KRTAP2-3,KRTAP9-9,KRTAP4-6,KRTAP2-1,KRTAP4-12,KRTAP9-2,KRTAP9-3,KRTAP9-8,KRTAP17-1,KRTAP4-4,TRIM55,RAE1,KRTAP9-4,KRTAP4-1,KRTAP4-5,KRTAP4-3,KRTAP4-2,KRTAP2-4,KRT75,PDLIM1,ATG5,MRPL19
DL-vs-VL	V	D	L	0.5	GOTERM	GO:0043228~non-membrane-bounded organelle	1.59358	4.944e-06	0.00022248	ENSG00000134516, ENSG00000128394, ENSG00000212659, ENSG00000135443, ENSG00000214518, ENSG00000212657, ENSG00000212658, ENSG00000170454, ENSG00000172159, ENSG00000100307, ENSG00000204873, ENSG00000145979, ENSG00000135480, ENSG00000185479, ENSG00000184588, ENSG00000167767, ENSG00000047578, ENSG00000180386, ENSG00000212721, ENSG00000212722, ENSG00000131737, ENSG00000244537, ENSG00000196156, ENSG00000212725, ENSG00000171396, ENSG00000213416, ENSG00000212724, ENSG00000213417, ENSG00000085733, ENSG00000120008, ENSG00000103647, ENSG00000101146, ENSG00000198090, ENSG00000164627, ENSG00000054654, ENSG00000106078, ENSG00000100298, ENSG00000103274, ENSG00000132436, ENSG00000240542, ENSG00000107438, ENSG00000239713, ENSG00000243811, ENSG00000198443, ENSG00000145907, ENSG00000241595, ENSG00000130294, ENSG00000203760, ENSG00000006059, ENSG00000205426, ENSG00000187272, ENSG00000186860, ENSG00000131738, ENSG00000147573, ENSG00000095637, ENSG00000168959, ENSG00000167306, ENSG00000185811, ENSG00000198083, ENSG00000140464, ENSG00000239886, ENSG00000110318, ENSG00000197386, ENSG00000148053, ENSG00000161849, ENSG00000204880, ENSG00000005436, ENSG00000170442, ENSG00000240871, ENSG00000159788, ENSG00000170523, ENSG00000174206, ENSG00000115364, ENSG00000057663, ENSG00000037474, ENSG00000161850, ENSG00000054796, ENSG00000183741, ENSG00000122687, ENSG00000198271, ENSG00000167315	KRTAP4-9,KRTAP4-7,KRTAP9-7,KRTAP16-1,KRTAP9-6,KRTAP29-1,G3BP1,IKZF1,CORO2B,ACAA2,SORBS1,APOBEC3D,KRT80,C12orf66,APOBEC3H,DOCK2,APOBEC3F,CTTN,KIF6,SYNE2,COBL,KIAA0556,CBX6,CBX7,SPO11,FRMD3,GRM5,MRM2,HTT,KRT6B,KRT7,CENPW,KRT33A,KRT33B,KRT34,KRT81,KRT82,KRT83,KRT84,KRT85,KRT86,MYO5B,NUBP1,NTRK2,TBC1D7,PDE4B,PML,KIF1A,NSUN2,WDR11,CEP126,RGS12,APOBEC3G,FIGNL1,KRTAP4-11,GCFC2,KRTAP4-8,KRTAP2-2,KRTAP9-1,KRTAP2-3,KRTAP9-9,KRTAP4-6,KRTAP2-1,KRTAP4-12,KRTAP9-2,KRTAP9-3,KRTAP9-8,KRTAP17-1,KRTAP4-4,TRIM55,RAE1,KRTAP9-4,KRTAP4-1,KRTAP4-5,KRTAP4-3,KRTAP4-2,KRTAP2-4,KRT75,PDLIM1,ATG5,MRPL19
DL-vs-VL	V	D	L	0.5	GOTERM	GO:0043207~response to external biotic stimulus	2.69456	4.03664e-05	0.0120402	ENSG00000136848, ENSG00000134516, ENSG00000244509, ENSG00000106952, ENSG00000128383, ENSG00000128394, ENSG00000239713, ENSG00000112799, ENSG00000179750, ENSG00000243811, ENSG00000155849, ENSG00000114698, ENSG00000168040, ENSG00000198129, ENSG00000171711, ENSG00000113140, ENSG00000186572, ENSG00000141316, ENSG00000184588, ENSG00000057657, ENSG00000100298, ENSG00000129038, ENSG00000140464	APOBEC3A_B,SPACA3,APOBEC3D,DAB2IP,APOBEC3H,DEFB4A,DOCK2,APOBEC3A,APOBEC3F,DEFB107A,APOBEC3C,LOXL1,DEFB107B,PDE4B,PML,PLSCR4,APOBEC3G,PRDM1,SPARC,FADD,TNFSF8,LY86,APOBEC3B,ELMO1
DL-vs-VL	V	D	L	0.5	GOTERM	GO:0051707~response to other organism	2.69456	4.03664e-05	0.0120402	ENSG00000136848, ENSG00000134516, ENSG00000244509, ENSG00000106952, ENSG00000128383, ENSG00000128394, ENSG00000239713, ENSG00000112799, ENSG00000179750, ENSG00000243811, ENSG00000155849, ENSG00000114698, ENSG00000168040, ENSG00000198129, ENSG00000171711, ENSG00000113140, ENSG00000186572, ENSG00000141316, ENSG00000184588, ENSG00000057657, ENSG00000100298, ENSG00000129038, ENSG00000140464	APOBEC3A_B,SPACA3,APOBEC3D,DAB2IP,APOBEC3H,DEFB4A,DOCK2,APOBEC3A,APOBEC3F,DEFB107A,APOBEC3C,LOXL1,DEFB107B,PDE4B,PML,PLSCR4,APOBEC3G,PRDM1,SPARC,FADD,TNFSF8,LY86,APOBEC3B,ELMO1
DL-vs-VL	V	D	L	0.5	GOTERM	GO:0045869~negative regulation of single stranded viral RNA replication via double stranded DNA intermediate	50.3432	4.78687e-05	0.0130881	ENSG00000128394, ENSG00000239713, ENSG00000243811, ENSG00000100298	APOBEC3D,APOBEC3H,APOBEC3F,APOBEC3G
DL-vs-VL	V	D	L	0.5	GOTERM	GO:0004126~cytidine deaminase activity	45.3486	6.96459e-05	0.019675	ENSG00000128383, ENSG00000128394, ENSG00000239713, ENSG00000100298	APOBEC3A_B,APOBEC3H,APOBEC3A,APOBEC3F,APOBEC3G
DL-vs-VL	V	D	L	0.5	GOTERM	GO:0046135~pyrimidine nucleoside catabolic process	20.9763	8.08242e-05	0.0190589	ENSG00000244509, ENSG00000128383, ENSG00000128394, ENSG00000239713, ENSG00000100298	APOBEC3A_B,APOBEC3H,APOBEC3A,APOBEC3F,APOBEC3C,APOBEC3G
DL-vs-VL	V	D	L	0.5	GOTERM	GO:0009607~response to biotic stimulus	2.55203	8.99926e-05	0.0190589	ENSG00000136848, ENSG00000134516, ENSG00000244509, ENSG00000106952, ENSG00000128383, ENSG00000128394, ENSG00000239713, ENSG00000112799, ENSG00000179750, ENSG00000243811, ENSG00000155849, ENSG00000114698, ENSG00000168040, ENSG00000198129, ENSG00000171711, ENSG00000113140, ENSG00000186572, ENSG00000141316, ENSG00000184588, ENSG00000057657, ENSG00000100298, ENSG00000129038, ENSG00000140464	APOBEC3A_B,SPACA3,APOBEC3D,DAB2IP,APOBEC3H,DEFB4A,DOCK2,APOBEC3A,APOBEC3F,DEFB107A,APOBEC3C,LOXL1,DEFB107B,PDE4B,PML,PLSCR4,APOBEC3G,PRDM1,SPARC,FADD,TNFSF8,LY86,APOBEC3B,ELMO1
DL-vs-VL	V	D	L	0.5	GOTERM	GO:0042303~molting cycle	7.49792	9.29421e-05	0.0190589	ENSG00000212722, ENSG00000161849, ENSG00000196156, ENSG00000204880, ENSG00000131738, ENSG00000134363, ENSG00000170523, ENSG00000198271	KRTAP4-9,FST,KRT33B,KRT83,KRT84,KRTAP4-8,KRTAP4-5,KRTAP4-3
DL-vs-VL	V	D	L	0.5	GOTERM	GO:0042633~hair cycle	7.49792	9.29421e-05	0.0190589	ENSG00000212722, ENSG00000161849, ENSG00000196156, ENSG00000204880, ENSG00000131738, ENSG00000134363, ENSG00000170523, ENSG00000198271	KRTAP4-9,FST,KRT33B,KRT83,KRT84,KRTAP4-8,KRTAP4-5,KRTAP4-3
DL-vs-VL	V	D	L	0.5	GOTERM	GO:0045091~regulation of single stranded viral RNA replication via double stranded DNA intermediate	39.1558	0.000112984	0.021806	ENSG00000128394, ENSG00000239713, ENSG00000243811, ENSG00000100298	APOBEC3D,APOBEC3H,APOBEC3F,APOBEC3G
DL-vs-VL	V	D	L	0.5	GOTERM	GO:0098542~defense response to other organism	3.23305	0.000129156	0.0235423	ENSG00000134516, ENSG00000244509, ENSG00000106952, ENSG00000128383, ENSG00000128394, ENSG00000239713, ENSG00000179750, ENSG00000243811, ENSG00000155849, ENSG00000168040, ENSG00000198129, ENSG00000171711, ENSG00000186572, ENSG00000141316, ENSG00000100298, ENSG00000140464	APOBEC3A_B,SPACA3,APOBEC3D,APOBEC3H,DEFB4A,DOCK2,APOBEC3A,APOBEC3F,DEFB107A,APOBEC3C,DEFB107B,PML,APOBEC3G,FADD,TNFSF8,APOBEC3B,ELMO1
DL-vs-VL	V	D	L	0.5	GOTERM	GO:0039692~single stranded viral RNA replication via double stranded DNA intermediate	35.2402	0.000160067	0.027641	ENSG00000128394, ENSG00000239713, ENSG00000243811, ENSG00000100298	APOBEC3D,APOBEC3H,APOBEC3F,APOBEC3G
DL-vs-VL	V	D	L	0.5	GOTERM	GO:0051607~defense response to virus	4.46593	0.000180556	0.0296201	ENSG00000134516, ENSG00000244509, ENSG00000128383, ENSG00000128394, ENSG00000239713, ENSG00000243811, ENSG00000179750, ENSG00000155849, ENSG00000168040, ENSG00000100298, ENSG00000140464	APOBEC3A_B,APOBEC3D,APOBEC3H,DOCK2,APOBEC3A,APOBEC3F,APOBEC3C,PML,APOBEC3G,FADD,APOBEC3B,ELMO1
DL-vs-VL	V	D	L	0.5	GOTERM	GO:0045071~negative regulation of viral genome replication	11.0126	0.000200178	0.0312754	ENSG00000244509, ENSG00000128383, ENSG00000128394, ENSG00000239713, ENSG00000243811, ENSG00000100298	APOBEC3A_B,APOBEC3D,APOBEC3H,APOBEC3A,APOBEC3F,APOBEC3C,APOBEC3G
DL-vs-VL	V	D	L	0.5	GOTERM	GO:1901136~carbohydrate derivative catabolic process	4.86743	0.000216552	0.0322958	ENSG00000106268, ENSG00000244509, ENSG00000163638, ENSG00000128383, ENSG00000128394, ENSG00000239713, ENSG00000141316, ENSG00000184588, ENSG00000151388, ENSG00000100298	APOBEC3A_B,SPACA3,APOBEC3H,APOBEC3A,APOBEC3F,APOBEC3C,NUDT1,PDE4B,ADAMTS9,APOBEC3G,ADAMTS12
DL-vs-VL	V	D	L	0.5	GOTERM	GO:1903901~negative regulation of viral life cycle	7.90646	0.000249122	0.0355378	ENSG00000244509, ENSG00000128383, ENSG00000128394, ENSG00000239713, ENSG00000243811, ENSG00000100298, ENSG00000140464	APOBEC3A_B,APOBEC3D,APOBEC3H,APOBEC3A,APOBEC3F,APOBEC3C,PML,APOBEC3G
DL-vs-VL	V	D	L	0.5	GOTERM	GO:0042454~ribonucleoside catabolic process	14.6834	0.000341887	0.0467388	ENSG00000244509, ENSG00000128383, ENSG00000128394, ENSG00000239713, ENSG00000100298	APOBEC3A_B,APOBEC3H,APOBEC3A,APOBEC3F,APOBEC3C,APOBEC3G
DL-vs-C	D	C	G	0.5	INTERPRO	IPR003054:Type II keratin	43.2576	1.02911e-15	3.15938e-13	ENSG00000172867, ENSG00000186442, ENSG00000186049, ENSG00000170484, ENSG00000185069, ENSG00000139648, ENSG00000170486, ENSG00000205420, ENSG00000167768, ENSG00000186081, ENSG00000170465, ENSG00000189182	KRT71,KRT74,KRT72,KRT6C,KRT73,KRT77,KRT1,KRT2,KRT3,KRT5,KRT6A,KRT76
DL-vs-C	D	C	G	0.5	INTERPRO	IPR018039:Intermediate filament protein, conserved site	19.1468	2.4772e-11	3.8025e-09	ENSG00000172867, ENSG00000186442, ENSG00000186049, ENSG00000170484, ENSG00000185069, ENSG00000139648, ENSG00000170486, ENSG00000205420, ENSG00000167768, ENSG00000186081, ENSG00000170465, ENSG00000189182	KRT71,KRT74,KRT72,KRT6C,KRT73,KRT77,KRT1,KRT2,KRT3,KRT5,KRT6A,KRT76
DL-vs-C	D	C	G	0.5	INTERPRO	IPR001664:Intermediate filament protein	15.7832	2.20838e-10	2.25991e-08	ENSG00000172867, ENSG00000186442, ENSG00000186049, ENSG00000170484, ENSG00000185069, ENSG00000139648, ENSG00000170486, ENSG00000205420, ENSG00000167768, ENSG00000186081, ENSG00000170465, ENSG00000189182	KRT71,KRT74,KRT72,KRT6C,KRT73,KRT77,KRT1,KRT2,KRT3,KRT5,KRT6A,KRT76
DL-vs-C	D	C	G	0.5	INTERPRO	IPR013787:S100/CaBP-9k-type, calcium binding, subdomain	30.2057	3.6121e-10	2.77229e-08	ENSG00000215853, ENSG00000197915, ENSG00000143536, ENSG00000159450, ENSG00000163191, ENSG00000197747, ENSG00000143520, ENSG00000143631, ENSG00000182898	TCHHL1,RPTN,FLG,HRNR,FLG2,CRNN,S100A10,S100A11,TCHH
DL-vs-C	D	C	G	0.5	GOTERM	GO:0043588~skin development	7.47185	9.84139e-10	2.55679e-06	ENSG00000139648, ENSG00000244057, ENSG00000197915, ENSG00000172867, ENSG00000159450, ENSG00000168036, ENSG00000187238, ENSG00000185069, ENSG00000169509, ENSG00000185962, ENSG00000167768, ENSG00000163202, ENSG00000124882, ENSG00000143520, ENSG00000143631, ENSG00000185966, ENSG00000186207	KRT71,CTNNB1,EREG,FLG,LCE5A,LCE3A,LCE3B,LCE3C,LCE3E,KRT1,KRT2,HRNR,FLG2,KRT76,CRCT1,TCHH,LCE3D
DL-vs-C	D	C	G	0.5	GOTERM	GO:0045095~keratin filament	12.0788	4.13234e-09	1.45045e-06	ENSG00000172867, ENSG00000186442, ENSG00000186049, ENSG00000170484, ENSG00000185069, ENSG00000139648, ENSG00000170486, ENSG00000205420, ENSG00000167768, ENSG00000186081, ENSG00000170465, ENSG00000189182	KRT71,KRT74,KRT72,KRT6C,KRT73,KRT77,KRT1,KRT2,KRT3,KRT5,KRT6A,KRT76
DL-vs-C	D	C	G	0.5	GOTERM	GO:0005198~structural molecule activity	3.76585	4.73059e-09	2.0578e-06	ENSG00000136059, ENSG00000139648, ENSG00000205420, ENSG00000186081, ENSG00000172867, ENSG00000138750, ENSG00000186442, ENSG00000153291, ENSG00000187238, ENSG00000186049, ENSG00000169509, ENSG00000167768, ENSG00000163202, ENSG00000143631, ENSG00000186207, ENSG00000170484, ENSG00000170486, ENSG00000170465, ENSG00000213937, ENSG00000244057, ENSG00000189182, ENSG00000013306, ENSG00000147604, ENSG00000185069, ENSG00000184697, ENSG00000185962, ENSG00000143520, ENSG00000185966	KRT71,KRT74,KRT72,FLG,LCE5A,KRT6C,KRT73,LCE3A,LCE3B,LCE3C,LCE3E,KRT77,KRT1,KRT2,KRT3,KRT5,KRT6A,FLG2,VILL,KRT76,SLC25A39,NUP54,CRCT1,RPL7,LCE3D,CLDN6,CLDN9,SLC25A27
DL-vs-C	D	C	G	0.5	GOTERM	GO:0001533~cornified envelope	19.3261	1.66826e-08	2.92779e-06	ENSG00000215853, ENSG00000197915, ENSG00000187238, ENSG00000169509, ENSG00000185962, ENSG00000163202, ENSG00000244057, ENSG00000185966, ENSG00000186207	RPTN,LCE5A,LCE3A,LCE3B,LCE3C,LCE3E,HRNR,CRCT1,LCE3D
DL-vs-C	D	C	G	0.5	GOTERM	GO:0009913~epidermal cell differentiation	8.08718	1.79883e-08	1.4285e-05	ENSG00000215203, ENSG00000244057, ENSG00000197915, ENSG00000172867, ENSG00000159450, ENSG00000168036, ENSG00000187238, ENSG00000169509, ENSG00000185962, ENSG00000163202, ENSG00000124882, ENSG00000143631, ENSG00000185966, ENSG00000186207	CTNNB1,EREG,FLG,LCE5A,LCE3A,LCE3B,LCE3C,LCE3E,KRT2,HRNR,GRXCR1,CRCT1,TCHH,LCE3D
DL-vs-C	D	C	G	0.5	GOTERM	GO:0030216~keratinocyte differentiation	10.2803	2.24563e-08	1.4285e-05	ENSG00000197915, ENSG00000172867, ENSG00000159450, ENSG00000187238, ENSG00000169509, ENSG00000185962, ENSG00000163202, ENSG00000124882, ENSG00000244057, ENSG00000143631, ENSG00000185966, ENSG00000186207	EREG,FLG,LCE5A,LCE3A,LCE3B,LCE3C,LCE3E,KRT2,HRNR,CRCT1,TCHH,LCE3D
DL-vs-C	D	C	G	0.5	GOTERM	GO:0008544~epidermis development	5.92595	2.71586e-08	1.4285e-05	ENSG00000215203, ENSG00000139648, ENSG00000186081, ENSG00000244057, ENSG00000197915, ENSG00000172867, ENSG00000159450, ENSG00000168036, ENSG00000187238, ENSG00000185069, ENSG00000169509, ENSG00000185962, ENSG00000163202, ENSG00000124882, ENSG00000143631, ENSG00000185966, ENSG00000186207	KRT71,CTNNB1,EREG,FLG,LCE5A,LCE3A,LCE3B,LCE3C,LCE3E,KRT2,KRT5,HRNR,GRXCR1,KRT76,CRCT1,TCHH,LCE3D
DL-vs-C	D	C	G	0.5	GOTERM	GO:0031424~keratinization	18.1962	2.74922e-08	1.4285e-05	ENSG00000197915, ENSG00000172867, ENSG00000159450, ENSG00000187238, ENSG00000185962, ENSG00000163202, ENSG00000244057, ENSG00000185966, ENSG00000186207	LCE5A,LCE3A,LCE3B,LCE3C,LCE3E,KRT2,HRNR,TCHH,LCE3D
DL-vs-C	D	C	G	0.5	GOTERM	GO:0004024~alcohol dehydrogenase activity, zinc-dependent	81.1452	1.54398e-07	3.35815e-05	ENSG00000196616, ENSG00000248144, ENSG00000172955, ENSG00000196344, ENSG00000187758	ADH1A,ADH1B,ADH1C,ADH6,ADH7
DL-vs-C	D	C	G	0.5	INTERPRO	IPR001751:S100/Calbindin-D9k, conserved site	27.2523	1.57269e-07	9.65632e-06	ENSG00000215853, ENSG00000197915, ENSG00000159450, ENSG00000163191, ENSG00000197747, ENSG00000143520, ENSG00000143631	RPTN,FLG,HRNR,FLG2,S100A10,S100A11,TCHH
DL-vs-C	D	C	G	0.5	KEGG	hsa05204:Chemical carcinogenesis	11.8582	6.23825e-07	6.67492e-05	ENSG00000196616, ENSG00000248144, ENSG00000172955, ENSG00000197165, ENSG00000196344, ENSG00000196502, ENSG00000134201, ENSG00000134202, ENSG00000187758	ADH1A,ADH1B,ADH1C,ADH6,ADH7,GSTM3,GSTM5,SULT1A2,SULT1A1
DL-vs-C	D	C	G	0.5	GOTERM	GO:0004022~alcohol dehydrogenase (NAD) activity	60.8589	7.09098e-07	0.000102819	ENSG00000196616, ENSG00000248144, ENSG00000172955, ENSG00000196344, ENSG00000187758	ADH1A,ADH1B,ADH1C,ADH6,ADH7
DL-vs-C	D	C	G	0.5	GOTERM	GO:0005882~intermediate filament	6.37664	9.41268e-07	0.000110128	ENSG00000170484, ENSG00000139648, ENSG00000170486, ENSG00000205420, ENSG00000186081, ENSG00000170465, ENSG00000189182, ENSG00000172867, ENSG00000186442, ENSG00000186049, ENSG00000185069, ENSG00000167768, ENSG00000143631	KRT71,KRT74,KRT72,FLG,KRT6C,KRT73,KRT77,KRT1,KRT2,KRT3,KRT5,KRT6A,KRT76
DL-vs-C	D	C	G	0.5	INTERPRO	IPR002328:Alcohol dehydrogenase, zinc-type, conserved site	54.072	1.27424e-06	6.51984e-05	ENSG00000196616, ENSG00000248144, ENSG00000172955, ENSG00000196344, ENSG00000187758	ADH1A,ADH1B,ADH1C,ADH6,ADH7
DL-vs-C	D	C	G	0.5	GOTERM	GO:0006069~ethanol oxidation	42.1207	4.17959e-06	0.00180976	ENSG00000196616, ENSG00000248144, ENSG00000172955, ENSG00000196344, ENSG00000187758	ADH1A,ADH1B,ADH1C,ADH6,ADH7
DL-vs-C	D	C	G	0.5	GOTERM	GO:0045111~intermediate filament cytoskeleton	5.27815	6.71054e-06	0.00058885	ENSG00000170484, ENSG00000139648, ENSG00000170486, ENSG00000205420, ENSG00000186081, ENSG00000170465, ENSG00000189182, ENSG00000172867, ENSG00000186442, ENSG00000186049, ENSG00000185069, ENSG00000167768, ENSG00000143631	KRT71,KRT74,KRT72,FLG,KRT6C,KRT73,KRT77,KRT1,KRT2,KRT3,KRT5,KRT6A,KRT76
DL-vs-C	D	C	G	0.5	GOTERM	GO:0006067~ethanol metabolic process	36.1035	8.32332e-06	0.00308914	ENSG00000196616, ENSG00000248144, ENSG00000172955, ENSG00000196344, ENSG00000187758	ADH1A,ADH1B,ADH1C,ADH6,ADH7
DL-vs-C	D	C	G	0.5	INTERPRO	IPR026075:Small proline-rich protein/late cornified envelope protein	20.1371	1.02302e-05	0.000448668	ENSG00000187238, ENSG00000185962, ENSG00000163202, ENSG00000244057, ENSG00000185966, ENSG00000186207	LCE5A,LCE3A,LCE3B,LCE3C,LCE3E,LCE3D
DL-vs-C	D	C	G	0.5	GOTERM	GO:0018149~peptide cross-linking	12.866	1.59409e-05	0.0051768	ENSG00000187238, ENSG00000169509, ENSG00000185962, ENSG00000163202, ENSG00000244057, ENSG00000185966, ENSG00000186207	LCE5A,LCE3A,LCE3B,LCE3C,LCE3E,CRCT1,LCE3D
DL-vs-C	D	C	G	0.5	INTERPRO	IPR013154:Alcohol dehydrogenase GroES-like	30.4155	1.74031e-05	0.000593639	ENSG00000196616, ENSG00000248144, ENSG00000172955, ENSG00000196344, ENSG00000187758	ADH1A,ADH1B,ADH1C,ADH6,ADH7
DL-vs-C	D	C	G	0.5	INTERPRO	IPR013149:Alcohol dehydrogenase, C-terminal	30.4155	1.74031e-05	0.000593639	ENSG00000196616, ENSG00000248144, ENSG00000172955, ENSG00000196344, ENSG00000187758	ADH1A,ADH1B,ADH1C,ADH6,ADH7
DL-vs-C	D	C	G	0.5	INTERPRO	IPR002085:Alcohol dehydrogenase superfamily, zinc-type	27.036	2.87963e-05	0.000884045	ENSG00000196616, ENSG00000248144, ENSG00000172955, ENSG00000196344, ENSG00000187758	ADH1A,ADH1B,ADH1C,ADH6,ADH7
DL-vs-C	D	C	G	0.5	GOTERM	GO:0030855~epithelial cell differentiation	3.2964	3.08441e-05	0.00890365	ENSG00000215203, ENSG00000180340, ENSG00000244057, ENSG00000134202, ENSG00000197915, ENSG00000172867, ENSG00000186442, ENSG00000159450, ENSG00000168036, ENSG00000187238, ENSG00000169509, ENSG00000185962, ENSG00000163202, ENSG00000124882, ENSG00000143631, ENSG00000106541, ENSG00000185966, ENSG00000186207	AGR2,CTNNB1,EREG,FLG,FZD2,LCE5A,GSTM3,LCE3A,LCE3B,LCE3C,LCE3E,KRT2,KRT3,HRNR,GRXCR1,CRCT1,TCHH,LCE3D
DL-vs-C	D	C	G	0.5	KEGG	hsa00982:Drug metabolism - cytochrome P450	10.9798	3.37673e-05	0.00180655	ENSG00000196616, ENSG00000248144, ENSG00000172955, ENSG00000196344, ENSG00000134201, ENSG00000134202, ENSG00000187758	ADH1A,ADH1B,ADH1C,ADH6,ADH7,GSTM3,GSTM5
DL-vs-C	D	C	G	0.5	INTERPRO	IPR026086:Proline-rich protein	55.6169	3.55943e-05	0.000993405	ENSG00000251655, ENSG00000230657, ENSG00000121335, ENSG00000197870	PRB1,PRB3,PRB4,PRB2
DL-vs-C	D	C	G	0.5	GOTERM	GO:0005576~extracellular region	1.55275	4.66978e-05	0.00327818	ENSG00000105835, ENSG00000187091, ENSG00000139648, ENSG00000186081, ENSG00000172867, ENSG00000186442, ENSG00000162078, ENSG00000168938, ENSG00000186049, ENSG00000167768, ENSG00000103363, ENSG00000170465, ENSG00000134202, ENSG00000189182, ENSG00000144677, ENSG00000251655, ENSG00000230657, ENSG00000030582, ENSG00000197915, ENSG00000172955, ENSG00000184371, ENSG00000138760, ENSG00000121335, ENSG00000142173, ENSG00000122584, ENSG00000185069, ENSG00000163734, ENSG00000008282, ENSG00000184730, ENSG00000124882, ENSG00000197272, ENSG00000126870, ENSG00000197870, ENSG00000143093, ENSG00000008516, ENSG00000196344, ENSG00000254709, ENSG00000205420, ENSG00000008517, ENSG00000005961, ENSG00000168710, ENSG00000144227, ENSG00000143536, ENSG00000005001, ENSG00000168036, ENSG00000157131, ENSG00000182585, ENSG00000112818, ENSG00000103355, ENSG00000081041, ENSG00000106541, ENSG00000146070, ENSG00000215853, ENSG00000128266, ENSG00000154175, ENSG00000146197, ENSG00000170484, ENSG00000112499, ENSG00000170486, ENSG00000163191, ENSG00000172349, ENSG00000197747, ENSG00000137251, ENSG00000142156, ENSG00000147604, ENSG00000160282, ENSG00000213071, ENSG00000143520, ENSG00000188517	IGLL5,NAMPT,CTDSPL,AGR2,AHCYL1,FTCD,NXPH2,KRT71,KRT74,ZG16B,RPTN,COL6A1,COL6A2,ADH6,ADH7,KRT72,CSF1,CTNNB1,EREG,SCUBE3,IL27,EPGN,ABI3BP,PRSS33,TINAG,GNAZ,KRT6C,GRN,CXCL2,CXCL3,GSTM3,NXPH1,KRT73,IL16,ITGA2B,KRT77,KRT1,KRT2,KRT3,KRT5,KRT6A,HRNR,FLG2,MEP1A,CRNN,KRT76,PLCD1,PPIC,WDR60,PRB1,PRB3,PRB4,APOBR,RPL7,S100A10,S100A11,PRSS22,MMP25,PRB2,SLC22A2,SYPL1,TCEB2,C8A,PLA2G7,LPAL2,COL25A1,STRIP1,IL32,SCARB2
DL-vs-C	D	C	G	0.5	GOTERM	GO:0045104~intermediate filament cytoskeleton organization	14.4414	5.45429e-05	0.0141702	ENSG00000172867, ENSG00000186442, ENSG00000170484, ENSG00000139648, ENSG00000205420, ENSG00000170465	KRT71,KRT74,KRT6C,KRT2,KRT3,KRT6A
DL-vs-C	D	C	G	0.5	INTERPRO	IPR011032:GroES-like	23.1737	5.4989e-05	0.0014068	ENSG00000196616, ENSG00000248144, ENSG00000172955, ENSG00000196344, ENSG00000187758	ADH1A,ADH1B,ADH1C,ADH6,ADH7
DL-vs-C	D	C	G	0.5	KEGG	hsa00980:Metabolism of xenobiotics by cytochrome P450	10.025	5.68614e-05	0.00202806	ENSG00000196616, ENSG00000248144, ENSG00000172955, ENSG00000196344, ENSG00000134201, ENSG00000134202, ENSG00000187758	ADH1A,ADH1B,ADH1C,ADH6,ADH7,GSTM3,GSTM5
DL-vs-C	D	C	G	0.5	GOTERM	GO:0045103~intermediate filament-based process	14.1055	6.12335e-05	0.0144622	ENSG00000172867, ENSG00000186442, ENSG00000170484, ENSG00000139648, ENSG00000205420, ENSG00000170465	KRT71,KRT74,KRT6C,KRT2,KRT3,KRT6A
DL-vs-C	D	C	G	0.5	GOTERM	GO:0034308~primary alcohol metabolic process	13.785	6.854e-05	0.0148389	ENSG00000196616, ENSG00000248144, ENSG00000121039, ENSG00000172955, ENSG00000196344, ENSG00000187758	ADH1A,ADH1B,ADH1C,ADH6,ADH7,RDH10
DL-vs-C	D	C	G	0.5	GOTERM	GO:0006066~alcohol metabolic process	4.41119	8.73886e-05	0.0174643	ENSG00000196616, ENSG00000248144, ENSG00000121039, ENSG00000172955, ENSG00000162409, ENSG00000172817, ENSG00000196344, ENSG00000187091, ENSG00000146233, ENSG00000184730, ENSG00000128039, ENSG00000187758	ADH1A,ADH1B,ADH1C,ADH6,ADH7,RDH10,CYP39A1,PLCD1,PRKAA2,APOBR,SRD5A3,CYP7B1
DL-vs-C	D	C	G	0.5	GOTERM	GO:1901615~organic hydroxy compound metabolic process	3.54701	0.000159047	0.0295146	ENSG00000197165, ENSG00000162409, ENSG00000196344, ENSG00000187091, ENSG00000196502, ENSG00000196616, ENSG00000248144, ENSG00000121039, ENSG00000172955, ENSG00000172817, ENSG00000146233, ENSG00000184730, ENSG00000128039, ENSG00000187758	ADH1A,ADH1B,ADH1C,ADH6,ADH7,RDH10,CYP39A1,PLCD1,PRKAA2,APOBR,SULT1A2,SULT1A1,SRD5A3,CYP7B1
DL-vs-C	D	C	G	0.5	GOTERM	GO:0044421~extracellular region part	1.56412	0.00020851	0.0121978	ENSG00000105835, ENSG00000187091, ENSG00000139648, ENSG00000186081, ENSG00000172867, ENSG00000186442, ENSG00000162078, ENSG00000168938, ENSG00000186049, ENSG00000167768, ENSG00000103363, ENSG00000170465, ENSG00000134202, ENSG00000189182, ENSG00000144677, ENSG00000030582, ENSG00000197915, ENSG00000172955, ENSG00000184371, ENSG00000138760, ENSG00000142173, ENSG00000185069, ENSG00000163734, ENSG00000008282, ENSG00000184730, ENSG00000124882, ENSG00000197272, ENSG00000126870, ENSG00000143093, ENSG00000008516, ENSG00000254709, ENSG00000205420, ENSG00000008517, ENSG00000005961, ENSG00000168710, ENSG00000143536, ENSG00000168036, ENSG00000157131, ENSG00000182585, ENSG00000112818, ENSG00000103355, ENSG00000081041, ENSG00000106541, ENSG00000146070, ENSG00000215853, ENSG00000128266, ENSG00000154175, ENSG00000170484, ENSG00000112499, ENSG00000170486, ENSG00000163191, ENSG00000172349, ENSG00000197747, ENSG00000137251, ENSG00000142156, ENSG00000147604, ENSG00000160282, ENSG00000143520, ENSG00000188517	IGLL5,NAMPT,CTDSPL,AGR2,AHCYL1,FTCD,KRT71,KRT74,ZG16B,RPTN,COL6A1,COL6A2,ADH6,KRT72,CSF1,CTNNB1,EREG,IL27,EPGN,ABI3BP,PRSS33,TINAG,GNAZ,KRT6C,GRN,CXCL2,CXCL3,GSTM3,KRT73,IL16,ITGA2B,KRT77,KRT1,KRT2,KRT3,KRT5,KRT6A,HRNR,FLG2,MEP1A,CRNN,KRT76,PLCD1,PPIC,WDR60,APOBR,RPL7,S100A10,S100A11,MMP25,SLC22A2,SYPL1,TCEB2,C8A,PLA2G7,COL25A1,STRIP1,IL32,SCARB2
DL-vs-C	D	C	G	0.5	KEGG	hsa00830:Retinol metabolism	10.0493	0.000278156	0.00712477	ENSG00000196616, ENSG00000248144, ENSG00000121039, ENSG00000172955, ENSG00000196344, ENSG00000187758	ADH1A,ADH1B,ADH1C,ADH6,ADH7,RDH10
DL-vs-C	D	C	G	0.5	KEGG	hsa00350:Tyrosine metabolism	14.5321	0.000332933	0.00712477	ENSG00000196616, ENSG00000248144, ENSG00000172955, ENSG00000196344, ENSG00000187758	ADH1A,ADH1B,ADH1C,ADH6,ADH7
DL-vs-C	D	C	G	0.5	INTERPRO	IPR011992:EF-hand-like domain	3.93612	0.000496677	0.01167	ENSG00000215853, ENSG00000197915, ENSG00000143536, ENSG00000159450, ENSG00000023892, ENSG00000187091, ENSG00000163191, ENSG00000197747, ENSG00000143520, ENSG00000143631, ENSG00000182898	TCHHL1,RPTN,FLG,HRNR,FLG2,CRNN,DEF6,PLCD1,S100A10,S100A11,TCHH
DL-vs-C	D	C	G	0.5	INTERPRO	IPR020843:Polyketide synthase, enoylreductase	24.3324	0.000532181	0.01167	ENSG00000196616, ENSG00000248144, ENSG00000172955, ENSG00000187758	ADH1A,ADH1B,ADH1C,ADH6
DL-vs-C	D	C	G	0.5	KEGG	hsa00071:Fatty acid degradation	11.7641	0.000756962	0.0134992	ENSG00000196616, ENSG00000248144, ENSG00000172955, ENSG00000196344, ENSG00000187758	ADH1A,ADH1B,ADH1C,ADH6,ADH7
DL-vs-C	D	C	G	0.5	INTERPRO	IPR007960:Mammalian taste receptor	16.2216	0.00181141	0.0370736	ENSG00000186136, ENSG00000255374, ENSG00000256188, ENSG00000226761	TAS2R43,TAS2R46,TAS2R30,TAS2R42
DL-vs-C	D	C	G	0.5	INTERPRO	IPR016040:NAD(P)-binding domain	4.50079	0.00202688	0.0388907	ENSG00000168710, ENSG00000196616, ENSG00000248144, ENSG00000121039, ENSG00000172955, ENSG00000163738, ENSG00000196344, ENSG00000187758	AHCYL1,ADH1A,ADH1B,ADH1C,ADH6,ADH7,RDH10,MTHFD2L
DL-vs-C	D	C	G	0.5	INTERPRO	IPR018247:EF-Hand 1, calcium-binding site	4.44935	0.00216259	0.0390539	ENSG00000215853, ENSG00000197915, ENSG00000143536, ENSG00000159450, ENSG00000187091, ENSG00000163191, ENSG00000143520, ENSG00000143631	RPTN,FLG,HRNR,FLG2,CRNN,PLCD1,S100A11,TCHH
DL-vs-C	C	D	G	0.5	KEGG	hsa04060:Cytokine-cytokine receptor interaction	10.3294	3.384e-11	3.18096e-09	ENSG00000110324, ENSG00000163737, ENSG00000163739, ENSG00000233816, ENSG00000120235, ENSG00000109272, ENSG00000197919, ENSG00000188379, ENSG00000124875, ENSG00000163735, ENSG00000184995, ENSG00000163736, ENSG00000144476, ENSG00000169429, ENSG00000120242	CXCL1,IFNE,IFNA1,IFNA2,IFNA6,IFNA8,IFNA13,CXCL8,IL10RA,PF4,PF4V1,PPBP,ACKR3,CXCL6,CXCL5
DL-vs-C	C	D	G	0.5	INTERPRO	IPR001089:CXC chemokine	96.0817	4.12276e-11	4.69994e-09	ENSG00000163737, ENSG00000109272, ENSG00000163739, ENSG00000124875, ENSG00000163735, ENSG00000163736, ENSG00000169429	CXCL1,CXCL8,PF4,PF4V1,PPBP,CXCL6,CXCL5
DL-vs-C	C	D	G	0.5	INTERPRO	IPR018048:CXC chemokine, conserved site	96.0817	4.12276e-11	4.69994e-09	ENSG00000163737, ENSG00000109272, ENSG00000163739, ENSG00000124875, ENSG00000163735, ENSG00000163736, ENSG00000169429	CXCL1,CXCL8,PF4,PF4V1,PPBP,CXCL6,CXCL5
DL-vs-C	C	D	G	0.5	GOTERM	GO:0005125~cytokine activity	11.3256	2.42613e-10	6.38697e-08	ENSG00000163737, ENSG00000163739, ENSG00000233816, ENSG00000120235, ENSG00000109272, ENSG00000197919, ENSG00000188379, ENSG00000163217, ENSG00000124875, ENSG00000163735, ENSG00000184995, ENSG00000163736, ENSG00000169429, ENSG00000120242	BMP10,CXCL1,IFNE,IFNA1,IFNA2,IFNA6,IFNA8,IFNA13,CXCL8,PF4,PF4V1,PPBP,CXCL6,CXCL5
DL-vs-C	C	D	G	0.5	GOTERM	GO:0045236~CXCR chemokine receptor binding	72.617	3.08549e-10	6.38697e-08	ENSG00000163737, ENSG00000109272, ENSG00000163739, ENSG00000124875, ENSG00000163735, ENSG00000163736, ENSG00000169429	CXCL1,CXCL8,PF4,PF4V1,PPBP,CXCL6,CXCL5
DL-vs-C	C	D	G	0.5	GOTERM	GO:0005126~cytokine receptor binding	9.35219	2.53568e-09	3.49924e-07	ENSG00000163737, ENSG00000163739, ENSG00000233816, ENSG00000120235, ENSG00000109272, ENSG00000197919, ENSG00000188379, ENSG00000163217, ENSG00000124875, ENSG00000163735, ENSG00000184995, ENSG00000163736, ENSG00000169429, ENSG00000120242	BMP10,CXCL1,IFNE,IFNA1,IFNA2,IFNA6,IFNA8,IFNA13,CXCL8,PF4,PF4V1,PPBP,CXCL6,CXCL5
DL-vs-C	C	D	G	0.5	INTERPRO	IPR000471:Interferon alpha/beta/delta	62.9779	2.76896e-08	2.10441e-06	ENSG00000233816, ENSG00000120235, ENSG00000188379, ENSG00000197919, ENSG00000184995, ENSG00000120242	IFNE,IFNA1,IFNA2,IFNA6,IFNA8,IFNA13
DL-vs-C	C	D	G	0.5	GOTERM	GO:0005132~type I interferon receptor binding	62.2431	2.90363e-08	3.00526e-06	ENSG00000233816, ENSG00000120235, ENSG00000188379, ENSG00000197919, ENSG00000184995, ENSG00000120242	IFNE,IFNA1,IFNA2,IFNA6,IFNA8,IFNA13
DL-vs-C	C	D	G	0.5	GOTERM	GO:0033141~positive regulation of peptidyl-serine phosphorylation of STAT protein	49.5133	1.02452e-07	0.00013803	ENSG00000233816, ENSG00000120235, ENSG00000188379, ENSG00000197919, ENSG00000184995, ENSG00000120242	IFNE,IFNA1,IFNA2,IFNA6,IFNA8,IFNA13
DL-vs-C	C	D	G	0.5	GOTERM	GO:0033139~regulation of peptidyl-serine phosphorylation of STAT protein	47.2627	1.3199e-07	0.00013803	ENSG00000233816, ENSG00000120235, ENSG00000188379, ENSG00000197919, ENSG00000184995, ENSG00000120242	IFNE,IFNA1,IFNA2,IFNA6,IFNA8,IFNA13
DL-vs-C	C	D	G	0.5	INTERPRO	IPR001811:Chemokine interleukin-8-like domain	27.7569	1.69659e-07	9.67054e-06	ENSG00000163737, ENSG00000109272, ENSG00000163739, ENSG00000124875, ENSG00000163735, ENSG00000163736, ENSG00000169429	CXCL1,CXCL8,PF4,PF4V1,PPBP,CXCL6,CXCL5
DL-vs-C	C	D	G	0.5	GOTERM	GO:0019221~cytokine-mediated signaling pathway	5.41552	1.86275e-07	0.00013803	ENSG00000110324, ENSG00000163737, ENSG00000163739, ENSG00000096384, ENSG00000233816, ENSG00000120235, ENSG00000109272, ENSG00000197919, ENSG00000188379, ENSG00000124875, ENSG00000163735, ENSG00000184995, ENSG00000163736, ENSG00000144476, ENSG00000169429, ENSG00000120242	CXCL1,HSP90AB1,IFNE,IFNA1,IFNA2,IFNA6,IFNA8,IFNA13,CXCL8,IL10RA,PF4,PF4V1,PPBP,ACKR3,CXCL6,CXCL5
DL-vs-C	C	D	G	0.5	GOTERM	GO:0008009~chemokine activity	25.7185	2.66196e-07	2.2041e-05	ENSG00000163737, ENSG00000109272, ENSG00000163739, ENSG00000124875, ENSG00000163735, ENSG00000163736, ENSG00000169429	CXCL1,CXCL8,PF4,PF4V1,PPBP,CXCL6,CXCL5
DL-vs-C	C	D	G	0.5	GOTERM	GO:0070098~chemokine-mediated signaling pathway	17.1157	3.84159e-07	0.000175899	ENSG00000163737, ENSG00000109272, ENSG00000163739, ENSG00000124875, ENSG00000163735, ENSG00000163736, ENSG00000169429, ENSG00000144476	CXCL1,CXCL8,PF4,PF4V1,PPBP,ACKR3,CXCL6,CXCL5
DL-vs-C	C	D	G	0.5	GOTERM	GO:0042501~serine phosphorylation of STAT protein	38.5104	3.95634e-07	0.000175899	ENSG00000233816, ENSG00000120235, ENSG00000188379, ENSG00000197919, ENSG00000184995, ENSG00000120242	IFNE,IFNA1,IFNA2,IFNA6,IFNA8,IFNA13
DL-vs-C	C	D	G	0.5	GOTERM	GO:0002323~natural killer cell activation involved in immune response	35.8545	5.76774e-07	0.000213695	ENSG00000233816, ENSG00000120235, ENSG00000188379, ENSG00000197919, ENSG00000184995, ENSG00000120242	IFNE,IFNA1,IFNA2,IFNA6,IFNA8,IFNA13
DL-vs-C	C	D	G	0.5	GOTERM	GO:0071345~cellular response to cytokine stimulus	4.47727	8.49311e-07	0.000269717	ENSG00000096401, ENSG00000110324, ENSG00000163737, ENSG00000163739, ENSG00000096384, ENSG00000233816, ENSG00000120235, ENSG00000109272, ENSG00000197919, ENSG00000188379, ENSG00000124875, ENSG00000163735, ENSG00000184995, ENSG00000163736, ENSG00000144476, ENSG00000169429, ENSG00000120242	CXCL1,HSP90AB1,IFNE,IFNA1,IFNA2,IFNA6,IFNA8,IFNA13,CXCL8,IL10RA,PF4,PF4V1,PPBP,ACKR3,CXCL6,CXCL5,CDC5L
DL-vs-C	C	D	G	0.5	GOTERM	GO:0002688~regulation of leukocyte chemotaxis	14.4414	1.22883e-06	0.000341462	ENSG00000163737, ENSG00000109272, ENSG00000137869, ENSG00000163739, ENSG00000124875, ENSG00000163735, ENSG00000163736, ENSG00000169429	CYP19A1,CXCL1,CXCL8,PF4,PF4V1,PPBP,CXCL6,CXCL5
DL-vs-C	C	D	G	0.5	GOTERM	GO:0042379~chemokine receptor binding	19.9111	1.25236e-06	8.64127e-05	ENSG00000163737, ENSG00000109272, ENSG00000163739, ENSG00000124875, ENSG00000163735, ENSG00000163736, ENSG00000169429	CXCL1,CXCL8,PF4,PF4V1,PPBP,CXCL6,CXCL5
DL-vs-C	C	D	G	0.5	GOTERM	GO:0060338~regulation of type I interferon-mediated signaling pathway	27.3626	2.34123e-06	0.000578283	ENSG00000233816, ENSG00000120235, ENSG00000188379, ENSG00000197919, ENSG00000120242, ENSG00000096384	HSP90AB1,IFNA1,IFNA2,IFNA6,IFNA8,IFNA13
DL-vs-C	C	D	G	0.5	KEGG	hsa04622:RIG-I-like receptor signaling pathway	16.3752	2.98253e-06	0.000140179	ENSG00000233816, ENSG00000120235, ENSG00000188379, ENSG00000197919, ENSG00000184995, ENSG00000169429, ENSG00000120242	IFNE,IFNA1,IFNA2,IFNA6,IFNA8,IFNA13,CXCL8
DL-vs-C	C	D	G	0.5	GOTERM	GO:0043330~response to exogenous dsRNA	24.1809	4.39019e-06	0.000952914	ENSG00000233816, ENSG00000120235, ENSG00000188379, ENSG00000197919, ENSG00000184995, ENSG00000120242	IFNE,IFNA1,IFNA2,IFNA6,IFNA8,IFNA13
DL-vs-C	C	D	G	0.5	GOTERM	GO:0034097~response to cytokine	3.92283	4.71528e-06	0.000952914	ENSG00000096401, ENSG00000110324, ENSG00000163737, ENSG00000163739, ENSG00000096384, ENSG00000233816, ENSG00000120235, ENSG00000109272, ENSG00000197919, ENSG00000188379, ENSG00000124875, ENSG00000163735, ENSG00000184995, ENSG00000163736, ENSG00000144476, ENSG00000169429, ENSG00000120242	CXCL1,HSP90AB1,IFNE,IFNA1,IFNA2,IFNA6,IFNA8,IFNA13,CXCL8,IL10RA,PF4,PF4V1,PPBP,ACKR3,CXCL6,CXCL5,CDC5L
DL-vs-C	C	D	G	0.5	GOTERM	GO:0002690~positive regulation of leukocyte chemotaxis	15.3554	5.80833e-06	0.00107599	ENSG00000163737, ENSG00000109272, ENSG00000163739, ENSG00000124875, ENSG00000163735, ENSG00000163736, ENSG00000169429	CXCL1,CXCL8,PF4,PF4V1,PPBP,CXCL6,CXCL5
DL-vs-C	C	D	G	0.5	GOTERM	GO:0005615~extracellular space	2.93444	6.42204e-06	0.00184313	ENSG00000137747, ENSG00000163737, ENSG00000183607, ENSG00000163739, ENSG00000159398, ENSG00000228695, ENSG00000198848, ENSG00000233816, ENSG00000120235, ENSG00000109272, ENSG00000197919, ENSG00000188379, ENSG00000163217, ENSG00000124875, ENSG00000163735, ENSG00000184995, ENSG00000163736, ENSG00000186417, ENSG00000131808, ENSG00000169429, ENSG00000169605, ENSG00000147852, ENSG00000120242	CES1,GKN2,CES5A,FSHB,BMP10,CXCL1,IFNE,GLDN,IFNA1,IFNA2,IFNA6,IFNA8,IFNA13,CXCL8,CES1P1,PF4,PF4V1,PPBP,GKN1,CXCL6,CXCL5,VLDLR,TMPRSS13
DL-vs-C	C	D	G	0.5	GOTERM	GO:0050920~regulation of chemotaxis	8.71324	8.26667e-06	0.0014136	ENSG00000163737, ENSG00000109272, ENSG00000137869, ENSG00000163739, ENSG00000124875, ENSG00000163735, ENSG00000163736, ENSG00000125266, ENSG00000169429	CYP19A1,EFNB2,CXCL1,CXCL8,PF4,PF4V1,PPBP,CXCL6,CXCL5
DL-vs-C	C	D	G	0.5	INTERPRO	IPR012351:Four-helical cytokine, core	20.9926	9.05718e-06	0.000413007	ENSG00000233816, ENSG00000120235, ENSG00000188379, ENSG00000197919, ENSG00000184995, ENSG00000120242	IFNE,IFNA1,IFNA2,IFNA6,IFNA8,IFNA13
DL-vs-C	C	D	G	0.5	KEGG	hsa05160:Hepatitis C	9.78912	1.14636e-05	0.000359192	ENSG00000171217, ENSG00000233816, ENSG00000120235, ENSG00000156475, ENSG00000188379, ENSG00000197919, ENSG00000169429, ENSG00000120242	IFNA1,IFNA2,IFNA6,IFNA8,IFNA13,CXCL8,CLDN20,PPP2R2B
DL-vs-C	C	D	G	0.5	INTERPRO	IPR009079:Four-helical cytokine-like, core	19.8264	1.20347e-05	0.000457317	ENSG00000233816, ENSG00000120235, ENSG00000188379, ENSG00000197919, ENSG00000184995, ENSG00000120242	IFNE,IFNA1,IFNA2,IFNA6,IFNA8,IFNA13
DL-vs-C	C	D	G	0.5	GOTERM	GO:0002685~regulation of leukocyte migration	9.18128	2.46798e-05	0.0039188	ENSG00000163737, ENSG00000109272, ENSG00000137869, ENSG00000163739, ENSG00000124875, ENSG00000163735, ENSG00000163736, ENSG00000169429	CYP19A1,CXCL1,CXCL8,PF4,PF4V1,PPBP,CXCL6,CXCL5
DL-vs-C	C	D	G	0.5	GOTERM	GO:0002687~positive regulation of leukocyte migration	11.5531	2.9869e-05	0.00442658	ENSG00000163737, ENSG00000109272, ENSG00000163739, ENSG00000124875, ENSG00000163735, ENSG00000163736, ENSG00000169429	CXCL1,CXCL8,PF4,PF4V1,PPBP,CXCL6,CXCL5
DL-vs-C	C	D	G	0.5	KEGG	hsa05320:Autoimmune thyroid disease	23.3931	4.92758e-05	0.00115798	ENSG00000233816, ENSG00000120235, ENSG00000188379, ENSG00000197919, ENSG00000120242	IFNA1,IFNA2,IFNA6,IFNA8,IFNA13
DL-vs-C	C	D	G	0.5	GOTERM	GO:0050921~positive regulation of chemotaxis	10.3682	5.49589e-05	0.00732674	ENSG00000163737, ENSG00000109272, ENSG00000163739, ENSG00000124875, ENSG00000163735, ENSG00000163736, ENSG00000169429	CXCL1,CXCL8,PF4,PF4V1,PPBP,CXCL6,CXCL5
DL-vs-C	C	D	G	0.5	GOTERM	GO:0030101~natural killer cell activation	14.4414	5.60299e-05	0.00732674	ENSG00000233816, ENSG00000120235, ENSG00000188379, ENSG00000197919, ENSG00000184995, ENSG00000120242	IFNE,IFNA1,IFNA2,IFNA6,IFNA8,IFNA13
DL-vs-C	C	D	G	0.5	GOTERM	GO:0043207~response to external biotic stimulus	3.45672	8.66209e-05	0.00972202	ENSG00000110324, ENSG00000163737, ENSG00000163739, ENSG00000177733, ENSG00000233816, ENSG00000120235, ENSG00000109272, ENSG00000197919, ENSG00000188379, ENSG00000124875, ENSG00000163735, ENSG00000184995, ENSG00000163736, ENSG00000169429, ENSG00000120242	HNRNPA0,CXCL1,IFNE,IFNA1,IFNA2,IFNA6,IFNA8,IFNA13,CXCL8,IL10RA,PF4,PF4V1,PPBP,CXCL6,CXCL5
DL-vs-C	C	D	G	0.5	GOTERM	GO:0051707~response to other organism	3.45672	8.66209e-05	0.00972202	ENSG00000110324, ENSG00000163737, ENSG00000163739, ENSG00000177733, ENSG00000233816, ENSG00000120235, ENSG00000109272, ENSG00000197919, ENSG00000188379, ENSG00000124875, ENSG00000163735, ENSG00000184995, ENSG00000163736, ENSG00000169429, ENSG00000120242	HNRNPA0,CXCL1,IFNE,IFNA1,IFNA2,IFNA6,IFNA8,IFNA13,CXCL8,IL10RA,PF4,PF4V1,PPBP,CXCL6,CXCL5
DL-vs-C	C	D	G	0.5	GOTERM	GO:0043331~response to dsRNA	13.1618	8.74676e-05	0.00972202	ENSG00000233816, ENSG00000120235, ENSG00000188379, ENSG00000197919, ENSG00000184995, ENSG00000120242	IFNE,IFNA1,IFNA2,IFNA6,IFNA8,IFNA13
DL-vs-C	C	D	G	0.5	GOTERM	GO:0030595~leukocyte chemotaxis	7.33531	0.000102632	0.0108643	ENSG00000163737, ENSG00000109272, ENSG00000137869, ENSG00000163739, ENSG00000124875, ENSG00000163735, ENSG00000163736, ENSG00000169429	CYP19A1,CXCL1,CXCL8,PF4,PF4V1,PPBP,CXCL6,CXCL5
DL-vs-C	C	D	G	0.5	GOTERM	GO:0042100~B cell proliferation	12.3783	0.000117162	0.0118387	ENSG00000233816, ENSG00000120235, ENSG00000188379, ENSG00000197919, ENSG00000184995, ENSG00000120242	IFNE,IFNA1,IFNA2,IFNA6,IFNA8,IFNA13
DL-vs-C	C	D	G	0.5	GOTERM	GO:0002286~T cell activation involved in immune response	11.9515	0.000138359	0.0128155	ENSG00000233816, ENSG00000120235, ENSG00000188379, ENSG00000197919, ENSG00000184995, ENSG00000120242	IFNE,IFNA1,IFNA2,IFNA6,IFNA8,IFNA13
DL-vs-C	C	D	G	0.5	GOTERM	GO:0033138~positive regulation of peptidyl-serine phosphorylation	11.9515	0.000138359	0.0128155	ENSG00000233816, ENSG00000120235, ENSG00000188379, ENSG00000197919, ENSG00000184995, ENSG00000120242	IFNE,IFNA1,IFNA2,IFNA6,IFNA8,IFNA13
DL-vs-C	C	D	G	0.5	GOTERM	GO:0009607~response to biotic stimulus	3.27387	0.000153618	0.0136597	ENSG00000110324, ENSG00000163737, ENSG00000163739, ENSG00000177733, ENSG00000233816, ENSG00000120235, ENSG00000109272, ENSG00000197919, ENSG00000188379, ENSG00000124875, ENSG00000163735, ENSG00000184995, ENSG00000163736, ENSG00000169429, ENSG00000120242	HNRNPA0,CXCL1,IFNE,IFNA1,IFNA2,IFNA6,IFNA8,IFNA13,CXCL8,IL10RA,PF4,PF4V1,PPBP,CXCL6,CXCL5
DL-vs-C	C	D	G	0.5	KEGG	hsa04630:Jak-STAT signaling pathway	7.95366	0.000184925	0.00347659	ENSG00000233816, ENSG00000120235, ENSG00000110324, ENSG00000188379, ENSG00000197919, ENSG00000184995, ENSG00000120242	IFNE,IFNA1,IFNA2,IFNA6,IFNA8,IFNA13,IL10RA
DL-vs-C	C	D	G	0.5	GOTERM	GO:0005102~receptor binding	2.54298	0.000205204	0.0121364	ENSG00000016082, ENSG00000163737, ENSG00000163739, ENSG00000196711, ENSG00000096384, ENSG00000233816, ENSG00000120235, ENSG00000109272, ENSG00000197919, ENSG00000188379, ENSG00000163217, ENSG00000124875, ENSG00000163735, ENSG00000184995, ENSG00000163736, ENSG00000183742, ENSG00000125266, ENSG00000131808, ENSG00000169429, ENSG00000120242	EFNB2,FSHB,BMP10,CXCL1,HSP90AB1,IFNE,IFNA1,IFNA2,IFNA6,IFNA8,IFNA13,MACC1,CXCL8,ISL1,FAM150A,PF4,PF4V1,PPBP,CXCL6,CXCL5
DL-vs-C	C	D	G	0.5	GOTERM	GO:1904892~regulation of STAT cascade	8.14146	0.000208498	0.0171664	ENSG00000233816, ENSG00000120235, ENSG00000016082, ENSG00000188379, ENSG00000197919, ENSG00000184995, ENSG00000120242	IFNE,IFNA1,IFNA2,IFNA6,IFNA8,IFNA13,ISL1
DL-vs-C	C	D	G	0.5	GOTERM	GO:0046425~regulation of JAK-STAT cascade	8.14146	0.000208498	0.0171664	ENSG00000233816, ENSG00000120235, ENSG00000016082, ENSG00000188379, ENSG00000197919, ENSG00000184995, ENSG00000120242	IFNE,IFNA1,IFNA2,IFNA6,IFNA8,IFNA13,ISL1
DL-vs-C	C	D	G	0.5	GOTERM	GO:0032496~response to lipopolysaccharide	5.35969	0.000255477	0.020283	ENSG00000110324, ENSG00000163737, ENSG00000109272, ENSG00000163739, ENSG00000124875, ENSG00000163735, ENSG00000163736, ENSG00000177733, ENSG00000169429	HNRNPA0,CXCL1,CXCL8,IL10RA,PF4,PF4V1,PPBP,CXCL6,CXCL5
DL-vs-C	C	D	G	0.5	KEGG	hsa05164:Influenza A	7.37425	0.000279291	0.00437555	ENSG00000233816, ENSG00000120235, ENSG00000137747, ENSG00000188379, ENSG00000197919, ENSG00000169429, ENSG00000120242	IFNA1,IFNA2,IFNA6,IFNA8,IFNA13,CXCL8,TMPRSS13
DL-vs-C	C	D	G	0.5	GOTERM	GO:0002237~response to molecule of bacterial origin	5.16447	0.000327892	0.0251346	ENSG00000110324, ENSG00000163737, ENSG00000109272, ENSG00000163739, ENSG00000124875, ENSG00000163735, ENSG00000163736, ENSG00000177733, ENSG00000169429	HNRNPA0,CXCL1,CXCL8,IL10RA,PF4,PF4V1,PPBP,CXCL6,CXCL5
DL-vs-C	C	D	G	0.5	GOTERM	GO:0030183~B cell differentiation	9.71757	0.000364032	0.0269748	ENSG00000233816, ENSG00000120235, ENSG00000188379, ENSG00000197919, ENSG00000184995, ENSG00000120242	IFNE,IFNA1,IFNA2,IFNA6,IFNA8,IFNA13
DL-vs-C	C	D	G	0.5	KEGG	hsa04620:Toll-like receptor signaling pathway	9.2664	0.000378011	0.00507614	ENSG00000233816, ENSG00000120235, ENSG00000188379, ENSG00000197919, ENSG00000169429, ENSG00000120242	IFNA1,IFNA2,IFNA6,IFNA8,IFNA13,CXCL8
DL-vs-C	C	D	G	0.5	GOTERM	GO:0007259~JAK-STAT cascade	7.13575	0.000423416	0.030363	ENSG00000233816, ENSG00000120235, ENSG00000016082, ENSG00000188379, ENSG00000197919, ENSG00000184995, ENSG00000120242	IFNE,IFNA1,IFNA2,IFNA6,IFNA8,IFNA13,ISL1
DL-vs-C	C	D	G	0.5	GOTERM	GO:0097696~STAT cascade	6.93187	0.000493812	0.032307	ENSG00000233816, ENSG00000120235, ENSG00000016082, ENSG00000188379, ENSG00000197919, ENSG00000184995, ENSG00000120242	IFNE,IFNA1,IFNA2,IFNA6,IFNA8,IFNA13,ISL1
DL-vs-C	C	D	G	0.5	GOTERM	GO:0009605~response to external stimulus	2.122	0.000501833	0.032307	ENSG00000134755, ENSG00000016082, ENSG00000110324, ENSG00000163737, ENSG00000137869, ENSG00000163739, ENSG00000074771, ENSG00000177733, ENSG00000139352, ENSG00000118402, ENSG00000233816, ENSG00000120235, ENSG00000109272, ENSG00000197919, ENSG00000188379, ENSG00000184564, ENSG00000124875, ENSG00000163735, ENSG00000184995, ENSG00000163736, ENSG00000125266, ENSG00000144476, ENSG00000169429, ENSG00000120242	HNRNPA0,CYP19A1,DSC2,EFNB2,CXCL1,IFNE,IFNA1,IFNA2,IFNA6,IFNA8,IFNA13,CXCL8,IL10RA,ISL1,ASCL1,NOX3,PF4,PF4V1,PPBP,ACKR3,CXCL6,CXCL5,ELOVL4,SLITRK6
DL-vs-C	C	D	G	0.5	GOTERM	GO:0033135~regulation of peptidyl-serine phosphorylation	9.04157	0.000507111	0.032307	ENSG00000233816, ENSG00000120235, ENSG00000188379, ENSG00000197919, ENSG00000184995, ENSG00000120242	IFNE,IFNA1,IFNA2,IFNA6,IFNA8,IFNA13
DL-vs-C	C	D	G	0.5	GOTERM	GO:0060326~cell chemotaxis	5.63567	0.000513226	0.032307	ENSG00000163737, ENSG00000109272, ENSG00000137869, ENSG00000163739, ENSG00000124875, ENSG00000163735, ENSG00000163736, ENSG00000169429	CYP19A1,CXCL1,CXCL8,PF4,PF4V1,PPBP,CXCL6,CXCL5
DL-vs-C	C	D	G	0.5	KEGG	hsa04623:Cytosolic DNA-sensing pathway	12.8285	0.000523785	0.00615447	ENSG00000233816, ENSG00000120235, ENSG00000188379, ENSG00000197919, ENSG00000120242	IFNA1,IFNA2,IFNA6,IFNA8,IFNA13
DL-vs-C	C	D	G	0.5	GOTERM	GO:0060337~type I interferon signaling pathway	13.1285	0.000545713	0.032307	ENSG00000233816, ENSG00000120235, ENSG00000188379, ENSG00000197919, ENSG00000120242	IFNA1,IFNA2,IFNA6,IFNA8,IFNA13
DL-vs-C	C	D	G	0.5	GOTERM	GO:0071357~cellular response to type I interferon	13.1285	0.000545713	0.032307	ENSG00000233816, ENSG00000120235, ENSG00000188379, ENSG00000197919, ENSG00000120242	IFNA1,IFNA2,IFNA6,IFNA8,IFNA13
DL-vs-C	C	D	G	0.5	GOTERM	GO:0007166~cell surface receptor signaling pathway	1.93782	0.000552257	0.032307	ENSG00000016082, ENSG00000110324, ENSG00000163737, ENSG00000163739, ENSG00000112742, ENSG00000233816, ENSG00000120235, ENSG00000109272, ENSG00000226306, ENSG00000166813, ENSG00000124875, ENSG00000125266, ENSG00000169429, ENSG00000147852, ENSG00000186889, ENSG00000112759, ENSG00000096384, ENSG00000139352, ENSG00000197919, ENSG00000188379, ENSG00000163217, ENSG00000184995, ENSG00000163735, ENSG00000163736, ENSG00000144476, ENSG00000131808, ENSG00000166823, ENSG00000120242	EFNB2,TMEM17,SLC29A1,FSHB,BMP10,CXCL1,HSP90AB1,IFNE,IFNA1,IFNA2,IFNA6,IFNA8,IFNA13,CXCL8,IL10RA,ISL1,KIF7,ASCL1,NPY6R,PF4,PF4V1,PPBP,MESP1,ACKR3,CXCL6,CXCL5,TTK,VLDLR
DL-vs-C	C	D	G	0.5	INTERPRO	IPR000272:Ion-transport regulator, FXYD motif	76.4732	0.000627644	0.0204433	ENSG00000137726, ENSG00000255245, ENSG00000137731	FXYD6-FXYD2,FXYD2,FXYD6
DL-vs-C	C	D	G	0.5	GOTERM	GO:0034340~response to type I interferon	12.3783	0.000682316	0.038892	ENSG00000233816, ENSG00000120235, ENSG00000188379, ENSG00000197919, ENSG00000120242	IFNA1,IFNA2,IFNA6,IFNA8,IFNA13
DL-vs-C	C	D	G	0.5	GOTERM	GO:0006954~inflammatory response	3.39243	0.000717297	0.0398638	ENSG00000016082, ENSG00000163737, ENSG00000109272, ENSG00000188379, ENSG00000137869, ENSG00000163739, ENSG00000124875, ENSG00000163735, ENSG00000146047, ENSG00000163736, ENSG00000177733, ENSG00000169429	HNRNPA0,CYP19A1,HIST1H2BA,CXCL1,IFNA2,CXCL8,ISL1,PF4,PF4V1,PPBP,CXCL6,CXCL5
DL-vs-C	C	D	G	0.5	KEGG	hsa04062:Chemokine signaling pathway	6.01898	0.00082568	0.00862377	ENSG00000163737, ENSG00000109272, ENSG00000163739, ENSG00000124875, ENSG00000163735, ENSG00000163736, ENSG00000169429	CXCL1,CXCL8,PF4,PF4V1,PPBP,CXCL6,CXCL5
DL-vs-C	C	D	G	0.5	KEGG	hsa05161:Hepatitis B	6.7214	0.00162455	0.0152708	ENSG00000233816, ENSG00000120235, ENSG00000188379, ENSG00000197919, ENSG00000169429, ENSG00000120242	IFNA1,IFNA2,IFNA6,IFNA8,IFNA13,CXCL8
DL-vs-C	C	D	G	0.5	KEGG	hsa05152:Tuberculosis	6.00276	0.00267022	0.0228182	ENSG00000233816, ENSG00000120235, ENSG00000110324, ENSG00000188379, ENSG00000197919, ENSG00000120242	IFNA1,IFNA2,IFNA6,IFNA8,IFNA13,IL10RA
DL-vs-C	C	D	G	0.5	KEGG	hsa04650:Natural killer cell mediated cytotoxicity	7.16546	0.00453199	0.0355006	ENSG00000233816, ENSG00000120235, ENSG00000188379, ENSG00000197919, ENSG00000120242	IFNA1,IFNA2,IFNA6,IFNA8,IFNA13
DL-vs-C	D	C	L	0.5	INTERPRO	IPR000215:Serpin family	31.6563	4.73388e-09	6.93513e-07	ENSG00000187483, ENSG00000188488, ENSG00000100665, ENSG00000196136, ENSG00000170054, ENSG00000197249, ENSG00000186910, ENSG00000165953	SERPINA3,SERPINA12,SERPINA11,SERPINA9,SERPINA13P,SERPINA5,SERPINA1,SERPINA4
DL-vs-C	D	C	L	0.5	INTERPRO	IPR023796:Serpin domain	31.6563	4.73388e-09	6.93513e-07	ENSG00000187483, ENSG00000188488, ENSG00000100665, ENSG00000196136, ENSG00000170054, ENSG00000197249, ENSG00000186910, ENSG00000165953	SERPINA3,SERPINA12,SERPINA11,SERPINA9,SERPINA13P,SERPINA5,SERPINA1,SERPINA4
DL-vs-C	D	C	L	0.5	GOTERM	GO:0007192~adenylate cyclase-activating serotonin receptor signaling pathway	64.5782	7.12184e-07	0.00181251	ENSG00000176231, ENSG00000171936, ENSG00000172519, ENSG00000171942, ENSG00000186723	OR10H4,OR10H3,OR10H2,OR10H1,OR10H5
DL-vs-C	D	C	L	0.5	GOTERM	GO:0004867~serine-type endopeptidase inhibitor activity	12.0826	4.14562e-06	0.00184895	ENSG00000187483, ENSG00000188488, ENSG00000100665, ENSG00000196136, ENSG00000170054, ENSG00000197249, ENSG00000186910, ENSG00000165953	SERPINA3,SERPINA12,SERPINA11,SERPINA9,SERPINA13P,SERPINA5,SERPINA1,SERPINA4
DL-vs-C	D	C	L	0.5	GOTERM	GO:0007210~serotonin receptor signaling pathway	27.3216	2.97627e-05	0.0271916	ENSG00000176231, ENSG00000171936, ENSG00000172519, ENSG00000171942, ENSG00000186723	OR10H4,OR10H3,OR10H2,OR10H1,OR10H5
DL-vs-C	D	C	L	0.5	GOTERM	GO:0004993~G-protein coupled serotonin receptor activity	27.0116	3.11581e-05	0.00540828	ENSG00000176231, ENSG00000171936, ENSG00000172519, ENSG00000171942, ENSG00000186723	OR10H4,OR10H3,OR10H2,OR10H1,OR10H5
DL-vs-C	D	C	L	0.5	GOTERM	GO:0007189~adenylate cyclase-activating G-protein coupled receptor signaling pathway	11.4311	3.2053e-05	0.0271916	ENSG00000176231, ENSG00000178473, ENSG00000171936, ENSG00000172519, ENSG00000154478, ENSG00000171942, ENSG00000186723	UCN3,OR10H4,OR10H3,OR10H2,OR10H1,OR10H5,GPR26
DL-vs-C	D	C	L	0.5	GOTERM	GO:0099589~serotonin receptor activity	26.0111	3.63785e-05	0.00540828	ENSG00000176231, ENSG00000171936, ENSG00000172519, ENSG00000171942, ENSG00000186723	OR10H4,OR10H3,OR10H2,OR10H1,OR10H5
DL-vs-C	D	C	L	0.5	GOTERM	GO:0008227~G-protein coupled amine receptor activity	14.5304	5.44035e-05	0.00606599	ENSG00000133019, ENSG00000176231, ENSG00000171936, ENSG00000172519, ENSG00000171942, ENSG00000186723	CHRM3,OR10H4,OR10H3,OR10H2,OR10H1,OR10H5
DL-vs-C	D	C	L	0.5	INTERPRO	IPR023795:Protease inhibitor I4, serpin, conserved site	22.8766	6.20074e-05	0.00605606	ENSG00000188488, ENSG00000100665, ENSG00000196136, ENSG00000170054, ENSG00000197249	SERPINA3,SERPINA9,SERPINA5,SERPINA1,SERPINA4
DL-vs-C	D	C	L	0.5	GOTERM	GO:0004866~endopeptidase inhibitor activity	6.81019	0.000167642	0.0148074	ENSG00000187483, ENSG00000188488, ENSG00000100665, ENSG00000196136, ENSG00000170054, ENSG00000197249, ENSG00000186910, ENSG00000165953	SERPINA3,SERPINA12,SERPINA11,SERPINA9,SERPINA13P,SERPINA5,SERPINA1,SERPINA4
DL-vs-C	D	C	L	0.5	GOTERM	GO:0061135~endopeptidase regulator activity	6.60989	0.000201506	0.0148074	ENSG00000187483, ENSG00000188488, ENSG00000100665, ENSG00000196136, ENSG00000170054, ENSG00000197249, ENSG00000186910, ENSG00000165953	SERPINA3,SERPINA12,SERPINA11,SERPINA9,SERPINA13P,SERPINA5,SERPINA1,SERPINA4
DL-vs-C	D	C	L	0.5	GOTERM	GO:0030414~peptidase inhibitor activity	6.45794	0.000232404	0.0148074	ENSG00000187483, ENSG00000188488, ENSG00000100665, ENSG00000196136, ENSG00000170054, ENSG00000197249, ENSG00000186910, ENSG00000165953	SERPINA3,SERPINA12,SERPINA11,SERPINA9,SERPINA13P,SERPINA5,SERPINA1,SERPINA4
DL-vs-C	D	C	L	0.5	INTERPRO	IPR019570:Gap junction protein, cysteine-rich domain	30.8232	0.00027089	0.0113387	ENSG00000189433, ENSG00000189280, ENSG00000187513, ENSG00000188910	GJB4,GJA4,GJB3,GJB5
DL-vs-C	D	C	L	0.5	INTERPRO	IPR000500:Connexin	30.8232	0.00027089	0.0113387	ENSG00000189433, ENSG00000189280, ENSG00000187513, ENSG00000188910	GJB4,GJA4,GJB3,GJB5
DL-vs-C	D	C	L	0.5	INTERPRO	IPR017990:Connexin, conserved site	30.8232	0.00027089	0.0113387	ENSG00000189433, ENSG00000189280, ENSG00000187513, ENSG00000188910	GJB4,GJA4,GJB3,GJB5
DL-vs-C	D	C	L	0.5	INTERPRO	IPR013092:Connexin, N-terminal	30.8232	0.00027089	0.0113387	ENSG00000189433, ENSG00000189280, ENSG00000187513, ENSG00000188910	GJB4,GJA4,GJB3,GJB5
DL-vs-C	D	C	L	0.5	GOTERM	GO:0050051~leukotriene-B4 20-monooxygenase activity	105.345	0.000293383	0.0163561	ENSG00000186529, ENSG00000186204, ENSG00000186115	CYP4F3,CYP4F12,CYP4F2
DL-vs-C	D	C	L	0.5	GOTERM	GO:0030594~neurotransmitter receptor activity	9.16045	0.000482814	0.0239261	ENSG00000133019, ENSG00000176231, ENSG00000171936, ENSG00000172519, ENSG00000171942, ENSG00000186723	CHRM3,OR10H4,OR10H3,OR10H2,OR10H1,OR10H5
DL-vs-C	D	C	L	0.5	GOTERM	GO:0061134~peptidase regulator activity	5.37647	0.000699686	0.031206	ENSG00000187483, ENSG00000188488, ENSG00000100665, ENSG00000196136, ENSG00000170054, ENSG00000197249, ENSG00000186910, ENSG00000165953	SERPINA3,SERPINA12,SERPINA11,SERPINA9,SERPINA13P,SERPINA5,SERPINA1,SERPINA4
DL-vs-C	C	D	L	0.5	INTERPRO	IPR003054:Type II keratin	32.2053	1.09683e-11	4.71638e-09	ENSG00000205426, ENSG00000161849, ENSG00000135480, ENSG00000135443, ENSG00000161850, ENSG00000170442, ENSG00000185479, ENSG00000170454, ENSG00000170523, ENSG00000167767	KRT80,KRT6B,KRT7,KRT81,KRT82,KRT83,KRT84,KRT85,KRT86,KRT75
DL-vs-C	C	D	L	0.5	INTERPRO	IPR001664:Intermediate filament protein	11.7506	1.62743e-07	3.49897e-05	ENSG00000205426, ENSG00000161849, ENSG00000135480, ENSG00000135443, ENSG00000161850, ENSG00000170442, ENSG00000185479, ENSG00000170454, ENSG00000170523, ENSG00000167767	KRT80,KRT6B,KRT7,KRT81,KRT82,KRT83,KRT84,KRT85,KRT86,KRT75
DL-vs-C	C	D	L	0.5	INTERPRO	IPR018039:Intermediate filament protein, conserved site	12.8293	4.46267e-07	6.39649e-05	ENSG00000205426, ENSG00000161849, ENSG00000135480, ENSG00000135443, ENSG00000161850, ENSG00000170442, ENSG00000185479, ENSG00000170454, ENSG00000170523	KRT6B,KRT7,KRT81,KRT82,KRT83,KRT84,KRT85,KRT86,KRT75
DL-vs-C	C	D	L	0.5	GOTERM	GO:0045095~keratin filament	8.72691	2.09201e-06	0.000832622	ENSG00000205426, ENSG00000161849, ENSG00000135480, ENSG00000135443, ENSG00000161850, ENSG00000170442, ENSG00000185479, ENSG00000170454, ENSG00000170523, ENSG00000167767	KRT80,KRT6B,KRT7,KRT81,KRT82,KRT83,KRT84,KRT85,KRT86,KRT75
DL-vs-C	C	D	L	0.5	INTERPRO	IPR013106:Immunoglobulin V-set	5.20685	0.0001321	0.0142007	ENSG00000177707, ENSG00000170848, ENSG00000204941, ENSG00000242221, ENSG00000161640, ENSG00000243137, ENSG00000128218, ENSG00000221878, ENSG00000243130, ENSG00000161643	SIGLEC11,NECTIN3,VPREB3,SIGLEC16,PSG2,PSG4,PSG5,PSG6,PSG7,PSG11
VL-vs-C	V	C	G	0.5	INTERPRO	IPR002366:Defensin propeptide	188.242	3.54796e-09	2.70828e-07	ENSG00000240247, ENSG00000164816, ENSG00000206047, ENSG00000164822, ENSG00000164821	DEFA1,DEFA4,DEFA5,DEFA6,DEFA1B
VL-vs-C	V	C	G	0.5	INTERPRO	IPR006081:Mammalian defensins	188.242	3.54796e-09	2.70828e-07	ENSG00000240247, ENSG00000164816, ENSG00000206047, ENSG00000164822, ENSG00000164821	DEFA1,DEFA4,DEFA5,DEFA6,DEFA1B
VL-vs-C	V	C	G	0.5	INTERPRO	IPR016327:Alpha-defensin	188.242	3.54796e-09	2.70828e-07	ENSG00000240247, ENSG00000164816, ENSG00000206047, ENSG00000164822, ENSG00000164821	DEFA1,DEFA4,DEFA5,DEFA6,DEFA1B
VL-vs-C	V	C	G	0.5	INTERPRO	IPR006080:Beta defensin/Neutrophil defensin	134.458	2.46366e-08	1.41045e-06	ENSG00000240247, ENSG00000164816, ENSG00000206047, ENSG00000164822, ENSG00000164821	DEFA1,DEFA4,DEFA5,DEFA6,DEFA1B
VL-vs-C	V	C	G	0.5	GOTERM	GO:0019731~antibacterial humoral response	24.1686	4.41321e-06	0.00852178	ENSG00000240247, ENSG00000164816, ENSG00000206047, ENSG00000164822, ENSG00000164825, ENSG00000164821	DEFA1,DEFA4,DEFA5,DEFA6,DEFB1,DEFA1B
VL-vs-C	V	C	G	0.5	GOTERM	GO:0019730~antimicrobial humoral response	22.1956	6.77113e-06	0.00852178	ENSG00000240247, ENSG00000164816, ENSG00000206047, ENSG00000164822, ENSG00000164825, ENSG00000164821	DEFA1,DEFA4,DEFA5,DEFA6,DEFB1,DEFA1B
VL-vs-C	V	C	G	0.5	GOTERM	GO:0009620~response to fungus	20.9151	9.11096e-06	0.00852178	ENSG00000136869, ENSG00000240247, ENSG00000164816, ENSG00000206047, ENSG00000164822, ENSG00000164821	DEFA1,DEFA4,DEFA5,DEFA6,TLR4,DEFA1B
VL-vs-C	V	C	G	0.5	GOTERM	GO:0031640~killing of cells of other organism	31.2525	1.76438e-05	0.00990169	ENSG00000240247, ENSG00000164816, ENSG00000206047, ENSG00000164822, ENSG00000164821	DEFA1,DEFA4,DEFA5,DEFA6,DEFA1B
VL-vs-C	V	C	G	0.5	GOTERM	GO:0044364~disruption of cells of other organism	31.2525	1.76438e-05	0.00990169	ENSG00000240247, ENSG00000164816, ENSG00000206047, ENSG00000164822, ENSG00000164821	DEFA1,DEFA4,DEFA5,DEFA6,DEFA1B
VL-vs-C	V	C	G	0.5	GOTERM	GO:0050832~defense response to fungus	23.8506	5.28222e-05	0.0247032	ENSG00000240247, ENSG00000164816, ENSG00000206047, ENSG00000164822, ENSG00000164821	DEFA1,DEFA4,DEFA5,DEFA6,DEFA1B
VL-vs-C	V	C	G	0.5	GOTERM	GO:0051054~positive regulation of DNA metabolic process	7.36099	9.96343e-05	0.0399391	ENSG00000164399, ENSG00000173273, ENSG00000085511, ENSG00000070193, ENSG00000020922, ENSG00000164400, ENSG00000112175, ENSG00000125378	CSF2,FGF10,IL3,MAP3K4,MRE11A,BMP4,BMP5,TNKS
VL-vs-C	V	C	G	0.5	GOTERM	GO:0005796~Golgi lumen	12.4898	0.000113345	0.0360436	ENSG00000240247, ENSG00000164816, ENSG00000206047, ENSG00000164822, ENSG00000164825, ENSG00000164821	DEFA1,DEFA4,DEFA5,DEFA6,DEFB1,DEFA1B
VL-vs-C	C	V	G	0.5	GOTERM	GO:0004024~alcohol dehydrogenase activity, zinc-dependent	143.768	1.50338e-08	6.19391e-06	ENSG00000196616, ENSG00000248144, ENSG00000172955, ENSG00000196344, ENSG00000187758	ADH1A,ADH1B,ADH1C,ADH6,ADH7
VL-vs-C	C	V	G	0.5	GOTERM	GO:0004022~alcohol dehydrogenase (NAD) activity	107.826	6.95436e-08	1.4326e-05	ENSG00000196616, ENSG00000248144, ENSG00000172955, ENSG00000196344, ENSG00000187758	ADH1A,ADH1B,ADH1C,ADH6,ADH7
VL-vs-C	C	V	G	0.5	INTERPRO	IPR002328:Alcohol dehydrogenase, zinc-type, conserved site	99.1319	1.09488e-07	2.39779e-05	ENSG00000196616, ENSG00000248144, ENSG00000172955, ENSG00000196344, ENSG00000187758	ADH1A,ADH1B,ADH1C,ADH6,ADH7
VL-vs-C	C	V	G	0.5	GOTERM	GO:0006069~ethanol oxidation	74.6686	4.13526e-07	0.000921749	ENSG00000196616, ENSG00000248144, ENSG00000172955, ENSG00000196344, ENSG00000187758	ADH1A,ADH1B,ADH1C,ADH6,ADH7
VL-vs-C	C	V	G	0.5	GOTERM	GO:0006067~ethanol metabolic process	64.0016	8.29219e-07	0.000924165	ENSG00000196616, ENSG00000248144, ENSG00000172955, ENSG00000196344, ENSG00000187758	ADH1A,ADH1B,ADH1C,ADH6,ADH7
VL-vs-C	C	V	G	0.5	INTERPRO	IPR013154:Alcohol dehydrogenase GroES-like	55.7617	1.53508e-06	0.000112061	ENSG00000196616, ENSG00000248144, ENSG00000172955, ENSG00000196344, ENSG00000187758	ADH1A,ADH1B,ADH1C,ADH6,ADH7
VL-vs-C	C	V	G	0.5	INTERPRO	IPR013149:Alcohol dehydrogenase, C-terminal	55.7617	1.53508e-06	0.000112061	ENSG00000196616, ENSG00000248144, ENSG00000172955, ENSG00000196344, ENSG00000187758	ADH1A,ADH1B,ADH1C,ADH6,ADH7
VL-vs-C	C	V	G	0.5	INTERPRO	IPR002085:Alcohol dehydrogenase superfamily, zinc-type	49.566	2.5591e-06	0.000140111	ENSG00000196616, ENSG00000248144, ENSG00000172955, ENSG00000196344, ENSG00000187758	ADH1A,ADH1B,ADH1C,ADH6,ADH7
VL-vs-C	C	V	G	0.5	KEGG	hsa00071:Fatty acid degradation	22.7247	4.82899e-06	0.000415293	ENSG00000196616, ENSG00000248144, ENSG00000172955, ENSG00000157184, ENSG00000196344, ENSG00000187758	ADH1A,ADH1B,ADH1C,ADH6,ADH7,CPT2
VL-vs-C	C	V	G	0.5	INTERPRO	IPR011032:GroES-like	42.4851	4.94187e-06	0.000216454	ENSG00000196616, ENSG00000248144, ENSG00000172955, ENSG00000196344, ENSG00000187758	ADH1A,ADH1B,ADH1C,ADH6,ADH7
VL-vs-C	C	V	G	0.5	KEGG	hsa00350:Tyrosine metabolism	23.3931	4.92758e-05	0.00211886	ENSG00000196616, ENSG00000248144, ENSG00000172955, ENSG00000196344, ENSG00000187758	ADH1A,ADH1B,ADH1C,ADH6,ADH7
VL-vs-C	C	V	G	0.5	INTERPRO	IPR020843:Polyketide synthase, enoylreductase	44.6094	8.78144e-05	0.00320523	ENSG00000196616, ENSG00000248144, ENSG00000172955, ENSG00000187758	ADH1A,ADH1B,ADH1C,ADH6
VL-vs-C	C	V	G	0.5	KEGG	hsa00830:Retinol metabolism	13.4808	0.000433031	0.0112809	ENSG00000196616, ENSG00000248144, ENSG00000172955, ENSG00000196344, ENSG00000187758	ADH1A,ADH1B,ADH1C,ADH6,ADH7
VL-vs-C	C	V	G	0.5	KEGG	hsa00982:Drug metabolism - cytochrome P450	12.6249	0.000556833	0.0112809	ENSG00000196616, ENSG00000248144, ENSG00000172955, ENSG00000196344, ENSG00000187758	ADH1A,ADH1B,ADH1C,ADH6,ADH7
VL-vs-C	C	V	G	0.5	KEGG	hsa00010:Glycolysis / Gluconeogenesis	11.8711	0.000703982	0.0112809	ENSG00000196616, ENSG00000248144, ENSG00000172955, ENSG00000196344, ENSG00000187758	ADH1A,ADH1B,ADH1C,ADH6,ADH7
VL-vs-C	C	V	G	0.5	KEGG	hsa00980:Metabolism of xenobiotics by cytochrome P450	11.527	0.000787039	0.0112809	ENSG00000196616, ENSG00000248144, ENSG00000172955, ENSG00000196344, ENSG00000187758	ADH1A,ADH1B,ADH1C,ADH6,ADH7
VL-vs-C	C	V	G	0.5	KEGG	hsa05204:Chemical carcinogenesis	10.6049	0.00107766	0.0132398	ENSG00000196616, ENSG00000248144, ENSG00000172955, ENSG00000196344, ENSG00000187758	ADH1A,ADH1B,ADH1C,ADH6,ADH7
VL-vs-C	C	V	L	0.5	GOTERM	GO:0001533~cornified envelope	19.2987	1.77889e-11	7.93385e-09	ENSG00000244094, ENSG00000159516, ENSG00000169469, ENSG00000196805, ENSG00000163209, ENSG00000203783, ENSG00000203784, ENSG00000203785, ENSG00000169474, ENSG00000163216, ENSG00000241794, ENSG00000203782	LELP1,LOR,PRR9,SPRR1A,SPRR1B,SPRR2A,SPRR2B,SPRR2D,SPRR2E,SPRR2F,SPRR2G,SPRR3
VL-vs-C	C	V	L	0.5	INTERPRO	IPR026075:Small proline-rich protein/late cornified envelope protein	25.1357	1.12144e-10	5.87633e-08	ENSG00000244094, ENSG00000169469, ENSG00000196805, ENSG00000163209, ENSG00000203783, ENSG00000203784, ENSG00000203785, ENSG00000169474, ENSG00000163216, ENSG00000241794	LELP1,PRR9,SPRR1A,SPRR1B,SPRR2A,SPRR2B,SPRR2D,SPRR2E,SPRR2F,SPRR3
VL-vs-C	C	V	L	0.5	GOTERM	GO:0018149~peptide cross-linking	15.3604	2.44828e-10	8.91665e-07	ENSG00000244094, ENSG00000159516, ENSG00000169469, ENSG00000196805, ENSG00000163209, ENSG00000203783, ENSG00000203784, ENSG00000203785, ENSG00000169474, ENSG00000163216, ENSG00000241794, ENSG00000203782	LELP1,LOR,PRR9,SPRR1A,SPRR1B,SPRR2A,SPRR2B,SPRR2D,SPRR2E,SPRR2F,SPRR2G,SPRR3
VL-vs-C	C	V	L	0.5	GOTERM	GO:0030216~keratinocyte differentiation	8.35275	1.19753e-08	2.18071e-05	ENSG00000159516, ENSG00000163209, ENSG00000113648, ENSG00000127152, ENSG00000241794, ENSG00000203782, ENSG00000169469, ENSG00000244094, ENSG00000196805, ENSG00000203783, ENSG00000203784, ENSG00000203785, ENSG00000169474, ENSG00000163216	LELP1,LOR,PRR9,BCL11B,SPRR1A,SPRR1B,SPRR2A,SPRR2B,SPRR2D,SPRR2E,SPRR2F,SPRR2G,SPRR3,H2AFY
VL-vs-C	C	V	L	0.5	GOTERM	GO:0009913~epidermal cell differentiation	6.43673	2.79249e-08	2.65323e-05	ENSG00000159516, ENSG00000163209, ENSG00000113648, ENSG00000127152, ENSG00000241794, ENSG00000203782, ENSG00000165091, ENSG00000112782, ENSG00000169469, ENSG00000244094, ENSG00000196805, ENSG00000203783, ENSG00000203784, ENSG00000203785, ENSG00000169474, ENSG00000163216	TMC1,LELP1,LOR,CLIC5,PRR9,BCL11B,SPRR1A,SPRR1B,SPRR2A,SPRR2B,SPRR2D,SPRR2E,SPRR2F,SPRR2G,SPRR3,H2AFY
VL-vs-C	C	V	L	0.5	GOTERM	GO:0031424~keratinization	14.0804	2.91404e-08	2.65323e-05	ENSG00000244094, ENSG00000159516, ENSG00000169469, ENSG00000196805, ENSG00000163209, ENSG00000203785, ENSG00000169474, ENSG00000163216, ENSG00000241794, ENSG00000203782	LOR,SPRR1A,SPRR1B,SPRR2A,SPRR2B,SPRR2D,SPRR2E,SPRR2F,SPRR2G,SPRR3
VL-vs-C	C	V	L	0.5	GOTERM	GO:0043588~skin development	5.20361	1.77135e-07	0.000129025	ENSG00000159516, ENSG00000138759, ENSG00000163209, ENSG00000113648, ENSG00000130635, ENSG00000127152, ENSG00000154856, ENSG00000241794, ENSG00000203782, ENSG00000169469, ENSG00000244094, ENSG00000196805, ENSG00000203783, ENSG00000203784, ENSG00000203785, ENSG00000169474, ENSG00000163216	COL5A1,APCDD1,LELP1,LOR,PRR9,BCL11B,SPRR1A,SPRR1B,SPRR2A,SPRR2B,SPRR2D,SPRR2E,SPRR2F,SPRR2G,SPRR3,FRAS1,H2AFY
VL-vs-C	C	V	L	0.5	INTERPRO	IPR025483:Lipase, eukaryotic	60.7447	4.98316e-07	0.000130559	ENSG00000204022, ENSG00000204021, ENSG00000182333, ENSG00000173239, ENSG00000204020	LIPJ,LIPM,LIPK,LIPN,LIPF
VL-vs-C	C	V	L	0.5	GOTERM	GO:0008544~epidermis development	4.36977	8.28964e-07	0.000503181	ENSG00000159516, ENSG00000163209, ENSG00000113648, ENSG00000127152, ENSG00000154856, ENSG00000241794, ENSG00000203782, ENSG00000114113, ENSG00000165091, ENSG00000112782, ENSG00000169469, ENSG00000244094, ENSG00000196805, ENSG00000203783, ENSG00000203784, ENSG00000203785, ENSG00000169474, ENSG00000163216	TMC1,APCDD1,LELP1,LOR,CLIC5,PRR9,RBP2,BCL11B,SPRR1A,SPRR1B,SPRR2A,SPRR2B,SPRR2D,SPRR2E,SPRR2F,SPRR2G,SPRR3,H2AFY
VL-vs-C	C	V	L	0.5	INTERPRO	IPR008160:Collagen triple helix repeat	8.63214	9.11934e-06	0.00159285	ENSG00000204291, ENSG00000160339, ENSG00000130635, ENSG00000173372, ENSG00000197467, ENSG00000159189, ENSG00000101203, ENSG00000085265, ENSG00000173369	COL5A1,COL13A1,COL15A1,FCN1,FCN2,COL20A1,C1QA,C1QB,C1QC
VL-vs-C	C	V	L	0.5	GOTERM	GO:0006956~complement activation	10.9514	3.84087e-05	0.0199835	ENSG00000203710, ENSG00000117322, ENSG00000160339, ENSG00000173372, ENSG00000159189, ENSG00000085265, ENSG00000173369	CR1,CR2,FCN1,FCN2,C1QA,C1QB,C1QC
VL-vs-C	C	V	L	0.5	GOTERM	GO:0005581~collagen trimer	7.00357	4.24551e-05	0.00946749	ENSG00000204291, ENSG00000160339, ENSG00000130635, ENSG00000173372, ENSG00000197467, ENSG00000159189, ENSG00000101203, ENSG00000085265, ENSG00000173369	COL5A1,COL13A1,COL15A1,FCN1,FCN2,COL20A1,C1QA,C1QB,C1QC
DG-vs-VG	D	V	G	0.6	INTERPRO	IPR003054:Type II keratin	32.1238	2.89069e-14	1.31815e-11	ENSG00000172867, ENSG00000186442, ENSG00000186049, ENSG00000170484, ENSG00000185069, ENSG00000139648, ENSG00000170486, ENSG00000205420, ENSG00000167768, ENSG00000186081, ENSG00000170465, ENSG00000189182	KRT71,KRT74,KRT72,KRT6C,KRT73,KRT77,KRT1,KRT2,KRT3,KRT5,KRT6A,KRT76
DG-vs-VG	D	V	G	0.6	INTERPRO	IPR018039:Intermediate filament protein, conserved site	14.2187	6.13245e-10	1.3982e-07	ENSG00000172867, ENSG00000186442, ENSG00000186049, ENSG00000170484, ENSG00000185069, ENSG00000139648, ENSG00000170486, ENSG00000205420, ENSG00000167768, ENSG00000186081, ENSG00000170465, ENSG00000189182	KRT71,KRT74,KRT72,KRT6C,KRT73,KRT77,KRT1,KRT2,KRT3,KRT5,KRT6A,KRT76
DG-vs-VG	D	V	G	0.6	INTERPRO	IPR001664:Intermediate filament protein	11.7208	5.23868e-09	7.9628e-07	ENSG00000172867, ENSG00000186442, ENSG00000186049, ENSG00000170484, ENSG00000185069, ENSG00000139648, ENSG00000170486, ENSG00000205420, ENSG00000167768, ENSG00000186081, ENSG00000170465, ENSG00000189182	KRT71,KRT74,KRT72,KRT6C,KRT73,KRT77,KRT1,KRT2,KRT3,KRT5,KRT6A,KRT76
DG-vs-VG	D	V	G	0.6	GOTERM	GO:0045095~keratin filament	9.12393	7.65116e-08	3.20583e-05	ENSG00000172867, ENSG00000186442, ENSG00000186049, ENSG00000170484, ENSG00000185069, ENSG00000139648, ENSG00000170486, ENSG00000205420, ENSG00000167768, ENSG00000186081, ENSG00000170465, ENSG00000189182	KRT71,KRT74,KRT72,KRT6C,KRT73,KRT77,KRT1,KRT2,KRT3,KRT5,KRT6A,KRT76
DG-vs-VG	D	V	G	0.6	GOTERM	GO:0004024~alcohol dehydrogenase activity, zinc-dependent	60.1212	5.177e-07	0.000315279	ENSG00000196616, ENSG00000248144, ENSG00000172955, ENSG00000196344, ENSG00000187758	ADH1A,ADH1B,ADH1C,ADH6,ADH7
DG-vs-VG	D	V	G	0.6	GOTERM	GO:0004022~alcohol dehydrogenase (NAD) activity	45.0909	2.3639e-06	0.000719806	ENSG00000196616, ENSG00000248144, ENSG00000172955, ENSG00000196344, ENSG00000187758	ADH1A,ADH1B,ADH1C,ADH6,ADH7
DG-vs-VG	D	V	G	0.6	KEGG	hsa00071:Fatty acid degradation	12.1793	2.9979e-06	0.000536625	ENSG00000196616, ENSG00000248144, ENSG00000172955, ENSG00000157184, ENSG00000196344, ENSG00000123983, ENSG00000138796, ENSG00000187758	ADH1A,ADH1B,ADH1C,ADH6,ADH7,CPT2,ACSL3,HADH
DG-vs-VG	D	V	G	0.6	INTERPRO	IPR002328:Alcohol dehydrogenase, zinc-type, conserved site	40.1547	4.19182e-06	0.000477868	ENSG00000196616, ENSG00000248144, ENSG00000172955, ENSG00000196344, ENSG00000187758	ADH1A,ADH1B,ADH1C,ADH6,ADH7
DG-vs-VG	D	V	G	0.6	GOTERM	GO:0006069~ethanol oxidation	31.5905	1.31444e-05	0.0450585	ENSG00000196616, ENSG00000248144, ENSG00000172955, ENSG00000196344, ENSG00000187758	ADH1A,ADH1B,ADH1C,ADH6,ADH7
DG-vs-VG	D	V	G	0.6	GOTERM	GO:0005882~intermediate filament	4.81669	1.72453e-05	0.00361289	ENSG00000170484, ENSG00000139648, ENSG00000170486, ENSG00000205420, ENSG00000186081, ENSG00000170465, ENSG00000189182, ENSG00000141562, ENSG00000172867, ENSG00000186442, ENSG00000186049, ENSG00000185069, ENSG00000167768	KRT71,KRT74,KRT72,NARF,KRT6C,KRT73,KRT77,KRT1,KRT2,KRT3,KRT5,KRT6A,KRT76
DG-vs-VG	D	V	G	0.6	GOTERM	GO:0006067~ethanol metabolic process	27.0776	2.60378e-05	0.0450585	ENSG00000196616, ENSG00000248144, ENSG00000172955, ENSG00000196344, ENSG00000187758	ADH1A,ADH1B,ADH1C,ADH6,ADH7
DG-vs-VG	D	V	G	0.6	INTERPRO	IPR013149:Alcohol dehydrogenase, C-terminal	22.587	5.61161e-05	0.00426483	ENSG00000196616, ENSG00000248144, ENSG00000172955, ENSG00000196344, ENSG00000187758	ADH1A,ADH1B,ADH1C,ADH6,ADH7
DG-vs-VG	D	V	G	0.6	INTERPRO	IPR013154:Alcohol dehydrogenase GroES-like	22.587	5.61161e-05	0.00426483	ENSG00000196616, ENSG00000248144, ENSG00000172955, ENSG00000196344, ENSG00000187758	ADH1A,ADH1B,ADH1C,ADH6,ADH7
DG-vs-VG	D	V	G	0.6	INTERPRO	IPR026086:Proline-rich protein	41.302	8.67499e-05	0.00526256	ENSG00000251655, ENSG00000230657, ENSG00000121335, ENSG00000197870	PRB1,PRB3,PRB4,PRB2
DG-vs-VG	D	V	G	0.6	INTERPRO	IPR002085:Alcohol dehydrogenase superfamily, zinc-type	20.0774	9.23257e-05	0.00526256	ENSG00000196616, ENSG00000248144, ENSG00000172955, ENSG00000196344, ENSG00000187758	ADH1A,ADH1B,ADH1C,ADH6,ADH7
DG-vs-VG	D	V	G	0.6	GOTERM	GO:0045111~intermediate filament cytoskeleton	3.98693	0.000108199	0.0151118	ENSG00000170484, ENSG00000139648, ENSG00000170486, ENSG00000205420, ENSG00000186081, ENSG00000170465, ENSG00000189182, ENSG00000141562, ENSG00000172867, ENSG00000186442, ENSG00000186049, ENSG00000185069, ENSG00000167768	KRT71,KRT74,KRT72,NARF,KRT6C,KRT73,KRT77,KRT1,KRT2,KRT3,KRT5,KRT6A,KRT76
DG-vs-VG	D	V	G	0.6	INTERPRO	IPR016040:NAD(P)-binding domain	4.59574	0.000146731	0.00743436	ENSG00000168710, ENSG00000196616, ENSG00000248144, ENSG00000121039, ENSG00000172955, ENSG00000163738, ENSG00000196344, ENSG00000115107, ENSG00000101444, ENSG00000138796, ENSG00000187758	AHCYL1,ADH1A,ADH1B,ADH1C,ADH6,ADH7,RDH10,AHCY,HADH,MTHFD2L,STEAP3
DG-vs-VG	D	V	G	0.6	INTERPRO	IPR011032:GroES-like	17.2092	0.000174806	0.00797118	ENSG00000196616, ENSG00000248144, ENSG00000172955, ENSG00000196344, ENSG00000187758	ADH1A,ADH1B,ADH1C,ADH6,ADH7
DG-vs-VG	D	V	G	0.6	KEGG	hsa00982:Drug metabolism - cytochrome P450	7.10458	0.000395425	0.0353905	ENSG00000196616, ENSG00000248144, ENSG00000172955, ENSG00000196344, ENSG00000134201, ENSG00000134202, ENSG00000187758	ADH1A,ADH1B,ADH1C,ADH6,ADH7,GSTM3,GSTM5
DG-vs-VG	D	V	G	0.6	INTERPRO	IPR008160:Collagen triple helix repeat	6.65723	0.00062757	0.0260156	ENSG00000142156, ENSG00000144119, ENSG00000019169, ENSG00000142173, ENSG00000164692, ENSG00000188517, ENSG00000182447	COL1A2,COL6A1,COL6A2,OTOL1,C1QL2,COL25A1,MARCO
DG-vs-VG	D	V	G	0.6	KEGG	hsa00980:Metabolism of xenobiotics by cytochrome P450	6.48679	0.000647401	0.0386282	ENSG00000196616, ENSG00000248144, ENSG00000172955, ENSG00000196344, ENSG00000134201, ENSG00000134202, ENSG00000187758	ADH1A,ADH1B,ADH1C,ADH6,ADH7,GSTM3,GSTM5
DG-vs-VG	D	V	G	0.6	KEGG	hsa05204:Chemical carcinogenesis	5.96784	0.0010092	0.0451616	ENSG00000196616, ENSG00000248144, ENSG00000172955, ENSG00000196344, ENSG00000134201, ENSG00000134202, ENSG00000187758	ADH1A,ADH1B,ADH1C,ADH6,ADH7,GSTM3,GSTM5
DG-vs-VG	D	V	G	0.6	INTERPRO	IPR020843:Polyketide synthase, enoylreductase	18.0696	0.00126623	0.0481167	ENSG00000196616, ENSG00000248144, ENSG00000172955, ENSG00000187758	ADH1A,ADH1B,ADH1C,ADH6
DG-vs-VG	V	D	G	0.6	INTERPRO	IPR006703:AIG1	121.813	3.11645e-14	9.06887e-12	ENSG00000179144, ENSG00000213203, ENSG00000133561, ENSG00000106560, ENSG00000281887, ENSG00000171115, ENSG00000133574, ENSG00000196329	GIMAP1-GIMAP5,GIMAP8,GIMAP7,GIMAP1,GIMAP2,GIMAP6,GIMAP4,GIMAP5
DG-vs-VG	V	D	G	0.6	INTERPRO	IPR012351:Four-helical cytokine, core	21.4965	7.80636e-08	8.53276e-06	ENSG00000233816, ENSG00000120235, ENSG00000164399, ENSG00000188379, ENSG00000197919, ENSG00000184995, ENSG00000164400, ENSG00000120242	CSF2,IFNE,IFNA1,IFNA2,IFNA6,IFNA8,IFNA13,IL3
DG-vs-VG	V	D	G	0.6	GOTERM	GO:0005132~type I interferon receptor binding	48.2921	1.05612e-07	4.79476e-05	ENSG00000233816, ENSG00000120235, ENSG00000188379, ENSG00000197919, ENSG00000184995, ENSG00000120242	IFNE,IFNA1,IFNA2,IFNA6,IFNA8,IFNA13
DG-vs-VG	V	D	G	0.6	INTERPRO	IPR000471:Interferon alpha/beta/delta	48.3671	1.05785e-07	8.53276e-06	ENSG00000233816, ENSG00000120235, ENSG00000188379, ENSG00000197919, ENSG00000184995, ENSG00000120242	IFNE,IFNA1,IFNA2,IFNA6,IFNA8,IFNA13
DG-vs-VG	V	D	G	0.6	INTERPRO	IPR009079:Four-helical cytokine-like, core	20.3022	1.17289e-07	8.53276e-06	ENSG00000233816, ENSG00000120235, ENSG00000164399, ENSG00000188379, ENSG00000197919, ENSG00000184995, ENSG00000164400, ENSG00000120242	CSF2,IFNE,IFNA1,IFNA2,IFNA6,IFNA8,IFNA13,IL3
DG-vs-VG	V	D	G	0.6	GOTERM	GO:0033141~positive regulation of peptidyl-serine phosphorylation of STAT protein	40.2296	2.93493e-07	0.000574844	ENSG00000233816, ENSG00000120235, ENSG00000188379, ENSG00000197919, ENSG00000184995, ENSG00000120242	IFNE,IFNA1,IFNA2,IFNA6,IFNA8,IFNA13
DG-vs-VG	V	D	G	0.6	GOTERM	GO:0033139~regulation of peptidyl-serine phosphorylation of STAT protein	38.401	3.7769e-07	0.000574844	ENSG00000233816, ENSG00000120235, ENSG00000188379, ENSG00000197919, ENSG00000184995, ENSG00000120242	IFNE,IFNA1,IFNA2,IFNA6,IFNA8,IFNA13
DG-vs-VG	V	D	G	0.6	GOTERM	GO:0042501~serine phosphorylation of STAT protein	31.2897	1.12584e-06	0.00114235	ENSG00000233816, ENSG00000120235, ENSG00000188379, ENSG00000197919, ENSG00000184995, ENSG00000120242	IFNE,IFNA1,IFNA2,IFNA6,IFNA8,IFNA13
DG-vs-VG	V	D	G	0.6	GOTERM	GO:0002323~natural killer cell activation involved in immune response	29.1318	1.63767e-06	0.00119559	ENSG00000233816, ENSG00000120235, ENSG00000188379, ENSG00000197919, ENSG00000184995, ENSG00000120242	IFNE,IFNA1,IFNA2,IFNA6,IFNA8,IFNA13
DG-vs-VG	V	D	G	0.6	GOTERM	GO:0042100~B cell proliferation	13.4099	2.05075e-06	0.00119559	ENSG00000233816, ENSG00000136869, ENSG00000120235, ENSG00000163563, ENSG00000188379, ENSG00000197919, ENSG00000184995, ENSG00000120242	IFNE,IFNA1,IFNA2,IFNA6,IFNA8,IFNA13,MNDA,TLR4
DG-vs-VG	V	D	G	0.6	GOTERM	GO:0070661~leukocyte proliferation	6.44902	2.35662e-06	0.00119559	ENSG00000233816, ENSG00000136869, ENSG00000120235, ENSG00000164399, ENSG00000163563, ENSG00000188379, ENSG00000197919, ENSG00000070193, ENSG00000184995, ENSG00000163554, ENSG00000120242, ENSG00000125378	FGF10,IFNE,IFNA1,IFNA2,IFNA6,IFNA8,IFNA13,IL3,MNDA,BMP4,SPTA1,TLR4
DG-vs-VG	V	D	G	0.6	GOTERM	GO:0046651~lymphocyte proliferation	6.29609	9.21928e-06	0.00376527	ENSG00000233816, ENSG00000136869, ENSG00000120235, ENSG00000163563, ENSG00000188379, ENSG00000197919, ENSG00000070193, ENSG00000184995, ENSG00000163554, ENSG00000120242, ENSG00000125378	FGF10,IFNE,IFNA1,IFNA2,IFNA6,IFNA8,IFNA13,MNDA,BMP4,SPTA1,TLR4
DG-vs-VG	V	D	G	0.6	GOTERM	GO:0032943~mononuclear cell proliferation	6.24532	9.89559e-06	0.00376527	ENSG00000233816, ENSG00000136869, ENSG00000120235, ENSG00000163563, ENSG00000188379, ENSG00000197919, ENSG00000070193, ENSG00000184995, ENSG00000163554, ENSG00000120242, ENSG00000125378	FGF10,IFNE,IFNA1,IFNA2,IFNA6,IFNA8,IFNA13,MNDA,BMP4,SPTA1,TLR4
DG-vs-VG	V	D	G	0.6	GOTERM	GO:0043330~response to exogenous dsRNA	19.647	1.22736e-05	0.00415119	ENSG00000233816, ENSG00000120235, ENSG00000188379, ENSG00000197919, ENSG00000184995, ENSG00000120242	IFNE,IFNA1,IFNA2,IFNA6,IFNA8,IFNA13
DG-vs-VG	V	D	G	0.6	KEGG	hsa04630:Jak-STAT signaling pathway	7.76429	1.44733e-05	0.00206968	ENSG00000233816, ENSG00000120235, ENSG00000164399, ENSG00000110324, ENSG00000188379, ENSG00000197919, ENSG00000184995, ENSG00000164400, ENSG00000120242	CSF2,IFNE,IFNA1,IFNA2,IFNA6,IFNA8,IFNA13,IL3,IL10RA
DG-vs-VG	V	D	G	0.6	GOTERM	GO:0002521~leukocyte differentiation	4.29466	2.03594e-05	0.00619741	ENSG00000136869, ENSG00000106565, ENSG00000132703, ENSG00000136630, ENSG00000233816, ENSG00000120235, ENSG00000164399, ENSG00000197919, ENSG00000188379, ENSG00000184995, ENSG00000164400, ENSG00000131808, ENSG00000125378, ENSG00000120242	CSF2,FSHB,TMEM176B,HLX,APCS,IFNE,IFNA1,IFNA2,IFNA6,IFNA8,IFNA13,IL3,BMP4,TLR4
DG-vs-VG	V	D	G	0.6	GOTERM	GO:0005125~cytokine activity	6.27649	2.94312e-05	0.00668087	ENSG00000233816, ENSG00000120235, ENSG00000164399, ENSG00000188379, ENSG00000197919, ENSG00000163217, ENSG00000184995, ENSG00000164400, ENSG00000120242, ENSG00000125378	CSF2,BMP10,IFNE,IFNA1,IFNA2,IFNA6,IFNA8,IFNA13,IL3,BMP4
DG-vs-VG	V	D	G	0.6	GOTERM	GO:0002286~T cell activation involved in immune response	11.329	3.3736e-05	0.00933566	ENSG00000233816, ENSG00000120235, ENSG00000188379, ENSG00000197919, ENSG00000136630, ENSG00000184995, ENSG00000120242	HLX,IFNE,IFNA1,IFNA2,IFNA6,IFNA8,IFNA13
DG-vs-VG	V	D	G	0.6	GOTERM	GO:0002285~lymphocyte activation involved in immune response	7.82242	7.03859e-05	0.0165232	ENSG00000233816, ENSG00000136869, ENSG00000120235, ENSG00000188379, ENSG00000197919, ENSG00000136630, ENSG00000184995, ENSG00000120242	HLX,IFNE,IFNA1,IFNA2,IFNA6,IFNA8,IFNA13,TLR4
DG-vs-VG	V	D	G	0.6	GOTERM	GO:0048534~hematopoietic or lymphoid organ development	3.1873	7.05656e-05	0.0165232	ENSG00000136869, ENSG00000106565, ENSG00000132703, ENSG00000136630, ENSG00000070193, ENSG00000233816, ENSG00000120235, ENSG00000164399, ENSG00000197919, ENSG00000188379, ENSG00000184995, ENSG00000164400, ENSG00000163554, ENSG00000131808, ENSG00000125378, ENSG00000120242, ENSG00000101384	CSF2,JAG1,FGF10,FSHB,TMEM176B,HLX,APCS,IFNE,IFNA1,IFNA2,IFNA6,IFNA8,IFNA13,IL3,BMP4,SPTA1,TLR4
DG-vs-VG	V	D	G	0.6	GOTERM	GO:0046425~regulation of JAK-STAT cascade	7.55992	8.72866e-05	0.017416	ENSG00000233816, ENSG00000120235, ENSG00000164399, ENSG00000188379, ENSG00000197919, ENSG00000184995, ENSG00000164400, ENSG00000120242	CSF2,IFNE,IFNA1,IFNA2,IFNA6,IFNA8,IFNA13,IL3
DG-vs-VG	V	D	G	0.6	GOTERM	GO:1904892~regulation of STAT cascade	7.55992	8.72866e-05	0.017416	ENSG00000233816, ENSG00000120235, ENSG00000164399, ENSG00000188379, ENSG00000197919, ENSG00000184995, ENSG00000164400, ENSG00000120242	CSF2,IFNE,IFNA1,IFNA2,IFNA6,IFNA8,IFNA13,IL3
DG-vs-VG	V	D	G	0.6	GOTERM	GO:0003008~system process	2.15592	9.15429e-05	0.017416	ENSG00000080709, ENSG00000180433, ENSG00000134755, ENSG00000196184, ENSG00000137726, ENSG00000164708, ENSG00000196266, ENSG00000197971, ENSG00000171385, ENSG00000152822, ENSG00000198967, ENSG00000112782, ENSG00000145536, ENSG00000122877, ENSG00000188340, ENSG00000058404, ENSG00000147852, ENSG00000196171, ENSG00000106631, ENSG00000136869, ENSG00000070193, ENSG00000197403, ENSG00000137731, ENSG00000145888, ENSG00000203757, ENSG00000184155, ENSG00000163217, ENSG00000108010, ENSG00000125378	GLRX3,OR10J5,OR10Z1,OR6K6,OR6N1,ADAMTS16,DSC2,EGR2,FGF10,OR10J1,BMP10,GLRA1,GRM1,KCND3,KCNN2,OR6K3,MBP,OR10J3,FXYD2,PGAM2,CLIC5,FXYD6,MYL7,BMP4,TLR4,VLDLR,OR6N2,OR6K2,CAMK2B
DG-vs-VG	V	D	G	0.6	GOTERM	GO:0002366~leukocyte activation involved in immune response	6.12189	0.000106904	0.019142	ENSG00000233816, ENSG00000136869, ENSG00000120235, ENSG00000188379, ENSG00000197919, ENSG00000136630, ENSG00000179639, ENSG00000184995, ENSG00000120242	FCER1A,HLX,IFNE,IFNA1,IFNA2,IFNA6,IFNA8,IFNA13,TLR4
DG-vs-VG	V	D	G	0.6	GOTERM	GO:0002263~cell activation involved in immune response	6.06331	0.000114272	0.0193247	ENSG00000233816, ENSG00000136869, ENSG00000120235, ENSG00000188379, ENSG00000197919, ENSG00000136630, ENSG00000179639, ENSG00000184995, ENSG00000120242	FCER1A,HLX,IFNE,IFNA1,IFNA2,IFNA6,IFNA8,IFNA13,TLR4
DG-vs-VG	V	D	G	0.6	GOTERM	GO:0002520~immune system development	3.03764	0.00012367	0.0198132	ENSG00000136869, ENSG00000106565, ENSG00000132703, ENSG00000136630, ENSG00000070193, ENSG00000233816, ENSG00000120235, ENSG00000164399, ENSG00000197919, ENSG00000188379, ENSG00000184995, ENSG00000164400, ENSG00000163554, ENSG00000131808, ENSG00000125378, ENSG00000120242, ENSG00000101384	CSF2,JAG1,FGF10,FSHB,TMEM176B,HLX,APCS,IFNE,IFNA1,IFNA2,IFNA6,IFNA8,IFNA13,IL3,BMP4,SPTA1,TLR4
DG-vs-VG	V	D	G	0.6	GOTERM	GO:0005126~cytokine receptor binding	5.18286	0.000128759	0.0194856	ENSG00000233816, ENSG00000120235, ENSG00000164399, ENSG00000188379, ENSG00000197919, ENSG00000163217, ENSG00000184995, ENSG00000164400, ENSG00000120242, ENSG00000125378	CSF2,BMP10,IFNE,IFNA1,IFNA2,IFNA6,IFNA8,IFNA13,IL3,BMP4
DG-vs-VG	V	D	G	0.6	GOTERM	GO:0030097~hemopoiesis	3.15526	0.000141504	0.0206834	ENSG00000136869, ENSG00000106565, ENSG00000132703, ENSG00000136630, ENSG00000233816, ENSG00000120235, ENSG00000164399, ENSG00000197919, ENSG00000188379, ENSG00000184995, ENSG00000164400, ENSG00000163554, ENSG00000131808, ENSG00000125378, ENSG00000120242, ENSG00000101384	CSF2,JAG1,FSHB,TMEM176B,HLX,APCS,IFNE,IFNA1,IFNA2,IFNA6,IFNA8,IFNA13,IL3,BMP4,SPTA1,TLR4
DG-vs-VG	V	D	G	0.6	GOTERM	GO:0060338~regulation of type I interferon-mediated signaling pathway	18.5268	0.000142691	0.0206834	ENSG00000233816, ENSG00000120235, ENSG00000188379, ENSG00000197919, ENSG00000120242	IFNA1,IFNA2,IFNA6,IFNA8,IFNA13
DG-vs-VG	V	D	G	0.6	KEGG	hsa05320:Autoimmune thyroid disease	17.7614	0.000150502	0.00962784	ENSG00000233816, ENSG00000120235, ENSG00000188379, ENSG00000197919, ENSG00000120242	IFNA1,IFNA2,IFNA6,IFNA8,IFNA13
DG-vs-VG	V	D	G	0.6	GOTERM	GO:0030101~natural killer cell activation	11.7336	0.000151719	0.0209924	ENSG00000233816, ENSG00000120235, ENSG00000188379, ENSG00000197919, ENSG00000184995, ENSG00000120242	IFNE,IFNA1,IFNA2,IFNA6,IFNA8,IFNA13
DG-vs-VG	V	D	G	0.6	GOTERM	GO:0007259~JAK-STAT cascade	6.62605	0.000198207	0.0262323	ENSG00000233816, ENSG00000120235, ENSG00000164399, ENSG00000188379, ENSG00000197919, ENSG00000184995, ENSG00000164400, ENSG00000120242	CSF2,IFNE,IFNA1,IFNA2,IFNA6,IFNA8,IFNA13,IL3
DG-vs-VG	V	D	G	0.6	KEGG	hsa04622:RIG-I-like receptor signaling pathway	10.6569	0.000206841	0.00962784	ENSG00000233816, ENSG00000120235, ENSG00000188379, ENSG00000197919, ENSG00000184995, ENSG00000120242	IFNE,IFNA1,IFNA2,IFNA6,IFNA8,IFNA13
DG-vs-VG	V	D	G	0.6	GOTERM	GO:0043331~response to dsRNA	10.6939	0.000235036	0.0288299	ENSG00000233816, ENSG00000120235, ENSG00000188379, ENSG00000197919, ENSG00000184995, ENSG00000120242	IFNE,IFNA1,IFNA2,IFNA6,IFNA8,IFNA13
DG-vs-VG	V	D	G	0.6	GOTERM	GO:0097696~STAT cascade	6.43673	0.000236776	0.0288299	ENSG00000233816, ENSG00000120235, ENSG00000164399, ENSG00000188379, ENSG00000197919, ENSG00000184995, ENSG00000164400, ENSG00000120242	CSF2,IFNE,IFNA1,IFNA2,IFNA6,IFNA8,IFNA13,IL3
DG-vs-VG	V	D	G	0.6	KEGG	hsa05152:Tuberculosis	6.07687	0.00026931	0.00962784	ENSG00000233816, ENSG00000136869, ENSG00000120235, ENSG00000110324, ENSG00000188379, ENSG00000197919, ENSG00000058404, ENSG00000120242	IFNA1,IFNA2,IFNA6,IFNA8,IFNA13,IL10RA,TLR4,CAMK2B
DG-vs-VG	V	D	G	0.6	GOTERM	GO:1902106~negative regulation of leukocyte differentiation	10.0574	0.000313112	0.0366582	ENSG00000136869, ENSG00000106565, ENSG00000132703, ENSG00000188379, ENSG00000136630, ENSG00000125378	TMEM176B,HLX,APCS,IFNA2,BMP4,TLR4
DG-vs-VG	V	D	G	0.6	GOTERM	GO:0033138~positive regulation of peptidyl-serine phosphorylation	9.71059	0.000368549	0.0415505	ENSG00000233816, ENSG00000120235, ENSG00000188379, ENSG00000197919, ENSG00000184995, ENSG00000120242	IFNE,IFNA1,IFNA2,IFNA6,IFNA8,IFNA13
DG-vs-VG	V	D	G	0.6	GOTERM	GO:0002250~adaptive immune response	4.44175	0.000401325	0.0436298	ENSG00000233816, ENSG00000136869, ENSG00000120235, ENSG00000188379, ENSG00000197919, ENSG00000136630, ENSG00000179639, ENSG00000184995, ENSG00000120242, ENSG00000101384	JAG1,FCER1A,HLX,IFNE,IFNA1,IFNA2,IFNA6,IFNA8,IFNA13,TLR4
DG-vs-VG	V	D	G	0.6	KEGG	hsa04060:Cytokine-cytokine receptor interaction	4.70563	0.000489821	0.0140089	ENSG00000233816, ENSG00000120235, ENSG00000164399, ENSG00000110324, ENSG00000188379, ENSG00000197919, ENSG00000184995, ENSG00000164400, ENSG00000120242	CSF2,IFNE,IFNA1,IFNA2,IFNA6,IFNA8,IFNA13,IL3,IL10RA
DG-vs-VG	V	D	G	0.6	KEGG	hsa05161:Hepatitis B	5.95383	0.000947801	0.0225893	ENSG00000233816, ENSG00000122877, ENSG00000136869, ENSG00000120235, ENSG00000188379, ENSG00000197919, ENSG00000120242	EGR2,IFNA1,IFNA2,IFNA6,IFNA8,IFNA13,TLR4
DG-vs-VG	V	D	G	0.6	KEGG	hsa05164:Influenza A	5.59897	0.00130452	0.0243183	ENSG00000233816, ENSG00000136869, ENSG00000120235, ENSG00000137747, ENSG00000188379, ENSG00000197919, ENSG00000120242	IFNA1,IFNA2,IFNA6,IFNA8,IFNA13,TLR4,TMPRSS13
DG-vs-VG	V	D	G	0.6	KEGG	hsa04620:Toll-like receptor signaling pathway	7.0356	0.00140172	0.0243183	ENSG00000233816, ENSG00000136869, ENSG00000120235, ENSG00000188379, ENSG00000197919, ENSG00000120242	IFNA1,IFNA2,IFNA6,IFNA8,IFNA13,TLR4
DG-vs-VG	V	D	G	0.6	KEGG	hsa04623:Cytosolic DNA-sensing pathway	9.74014	0.00153053	0.0243183	ENSG00000233816, ENSG00000120235, ENSG00000188379, ENSG00000197919, ENSG00000120242	IFNA1,IFNA2,IFNA6,IFNA8,IFNA13
DG-vs-VG	V	D	G	0.6	KEGG	hsa04650:Natural killer cell mediated cytotoxicity	6.52853	0.00195415	0.0279444	ENSG00000233816, ENSG00000120235, ENSG00000188379, ENSG00000197919, ENSG00000164400, ENSG00000120242	CSF2,IFNA1,IFNA2,IFNA6,IFNA8,IFNA13
DG-vs-VG	V	D	G	0.6	KEGG	hsa04740:Olfactory transduction	3.22074	0.0028997	0.037696	ENSG00000196171, ENSG00000180433, ENSG00000196184, ENSG00000188340, ENSG00000203757, ENSG00000184155, ENSG00000196266, ENSG00000058404, ENSG00000197403, ENSG00000198967	OR10J5,OR10Z1,OR6K6,OR6N1,OR10J1,OR6K3,OR10J3,OR6N2,OR6K2,CAMK2B
DG-vs-VG	V	D	G	0.6	KEGG	hsa05162:Measles	5.75132	0.00339748	0.0404866	ENSG00000233816, ENSG00000136869, ENSG00000120235, ENSG00000188379, ENSG00000197919, ENSG00000120242	IFNA1,IFNA2,IFNA6,IFNA8,IFNA13,TLR4
DG-vs-VG	V	D	G	0.6	KEGG	hsa05160:Hepatitis C	5.57436	0.00388595	0.0427454	ENSG00000233816, ENSG00000120235, ENSG00000156475, ENSG00000188379, ENSG00000197919, ENSG00000120242	IFNA1,IFNA2,IFNA6,IFNA8,IFNA13,PPP2R2B
DG-vs-VG	D	V	L	0.6	GOTERM	GO:0001533~cornified envelope	14.3975	4.14235e-10	2.08774e-07	ENSG00000244094, ENSG00000159516, ENSG00000169469, ENSG00000196805, ENSG00000163209, ENSG00000203783, ENSG00000203784, ENSG00000203785, ENSG00000169474, ENSG00000163216, ENSG00000241794, ENSG00000203782	LELP1,LOR,PRR9,SPRR1A,SPRR1B,SPRR2A,SPRR2B,SPRR2D,SPRR2E,SPRR2F,SPRR2G,SPRR3
DG-vs-VG	D	V	L	0.6	INTERPRO	IPR026075:Small proline-rich protein/late cornified envelope protein	19.3669	1.13785e-09	6.83849e-07	ENSG00000244094, ENSG00000169469, ENSG00000196805, ENSG00000163209, ENSG00000203783, ENSG00000203784, ENSG00000203785, ENSG00000169474, ENSG00000163216, ENSG00000241794	LELP1,PRR9,SPRR1A,SPRR1B,SPRR2A,SPRR2B,SPRR2D,SPRR2E,SPRR2F,SPRR3
DG-vs-VG	D	V	L	0.6	GOTERM	GO:0018149~peptide cross-linking	11.7833	4.07056e-09	1.63758e-05	ENSG00000244094, ENSG00000159516, ENSG00000169469, ENSG00000196805, ENSG00000163209, ENSG00000203783, ENSG00000203784, ENSG00000203785, ENSG00000169474, ENSG00000163216, ENSG00000241794, ENSG00000203782	LELP1,LOR,PRR9,SPRR1A,SPRR1B,SPRR2A,SPRR2B,SPRR2D,SPRR2E,SPRR2F,SPRR2G,SPRR3
DG-vs-VG	D	V	L	0.6	GOTERM	GO:0030216~keratinocyte differentiation	6.40759	2.71197e-07	0.000379485	ENSG00000159516, ENSG00000163209, ENSG00000127152, ENSG00000083307, ENSG00000241794, ENSG00000203782, ENSG00000169469, ENSG00000244094, ENSG00000196805, ENSG00000203783, ENSG00000203784, ENSG00000203785, ENSG00000169474, ENSG00000163216	LELP1,LOR,PRR9,BCL11B,SPRR1A,SPRR1B,SPRR2A,SPRR2B,SPRR2D,SPRR2E,SPRR2F,SPRR2G,SPRR3,GRHL2
DG-vs-VG	D	V	L	0.6	GOTERM	GO:0031424~keratinization	10.8014	2.82986e-07	0.000379485	ENSG00000244094, ENSG00000159516, ENSG00000169469, ENSG00000196805, ENSG00000163209, ENSG00000203785, ENSG00000169474, ENSG00000163216, ENSG00000241794, ENSG00000203782	LOR,SPRR1A,SPRR1B,SPRR2A,SPRR2B,SPRR2D,SPRR2E,SPRR2F,SPRR2G,SPRR3
DG-vs-VG	D	V	L	0.6	GOTERM	GO:0009913~epidermal cell differentiation	4.62916	4.63885e-06	0.00466552	ENSG00000159516, ENSG00000163209, ENSG00000127152, ENSG00000083307, ENSG00000241794, ENSG00000203782, ENSG00000165091, ENSG00000169469, ENSG00000244094, ENSG00000196805, ENSG00000203783, ENSG00000203784, ENSG00000203785, ENSG00000169474, ENSG00000163216	TMC1,LELP1,LOR,PRR9,BCL11B,SPRR1A,SPRR1B,SPRR2A,SPRR2B,SPRR2D,SPRR2E,SPRR2F,SPRR2G,SPRR3,GRHL2
DG-vs-VG	D	V	L	0.6	GOTERM	GO:0043588~skin development	3.99181	5.97322e-06	0.00480606	ENSG00000159516, ENSG00000163209, ENSG00000130635, ENSG00000127152, ENSG00000083307, ENSG00000241794, ENSG00000203782, ENSG00000169469, ENSG00000244094, ENSG00000196805, ENSG00000203783, ENSG00000203784, ENSG00000203785, ENSG00000087116, ENSG00000169474, ENSG00000163216, ENSG00000188910	COL5A1,LELP1,GJB3,LOR,PRR9,BCL11B,SPRR1A,SPRR1B,SPRR2A,SPRR2B,SPRR2D,SPRR2E,SPRR2F,SPRR2G,SPRR3,GRHL2,ADAMTS2
DG-vs-VG	D	V	L	0.6	GOTERM	GO:0007192~adenylate cyclase-activating serotonin receptor signaling pathway	24.5486	3.38386e-05	0.0196437	ENSG00000176231, ENSG00000171936, ENSG00000172519, ENSG00000171942, ENSG00000186723	OR10H4,OR10H3,OR10H2,OR10H1,OR10H5
DG-vs-VG	D	V	L	0.6	GOTERM	GO:0032501~multicellular organismal process	1.2799	3.418e-05	0.0196437	ENSG00000149294, ENSG00000151650, ENSG00000043462, ENSG00000149571, ENSG00000064201, ENSG00000176678, ENSG00000151651, ENSG00000171942, ENSG00000169469, ENSG00000170848, ENSG00000102924, ENSG00000171936, ENSG00000160255, ENSG00000145494, ENSG00000085265, ENSG00000178586, ENSG00000159527, ENSG00000132109, ENSG00000178342, ENSG00000127152, ENSG00000171794, ENSG00000020633, ENSG00000171798, ENSG00000254647, ENSG00000233608, ENSG00000168269, ENSG00000172519, ENSG00000204941, ENSG00000120129, ENSG00000143869, ENSG00000169474, ENSG00000152969, ENSG00000071539, ENSG00000100697, ENSG00000164867, ENSG00000125533, ENSG00000101665, ENSG00000221866, ENSG00000108691, ENSG00000186115, ENSG00000089177, ENSG00000164742, ENSG00000159516, ENSG00000072840, ENSG00000176692, ENSG00000026508, ENSG00000124092, ENSG00000165959, ENSG00000122194, ENSG00000249915, ENSG00000243137, ENSG00000243130, ENSG00000157216, ENSG00000113430, ENSG00000251322, ENSG00000060069, ENSG00000079246, ENSG00000221996, ENSG00000187513, ENSG00000070814, ENSG00000221878, ENSG00000091513, ENSG00000163421, ENSG00000124256, ENSG00000213199, ENSG00000156113, ENSG00000140968, ENSG00000159189, ENSG00000114115, ENSG00000170369, ENSG00000175928, ENSG00000011426, ENSG00000164362, ENSG00000123454, ENSG00000164889, ENSG00000164885, ENSG00000182578, ENSG00000162105, ENSG00000176231, ENSG00000107736, ENSG00000130635, ENSG00000180176, ENSG00000242221, ENSG00000071051, ENSG00000203782, ENSG00000172156, ENSG00000173369, ENSG00000182083, ENSG00000203783, ENSG00000203784, ENSG00000167244, ENSG00000189433, ENSG00000203785, ENSG00000160293, ENSG00000186204, ENSG00000162631, ENSG00000186723, ENSG00000183734, ENSG00000103241, ENSG00000072832, ENSG00000163209, ENSG00000240857, ENSG00000076356, ENSG00000181273, ENSG00000113721, ENSG00000113722, ENSG00000083307, ENSG00000081248, ENSG00000112116, ENSG00000112115, ENSG00000197724, ENSG00000118520, ENSG00000118245, ENSG00000244094, ENSG00000197959, ENSG00000188730, ENSG00000171903, ENSG00000070808, ENSG00000087116, ENSG00000163216, ENSG00000162761, ENSG00000070886, ENSG00000067082, ENSG00000109501, ENSG00000181963, ENSG00000073578, ENSG00000204291, ENSG00000177103, ENSG00000134817, ENSG00000183908, ENSG00000241794, ENSG00000170430, ENSG00000188488, ENSG00000186469, ENSG00000055118, ENSG00000129993, ENSG00000153046, ENSG00000123095, ENSG00000019582, ENSG00000123096, ENSG00000198670, ENSG00000170162, ENSG00000189280, ENSG00000196136, ENSG00000196778, ENSG00000178602, ENSG00000114554, ENSG00000165091, ENSG00000196805, ENSG00000185483, ENSG00000100312, ENSG00000125798, ENSG00000103546, ENSG00000188910, ENSG00000049130, ENSG00000070985, ENSG00000184677, ENSG00000196092	PDCD6,TSPAN32,ADAM8,CDK5,CDX1,ADCY1,IL17F,PGLYRP3,TMC1,TWIST2,OR52K2,SERPINA3,OR10H4,GJB4,BHLHE23,COL5A1,COL15A1,KLF6,CRMP1,CTCFL,OR52B4,CSF1R,CST2,LELP1,OTOS,OR6B3,GDF7,JAKMIP1,DBH,DUSP1,APLNR,EPHA8,EVC,LRRC55,FCN1,NTNG1,FOXF1,SHANK2,FOXI1,FOXL1,FOXC2,DICER1,SSBP3,VGLL2,DNM3,KCNG2,OR10H3,OR10H2,OR10H1,GJA4,GJB3,GJB5,VENTX,OR10H5,TRPM5,FOXA2,IRF8,IGF2,IL17A,INS,ITGB2,VWC2,KCNH2,KCNMA1,ARG1,OR6B2,OR52K1,OR5AK2,LCP2,LMX1A,LOR,LPA,SMAD7,KITLG,MGMT,ASCL2,NCAM1,NDUFS6,NOS3,ACR,ROR1,PAX5,IRX4,SERPINA5,PDGFRB,PHF2,PLG,PLXNA1,PLXNA2,GNG2,ANLN,KIF16B,PSG2,PSG4,PSG5,PSG6,PSG7,PSG11,PRR9,DSCAML1,LRRN1,RDH14,CYP4F11,RBP1,PROK2,CCL2,CCL11,SDHA,CDH23,BCL11B,SLC4A2,SLC6A2,CYP4F12,SPRR1A,SPRR1B,SPRR2A,SPRR2B,SPRR2D,SPRR2E,SPRR2F,SPRR2G,SPRR3,TRIM21,TCOF1,TERT,TF,TH,C1QB,C1QC,TNP1,VAV2,WFS1,XRCC5,CACNA1S,BHLHE41,CLMN,GRHL2,SSPN,ZBP1,CAMK2A,UTF1,NCK2,KIRREL3,CYP4F2,SHANK3,KNDC1,CBFA2T3,RUNX3,CBLN1,CTDP1,PLXNA4,ASIC3,TRIP13,CDYL,ADAMTS2,CD44,CD74,ZBTB40
DG-vs-VG	D	V	L	0.6	INTERPRO	IPR000215:Serpin family	10.6256	4.34915e-05	0.00662308	ENSG00000187483, ENSG00000188488, ENSG00000100665, ENSG00000196136, ENSG00000170054, ENSG00000186910, ENSG00000165953	SERPINA3,SERPINA12,SERPINA11,SERPINA9,SERPINA13P,SERPINA5,SERPINA4
DG-vs-VG	D	V	L	0.6	INTERPRO	IPR023796:Serpin domain	10.6256	4.34915e-05	0.00662308	ENSG00000187483, ENSG00000188488, ENSG00000100665, ENSG00000196136, ENSG00000170054, ENSG00000186910, ENSG00000165953	SERPINA3,SERPINA12,SERPINA11,SERPINA9,SERPINA13P,SERPINA5,SERPINA4
DG-vs-VG	D	V	L	0.6	INTERPRO	IPR000827:CC chemokine, conserved site	14.6515	4.40804e-05	0.00662308	ENSG00000108702, ENSG00000108688, ENSG00000108700, ENSG00000181374, ENSG00000108691, ENSG00000172156	CCL1,CCL2,CCL7,CCL8,CCL11,CCL13
DG-vs-VG	D	V	L	0.6	GOTERM	GO:0071346~cellular response to interferon-gamma	5.2573	4.56468e-05	0.0222959	ENSG00000108702, ENSG00000149294, ENSG00000108688, ENSG00000108700, ENSG00000026508, ENSG00000132109, ENSG00000140968, ENSG00000181374, ENSG00000070808, ENSG00000108691, ENSG00000172156	IRF8,NCAM1,CCL1,CCL2,CCL7,CCL8,CCL11,CCL13,TRIM21,CAMK2A,CD44
DG-vs-VG	D	V	L	0.6	GOTERM	GO:1990266~neutrophil migration	5.87031	4.98789e-05	0.0222959	ENSG00000108702, ENSG00000019582, ENSG00000144668, ENSG00000108688, ENSG00000108700, ENSG00000181374, ENSG00000160255, ENSG00000108691, ENSG00000172156, ENSG00000151651	ADAM8,ITGA9,ITGB2,CCL1,CCL2,CCL7,CCL8,CCL11,CCL13,CD74
DG-vs-VG	D	V	L	0.6	GOTERM	GO:0008544~epidermis development	3.16592	0.000101385	0.0407872	ENSG00000159516, ENSG00000163209, ENSG00000127152, ENSG00000189280, ENSG00000083307, ENSG00000241794, ENSG00000203782, ENSG00000114113, ENSG00000165091, ENSG00000169469, ENSG00000244094, ENSG00000196805, ENSG00000203783, ENSG00000203784, ENSG00000203785, ENSG00000169474, ENSG00000163216	TMC1,LELP1,GJB5,LOR,PRR9,RBP2,BCL11B,SPRR1A,SPRR1B,SPRR2A,SPRR2B,SPRR2D,SPRR2E,SPRR2F,SPRR2G,SPRR3,GRHL2
DG-vs-VG	D	V	L	0.6	GOTERM	GO:0030593~neutrophil chemotaxis	5.92758	0.000133375	0.0487788	ENSG00000108702, ENSG00000019582, ENSG00000144668, ENSG00000108688, ENSG00000108700, ENSG00000181374, ENSG00000160255, ENSG00000108691, ENSG00000172156	ITGA9,ITGB2,CCL1,CCL2,CCL7,CCL8,CCL11,CCL13,CD74
DG-vs-VG	D	V	L	0.6	INTERPRO	IPR018122:Transcription factor, fork head, conserved site	10.5307	0.000231464	0.027822	ENSG00000103241, ENSG00000176692, ENSG00000204779, ENSG00000168269, ENSG00000125798, ENSG00000176678	FOXF1,FOXI1,FOXL1,FOXC2,FOXA2,FOXD4L5
DG-vs-VG	D	V	L	0.6	INTERPRO	IPR003598:Immunoglobulin subtype 2	3.3177	0.000329244	0.0329792	ENSG00000149294, ENSG00000177103, ENSG00000149571, ENSG00000242221, ENSG00000113721, ENSG00000243137, ENSG00000243130, ENSG00000175928, ENSG00000163395, ENSG00000170848, ENSG00000185483, ENSG00000204941, ENSG00000221878, ENSG00000182578	CSF1R,NCAM1,ROR1,PDGFRB,PSG2,PSG4,PSG5,PSG6,PSG7,PSG11,DSCAML1,LRRN1,KIRREL3,IGFN1
DG-vs-VG	D	V	L	0.6	INTERPRO	IPR008160:Collagen triple helix repeat	5.91199	0.000397028	0.0340877	ENSG00000204291, ENSG00000160339, ENSG00000130635, ENSG00000173372, ENSG00000101203, ENSG00000159189, ENSG00000085265, ENSG00000173369	COL5A1,COL15A1,FCN1,FCN2,COL20A1,C1QA,C1QB,C1QC
DG-vs-VG	V	D	L	0.6	GOTERM	GO:0045095~keratin filament	26.6115	1.60935e-39	6.48568e-37	ENSG00000240542, ENSG00000198443, ENSG00000212659, ENSG00000135443, ENSG00000214518, ENSG00000241595, ENSG00000212657, ENSG00000212658, ENSG00000170454, ENSG00000205426, ENSG00000187272, ENSG00000204873, ENSG00000135480, ENSG00000185479, ENSG00000198083, ENSG00000167767, ENSG00000239886, ENSG00000180386, ENSG00000212721, ENSG00000212722, ENSG00000244537, ENSG00000196156, ENSG00000161849, ENSG00000212725, ENSG00000204880, ENSG00000171396, ENSG00000213416, ENSG00000170442, ENSG00000212724, ENSG00000213417, ENSG00000240871, ENSG00000170523, ENSG00000161850, ENSG00000198090, ENSG00000198271	KRTAP4-9,KRTAP4-7,KRTAP9-7,KRTAP16-1,KRTAP9-6,KRTAP29-1,KRT80,KRT6B,KRT7,KRT81,KRT82,KRT83,KRT84,KRT85,KRT86,KRTAP4-11,KRTAP4-8,KRTAP2-2,KRTAP9-1,KRTAP2-3,KRTAP9-9,KRTAP4-6,KRTAP2-1,KRTAP4-12,KRTAP9-2,KRTAP9-3,KRTAP9-8,KRTAP4-4,KRTAP9-4,KRTAP4-1,KRTAP4-5,KRTAP4-3,KRTAP4-2,KRTAP2-4,KRT75
DG-vs-VG	V	D	L	0.6	GOTERM	GO:0005882~intermediate filament	14.4501	5.80968e-33	1.17065e-30	ENSG00000240542, ENSG00000198443, ENSG00000212659, ENSG00000135443, ENSG00000214518, ENSG00000241595, ENSG00000212657, ENSG00000212658, ENSG00000170454, ENSG00000006059, ENSG00000205426, ENSG00000187272, ENSG00000204873, ENSG00000186860, ENSG00000135480, ENSG00000131738, ENSG00000185479, ENSG00000198083, ENSG00000167767, ENSG00000239886, ENSG00000180386, ENSG00000212721, ENSG00000212722, ENSG00000131737, ENSG00000244537, ENSG00000196156, ENSG00000161849, ENSG00000212725, ENSG00000204880, ENSG00000171396, ENSG00000213416, ENSG00000170442, ENSG00000212724, ENSG00000213417, ENSG00000240871, ENSG00000170523, ENSG00000161850, ENSG00000198090, ENSG00000198271	KRTAP4-9,KRTAP4-7,KRTAP9-7,KRTAP16-1,KRTAP9-6,KRTAP29-1,KRT80,KRT6B,KRT7,KRT33A,KRT33B,KRT34,KRT81,KRT82,KRT83,KRT84,KRT85,KRT86,KRTAP4-11,KRTAP4-8,KRTAP2-2,KRTAP9-1,KRTAP2-3,KRTAP9-9,KRTAP4-6,KRTAP2-1,KRTAP4-12,KRTAP9-2,KRTAP9-3,KRTAP9-8,KRTAP17-1,KRTAP4-4,KRTAP9-4,KRTAP4-1,KRTAP4-5,KRTAP4-3,KRTAP4-2,KRTAP2-4,KRT75
DG-vs-VG	V	D	L	0.6	INTERPRO	IPR002494:High sulphur keratin-associated protein	35.091	1.94855e-31	8.84641e-29	ENSG00000240542, ENSG00000198443, ENSG00000212659, ENSG00000214518, ENSG00000241595, ENSG00000212657, ENSG00000212658, ENSG00000187272, ENSG00000204873, ENSG00000198083, ENSG00000239886, ENSG00000180386, ENSG00000212721, ENSG00000212722, ENSG00000244537, ENSG00000196156, ENSG00000212725, ENSG00000204880, ENSG00000171396, ENSG00000213416, ENSG00000212724, ENSG00000213417, ENSG00000240871, ENSG00000198090, ENSG00000198271	KRTAP4-9,KRTAP4-7,KRTAP9-7,KRTAP16-1,KRTAP9-6,KRTAP29-1,KRTAP4-11,KRTAP4-8,KRTAP2-2,KRTAP9-1,KRTAP2-3,KRTAP9-9,KRTAP4-6,KRTAP2-1,KRTAP4-12,KRTAP9-2,KRTAP9-3,KRTAP9-8,KRTAP4-4,KRTAP9-4,KRTAP4-1,KRTAP4-5,KRTAP4-3,KRTAP4-2,KRTAP2-4
DG-vs-VG	V	D	L	0.6	GOTERM	GO:0045111~intermediate filament cytoskeleton	12.2675	5.73282e-31	7.70108e-29	ENSG00000240542, ENSG00000198443, ENSG00000212659, ENSG00000135443, ENSG00000214518, ENSG00000241595, ENSG00000212657, ENSG00000212658, ENSG00000170454, ENSG00000006059, ENSG00000205426, ENSG00000187272, ENSG00000204873, ENSG00000186860, ENSG00000135480, ENSG00000131738, ENSG00000185479, ENSG00000198083, ENSG00000167767, ENSG00000239886, ENSG00000180386, ENSG00000212721, ENSG00000212722, ENSG00000131737, ENSG00000244537, ENSG00000196156, ENSG00000161849, ENSG00000212725, ENSG00000204880, ENSG00000171396, ENSG00000213416, ENSG00000170442, ENSG00000212724, ENSG00000213417, ENSG00000240871, ENSG00000170523, ENSG00000161850, ENSG00000198090, ENSG00000054654, ENSG00000198271	KRTAP4-9,KRTAP4-7,KRTAP9-7,KRTAP16-1,KRTAP9-6,KRTAP29-1,KRT80,SYNE2,KRT6B,KRT7,KRT33A,KRT33B,KRT34,KRT81,KRT82,KRT83,KRT84,KRT85,KRT86,KRTAP4-11,KRTAP4-8,KRTAP2-2,KRTAP9-1,KRTAP2-3,KRTAP9-9,KRTAP4-6,KRTAP2-1,KRTAP4-12,KRTAP9-2,KRTAP9-3,KRTAP9-8,KRTAP17-1,KRTAP4-4,KRTAP9-4,KRTAP4-1,KRTAP4-5,KRTAP4-3,KRTAP4-2,KRTAP2-4,KRT75
DG-vs-VG	V	D	L	0.6	GOTERM	GO:0099512~supramolecular fiber	4.60886	1.16504e-16	9.3902e-15	ENSG00000240542, ENSG00000198443, ENSG00000212659, ENSG00000135443, ENSG00000214518, ENSG00000241595, ENSG00000130294, ENSG00000212657, ENSG00000212658, ENSG00000170454, ENSG00000006059, ENSG00000205426, ENSG00000187272, ENSG00000204873, ENSG00000186860, ENSG00000135480, ENSG00000131738, ENSG00000185479, ENSG00000198083, ENSG00000167767, ENSG00000239886, ENSG00000180386, ENSG00000212721, ENSG00000212722, ENSG00000131737, ENSG00000244537, ENSG00000196156, ENSG00000161849, ENSG00000212725, ENSG00000204880, ENSG00000171396, ENSG00000213416, ENSG00000170442, ENSG00000212724, ENSG00000213417, ENSG00000240871, ENSG00000170523, ENSG00000085733, ENSG00000161850, ENSG00000198090, ENSG00000164627, ENSG00000106078, ENSG00000198271	KRTAP4-9,KRTAP4-7,KRTAP9-7,KRTAP16-1,KRTAP9-6,KRTAP29-1,KRT80,CTTN,KIF6,COBL,KRT6B,KRT7,KRT33A,KRT33B,KRT34,KRT81,KRT82,KRT83,KRT84,KRT85,KRT86,KIF1A,KRTAP4-11,KRTAP4-8,KRTAP2-2,KRTAP9-1,KRTAP2-3,KRTAP9-9,KRTAP4-6,KRTAP2-1,KRTAP4-12,KRTAP9-2,KRTAP9-3,KRTAP9-8,KRTAP17-1,KRTAP4-4,KRTAP9-4,KRTAP4-1,KRTAP4-5,KRTAP4-3,KRTAP4-2,KRTAP2-4,KRT75
DG-vs-VG	V	D	L	0.6	GOTERM	GO:0099513~polymeric cytoskeletal fiber	4.60886	1.16504e-16	9.3902e-15	ENSG00000240542, ENSG00000198443, ENSG00000212659, ENSG00000135443, ENSG00000214518, ENSG00000241595, ENSG00000130294, ENSG00000212657, ENSG00000212658, ENSG00000170454, ENSG00000006059, ENSG00000205426, ENSG00000187272, ENSG00000204873, ENSG00000186860, ENSG00000135480, ENSG00000131738, ENSG00000185479, ENSG00000198083, ENSG00000167767, ENSG00000239886, ENSG00000180386, ENSG00000212721, ENSG00000212722, ENSG00000131737, ENSG00000244537, ENSG00000196156, ENSG00000161849, ENSG00000212725, ENSG00000204880, ENSG00000171396, ENSG00000213416, ENSG00000170442, ENSG00000212724, ENSG00000213417, ENSG00000240871, ENSG00000170523, ENSG00000085733, ENSG00000161850, ENSG00000198090, ENSG00000164627, ENSG00000106078, ENSG00000198271	KRTAP4-9,KRTAP4-7,KRTAP9-7,KRTAP16-1,KRTAP9-6,KRTAP29-1,KRT80,CTTN,KIF6,COBL,KRT6B,KRT7,KRT33A,KRT33B,KRT34,KRT81,KRT82,KRT83,KRT84,KRT85,KRT86,KIF1A,KRTAP4-11,KRTAP4-8,KRTAP2-2,KRTAP9-1,KRTAP2-3,KRTAP9-9,KRTAP4-6,KRTAP2-1,KRTAP4-12,KRTAP9-2,KRTAP9-3,KRTAP9-8,KRTAP17-1,KRTAP4-4,KRTAP9-4,KRTAP4-1,KRTAP4-5,KRTAP4-3,KRTAP4-2,KRTAP2-4,KRT75
DG-vs-VG	V	D	L	0.6	INTERPRO	IPR003054:Type II keratin	28.0728	3.78459e-11	8.59101e-09	ENSG00000205426, ENSG00000161849, ENSG00000135480, ENSG00000135443, ENSG00000161850, ENSG00000170442, ENSG00000185479, ENSG00000170454, ENSG00000170523, ENSG00000167767	KRT80,KRT6B,KRT7,KRT81,KRT82,KRT83,KRT84,KRT85,KRT86,KRT75
DG-vs-VG	V	D	L	0.6	GOTERM	GO:0010528~regulation of transposition	65.9438	1.96076e-10	3.13133e-07	ENSG00000244509, ENSG00000128383, ENSG00000128394, ENSG00000239713, ENSG00000243811, ENSG00000179750, ENSG00000100298	APOBEC3A_B,APOBEC3D,APOBEC3H,APOBEC3A,APOBEC3F,APOBEC3C,APOBEC3G,APOBEC3B
DG-vs-VG	V	D	L	0.6	GOTERM	GO:0010529~negative regulation of transposition	65.9438	1.96076e-10	3.13133e-07	ENSG00000244509, ENSG00000128383, ENSG00000128394, ENSG00000239713, ENSG00000243811, ENSG00000179750, ENSG00000100298	APOBEC3A_B,APOBEC3D,APOBEC3H,APOBEC3A,APOBEC3F,APOBEC3C,APOBEC3G,APOBEC3B
DG-vs-VG	V	D	L	0.6	INTERPRO	IPR001664:Intermediate filament protein	13.3156	2.10657e-10	3.18794e-08	ENSG00000131737, ENSG00000161849, ENSG00000135443, ENSG00000170442, ENSG00000006059, ENSG00000170454, ENSG00000170523, ENSG00000205426, ENSG00000135480, ENSG00000131738, ENSG00000161850, ENSG00000185479, ENSG00000167767	KRT80,KRT6B,KRT7,KRT33A,KRT33B,KRT34,KRT81,KRT82,KRT83,KRT84,KRT85,KRT86,KRT75
DG-vs-VG	V	D	L	0.6	INTERPRO	IPR018039:Intermediate filament protein, conserved site	14.9108	3.69326e-10	4.19185e-08	ENSG00000205426, ENSG00000131737, ENSG00000161849, ENSG00000135480, ENSG00000135443, ENSG00000161850, ENSG00000131738, ENSG00000170442, ENSG00000185479, ENSG00000006059, ENSG00000170454, ENSG00000170523	KRT6B,KRT7,KRT33A,KRT33B,KRT34,KRT81,KRT82,KRT83,KRT84,KRT85,KRT86,KRT75
DG-vs-VG	V	D	L	0.6	GOTERM	GO:0032196~transposition	49.4579	2.09451e-09	2.22995e-06	ENSG00000244509, ENSG00000128383, ENSG00000128394, ENSG00000239713, ENSG00000243811, ENSG00000179750, ENSG00000100298	APOBEC3A_B,APOBEC3D,APOBEC3H,APOBEC3A,APOBEC3F,APOBEC3C,APOBEC3G,APOBEC3B
DG-vs-VG	V	D	L	0.6	INTERPRO	IPR013158:APOBEC-like, N-terminal	48.2341	2.10114e-09	1.90783e-07	ENSG00000244509, ENSG00000128383, ENSG00000128394, ENSG00000239713, ENSG00000243811, ENSG00000179750, ENSG00000100298	APOBEC3A_B,APOBEC3D,APOBEC3H,APOBEC3A,APOBEC3F,APOBEC3C,APOBEC3G,APOBEC3B
DG-vs-VG	V	D	L	0.6	INTERPRO	IPR016192:APOBEC/CMP deaminase, zinc-binding	40.8135	7.63424e-09	5.77657e-07	ENSG00000244509, ENSG00000128383, ENSG00000128394, ENSG00000239713, ENSG00000243811, ENSG00000179750, ENSG00000100298	APOBEC3A_B,APOBEC3D,APOBEC3H,APOBEC3A,APOBEC3F,APOBEC3C,APOBEC3G,APOBEC3B
DG-vs-VG	V	D	L	0.6	GOTERM	GO:0044430~cytoskeletal part	2.39076	1.64435e-08	1.10445e-06	ENSG00000212659, ENSG00000135443, ENSG00000214518, ENSG00000212657, ENSG00000212658, ENSG00000170454, ENSG00000204873, ENSG00000135480, ENSG00000185479, ENSG00000167767, ENSG00000180386, ENSG00000212721, ENSG00000212722, ENSG00000131737, ENSG00000244537, ENSG00000196156, ENSG00000212725, ENSG00000171396, ENSG00000213416, ENSG00000212724, ENSG00000213417, ENSG00000085733, ENSG00000198090, ENSG00000164627, ENSG00000106078, ENSG00000240542, ENSG00000198443, ENSG00000241595, ENSG00000130294, ENSG00000006059, ENSG00000205426, ENSG00000187272, ENSG00000186860, ENSG00000131738, ENSG00000095637, ENSG00000167306, ENSG00000198083, ENSG00000239886, ENSG00000110318, ENSG00000161849, ENSG00000204880, ENSG00000170442, ENSG00000240871, ENSG00000170523, ENSG00000057663, ENSG00000037474, ENSG00000161850, ENSG00000198271, ENSG00000167315	KRTAP4-9,KRTAP4-7,KRTAP9-7,KRTAP16-1,KRTAP9-6,KRTAP29-1,ACAA2,SORBS1,KRT80,CTTN,KIF6,COBL,KRT6B,KRT7,KRT33A,KRT33B,KRT34,KRT81,KRT82,KRT83,KRT84,KRT85,KRT86,MYO5B,KIF1A,NSUN2,CEP126,KRTAP4-11,KRTAP4-8,KRTAP2-2,KRTAP9-1,KRTAP2-3,KRTAP9-9,KRTAP4-6,KRTAP2-1,KRTAP4-12,KRTAP9-2,KRTAP9-3,KRTAP9-8,KRTAP17-1,KRTAP4-4,KRTAP9-4,KRTAP4-1,KRTAP4-5,KRTAP4-3,KRTAP4-2,KRTAP2-4,KRT75,ATG5
DG-vs-VG	V	D	L	0.6	INTERPRO	IPR002125:CMP/dCMP deaminase, zinc-binding	33.161	3.44693e-08	1.95613e-06	ENSG00000244509, ENSG00000128383, ENSG00000128394, ENSG00000239713, ENSG00000243811, ENSG00000179750, ENSG00000100298	APOBEC3A_B,APOBEC3D,APOBEC3H,APOBEC3A,APOBEC3F,APOBEC3C,APOBEC3G,APOBEC3B
DG-vs-VG	V	D	L	0.6	INTERPRO	IPR016193:Cytidine deaminase-like	33.161	3.44693e-08	1.95613e-06	ENSG00000244509, ENSG00000128383, ENSG00000128394, ENSG00000239713, ENSG00000243811, ENSG00000179750, ENSG00000100298	APOBEC3A_B,APOBEC3D,APOBEC3H,APOBEC3A,APOBEC3F,APOBEC3C,APOBEC3G,APOBEC3B
DG-vs-VG	V	D	L	0.6	GOTERM	GO:0005856~cytoskeleton	2.0592	1.80038e-07	1.0365e-05	ENSG00000134516, ENSG00000212659, ENSG00000135443, ENSG00000214518, ENSG00000212657, ENSG00000212658, ENSG00000170454, ENSG00000172159, ENSG00000204873, ENSG00000135480, ENSG00000185479, ENSG00000167767, ENSG00000047578, ENSG00000180386, ENSG00000212721, ENSG00000212722, ENSG00000131737, ENSG00000244537, ENSG00000196156, ENSG00000212725, ENSG00000171396, ENSG00000213416, ENSG00000212724, ENSG00000213417, ENSG00000085733, ENSG00000120008, ENSG00000198090, ENSG00000164627, ENSG00000054654, ENSG00000106078, ENSG00000240542, ENSG00000107438, ENSG00000198443, ENSG00000241595, ENSG00000130294, ENSG00000006059, ENSG00000205426, ENSG00000187272, ENSG00000186860, ENSG00000131738, ENSG00000095637, ENSG00000167306, ENSG00000198083, ENSG00000239886, ENSG00000110318, ENSG00000161849, ENSG00000204880, ENSG00000170442, ENSG00000240871, ENSG00000170523, ENSG00000174206, ENSG00000057663, ENSG00000037474, ENSG00000161850, ENSG00000198271, ENSG00000167315	KRTAP4-9,KRTAP4-7,KRTAP9-7,KRTAP16-1,KRTAP9-6,KRTAP29-1,ACAA2,SORBS1,KRT80,C12orf66,DOCK2,CTTN,KIF6,SYNE2,COBL,KIAA0556,FRMD3,KRT6B,KRT7,KRT33A,KRT33B,KRT34,KRT81,KRT82,KRT83,KRT84,KRT85,KRT86,MYO5B,KIF1A,NSUN2,WDR11,CEP126,KRTAP4-11,KRTAP4-8,KRTAP2-2,KRTAP9-1,KRTAP2-3,KRTAP9-9,KRTAP4-6,KRTAP2-1,KRTAP4-12,KRTAP9-2,KRTAP9-3,KRTAP9-8,KRTAP17-1,KRTAP4-4,KRTAP9-4,KRTAP4-1,KRTAP4-5,KRTAP4-3,KRTAP4-2,KRTAP2-4,KRT75,PDLIM1,ATG5
DG-vs-VG	V	D	L	0.6	GOTERM	GO:0070383~DNA cytosine deamination	70.6541	2.7004e-07	0.000215627	ENSG00000128383, ENSG00000128394, ENSG00000239713, ENSG00000243811, ENSG00000100298	APOBEC3A_B,APOBEC3D,APOBEC3H,APOBEC3A,APOBEC3F,APOBEC3G
DG-vs-VG	V	D	L	0.6	GOTERM	GO:0016814~hydrolase activity, acting on carbon-nitrogen (but not peptide) bonds, in cyclic amidines	18.1542	1.95748e-06	0.00115295	ENSG00000244509, ENSG00000128383, ENSG00000128394, ENSG00000239713, ENSG00000243811, ENSG00000179750, ENSG00000100298	APOBEC3A_B,APOBEC3D,APOBEC3H,APOBEC3A,APOBEC3F,APOBEC3C,APOBEC3G,APOBEC3B
DG-vs-VG	V	D	L	0.6	GOTERM	GO:0006216~cytidine catabolic process	47.1027	2.20647e-06	0.000880935	ENSG00000244509, ENSG00000128383, ENSG00000128394, ENSG00000239713, ENSG00000100298	APOBEC3A_B,APOBEC3H,APOBEC3A,APOBEC3F,APOBEC3C,APOBEC3G
DG-vs-VG	V	D	L	0.6	GOTERM	GO:0045006~DNA deamination	47.1027	2.20647e-06	0.000880935	ENSG00000128383, ENSG00000128394, ENSG00000239713, ENSG00000243811, ENSG00000100298	APOBEC3A_B,APOBEC3D,APOBEC3H,APOBEC3A,APOBEC3F,APOBEC3G
DG-vs-VG	V	D	L	0.6	GOTERM	GO:0046087~cytidine metabolic process	47.1027	2.20647e-06	0.000880935	ENSG00000244509, ENSG00000128383, ENSG00000128394, ENSG00000239713, ENSG00000100298	APOBEC3A_B,APOBEC3H,APOBEC3A,APOBEC3F,APOBEC3C,APOBEC3G
DG-vs-VG	V	D	L	0.6	GOTERM	GO:0009972~cytidine deamination	47.1027	2.20647e-06	0.000880935	ENSG00000244509, ENSG00000128383, ENSG00000128394, ENSG00000239713, ENSG00000100298	APOBEC3A_B,APOBEC3H,APOBEC3A,APOBEC3F,APOBEC3C,APOBEC3G
DG-vs-VG	V	D	L	0.6	GOTERM	GO:0046133~pyrimidine ribonucleoside catabolic process	38.5386	5.67339e-06	0.00201342	ENSG00000244509, ENSG00000128383, ENSG00000128394, ENSG00000239713, ENSG00000100298	APOBEC3A_B,APOBEC3H,APOBEC3A,APOBEC3F,APOBEC3C,APOBEC3G
DG-vs-VG	V	D	L	0.6	GOTERM	GO:0045869~negative regulation of single stranded viral RNA replication via double stranded DNA intermediate	48.4485	5.37036e-05	0.0171529	ENSG00000128394, ENSG00000239713, ENSG00000243811, ENSG00000100298	APOBEC3D,APOBEC3H,APOBEC3F,APOBEC3G
DG-vs-VG	V	D	L	0.6	GOTERM	GO:0004126~cytidine deaminase activity	44.0889	7.57708e-05	0.0223145	ENSG00000128383, ENSG00000128394, ENSG00000239713, ENSG00000100298	APOBEC3A_B,APOBEC3H,APOBEC3A,APOBEC3F,APOBEC3G
DG-vs-VG	V	D	L	0.6	GOTERM	GO:0046135~pyrimidine nucleoside catabolic process	20.1869	9.38595e-05	0.0272534	ENSG00000244509, ENSG00000128383, ENSG00000128394, ENSG00000239713, ENSG00000100298	APOBEC3A_B,APOBEC3H,APOBEC3A,APOBEC3F,APOBEC3C,APOBEC3G
DG-vs-VG	V	D	L	0.6	GOTERM	GO:0042633~hair cycle	7.21574	0.000118254	0.0288993	ENSG00000212722, ENSG00000161849, ENSG00000196156, ENSG00000204880, ENSG00000131738, ENSG00000134363, ENSG00000170523, ENSG00000198271	KRTAP4-9,FST,KRT33B,KRT83,KRT84,KRTAP4-8,KRTAP4-5,KRTAP4-3
DG-vs-VG	V	D	L	0.6	GOTERM	GO:0042303~molting cycle	7.21574	0.000118254	0.0288993	ENSG00000212722, ENSG00000161849, ENSG00000196156, ENSG00000204880, ENSG00000131738, ENSG00000134363, ENSG00000170523, ENSG00000198271	KRTAP4-9,FST,KRT33B,KRT83,KRT84,KRTAP4-8,KRTAP4-5,KRTAP4-3
DG-vs-VG	V	D	L	0.6	GOTERM	GO:0045091~regulation of single stranded viral RNA replication via double stranded DNA intermediate	37.6822	0.000126672	0.0288993	ENSG00000128394, ENSG00000239713, ENSG00000243811, ENSG00000100298	APOBEC3D,APOBEC3H,APOBEC3F,APOBEC3G
DG-vs-VG	V	D	L	0.6	INTERPRO	IPR001128:Cytochrome P450	8.69795	0.000145982	0.00736396	ENSG00000186377, ENSG00000154198, ENSG00000187048, ENSG00000138109, ENSG00000186160, ENSG00000138115, ENSG00000142973	CYP2C8,CYP2C9,CYP4A11,CYP4B1,CYP4Z2P,CYP4Z1,CYP4X1
DG-vs-VG	V	D	L	0.6	GOTERM	GO:0039692~single stranded viral RNA replication via double stranded DNA intermediate	33.914	0.000179398	0.0381999	ENSG00000128394, ENSG00000239713, ENSG00000243811, ENSG00000100298	APOBEC3D,APOBEC3H,APOBEC3F,APOBEC3G
DG-vs-VG	V	D	L	0.6	GOTERM	GO:1901658~glycosyl compound catabolic process	10.8236	0.000216547	0.0432282	ENSG00000244509, ENSG00000128383, ENSG00000128394, ENSG00000239713, ENSG00000144827, ENSG00000100298	APOBEC3A_B,APOBEC3H,APOBEC3A,APOBEC3F,APOBEC3C,ABHD10,APOBEC3G
DG-vs-VG	V	D	L	0.6	GOTERM	GO:0045071~negative regulation of viral genome replication	10.5981	0.000239449	0.0449883	ENSG00000244509, ENSG00000128383, ENSG00000128394, ENSG00000239713, ENSG00000243811, ENSG00000100298	APOBEC3A_B,APOBEC3D,APOBEC3H,APOBEC3A,APOBEC3F,APOBEC3C,APOBEC3G
DG-vs-VG	V	D	L	0.6	INTERPRO	IPR002401:Cytochrome P450, E-class, group I	9.67614	0.000366032	0.0166178	ENSG00000186377, ENSG00000187048, ENSG00000138109, ENSG00000186160, ENSG00000138115, ENSG00000142973	CYP2C8,CYP2C9,CYP4A11,CYP4B1,CYP4Z1,CYP4X1
DG-vs-VG	V	D	L	0.6	INTERPRO	IPR017972:Cytochrome P450, conserved site	8.2687	0.000762451	0.0314684	ENSG00000186377, ENSG00000187048, ENSG00000138109, ENSG00000186160, ENSG00000138115, ENSG00000142973	CYP2C8,CYP2C9,CYP4A11,CYP4B1,CYP4Z1,CYP4X1
DG-vs-VG	V	D	L	0.6	GOTERM	GO:0043232~intracellular non-membrane-bounded organelle	1.40587	0.00107252	0.0480252	ENSG00000134516, ENSG00000128394, ENSG00000212659, ENSG00000135443, ENSG00000214518, ENSG00000212657, ENSG00000212658, ENSG00000170454, ENSG00000172159, ENSG00000100307, ENSG00000204873, ENSG00000135480, ENSG00000185479, ENSG00000167767, ENSG00000047578, ENSG00000180386, ENSG00000212721, ENSG00000212722, ENSG00000131737, ENSG00000244537, ENSG00000196156, ENSG00000212725, ENSG00000171396, ENSG00000213416, ENSG00000212724, ENSG00000213417, ENSG00000085733, ENSG00000120008, ENSG00000101146, ENSG00000198090, ENSG00000164627, ENSG00000054654, ENSG00000106078, ENSG00000100298, ENSG00000127511, ENSG00000132436, ENSG00000240542, ENSG00000107438, ENSG00000239713, ENSG00000243811, ENSG00000198443, ENSG00000145907, ENSG00000241595, ENSG00000130294, ENSG00000203760, ENSG00000006059, ENSG00000205426, ENSG00000187272, ENSG00000186860, ENSG00000131738, ENSG00000095637, ENSG00000167306, ENSG00000198083, ENSG00000140464, ENSG00000239886, ENSG00000110318, ENSG00000148053, ENSG00000161849, ENSG00000204880, ENSG00000005436, ENSG00000170442, ENSG00000240871, ENSG00000159788, ENSG00000170523, ENSG00000174206, ENSG00000115364, ENSG00000057663, ENSG00000037474, ENSG00000161850, ENSG00000054796, ENSG00000183741, ENSG00000122687, ENSG00000198271, ENSG00000167315	KRTAP4-9,KRTAP4-7,KRTAP9-7,KRTAP16-1,KRTAP9-6,KRTAP29-1,G3BP1,ACAA2,SORBS1,APOBEC3D,KRT80,C12orf66,APOBEC3H,DOCK2,APOBEC3F,CTTN,KIF6,SYNE2,COBL,KIAA0556,SIN3B,CBX6,CBX7,SPO11,FRMD3,MRM2,KRT6B,KRT7,CENPW,KRT33A,KRT33B,KRT34,KRT81,KRT82,KRT83,KRT84,KRT85,KRT86,MYO5B,NTRK2,PML,KIF1A,NSUN2,WDR11,CEP126,RGS12,APOBEC3G,FIGNL1,KRTAP4-11,GCFC2,KRTAP4-8,KRTAP2-2,KRTAP9-1,KRTAP2-3,KRTAP9-9,KRTAP4-6,KRTAP2-1,KRTAP4-12,KRTAP9-2,KRTAP9-3,KRTAP9-8,KRTAP17-1,KRTAP4-4,RAE1,KRTAP9-4,KRTAP4-1,KRTAP4-5,KRTAP4-3,KRTAP4-2,KRTAP2-4,KRT75,PDLIM1,ATG5,MRPL19
DG-vs-VG	V	D	L	0.6	GOTERM	GO:0043228~non-membrane-bounded organelle	1.40587	0.00107252	0.0480252	ENSG00000134516, ENSG00000128394, ENSG00000212659, ENSG00000135443, ENSG00000214518, ENSG00000212657, ENSG00000212658, ENSG00000170454, ENSG00000172159, ENSG00000100307, ENSG00000204873, ENSG00000135480, ENSG00000185479, ENSG00000167767, ENSG00000047578, ENSG00000180386, ENSG00000212721, ENSG00000212722, ENSG00000131737, ENSG00000244537, ENSG00000196156, ENSG00000212725, ENSG00000171396, ENSG00000213416, ENSG00000212724, ENSG00000213417, ENSG00000085733, ENSG00000120008, ENSG00000101146, ENSG00000198090, ENSG00000164627, ENSG00000054654, ENSG00000106078, ENSG00000100298, ENSG00000127511, ENSG00000132436, ENSG00000240542, ENSG00000107438, ENSG00000239713, ENSG00000243811, ENSG00000198443, ENSG00000145907, ENSG00000241595, ENSG00000130294, ENSG00000203760, ENSG00000006059, ENSG00000205426, ENSG00000187272, ENSG00000186860, ENSG00000131738, ENSG00000095637, ENSG00000167306, ENSG00000198083, ENSG00000140464, ENSG00000239886, ENSG00000110318, ENSG00000148053, ENSG00000161849, ENSG00000204880, ENSG00000005436, ENSG00000170442, ENSG00000240871, ENSG00000159788, ENSG00000170523, ENSG00000174206, ENSG00000115364, ENSG00000057663, ENSG00000037474, ENSG00000161850, ENSG00000054796, ENSG00000183741, ENSG00000122687, ENSG00000198271, ENSG00000167315	KRTAP4-9,KRTAP4-7,KRTAP9-7,KRTAP16-1,KRTAP9-6,KRTAP29-1,G3BP1,ACAA2,SORBS1,APOBEC3D,KRT80,C12orf66,APOBEC3H,DOCK2,APOBEC3F,CTTN,KIF6,SYNE2,COBL,KIAA0556,SIN3B,CBX6,CBX7,SPO11,FRMD3,MRM2,KRT6B,KRT7,CENPW,KRT33A,KRT33B,KRT34,KRT81,KRT82,KRT83,KRT84,KRT85,KRT86,MYO5B,NTRK2,PML,KIF1A,NSUN2,WDR11,CEP126,RGS12,APOBEC3G,FIGNL1,KRTAP4-11,GCFC2,KRTAP4-8,KRTAP2-2,KRTAP9-1,KRTAP2-3,KRTAP9-9,KRTAP4-6,KRTAP2-1,KRTAP4-12,KRTAP9-2,KRTAP9-3,KRTAP9-8,KRTAP17-1,KRTAP4-4,RAE1,KRTAP9-4,KRTAP4-1,KRTAP4-5,KRTAP4-3,KRTAP4-2,KRTAP2-4,KRT75,PDLIM1,ATG5,MRPL19
DG-vs-C	D	C	G	0.6	INTERPRO	IPR003054:Type II keratin	44.5224	7.44471e-16	2.23341e-13	ENSG00000172867, ENSG00000186442, ENSG00000186049, ENSG00000170484, ENSG00000185069, ENSG00000139648, ENSG00000170486, ENSG00000205420, ENSG00000167768, ENSG00000186081, ENSG00000170465, ENSG00000189182	KRT71,KRT74,KRT72,KRT6C,KRT73,KRT77,KRT1,KRT2,KRT3,KRT5,KRT6A,KRT76
DG-vs-C	D	C	G	0.6	INTERPRO	IPR018039:Intermediate filament protein, conserved site	19.7066	1.80779e-11	2.71169e-09	ENSG00000172867, ENSG00000186442, ENSG00000186049, ENSG00000170484, ENSG00000185069, ENSG00000139648, ENSG00000170486, ENSG00000205420, ENSG00000167768, ENSG00000186081, ENSG00000170465, ENSG00000189182	KRT71,KRT74,KRT72,KRT6C,KRT73,KRT77,KRT1,KRT2,KRT3,KRT5,KRT6A,KRT76
DG-vs-C	D	C	G	0.6	INTERPRO	IPR001664:Intermediate filament protein	16.2447	1.61726e-10	1.61726e-08	ENSG00000172867, ENSG00000186442, ENSG00000186049, ENSG00000170484, ENSG00000185069, ENSG00000139648, ENSG00000170486, ENSG00000205420, ENSG00000167768, ENSG00000186081, ENSG00000170465, ENSG00000189182	KRT71,KRT74,KRT72,KRT6C,KRT73,KRT77,KRT1,KRT2,KRT3,KRT5,KRT6A,KRT76
DG-vs-C	D	C	G	0.6	INTERPRO	IPR013787:S100/CaBP-9k-type, calcium binding, subdomain	31.0889	2.86632e-10	2.14974e-08	ENSG00000215853, ENSG00000197915, ENSG00000143536, ENSG00000159450, ENSG00000163191, ENSG00000197747, ENSG00000143520, ENSG00000143631, ENSG00000182898	TCHHL1,RPTN,FLG,HRNR,FLG2,CRNN,S100A10,S100A11,TCHH
DG-vs-C	D	C	G	0.6	GOTERM	GO:0043588~skin development	7.56889	8.11502e-10	2.16184e-06	ENSG00000139648, ENSG00000244057, ENSG00000197915, ENSG00000172867, ENSG00000159450, ENSG00000168036, ENSG00000187238, ENSG00000185069, ENSG00000169509, ENSG00000185962, ENSG00000167768, ENSG00000163202, ENSG00000124882, ENSG00000143520, ENSG00000143631, ENSG00000185966, ENSG00000186207	KRT71,CTNNB1,EREG,FLG,LCE5A,LCE3A,LCE3B,LCE3C,LCE3E,KRT1,KRT2,HRNR,FLG2,KRT76,CRCT1,TCHH,LCE3D
DG-vs-C	D	C	G	0.6	GOTERM	GO:0005198~structural molecule activity	3.88503	2.33094e-09	1.01163e-06	ENSG00000136059, ENSG00000139648, ENSG00000205420, ENSG00000186081, ENSG00000172867, ENSG00000138750, ENSG00000186442, ENSG00000153291, ENSG00000187238, ENSG00000186049, ENSG00000169509, ENSG00000167768, ENSG00000163202, ENSG00000143631, ENSG00000186207, ENSG00000170484, ENSG00000170486, ENSG00000170465, ENSG00000213937, ENSG00000244057, ENSG00000189182, ENSG00000013306, ENSG00000147604, ENSG00000185069, ENSG00000184697, ENSG00000185962, ENSG00000143520, ENSG00000185966	KRT71,KRT74,KRT72,FLG,LCE5A,KRT6C,KRT73,LCE3A,LCE3B,LCE3C,LCE3E,KRT77,KRT1,KRT2,KRT3,KRT5,KRT6A,FLG2,VILL,KRT76,SLC25A39,NUP54,CRCT1,RPL7,LCE3D,CLDN6,CLDN9,SLC25A27
DG-vs-C	D	C	G	0.6	GOTERM	GO:0045095~keratin filament	12.3597	3.23903e-09	1.14014e-06	ENSG00000172867, ENSG00000186442, ENSG00000186049, ENSG00000170484, ENSG00000185069, ENSG00000139648, ENSG00000170486, ENSG00000205420, ENSG00000167768, ENSG00000186081, ENSG00000170465, ENSG00000189182	KRT71,KRT74,KRT72,KRT6C,KRT73,KRT77,KRT1,KRT2,KRT3,KRT5,KRT6A,KRT76
DG-vs-C	D	C	G	0.6	GOTERM	GO:0001533~cornified envelope	19.7756	1.39198e-08	2.44989e-06	ENSG00000215853, ENSG00000197915, ENSG00000187238, ENSG00000169509, ENSG00000185962, ENSG00000163202, ENSG00000244057, ENSG00000185966, ENSG00000186207	RPTN,LCE5A,LCE3A,LCE3B,LCE3C,LCE3E,HRNR,CRCT1,LCE3D
DG-vs-C	D	C	G	0.6	GOTERM	GO:0009913~epidermal cell differentiation	8.19221	1.53542e-08	1.3233e-05	ENSG00000215203, ENSG00000244057, ENSG00000197915, ENSG00000172867, ENSG00000159450, ENSG00000168036, ENSG00000187238, ENSG00000169509, ENSG00000185962, ENSG00000163202, ENSG00000124882, ENSG00000143631, ENSG00000185966, ENSG00000186207	CTNNB1,EREG,FLG,LCE5A,LCE3A,LCE3B,LCE3C,LCE3E,KRT2,HRNR,GRXCR1,CRCT1,TCHH,LCE3D
DG-vs-C	D	C	G	0.6	GOTERM	GO:0030216~keratinocyte differentiation	10.4138	1.96162e-08	1.3233e-05	ENSG00000197915, ENSG00000172867, ENSG00000159450, ENSG00000187238, ENSG00000169509, ENSG00000185962, ENSG00000163202, ENSG00000124882, ENSG00000244057, ENSG00000143631, ENSG00000185966, ENSG00000186207	EREG,FLG,LCE5A,LCE3A,LCE3B,LCE3C,LCE3E,KRT2,HRNR,CRCT1,TCHH,LCE3D
DG-vs-C	D	C	G	0.6	GOTERM	GO:0008544~epidermis development	6.00291	2.25565e-08	1.3233e-05	ENSG00000215203, ENSG00000139648, ENSG00000186081, ENSG00000244057, ENSG00000197915, ENSG00000172867, ENSG00000159450, ENSG00000168036, ENSG00000187238, ENSG00000185069, ENSG00000169509, ENSG00000185962, ENSG00000163202, ENSG00000124882, ENSG00000143631, ENSG00000185966, ENSG00000186207	KRT71,CTNNB1,EREG,FLG,LCE5A,LCE3A,LCE3B,LCE3C,LCE3E,KRT2,KRT5,HRNR,GRXCR1,KRT76,CRCT1,TCHH,LCE3D
DG-vs-C	D	C	G	0.6	GOTERM	GO:0031424~keratinization	18.4325	2.48368e-08	1.3233e-05	ENSG00000197915, ENSG00000172867, ENSG00000159450, ENSG00000187238, ENSG00000185962, ENSG00000163202, ENSG00000244057, ENSG00000185966, ENSG00000186207	LCE5A,LCE3A,LCE3B,LCE3C,LCE3E,KRT2,HRNR,TCHH,LCE3D
DG-vs-C	D	C	G	0.6	INTERPRO	IPR001751:S100/Calbindin-D9k, conserved site	28.0491	1.32454e-07	7.94727e-06	ENSG00000215853, ENSG00000197915, ENSG00000159450, ENSG00000163191, ENSG00000197747, ENSG00000143520, ENSG00000143631	RPTN,FLG,HRNR,FLG2,S100A10,S100A11,TCHH
DG-vs-C	D	C	G	0.6	GOTERM	GO:0004024~alcohol dehydrogenase activity, zinc-dependent	83.7131	1.36107e-07	2.95352e-05	ENSG00000196616, ENSG00000248144, ENSG00000172955, ENSG00000196344, ENSG00000187758	ADH1A,ADH1B,ADH1C,ADH6,ADH7
DG-vs-C	D	C	G	0.6	KEGG	hsa05204:Chemical carcinogenesis	11.8582	6.23825e-07	6.73731e-05	ENSG00000196616, ENSG00000248144, ENSG00000172955, ENSG00000197165, ENSG00000196344, ENSG00000196502, ENSG00000134201, ENSG00000134202, ENSG00000187758	ADH1A,ADH1B,ADH1C,ADH6,ADH7,GSTM3,GSTM5,SULT1A2,SULT1A1
DG-vs-C	D	C	G	0.6	GOTERM	GO:0004022~alcohol dehydrogenase (NAD) activity	62.7848	6.25412e-07	9.04762e-05	ENSG00000196616, ENSG00000248144, ENSG00000172955, ENSG00000196344, ENSG00000187758	ADH1A,ADH1B,ADH1C,ADH6,ADH7
DG-vs-C	D	C	G	0.6	GOTERM	GO:0005882~intermediate filament	6.52494	7.35712e-07	8.63235e-05	ENSG00000170484, ENSG00000139648, ENSG00000170486, ENSG00000205420, ENSG00000186081, ENSG00000170465, ENSG00000189182, ENSG00000172867, ENSG00000186442, ENSG00000186049, ENSG00000185069, ENSG00000167768, ENSG00000143631	KRT71,KRT74,KRT72,FLG,KRT6C,KRT73,KRT77,KRT1,KRT2,KRT3,KRT5,KRT6A,KRT76
DG-vs-C	D	C	G	0.6	INTERPRO	IPR002328:Alcohol dehydrogenase, zinc-type, conserved site	55.653	1.13491e-06	5.67453e-05	ENSG00000196616, ENSG00000248144, ENSG00000172955, ENSG00000196344, ENSG00000187758	ADH1A,ADH1B,ADH1C,ADH6,ADH7
DG-vs-C	D	C	G	0.6	GOTERM	GO:0006069~ethanol oxidation	42.6677	3.96921e-06	0.00176233	ENSG00000196616, ENSG00000248144, ENSG00000172955, ENSG00000196344, ENSG00000187758	ADH1A,ADH1B,ADH1C,ADH6,ADH7
DG-vs-C	D	C	G	0.6	GOTERM	GO:0045111~intermediate filament cytoskeleton	5.40089	5.29735e-06	0.000466166	ENSG00000170484, ENSG00000139648, ENSG00000170486, ENSG00000205420, ENSG00000186081, ENSG00000170465, ENSG00000189182, ENSG00000172867, ENSG00000186442, ENSG00000186049, ENSG00000185069, ENSG00000167768, ENSG00000143631	KRT71,KRT74,KRT72,FLG,KRT6C,KRT73,KRT77,KRT1,KRT2,KRT3,KRT5,KRT6A,KRT76
DG-vs-C	D	C	G	0.6	GOTERM	GO:0006067~ethanol metabolic process	36.5724	7.90598e-06	0.00300879	ENSG00000196616, ENSG00000248144, ENSG00000172955, ENSG00000196344, ENSG00000187758	ADH1A,ADH1B,ADH1C,ADH6,ADH7
DG-vs-C	D	C	G	0.6	INTERPRO	IPR026075:Small proline-rich protein/late cornified envelope protein	20.726	8.8867e-06	0.000380858	ENSG00000187238, ENSG00000185962, ENSG00000163202, ENSG00000244057, ENSG00000185966, ENSG00000186207	LCE5A,LCE3A,LCE3B,LCE3C,LCE3E,LCE3D
DG-vs-C	D	C	G	0.6	GOTERM	GO:0018149~peptide cross-linking	13.0331	1.48055e-05	0.00493024	ENSG00000187238, ENSG00000169509, ENSG00000185962, ENSG00000163202, ENSG00000244057, ENSG00000185966, ENSG00000186207	LCE5A,LCE3A,LCE3B,LCE3C,LCE3E,CRCT1,LCE3D
DG-vs-C	D	C	G	0.6	INTERPRO	IPR013149:Alcohol dehydrogenase, C-terminal	31.3048	1.55256e-05	0.00051752	ENSG00000196616, ENSG00000248144, ENSG00000172955, ENSG00000196344, ENSG00000187758	ADH1A,ADH1B,ADH1C,ADH6,ADH7
DG-vs-C	D	C	G	0.6	INTERPRO	IPR013154:Alcohol dehydrogenase GroES-like	31.3048	1.55256e-05	0.00051752	ENSG00000196616, ENSG00000248144, ENSG00000172955, ENSG00000196344, ENSG00000187758	ADH1A,ADH1B,ADH1C,ADH6,ADH7
DG-vs-C	D	C	G	0.6	INTERPRO	IPR002085:Alcohol dehydrogenase superfamily, zinc-type	27.8265	2.57017e-05	0.00077105	ENSG00000196616, ENSG00000248144, ENSG00000172955, ENSG00000196344, ENSG00000187758	ADH1A,ADH1B,ADH1C,ADH6,ADH7
DG-vs-C	D	C	G	0.6	GOTERM	GO:0030855~epithelial cell differentiation	3.33922	2.60588e-05	0.00771339	ENSG00000215203, ENSG00000180340, ENSG00000244057, ENSG00000134202, ENSG00000197915, ENSG00000172867, ENSG00000186442, ENSG00000159450, ENSG00000168036, ENSG00000187238, ENSG00000169509, ENSG00000185962, ENSG00000163202, ENSG00000124882, ENSG00000143631, ENSG00000106541, ENSG00000185966, ENSG00000186207	AGR2,CTNNB1,EREG,FLG,FZD2,LCE5A,GSTM3,LCE3A,LCE3B,LCE3C,LCE3E,KRT2,KRT3,HRNR,GRXCR1,CRCT1,TCHH,LCE3D
DG-vs-C	D	C	G	0.6	INTERPRO	IPR026086:Proline-rich protein	57.2431	3.26419e-05	0.000890232	ENSG00000251655, ENSG00000230657, ENSG00000121335, ENSG00000197870	PRB1,PRB3,PRB4,PRB2
DG-vs-C	D	C	G	0.6	KEGG	hsa00982:Drug metabolism - cytochrome P450	10.9798	3.37673e-05	0.00182343	ENSG00000196616, ENSG00000248144, ENSG00000172955, ENSG00000196344, ENSG00000134201, ENSG00000134202, ENSG00000187758	ADH1A,ADH1B,ADH1C,ADH6,ADH7,GSTM3,GSTM5
DG-vs-C	D	C	G	0.6	INTERPRO	IPR011032:GroES-like	23.8513	4.91139e-05	0.00122785	ENSG00000196616, ENSG00000248144, ENSG00000172955, ENSG00000196344, ENSG00000187758	ADH1A,ADH1B,ADH1C,ADH6,ADH7
DG-vs-C	D	C	G	0.6	GOTERM	GO:0045104~intermediate filament cytoskeleton organization	14.6289	5.12699e-05	0.0136583	ENSG00000172867, ENSG00000186442, ENSG00000170484, ENSG00000139648, ENSG00000205420, ENSG00000170465	KRT71,KRT74,KRT6C,KRT2,KRT3,KRT6A
DG-vs-C	D	C	G	0.6	KEGG	hsa00980:Metabolism of xenobiotics by cytochrome P450	10.025	5.68614e-05	0.00204701	ENSG00000196616, ENSG00000248144, ENSG00000172955, ENSG00000196344, ENSG00000134201, ENSG00000134202, ENSG00000187758	ADH1A,ADH1B,ADH1C,ADH6,ADH7,GSTM3,GSTM5
DG-vs-C	D	C	G	0.6	GOTERM	GO:0045103~intermediate filament-based process	14.2887	5.75651e-05	0.0139412	ENSG00000172867, ENSG00000186442, ENSG00000170484, ENSG00000139648, ENSG00000205420, ENSG00000170465	KRT71,KRT74,KRT6C,KRT2,KRT3,KRT6A
DG-vs-C	D	C	G	0.6	GOTERM	GO:0034308~primary alcohol metabolic process	13.964	6.44406e-05	0.0143058	ENSG00000196616, ENSG00000248144, ENSG00000121039, ENSG00000172955, ENSG00000196344, ENSG00000187758	ADH1A,ADH1B,ADH1C,ADH6,ADH7,RDH10
DG-vs-C	D	C	G	0.6	GOTERM	GO:0005576~extracellular region	1.54281	7.60764e-05	0.00535578	ENSG00000105835, ENSG00000187091, ENSG00000139648, ENSG00000186081, ENSG00000172867, ENSG00000186442, ENSG00000162078, ENSG00000168938, ENSG00000186049, ENSG00000167768, ENSG00000103363, ENSG00000170465, ENSG00000134202, ENSG00000189182, ENSG00000144677, ENSG00000251655, ENSG00000230657, ENSG00000030582, ENSG00000197915, ENSG00000172955, ENSG00000184371, ENSG00000138760, ENSG00000121335, ENSG00000142173, ENSG00000185069, ENSG00000163734, ENSG00000008282, ENSG00000184730, ENSG00000124882, ENSG00000197272, ENSG00000126870, ENSG00000197870, ENSG00000143093, ENSG00000008516, ENSG00000196344, ENSG00000254709, ENSG00000205420, ENSG00000008517, ENSG00000005961, ENSG00000168710, ENSG00000144227, ENSG00000143536, ENSG00000005001, ENSG00000168036, ENSG00000157131, ENSG00000182585, ENSG00000112818, ENSG00000103355, ENSG00000081041, ENSG00000106541, ENSG00000146070, ENSG00000215853, ENSG00000128266, ENSG00000154175, ENSG00000146197, ENSG00000170484, ENSG00000112499, ENSG00000170486, ENSG00000163191, ENSG00000197747, ENSG00000137251, ENSG00000142156, ENSG00000147604, ENSG00000160282, ENSG00000213071, ENSG00000143520, ENSG00000188517	IGLL5,NAMPT,CTDSPL,AGR2,AHCYL1,FTCD,NXPH2,KRT71,KRT74,ZG16B,RPTN,COL6A1,COL6A2,ADH6,ADH7,KRT72,CSF1,CTNNB1,EREG,SCUBE3,IL27,EPGN,ABI3BP,PRSS33,TINAG,GNAZ,KRT6C,GRN,CXCL2,CXCL3,GSTM3,KRT73,ITGA2B,KRT77,KRT1,KRT2,KRT3,KRT5,KRT6A,HRNR,FLG2,MEP1A,CRNN,KRT76,PLCD1,PPIC,WDR60,PRB1,PRB3,PRB4,APOBR,RPL7,S100A10,S100A11,PRSS22,MMP25,PRB2,SLC22A2,SYPL1,TCEB2,C8A,PLA2G7,LPAL2,COL25A1,STRIP1,IL32,SCARB2
DG-vs-C	D	C	G	0.6	GOTERM	GO:0006066~alcohol metabolic process	4.46848	7.77331e-05	0.0159293	ENSG00000196616, ENSG00000248144, ENSG00000121039, ENSG00000172955, ENSG00000162409, ENSG00000172817, ENSG00000196344, ENSG00000187091, ENSG00000146233, ENSG00000184730, ENSG00000128039, ENSG00000187758	ADH1A,ADH1B,ADH1C,ADH6,ADH7,RDH10,CYP39A1,PLCD1,PRKAA2,APOBR,SRD5A3,CYP7B1
DG-vs-C	D	C	G	0.6	GOTERM	GO:1901615~organic hydroxy compound metabolic process	3.59307	0.000139609	0.0265656	ENSG00000197165, ENSG00000162409, ENSG00000196344, ENSG00000187091, ENSG00000196502, ENSG00000196616, ENSG00000248144, ENSG00000121039, ENSG00000172955, ENSG00000172817, ENSG00000146233, ENSG00000184730, ENSG00000128039, ENSG00000187758	ADH1A,ADH1B,ADH1C,ADH6,ADH7,RDH10,CYP39A1,PLCD1,PRKAA2,APOBR,SULT1A2,SULT1A1,SRD5A3,CYP7B1
DG-vs-C	D	C	G	0.6	GOTERM	GO:0060429~epithelium development	2.37915	0.00015555	0.0276256	ENSG00000215203, ENSG00000180340, ENSG00000139648, ENSG00000205420, ENSG00000244057, ENSG00000134202, ENSG00000197915, ENSG00000121039, ENSG00000172867, ENSG00000184371, ENSG00000186442, ENSG00000159450, ENSG00000168036, ENSG00000172817, ENSG00000187238, ENSG00000169509, ENSG00000106571, ENSG00000185962, ENSG00000163202, ENSG00000124882, ENSG00000143631, ENSG00000106541, ENSG00000185966, ENSG00000186207	AGR2,KRT71,CSF1,CTNNB1,RDH10,EREG,FLG,FZD2,LCE5A,GLI3,GSTM3,LCE3A,LCE3B,LCE3C,LCE3E,KRT2,KRT3,KRT6A,HRNR,GRXCR1,CRCT1,TCHH,LCE3D,CYP7B1
DG-vs-C	D	C	G	0.6	GOTERM	GO:0044421~extracellular region part	1.57337	0.000198676	0.0116556	ENSG00000105835, ENSG00000187091, ENSG00000139648, ENSG00000186081, ENSG00000172867, ENSG00000186442, ENSG00000162078, ENSG00000168938, ENSG00000186049, ENSG00000167768, ENSG00000103363, ENSG00000170465, ENSG00000134202, ENSG00000189182, ENSG00000144677, ENSG00000030582, ENSG00000197915, ENSG00000172955, ENSG00000184371, ENSG00000138760, ENSG00000142173, ENSG00000185069, ENSG00000163734, ENSG00000008282, ENSG00000184730, ENSG00000124882, ENSG00000197272, ENSG00000126870, ENSG00000143093, ENSG00000008516, ENSG00000254709, ENSG00000205420, ENSG00000008517, ENSG00000005961, ENSG00000168710, ENSG00000143536, ENSG00000168036, ENSG00000157131, ENSG00000182585, ENSG00000112818, ENSG00000103355, ENSG00000081041, ENSG00000106541, ENSG00000146070, ENSG00000215853, ENSG00000128266, ENSG00000154175, ENSG00000170484, ENSG00000112499, ENSG00000170486, ENSG00000163191, ENSG00000197747, ENSG00000137251, ENSG00000142156, ENSG00000147604, ENSG00000160282, ENSG00000143520, ENSG00000188517	IGLL5,NAMPT,CTDSPL,AGR2,AHCYL1,FTCD,KRT71,KRT74,ZG16B,RPTN,COL6A1,COL6A2,ADH6,KRT72,CSF1,CTNNB1,EREG,IL27,EPGN,ABI3BP,PRSS33,TINAG,GNAZ,KRT6C,GRN,CXCL2,CXCL3,GSTM3,KRT73,ITGA2B,KRT77,KRT1,KRT2,KRT3,KRT5,KRT6A,HRNR,FLG2,MEP1A,CRNN,KRT76,PLCD1,PPIC,WDR60,APOBR,RPL7,S100A10,S100A11,MMP25,SLC22A2,SYPL1,TCEB2,C8A,PLA2G7,COL25A1,STRIP1,IL32,SCARB2
DG-vs-C	D	C	G	0.6	KEGG	hsa00830:Retinol metabolism	10.0493	0.000278156	0.00719136	ENSG00000196616, ENSG00000248144, ENSG00000121039, ENSG00000172955, ENSG00000196344, ENSG00000187758	ADH1A,ADH1B,ADH1C,ADH6,ADH7,RDH10
DG-vs-C	D	C	G	0.6	KEGG	hsa00350:Tyrosine metabolism	14.5321	0.000332933	0.00719136	ENSG00000196616, ENSG00000248144, ENSG00000172955, ENSG00000196344, ENSG00000187758	ADH1A,ADH1B,ADH1C,ADH6,ADH7
DG-vs-C	D	C	G	0.6	INTERPRO	IPR011992:EF-hand-like domain	4.05121	0.000395147	0.00911878	ENSG00000215853, ENSG00000197915, ENSG00000143536, ENSG00000159450, ENSG00000023892, ENSG00000187091, ENSG00000163191, ENSG00000197747, ENSG00000143520, ENSG00000143631, ENSG00000182898	TCHHL1,RPTN,FLG,HRNR,FLG2,CRNN,DEF6,PLCD1,S100A10,S100A11,TCHH
DG-vs-C	D	C	G	0.6	INTERPRO	IPR020843:Polyketide synthase, enoylreductase	25.0439	0.000489	0.0104786	ENSG00000196616, ENSG00000248144, ENSG00000172955, ENSG00000187758	ADH1A,ADH1B,ADH1C,ADH6
DG-vs-C	D	C	G	0.6	KEGG	hsa00071:Fatty acid degradation	11.7641	0.000756962	0.0136253	ENSG00000196616, ENSG00000248144, ENSG00000172955, ENSG00000196344, ENSG00000187758	ADH1A,ADH1B,ADH1C,ADH6,ADH7
DG-vs-C	D	C	G	0.6	INTERPRO	IPR007960:Mammalian taste receptor	16.6959	0.00166733	0.0322428	ENSG00000186136, ENSG00000255374, ENSG00000256188, ENSG00000226761	TAS2R43,TAS2R46,TAS2R30,TAS2R42
DG-vs-C	D	C	G	0.6	INTERPRO	IPR016040:NAD(P)-binding domain	4.63239	0.00171962	0.0322428	ENSG00000168710, ENSG00000196616, ENSG00000248144, ENSG00000121039, ENSG00000172955, ENSG00000163738, ENSG00000196344, ENSG00000187758	AHCYL1,ADH1A,ADH1B,ADH1C,ADH6,ADH7,RDH10,MTHFD2L
DG-vs-C	D	C	G	0.6	INTERPRO	IPR018247:EF-Hand 1, calcium-binding site	4.57945	0.00183521	0.032386	ENSG00000215853, ENSG00000197915, ENSG00000143536, ENSG00000159450, ENSG00000187091, ENSG00000163191, ENSG00000143520, ENSG00000143631	RPTN,FLG,HRNR,FLG2,CRNN,PLCD1,S100A11,TCHH
DG-vs-C	C	D	G	0.6	KEGG	hsa04060:Cytokine-cytokine receptor interaction	10.3294	3.384e-11	3.18096e-09	ENSG00000110324, ENSG00000163737, ENSG00000163739, ENSG00000233816, ENSG00000120235, ENSG00000109272, ENSG00000197919, ENSG00000188379, ENSG00000124875, ENSG00000163735, ENSG00000184995, ENSG00000163736, ENSG00000144476, ENSG00000169429, ENSG00000120242	CXCL1,IFNE,IFNA1,IFNA2,IFNA6,IFNA8,IFNA13,CXCL8,IL10RA,PF4,PF4V1,PPBP,ACKR3,CXCL6,CXCL5
DG-vs-C	C	D	G	0.6	INTERPRO	IPR018048:CXC chemokine, conserved site	99.1811	3.38613e-11	3.62316e-09	ENSG00000163737, ENSG00000109272, ENSG00000163739, ENSG00000124875, ENSG00000163735, ENSG00000163736, ENSG00000169429	CXCL1,CXCL8,PF4,PF4V1,PPBP,CXCL6,CXCL5
DG-vs-C	C	D	G	0.6	INTERPRO	IPR001089:CXC chemokine	99.1811	3.38613e-11	3.62316e-09	ENSG00000163737, ENSG00000109272, ENSG00000163739, ENSG00000124875, ENSG00000163735, ENSG00000163736, ENSG00000169429	CXCL1,CXCL8,PF4,PF4V1,PPBP,CXCL6,CXCL5
DG-vs-C	C	D	G	0.6	GOTERM	GO:0005125~cytokine activity	11.7161	1.55723e-10	5.0392e-08	ENSG00000163737, ENSG00000163739, ENSG00000233816, ENSG00000120235, ENSG00000109272, ENSG00000197919, ENSG00000188379, ENSG00000163217, ENSG00000124875, ENSG00000163735, ENSG00000184995, ENSG00000163736, ENSG00000169429, ENSG00000120242	BMP10,CXCL1,IFNE,IFNA1,IFNA2,IFNA6,IFNA8,IFNA13,CXCL8,PF4,PF4V1,PPBP,CXCL6,CXCL5
DG-vs-C	C	D	G	0.6	GOTERM	GO:0045236~CXCR chemokine receptor binding	75.121	2.50084e-10	5.0392e-08	ENSG00000163737, ENSG00000109272, ENSG00000163739, ENSG00000124875, ENSG00000163735, ENSG00000163736, ENSG00000169429	CXCL1,CXCL8,PF4,PF4V1,PPBP,CXCL6,CXCL5
DG-vs-C	C	D	G	0.6	GOTERM	GO:0005126~cytokine receptor binding	9.67468	1.64084e-09	2.20419e-07	ENSG00000163737, ENSG00000163739, ENSG00000233816, ENSG00000120235, ENSG00000109272, ENSG00000197919, ENSG00000188379, ENSG00000163217, ENSG00000124875, ENSG00000163735, ENSG00000184995, ENSG00000163736, ENSG00000169429, ENSG00000120242	BMP10,CXCL1,IFNE,IFNA1,IFNA2,IFNA6,IFNA8,IFNA13,CXCL8,PF4,PF4V1,PPBP,CXCL6,CXCL5
DG-vs-C	C	D	G	0.6	INTERPRO	IPR000471:Interferon alpha/beta/delta	65.0095	2.35429e-08	1.67939e-06	ENSG00000233816, ENSG00000120235, ENSG00000188379, ENSG00000197919, ENSG00000184995, ENSG00000120242	IFNE,IFNA1,IFNA2,IFNA6,IFNA8,IFNA13
DG-vs-C	C	D	G	0.6	GOTERM	GO:0005132~type I interferon receptor binding	64.3895	2.44087e-08	2.45918e-06	ENSG00000233816, ENSG00000120235, ENSG00000188379, ENSG00000197919, ENSG00000184995, ENSG00000120242	IFNE,IFNA1,IFNA2,IFNA6,IFNA8,IFNA13
DG-vs-C	C	D	G	0.6	GOTERM	GO:0033141~positive regulation of peptidyl-serine phosphorylation of STAT protein	51.2013	8.63546e-08	8.64179e-05	ENSG00000233816, ENSG00000120235, ENSG00000188379, ENSG00000197919, ENSG00000184995, ENSG00000120242	IFNE,IFNA1,IFNA2,IFNA6,IFNA8,IFNA13
DG-vs-C	C	D	G	0.6	GOTERM	GO:0033139~regulation of peptidyl-serine phosphorylation of STAT protein	48.874	1.11269e-07	8.64179e-05	ENSG00000233816, ENSG00000120235, ENSG00000188379, ENSG00000197919, ENSG00000184995, ENSG00000120242	IFNE,IFNA1,IFNA2,IFNA6,IFNA8,IFNA13
DG-vs-C	C	D	G	0.6	GOTERM	GO:0019221~cytokine-mediated signaling pathway	5.60014	1.17097e-07	8.64179e-05	ENSG00000110324, ENSG00000163737, ENSG00000163739, ENSG00000096384, ENSG00000233816, ENSG00000120235, ENSG00000109272, ENSG00000197919, ENSG00000188379, ENSG00000124875, ENSG00000163735, ENSG00000184995, ENSG00000163736, ENSG00000144476, ENSG00000169429, ENSG00000120242	CXCL1,HSP90AB1,IFNE,IFNA1,IFNA2,IFNA6,IFNA8,IFNA13,CXCL8,IL10RA,PF4,PF4V1,PPBP,ACKR3,CXCL6,CXCL5
DG-vs-C	C	D	G	0.6	INTERPRO	IPR001811:Chemokine interleukin-8-like domain	28.6523	1.40017e-07	7.49092e-06	ENSG00000163737, ENSG00000109272, ENSG00000163739, ENSG00000124875, ENSG00000163735, ENSG00000163736, ENSG00000169429	CXCL1,CXCL8,PF4,PF4V1,PPBP,CXCL6,CXCL5
DG-vs-C	C	D	G	0.6	GOTERM	GO:0008009~chemokine activity	26.6054	2.16844e-07	1.74776e-05	ENSG00000163737, ENSG00000109272, ENSG00000163739, ENSG00000124875, ENSG00000163735, ENSG00000163736, ENSG00000169429	CXCL1,CXCL8,PF4,PF4V1,PPBP,CXCL6,CXCL5
DG-vs-C	C	D	G	0.6	GOTERM	GO:0070098~chemokine-mediated signaling pathway	17.6992	3.0418e-07	0.000147802	ENSG00000163737, ENSG00000109272, ENSG00000163739, ENSG00000124875, ENSG00000163735, ENSG00000163736, ENSG00000169429, ENSG00000144476	CXCL1,CXCL8,PF4,PF4V1,PPBP,ACKR3,CXCL6,CXCL5
DG-vs-C	C	D	G	0.6	GOTERM	GO:0042501~serine phosphorylation of STAT protein	39.8232	3.3379e-07	0.000147802	ENSG00000233816, ENSG00000120235, ENSG00000188379, ENSG00000197919, ENSG00000184995, ENSG00000120242	IFNE,IFNA1,IFNA2,IFNA6,IFNA8,IFNA13
DG-vs-C	C	D	G	0.6	GOTERM	GO:0002323~natural killer cell activation involved in immune response	37.0768	4.86769e-07	0.000166529	ENSG00000233816, ENSG00000120235, ENSG00000188379, ENSG00000197919, ENSG00000184995, ENSG00000120242	IFNE,IFNA1,IFNA2,IFNA6,IFNA8,IFNA13
DG-vs-C	C	D	G	0.6	GOTERM	GO:0071345~cellular response to cytokine stimulus	4.6299	5.26515e-07	0.000166529	ENSG00000096401, ENSG00000110324, ENSG00000163737, ENSG00000163739, ENSG00000096384, ENSG00000233816, ENSG00000120235, ENSG00000109272, ENSG00000197919, ENSG00000188379, ENSG00000124875, ENSG00000163735, ENSG00000184995, ENSG00000163736, ENSG00000144476, ENSG00000169429, ENSG00000120242	CXCL1,HSP90AB1,IFNE,IFNA1,IFNA2,IFNA6,IFNA8,IFNA13,CXCL8,IL10RA,PF4,PF4V1,PPBP,ACKR3,CXCL6,CXCL5,CDC5L
DG-vs-C	C	D	G	0.6	GOTERM	GO:0002688~regulation of leukocyte chemotaxis	14.9337	9.75424e-07	0.000269949	ENSG00000163737, ENSG00000109272, ENSG00000137869, ENSG00000163739, ENSG00000124875, ENSG00000163735, ENSG00000163736, ENSG00000169429	CYP19A1,CXCL1,CXCL8,PF4,PF4V1,PPBP,CXCL6,CXCL5
DG-vs-C	C	D	G	0.6	GOTERM	GO:0042379~chemokine receptor binding	20.5977	1.02249e-06	6.86771e-05	ENSG00000163737, ENSG00000109272, ENSG00000163739, ENSG00000124875, ENSG00000163735, ENSG00000163736, ENSG00000169429	CXCL1,CXCL8,PF4,PF4V1,PPBP,CXCL6,CXCL5
DG-vs-C	C	D	G	0.6	GOTERM	GO:0060338~regulation of type I interferon-mediated signaling pathway	28.2955	1.9787e-06	0.00048676	ENSG00000233816, ENSG00000120235, ENSG00000188379, ENSG00000197919, ENSG00000120242, ENSG00000096384	HSP90AB1,IFNA1,IFNA2,IFNA6,IFNA8,IFNA13
DG-vs-C	C	D	G	0.6	GOTERM	GO:0034097~response to cytokine	4.05656	2.97315e-06	0.000658255	ENSG00000096401, ENSG00000110324, ENSG00000163737, ENSG00000163739, ENSG00000096384, ENSG00000233816, ENSG00000120235, ENSG00000109272, ENSG00000197919, ENSG00000188379, ENSG00000124875, ENSG00000163735, ENSG00000184995, ENSG00000163736, ENSG00000144476, ENSG00000169429, ENSG00000120242	CXCL1,HSP90AB1,IFNE,IFNA1,IFNA2,IFNA6,IFNA8,IFNA13,CXCL8,IL10RA,PF4,PF4V1,PPBP,ACKR3,CXCL6,CXCL5,CDC5L
DG-vs-C	C	D	G	0.6	KEGG	hsa04622:RIG-I-like receptor signaling pathway	16.3752	2.98253e-06	0.000140179	ENSG00000233816, ENSG00000120235, ENSG00000188379, ENSG00000197919, ENSG00000184995, ENSG00000169429, ENSG00000120242	IFNE,IFNA1,IFNA2,IFNA6,IFNA8,IFNA13,CXCL8
DG-vs-C	C	D	G	0.6	GOTERM	GO:0043330~response to exogenous dsRNA	25.0053	3.71332e-06	0.000747391	ENSG00000233816, ENSG00000120235, ENSG00000188379, ENSG00000197919, ENSG00000184995, ENSG00000120242	IFNE,IFNA1,IFNA2,IFNA6,IFNA8,IFNA13
DG-vs-C	C	D	G	0.6	GOTERM	GO:0005615~extracellular space	3.0252	3.76053e-06	0.00108679	ENSG00000137747, ENSG00000163737, ENSG00000183607, ENSG00000163739, ENSG00000159398, ENSG00000228695, ENSG00000198848, ENSG00000233816, ENSG00000120235, ENSG00000109272, ENSG00000197919, ENSG00000188379, ENSG00000163217, ENSG00000124875, ENSG00000163735, ENSG00000184995, ENSG00000163736, ENSG00000186417, ENSG00000131808, ENSG00000169429, ENSG00000169605, ENSG00000147852, ENSG00000120242	CES1,GKN2,CES5A,FSHB,BMP10,CXCL1,IFNE,GLDN,IFNA1,IFNA2,IFNA6,IFNA8,IFNA13,CXCL8,CES1P1,PF4,PF4V1,PPBP,GKN1,CXCL6,CXCL5,VLDLR,TMPRSS13
DG-vs-C	C	D	G	0.6	GOTERM	GO:0002690~positive regulation of leukocyte chemotaxis	15.8789	4.76734e-06	0.000879574	ENSG00000163737, ENSG00000109272, ENSG00000163739, ENSG00000124875, ENSG00000163735, ENSG00000163736, ENSG00000169429	CXCL1,CXCL8,PF4,PF4V1,PPBP,CXCL6,CXCL5
DG-vs-C	C	D	G	0.6	GOTERM	GO:0050920~regulation of chemotaxis	9.01028	6.41438e-06	0.00109242	ENSG00000163737, ENSG00000109272, ENSG00000137869, ENSG00000163739, ENSG00000124875, ENSG00000163735, ENSG00000163736, ENSG00000125266, ENSG00000169429	CYP19A1,EFNB2,CXCL1,CXCL8,PF4,PF4V1,PPBP,CXCL6,CXCL5
DG-vs-C	C	D	G	0.6	INTERPRO	IPR012351:Four-helical cytokine, core	21.6698	7.73908e-06	0.000331233	ENSG00000233816, ENSG00000120235, ENSG00000188379, ENSG00000197919, ENSG00000184995, ENSG00000120242	IFNE,IFNA1,IFNA2,IFNA6,IFNA8,IFNA13
DG-vs-C	C	D	G	0.6	INTERPRO	IPR009079:Four-helical cytokine-like, core	20.4659	1.02877e-05	0.000366929	ENSG00000233816, ENSG00000120235, ENSG00000188379, ENSG00000197919, ENSG00000184995, ENSG00000120242	IFNE,IFNA1,IFNA2,IFNA6,IFNA8,IFNA13
DG-vs-C	C	D	G	0.6	KEGG	hsa05160:Hepatitis C	9.78912	1.14636e-05	0.000359192	ENSG00000171217, ENSG00000233816, ENSG00000120235, ENSG00000156475, ENSG00000188379, ENSG00000197919, ENSG00000169429, ENSG00000120242	IFNA1,IFNA2,IFNA6,IFNA8,IFNA13,CXCL8,CLDN20,PPP2R2B
DG-vs-C	C	D	G	0.6	GOTERM	GO:0002685~regulation of leukocyte migration	9.49428	1.97693e-05	0.00312638	ENSG00000163737, ENSG00000109272, ENSG00000137869, ENSG00000163739, ENSG00000124875, ENSG00000163735, ENSG00000163736, ENSG00000169429	CYP19A1,CXCL1,CXCL8,PF4,PF4V1,PPBP,CXCL6,CXCL5
DG-vs-C	C	D	G	0.6	GOTERM	GO:0002687~positive regulation of leukocyte migration	11.947	2.46191e-05	0.00363378	ENSG00000163737, ENSG00000109272, ENSG00000163739, ENSG00000124875, ENSG00000163735, ENSG00000163736, ENSG00000169429	CXCL1,CXCL8,PF4,PF4V1,PPBP,CXCL6,CXCL5
DG-vs-C	C	D	G	0.6	GOTERM	GO:0050921~positive regulation of chemotaxis	10.7216	4.53869e-05	0.0062003	ENSG00000163737, ENSG00000109272, ENSG00000163739, ENSG00000124875, ENSG00000163735, ENSG00000163736, ENSG00000169429	CXCL1,CXCL8,PF4,PF4V1,PPBP,CXCL6,CXCL5
DG-vs-C	C	D	G	0.6	GOTERM	GO:0030101~natural killer cell activation	14.9337	4.76084e-05	0.0062003	ENSG00000233816, ENSG00000120235, ENSG00000188379, ENSG00000197919, ENSG00000184995, ENSG00000120242	IFNE,IFNA1,IFNA2,IFNA6,IFNA8,IFNA13
DG-vs-C	C	D	G	0.6	KEGG	hsa05320:Autoimmune thyroid disease	23.3931	4.92758e-05	0.00115798	ENSG00000233816, ENSG00000120235, ENSG00000188379, ENSG00000197919, ENSG00000120242	IFNA1,IFNA2,IFNA6,IFNA8,IFNA13
DG-vs-C	C	D	G	0.6	GOTERM	GO:0051707~response to other organism	3.57456	5.91577e-05	0.00689343	ENSG00000110324, ENSG00000163737, ENSG00000163739, ENSG00000177733, ENSG00000233816, ENSG00000120235, ENSG00000109272, ENSG00000197919, ENSG00000188379, ENSG00000124875, ENSG00000163735, ENSG00000184995, ENSG00000163736, ENSG00000169429, ENSG00000120242	HNRNPA0,CXCL1,IFNE,IFNA1,IFNA2,IFNA6,IFNA8,IFNA13,CXCL8,IL10RA,PF4,PF4V1,PPBP,CXCL6,CXCL5
DG-vs-C	C	D	G	0.6	GOTERM	GO:0043207~response to external biotic stimulus	3.57456	5.91577e-05	0.00689343	ENSG00000110324, ENSG00000163737, ENSG00000163739, ENSG00000177733, ENSG00000233816, ENSG00000120235, ENSG00000109272, ENSG00000197919, ENSG00000188379, ENSG00000124875, ENSG00000163735, ENSG00000184995, ENSG00000163736, ENSG00000169429, ENSG00000120242	HNRNPA0,CXCL1,IFNE,IFNA1,IFNA2,IFNA6,IFNA8,IFNA13,CXCL8,IL10RA,PF4,PF4V1,PPBP,CXCL6,CXCL5
DG-vs-C	C	D	G	0.6	GOTERM	GO:0043331~response to dsRNA	13.6105	7.44026e-05	0.00823637	ENSG00000233816, ENSG00000120235, ENSG00000188379, ENSG00000197919, ENSG00000184995, ENSG00000120242	IFNE,IFNA1,IFNA2,IFNA6,IFNA8,IFNA13
DG-vs-C	C	D	G	0.6	GOTERM	GO:0030595~leukocyte chemotaxis	7.58538	8.27268e-05	0.00872177	ENSG00000163737, ENSG00000109272, ENSG00000137869, ENSG00000163739, ENSG00000124875, ENSG00000163735, ENSG00000163736, ENSG00000169429	CYP19A1,CXCL1,CXCL8,PF4,PF4V1,PPBP,CXCL6,CXCL5
DG-vs-C	C	D	G	0.6	GOTERM	GO:0042100~B cell proliferation	12.8003	9.97398e-05	0.0100374	ENSG00000233816, ENSG00000120235, ENSG00000188379, ENSG00000197919, ENSG00000184995, ENSG00000120242	IFNE,IFNA1,IFNA2,IFNA6,IFNA8,IFNA13
DG-vs-C	C	D	G	0.6	GOTERM	GO:0009607~response to biotic stimulus	3.38548	0.000105703	0.0101751	ENSG00000110324, ENSG00000163737, ENSG00000163739, ENSG00000177733, ENSG00000233816, ENSG00000120235, ENSG00000109272, ENSG00000197919, ENSG00000188379, ENSG00000124875, ENSG00000163735, ENSG00000184995, ENSG00000163736, ENSG00000169429, ENSG00000120242	HNRNPA0,CXCL1,IFNE,IFNA1,IFNA2,IFNA6,IFNA8,IFNA13,CXCL8,IL10RA,PF4,PF4V1,PPBP,CXCL6,CXCL5
DG-vs-C	C	D	G	0.6	GOTERM	GO:0033138~positive regulation of peptidyl-serine phosphorylation	12.3589	0.00011784	0.0104359	ENSG00000233816, ENSG00000120235, ENSG00000188379, ENSG00000197919, ENSG00000184995, ENSG00000120242	IFNE,IFNA1,IFNA2,IFNA6,IFNA8,IFNA13
DG-vs-C	C	D	G	0.6	GOTERM	GO:0002286~T cell activation involved in immune response	12.3589	0.00011784	0.0104359	ENSG00000233816, ENSG00000120235, ENSG00000188379, ENSG00000197919, ENSG00000184995, ENSG00000120242	IFNE,IFNA1,IFNA2,IFNA6,IFNA8,IFNA13
DG-vs-C	C	D	G	0.6	GOTERM	GO:0005102~receptor binding	2.63067	0.000127288	0.00732815	ENSG00000016082, ENSG00000163737, ENSG00000163739, ENSG00000196711, ENSG00000096384, ENSG00000233816, ENSG00000120235, ENSG00000109272, ENSG00000197919, ENSG00000188379, ENSG00000163217, ENSG00000124875, ENSG00000163735, ENSG00000184995, ENSG00000163736, ENSG00000183742, ENSG00000125266, ENSG00000131808, ENSG00000169429, ENSG00000120242	EFNB2,FSHB,BMP10,CXCL1,HSP90AB1,IFNE,IFNA1,IFNA2,IFNA6,IFNA8,IFNA13,MACC1,CXCL8,ISL1,FAM150A,PF4,PF4V1,PPBP,CXCL6,CXCL5
DG-vs-C	C	D	G	0.6	GOTERM	GO:0046425~regulation of JAK-STAT cascade	8.41901	0.000173073	0.014192	ENSG00000233816, ENSG00000120235, ENSG00000016082, ENSG00000188379, ENSG00000197919, ENSG00000184995, ENSG00000120242	IFNE,IFNA1,IFNA2,IFNA6,IFNA8,IFNA13,ISL1
DG-vs-C	C	D	G	0.6	GOTERM	GO:1904892~regulation of STAT cascade	8.41901	0.000173073	0.014192	ENSG00000233816, ENSG00000120235, ENSG00000016082, ENSG00000188379, ENSG00000197919, ENSG00000184995, ENSG00000120242	IFNE,IFNA1,IFNA2,IFNA6,IFNA8,IFNA13,ISL1
DG-vs-C	C	D	G	0.6	KEGG	hsa04630:Jak-STAT signaling pathway	7.95366	0.000184925	0.00347659	ENSG00000233816, ENSG00000120235, ENSG00000110324, ENSG00000188379, ENSG00000197919, ENSG00000184995, ENSG00000120242	IFNE,IFNA1,IFNA2,IFNA6,IFNA8,IFNA13,IL10RA
DG-vs-C	C	D	G	0.6	GOTERM	GO:0032496~response to lipopolysaccharide	5.54241	0.000201975	0.0159705	ENSG00000110324, ENSG00000163737, ENSG00000109272, ENSG00000163739, ENSG00000124875, ENSG00000163735, ENSG00000163736, ENSG00000177733, ENSG00000169429	HNRNPA0,CXCL1,CXCL8,IL10RA,PF4,PF4V1,PPBP,CXCL6,CXCL5
DG-vs-C	C	D	G	0.6	GOTERM	GO:0002237~response to molecule of bacterial origin	5.34053	0.000259699	0.0198267	ENSG00000110324, ENSG00000163737, ENSG00000109272, ENSG00000163739, ENSG00000124875, ENSG00000163735, ENSG00000163736, ENSG00000177733, ENSG00000169429	HNRNPA0,CXCL1,CXCL8,IL10RA,PF4,PF4V1,PPBP,CXCL6,CXCL5
DG-vs-C	C	D	G	0.6	KEGG	hsa05164:Influenza A	7.37425	0.000279291	0.00437555	ENSG00000233816, ENSG00000120235, ENSG00000137747, ENSG00000188379, ENSG00000197919, ENSG00000169429, ENSG00000120242	IFNA1,IFNA2,IFNA6,IFNA8,IFNA13,CXCL8,TMPRSS13
DG-vs-C	C	D	G	0.6	GOTERM	GO:0007166~cell surface receptor signaling pathway	2.00388	0.00030301	0.0222124	ENSG00000016082, ENSG00000110324, ENSG00000163737, ENSG00000163739, ENSG00000112742, ENSG00000233816, ENSG00000120235, ENSG00000109272, ENSG00000226306, ENSG00000166813, ENSG00000124875, ENSG00000125266, ENSG00000169429, ENSG00000147852, ENSG00000186889, ENSG00000112759, ENSG00000096384, ENSG00000139352, ENSG00000197919, ENSG00000188379, ENSG00000163217, ENSG00000184995, ENSG00000163735, ENSG00000163736, ENSG00000144476, ENSG00000131808, ENSG00000166823, ENSG00000120242	EFNB2,TMEM17,SLC29A1,FSHB,BMP10,CXCL1,HSP90AB1,IFNE,IFNA1,IFNA2,IFNA6,IFNA8,IFNA13,CXCL8,IL10RA,ISL1,KIF7,ASCL1,NPY6R,PF4,PF4V1,PPBP,MESP1,ACKR3,CXCL6,CXCL5,TTK,VLDLR
DG-vs-C	C	D	G	0.6	GOTERM	GO:0030183~B cell differentiation	10.0489	0.000311014	0.0222124	ENSG00000233816, ENSG00000120235, ENSG00000188379, ENSG00000197919, ENSG00000184995, ENSG00000120242	IFNE,IFNA1,IFNA2,IFNA6,IFNA8,IFNA13
DG-vs-C	C	D	G	0.6	GOTERM	GO:0007259~JAK-STAT cascade	7.37901	0.000352656	0.0243994	ENSG00000233816, ENSG00000120235, ENSG00000016082, ENSG00000188379, ENSG00000197919, ENSG00000184995, ENSG00000120242	IFNE,IFNA1,IFNA2,IFNA6,IFNA8,IFNA13,ISL1
DG-vs-C	C	D	G	0.6	KEGG	hsa04620:Toll-like receptor signaling pathway	9.2664	0.000378011	0.00507614	ENSG00000233816, ENSG00000120235, ENSG00000188379, ENSG00000197919, ENSG00000169429, ENSG00000120242	IFNA1,IFNA2,IFNA6,IFNA8,IFNA13,CXCL8
DG-vs-C	C	D	G	0.6	GOTERM	GO:0097696~STAT cascade	7.16818	0.000411616	0.0271903	ENSG00000233816, ENSG00000120235, ENSG00000016082, ENSG00000188379, ENSG00000197919, ENSG00000184995, ENSG00000120242	IFNE,IFNA1,IFNA2,IFNA6,IFNA8,IFNA13,ISL1
DG-vs-C	C	D	G	0.6	GOTERM	GO:0060326~cell chemotaxis	5.82779	0.000417556	0.0271903	ENSG00000163737, ENSG00000109272, ENSG00000137869, ENSG00000163739, ENSG00000124875, ENSG00000163735, ENSG00000163736, ENSG00000169429	CYP19A1,CXCL1,CXCL8,PF4,PF4V1,PPBP,CXCL6,CXCL5
DG-vs-C	C	D	G	0.6	GOTERM	GO:0033135~regulation of peptidyl-serine phosphorylation	9.3498	0.000433795	0.0274406	ENSG00000233816, ENSG00000120235, ENSG00000188379, ENSG00000197919, ENSG00000184995, ENSG00000120242	IFNE,IFNA1,IFNA2,IFNA6,IFNA8,IFNA13
DG-vs-C	C	D	G	0.6	GOTERM	GO:0071357~cellular response to type I interferon	13.5761	0.000479868	0.0287143	ENSG00000233816, ENSG00000120235, ENSG00000188379, ENSG00000197919, ENSG00000120242	IFNA1,IFNA2,IFNA6,IFNA8,IFNA13
DG-vs-C	C	D	G	0.6	GOTERM	GO:0060337~type I interferon signaling pathway	13.5761	0.000479868	0.0287143	ENSG00000233816, ENSG00000120235, ENSG00000188379, ENSG00000197919, ENSG00000120242	IFNA1,IFNA2,IFNA6,IFNA8,IFNA13
DG-vs-C	C	D	G	0.6	KEGG	hsa04623:Cytosolic DNA-sensing pathway	12.8285	0.000523785	0.00615447	ENSG00000233816, ENSG00000120235, ENSG00000188379, ENSG00000197919, ENSG00000120242	IFNA1,IFNA2,IFNA6,IFNA8,IFNA13
DG-vs-C	C	D	G	0.6	GOTERM	GO:0006954~inflammatory response	3.50808	0.000536193	0.0312403	ENSG00000016082, ENSG00000163737, ENSG00000109272, ENSG00000188379, ENSG00000137869, ENSG00000163739, ENSG00000124875, ENSG00000163735, ENSG00000146047, ENSG00000163736, ENSG00000177733, ENSG00000169429	HNRNPA0,CYP19A1,HIST1H2BA,CXCL1,IFNA2,CXCL8,ISL1,PF4,PF4V1,PPBP,CXCL6,CXCL5
DG-vs-C	C	D	G	0.6	INTERPRO	IPR000272:Ion-transport regulator, FXYD motif	78.9401	0.000588769	0.0179995	ENSG00000137726, ENSG00000255245, ENSG00000137731	FXYD6-FXYD2,FXYD2,FXYD6
DG-vs-C	C	D	G	0.6	GOTERM	GO:0034340~response to type I interferon	12.8003	0.000600349	0.0340813	ENSG00000233816, ENSG00000120235, ENSG00000188379, ENSG00000197919, ENSG00000120242	IFNA1,IFNA2,IFNA6,IFNA8,IFNA13
DG-vs-C	C	D	G	0.6	GOTERM	GO:0006935~chemotaxis	3.67771	0.000722886	0.0395988	ENSG00000016082, ENSG00000163737, ENSG00000109272, ENSG00000137869, ENSG00000163739, ENSG00000124875, ENSG00000163735, ENSG00000163736, ENSG00000125266, ENSG00000169429, ENSG00000144476	CYP19A1,EFNB2,CXCL1,CXCL8,ISL1,PF4,PF4V1,PPBP,ACKR3,CXCL6,CXCL5
DG-vs-C	C	D	G	0.6	GOTERM	GO:0042330~taxis	3.67086	0.000733311	0.0395988	ENSG00000016082, ENSG00000163737, ENSG00000109272, ENSG00000137869, ENSG00000163739, ENSG00000124875, ENSG00000163735, ENSG00000163736, ENSG00000125266, ENSG00000169429, ENSG00000144476	CYP19A1,EFNB2,CXCL1,CXCL8,ISL1,PF4,PF4V1,PPBP,ACKR3,CXCL6,CXCL5
DG-vs-C	C	D	G	0.6	GOTERM	GO:0009605~response to external stimulus	2.10291	0.000767967	0.0404828	ENSG00000134755, ENSG00000016082, ENSG00000110324, ENSG00000163737, ENSG00000137869, ENSG00000163739, ENSG00000177733, ENSG00000139352, ENSG00000118402, ENSG00000233816, ENSG00000120235, ENSG00000109272, ENSG00000197919, ENSG00000188379, ENSG00000184564, ENSG00000124875, ENSG00000163735, ENSG00000184995, ENSG00000163736, ENSG00000125266, ENSG00000144476, ENSG00000169429, ENSG00000120242	HNRNPA0,CYP19A1,DSC2,EFNB2,CXCL1,IFNE,IFNA1,IFNA2,IFNA6,IFNA8,IFNA13,CXCL8,IL10RA,ISL1,ASCL1,PF4,PF4V1,PPBP,ACKR3,CXCL6,CXCL5,ELOVL4,SLITRK6
DG-vs-C	C	D	G	0.6	KEGG	hsa04062:Chemokine signaling pathway	6.01898	0.00082568	0.00862377	ENSG00000163737, ENSG00000109272, ENSG00000163739, ENSG00000124875, ENSG00000163735, ENSG00000163736, ENSG00000169429	CXCL1,CXCL8,PF4,PF4V1,PPBP,CXCL6,CXCL5
DG-vs-C	C	D	G	0.6	GOTERM	GO:0001959~regulation of cytokine-mediated signaling pathway	8.08442	0.000840719	0.0432873	ENSG00000233816, ENSG00000120235, ENSG00000188379, ENSG00000197919, ENSG00000120242, ENSG00000096384	HSP90AB1,IFNA1,IFNA2,IFNA6,IFNA8,IFNA13
DG-vs-C	C	D	G	0.6	GOTERM	GO:0001934~positive regulation of protein phosphorylation	2.90042	0.000876586	0.0441082	ENSG00000016082, ENSG00000112742, ENSG00000196711, ENSG00000096384, ENSG00000233816, ENSG00000171517, ENSG00000120235, ENSG00000197919, ENSG00000188379, ENSG00000163217, ENSG00000184995, ENSG00000144476, ENSG00000147852, ENSG00000120242	LPAR3,BMP10,HSP90AB1,IFNE,IFNA1,IFNA2,IFNA6,IFNA8,IFNA13,ISL1,FAM150A,ACKR3,TTK,VLDLR
DG-vs-C	C	D	G	0.6	GOTERM	GO:0015081~sodium ion transmembrane transporter activity	7.98993	0.00088586	0.0446252	ENSG00000103546, ENSG00000181804, ENSG00000124568, ENSG00000124564, ENSG00000146039, ENSG00000137731	SLC17A4,SLC17A3,SLC9A9,FXYD2,SLC6A2,SLC17A1
DG-vs-C	C	D	G	0.6	GOTERM	GO:0050900~leukocyte migration	4.37084	0.000973817	0.047814	ENSG00000163737, ENSG00000109272, ENSG00000137869, ENSG00000163739, ENSG00000124875, ENSG00000163735, ENSG00000146047, ENSG00000163736, ENSG00000169429	CYP19A1,HIST1H2BA,CXCL1,CXCL8,PF4,PF4V1,PPBP,CXCL6,CXCL5
DG-vs-C	C	D	G	0.6	GOTERM	GO:0002366~leukocyte activation involved in immune response	6.06006	0.000993426	0.047814	ENSG00000233816, ENSG00000120235, ENSG00000188379, ENSG00000197919, ENSG00000184995, ENSG00000163736, ENSG00000120242	IFNE,IFNA1,IFNA2,IFNA6,IFNA8,IFNA13,PPBP
DG-vs-C	C	D	G	0.6	GOTERM	GO:0060759~regulation of response to cytokine stimulus	7.73545	0.00102496	0.0481545	ENSG00000233816, ENSG00000120235, ENSG00000188379, ENSG00000197919, ENSG00000120242, ENSG00000096384	HSP90AB1,IFNA1,IFNA2,IFNA6,IFNA8,IFNA13
DG-vs-C	C	D	G	0.6	GOTERM	GO:0002263~cell activation involved in immune response	6.00207	0.001044	0.0481545	ENSG00000233816, ENSG00000120235, ENSG00000188379, ENSG00000197919, ENSG00000184995, ENSG00000163736, ENSG00000120242	IFNE,IFNA1,IFNA2,IFNA6,IFNA8,IFNA13,PPBP
DG-vs-C	C	D	G	0.6	KEGG	hsa05161:Hepatitis B	6.7214	0.00162455	0.0152708	ENSG00000233816, ENSG00000120235, ENSG00000188379, ENSG00000197919, ENSG00000169429, ENSG00000120242	IFNA1,IFNA2,IFNA6,IFNA8,IFNA13,CXCL8
DG-vs-C	C	D	G	0.6	KEGG	hsa05152:Tuberculosis	6.00276	0.00267022	0.0228182	ENSG00000233816, ENSG00000120235, ENSG00000110324, ENSG00000188379, ENSG00000197919, ENSG00000120242	IFNA1,IFNA2,IFNA6,IFNA8,IFNA13,IL10RA
DG-vs-C	C	D	G	0.6	KEGG	hsa04151:PI3K-Akt signaling pathway	3.81014	0.00374382	0.0293266	ENSG00000233816, ENSG00000120235, ENSG00000171517, ENSG00000156475, ENSG00000188379, ENSG00000197919, ENSG00000120242, ENSG00000096384	LPAR3,HSP90AB1,IFNA1,IFNA2,IFNA6,IFNA8,IFNA13,PPP2R2B
DG-vs-C	C	D	G	0.6	KEGG	hsa04650:Natural killer cell mediated cytotoxicity	7.16546	0.00453199	0.0327698	ENSG00000233816, ENSG00000120235, ENSG00000188379, ENSG00000197919, ENSG00000120242	IFNA1,IFNA2,IFNA6,IFNA8,IFNA13
DG-vs-C	C	D	G	0.6	KEGG	hsa05162:Measles	6.31243	0.00709125	0.0476126	ENSG00000233816, ENSG00000120235, ENSG00000188379, ENSG00000197919, ENSG00000120242	IFNA1,IFNA2,IFNA6,IFNA8,IFNA13
DG-vs-C	D	C	L	0.6	INTERPRO	IPR000215:Serpin family	28.181	1.49504e-07	2.13044e-05	ENSG00000187483, ENSG00000188488, ENSG00000100665, ENSG00000196136, ENSG00000170054, ENSG00000186910, ENSG00000165953	SERPINA3,SERPINA12,SERPINA11,SERPINA9,SERPINA13P,SERPINA5,SERPINA4
DG-vs-C	D	C	L	0.6	INTERPRO	IPR023796:Serpin domain	28.181	1.49504e-07	2.13044e-05	ENSG00000187483, ENSG00000188488, ENSG00000100665, ENSG00000196136, ENSG00000170054, ENSG00000186910, ENSG00000165953	SERPINA3,SERPINA12,SERPINA11,SERPINA9,SERPINA13P,SERPINA5,SERPINA4
DG-vs-C	D	C	L	0.6	INTERPRO	IPR000827:CC chemokine, conserved site	38.8582	3.65442e-07	3.4717e-05	ENSG00000108702, ENSG00000108688, ENSG00000108700, ENSG00000181374, ENSG00000108691, ENSG00000172156	CCL1,CCL2,CCL7,CCL8,CCL11,CCL13
DG-vs-C	D	C	L	0.6	GOTERM	GO:0007192~adenylate cyclase-activating serotonin receptor signaling pathway	65.7631	6.61573e-07	0.00174788	ENSG00000176231, ENSG00000171936, ENSG00000172519, ENSG00000171942, ENSG00000186723	OR10H4,OR10H3,OR10H2,OR10H1,OR10H5
DG-vs-C	D	C	L	0.6	GOTERM	GO:0030593~neutrophil chemotaxis	14.115	1.44753e-06	0.00191219	ENSG00000108702, ENSG00000144668, ENSG00000108688, ENSG00000108700, ENSG00000181374, ENSG00000160255, ENSG00000108691, ENSG00000172156	ITGA9,ITGB2,CCL1,CCL2,CCL7,CCL8,CCL11,CCL13
DG-vs-C	D	C	L	0.6	GOTERM	GO:1990266~neutrophil migration	12.5808	3.15379e-06	0.00277743	ENSG00000108702, ENSG00000144668, ENSG00000108688, ENSG00000108700, ENSG00000181374, ENSG00000160255, ENSG00000108691, ENSG00000172156	ITGA9,ITGB2,CCL1,CCL2,CCL7,CCL8,CCL11,CCL13
DG-vs-C	D	C	L	0.6	GOTERM	GO:0005615~extracellular space	2.76433	4.52483e-06	0.00136197	ENSG00000108702, ENSG00000127241, ENSG00000108688, ENSG00000108700, ENSG00000178473, ENSG00000170054, ENSG00000172156, ENSG00000138131, ENSG00000188488, ENSG00000167244, ENSG00000100665, ENSG00000126217, ENSG00000162552, ENSG00000181374, ENSG00000164619, ENSG00000196136, ENSG00000118520, ENSG00000187483, ENSG00000254647, ENSG00000121898, ENSG00000108691, ENSG00000146674, ENSG00000125851, ENSG00000186910, ENSG00000146678, ENSG00000165953	UCN3,CPXM2,SERPINA3,SERPINA12,BMPER,MCF2L,SERPINA11,SERPINA9,IGF2,IGFBP1,IGFBP3,INS,ARG1,SERPINA13P,SERPINA5,PCSK2,SERPINA4,WNT4,MASP1,CCL1,CCL2,CCL7,CCL8,CCL11,CCL13,LOXL4
DG-vs-C	D	C	L	0.6	GOTERM	GO:0071621~granulocyte chemotaxis	11.4597	5.88733e-06	0.00388858	ENSG00000108702, ENSG00000144668, ENSG00000108688, ENSG00000108700, ENSG00000181374, ENSG00000160255, ENSG00000108691, ENSG00000172156	ITGA9,ITGB2,CCL1,CCL2,CCL7,CCL8,CCL11,CCL13
DG-vs-C	D	C	L	0.6	GOTERM	GO:0048020~CCR chemokine receptor binding	21.9986	6.9627e-06	0.00307055	ENSG00000108702, ENSG00000108688, ENSG00000108700, ENSG00000181374, ENSG00000108691, ENSG00000172156	CCL1,CCL2,CCL7,CCL8,CCL11,CCL13
DG-vs-C	D	C	L	0.6	GOTERM	GO:0097530~granulocyte migration	10.3342	1.16597e-05	0.00544264	ENSG00000108702, ENSG00000144668, ENSG00000108688, ENSG00000108700, ENSG00000181374, ENSG00000160255, ENSG00000108691, ENSG00000172156	ITGA9,ITGB2,CCL1,CCL2,CCL7,CCL8,CCL11,CCL13
DG-vs-C	D	C	L	0.6	INTERPRO	IPR001811:Chemokine interleukin-8-like domain	19.8609	1.18079e-05	0.00084131	ENSG00000108702, ENSG00000108688, ENSG00000108700, ENSG00000181374, ENSG00000108691, ENSG00000172156	CCL1,CCL2,CCL7,CCL8,CCL11,CCL13
DG-vs-C	D	C	L	0.6	GOTERM	GO:0071346~cellular response to interferon-gamma	10.2428	1.23603e-05	0.00544264	ENSG00000108702, ENSG00000149294, ENSG00000108688, ENSG00000108700, ENSG00000132109, ENSG00000181374, ENSG00000108691, ENSG00000172156	NCAM1,CCL1,CCL2,CCL7,CCL8,CCL11,CCL13,TRIM21
DG-vs-C	D	C	L	0.6	GOTERM	GO:0008009~chemokine activity	17.8739	1.97058e-05	0.0036684	ENSG00000108702, ENSG00000108688, ENSG00000108700, ENSG00000181374, ENSG00000108691, ENSG00000172156	CCL1,CCL2,CCL7,CCL8,CCL11,CCL13
DG-vs-C	D	C	L	0.6	GOTERM	GO:0071347~cellular response to interleukin-1	12.2018	2.20764e-05	0.00833227	ENSG00000108702, ENSG00000108688, ENSG00000108700, ENSG00000181374, ENSG00000108691, ENSG00000172156, ENSG00000124253	PCK1,CCL1,CCL2,CCL7,CCL8,CCL11,CCL13
DG-vs-C	D	C	L	0.6	GOTERM	GO:0007210~serotonin receptor signaling pathway	27.8229	2.76897e-05	0.00848061	ENSG00000176231, ENSG00000171936, ENSG00000172519, ENSG00000171942, ENSG00000186723	OR10H4,OR10H3,OR10H2,OR10H1,OR10H5
DG-vs-C	D	C	L	0.6	GOTERM	GO:0007189~adenylate cyclase-activating G-protein coupled receptor signaling pathway	11.6408	2.88893e-05	0.00848061	ENSG00000176231, ENSG00000178473, ENSG00000171936, ENSG00000172519, ENSG00000154478, ENSG00000171942, ENSG00000186723	UCN3,OR10H4,OR10H3,OR10H2,OR10H1,OR10H5,GPR26
DG-vs-C	D	C	L	0.6	GOTERM	GO:0004993~G-protein coupled serotonin receptor activity	27.4983	2.9027e-05	0.0036684	ENSG00000176231, ENSG00000171936, ENSG00000172519, ENSG00000171942, ENSG00000186723	OR10H4,OR10H3,OR10H2,OR10H1,OR10H5
DG-vs-C	D	C	L	0.6	GOTERM	GO:0048247~lymphocyte chemotaxis	16.0754	3.32354e-05	0.00878079	ENSG00000108702, ENSG00000108688, ENSG00000108700, ENSG00000181374, ENSG00000108691, ENSG00000172156	CCL1,CCL2,CCL7,CCL8,CCL11,CCL13
DG-vs-C	D	C	L	0.6	GOTERM	GO:0099589~serotonin receptor activity	26.4798	3.38938e-05	0.0036684	ENSG00000176231, ENSG00000171936, ENSG00000172519, ENSG00000171942, ENSG00000186723	OR10H4,OR10H3,OR10H2,OR10H1,OR10H5
DG-vs-C	D	C	L	0.6	GOTERM	GO:0007187~G-protein coupled receptor signaling pathway, coupled to cyclic nucleotide second messenger	7.03843	3.99407e-05	0.00947549	ENSG00000133019, ENSG00000176231, ENSG00000178473, ENSG00000171936, ENSG00000172519, ENSG00000108691, ENSG00000154478, ENSG00000171942, ENSG00000186723	CHRM3,UCN3,OR10H4,OR10H3,OR10H2,OR10H1,OR10H5,GPR26,CCL2
DG-vs-C	D	C	L	0.6	GOTERM	GO:0034341~response to interferon-gamma	8.4484	4.30378e-05	0.00947549	ENSG00000108702, ENSG00000149294, ENSG00000108688, ENSG00000108700, ENSG00000132109, ENSG00000181374, ENSG00000108691, ENSG00000172156	NCAM1,CCL1,CCL2,CCL7,CCL8,CCL11,CCL13,TRIM21
DG-vs-C	D	C	L	0.6	GOTERM	GO:0004867~serine-type endopeptidase inhibitor activity	10.7628	4.51406e-05	0.0036684	ENSG00000187483, ENSG00000188488, ENSG00000100665, ENSG00000196136, ENSG00000170054, ENSG00000186910, ENSG00000165953	SERPINA3,SERPINA12,SERPINA11,SERPINA9,SERPINA13P,SERPINA5,SERPINA4
DG-vs-C	D	C	L	0.6	GOTERM	GO:0008227~G-protein coupled amine receptor activity	14.7922	4.99102e-05	0.0036684	ENSG00000133019, ENSG00000176231, ENSG00000171936, ENSG00000172519, ENSG00000171942, ENSG00000186723	CHRM3,OR10H4,OR10H3,OR10H2,OR10H1,OR10H5
DG-vs-C	D	C	L	0.6	GOTERM	GO:0002548~monocyte chemotaxis	14.7131	5.12039e-05	0.0104062	ENSG00000108702, ENSG00000108688, ENSG00000108700, ENSG00000181374, ENSG00000108691, ENSG00000172156	CCL1,CCL2,CCL7,CCL8,CCL11,CCL13
DG-vs-C	D	C	L	0.6	GOTERM	GO:0001664~G-protein coupled receptor binding	5.71964	6.01582e-05	0.00378997	ENSG00000108702, ENSG00000108688, ENSG00000108700, ENSG00000178473, ENSG00000181374, ENSG00000175077, ENSG00000108691, ENSG00000172156, ENSG00000162552, ENSG00000136514	UCN3,RTP1,WNT4,CCL1,CCL2,CCL7,CCL8,CCL11,CCL13,RTP4
DG-vs-C	D	C	L	0.6	GOTERM	GO:0042379~chemokine receptor binding	13.8378	6.89519e-05	0.00380097	ENSG00000108702, ENSG00000108688, ENSG00000108700, ENSG00000181374, ENSG00000108691, ENSG00000172156	CCL1,CCL2,CCL7,CCL8,CCL11,CCL13
DG-vs-C	D	C	L	0.6	GOTERM	GO:0044699~single-organism process	1.16677	9.11293e-05	0.0169394	ENSG00000149294, ENSG00000064201, ENSG00000171421, ENSG00000176715, ENSG00000171942, ENSG00000102924, ENSG00000171936, ENSG00000122012, ENSG00000160255, ENSG00000145494, ENSG00000183255, ENSG00000126217, ENSG00000162552, ENSG00000068650, ENSG00000132109, ENSG00000178462, ENSG00000164619, ENSG00000175077, ENSG00000110651, ENSG00000154478, ENSG00000171435, ENSG00000173848, ENSG00000254647, ENSG00000233608, ENSG00000116991, ENSG00000172519, ENSG00000100697, ENSG00000141448, ENSG00000221866, ENSG00000108691, ENSG00000186115, ENSG00000165953, ENSG00000124092, ENSG00000165959, ENSG00000178473, ENSG00000143171, ENSG00000136514, ENSG00000157216, ENSG00000113430, ENSG00000120457, ENSG00000138131, ENSG00000144668, ENSG00000187630, ENSG00000221996, ENSG00000187513, ENSG00000124253, ENSG00000124256, ENSG00000133019, ENSG00000186529, ENSG00000152034, ENSG00000136928, ENSG00000181374, ENSG00000157326, ENSG00000164363, ENSG00000250741, ENSG00000135272, ENSG00000164362, ENSG00000146674, ENSG00000167515, ENSG00000146678, ENSG00000176231, ENSG00000108702, ENSG00000215883, ENSG00000108700, ENSG00000180176, ENSG00000172156, ENSG00000111796, ENSG00000167244, ENSG00000189433, ENSG00000186204, ENSG00000100665, ENSG00000178372, ENSG00000184787, ENSG00000186723, ENSG00000183734, ENSG00000240857, ENSG00000197724, ENSG00000118520, ENSG00000118245, ENSG00000171903, ENSG00000162761, ENSG00000125851, ENSG00000162763, ENSG00000181963, ENSG00000108688, ENSG00000174358, ENSG00000116221, ENSG00000151704, ENSG00000188488, ENSG00000185013, ENSG00000129993, ENSG00000123095, ENSG00000049656, ENSG00000113504, ENSG00000189280, ENSG00000196136, ENSG00000151702, ENSG00000196778, ENSG00000114554, ENSG00000124225, ENSG00000188910, ENSG00000070985	NT5C1B-RDH14,TSPAN32,NET1,SLC12A7,DHRS4,CHRM3,UCN3,TWIST2,OR52K2,SERPINA3,OR10H4,GJB4,RTP1,CTCFL,OR52B4,SERPINA12,BMPER,ACSF3,SV2C,FLI1,ATP11A,MCF2L,DICER1,SSBP3,GATA6,OR10H3,OR10H2,OR10H1,GJA4,GJB3,GJB5,KSR2,OR10H5,GPR26,TRPM5,MDFIC,DHRS4L2,SLC6A19,IGF2,IGFBP1,IGFBP3,SLC6A18,INS,ITGA9,ITGB2,KCNJ1,KCNJ5,KLRB1,ARG1,OR52K1,LMX1A,CYP4F3,ASCL2,LRRC52,NCAM1,NDUFS6,IRX4,SERPINA5,PCK1,MRPL37,PCSK2,TRAPPC2L,CALML5,PHF2,SERPINA4,PLXNA1,WNT4,PMEPA1,SIPA1L2,RDH14,CYP4F11,CYB5RL,RXRG,CCL1,CCL2,CCL7,CCL8,CCL11,CCL13,RTP4,MRPL36,CYP4F12,TRIM21,TERT,TH,TNP1,DHRS4L1,UBE2G2,PTTG1IP,BHLHE41,CLMN,TUBAL3,ZBP1,CLPTM1L,LOXL4,MCHR2,CYP4F2,CBFA2T3,CBLN1,PLXNA4,NT5C1B,GABBR2,CD81
DG-vs-C	D	C	L	0.6	GOTERM	GO:0097529~myeloid leukocyte migration	7.41943	9.79282e-05	0.0169394	ENSG00000108702, ENSG00000144668, ENSG00000108688, ENSG00000108700, ENSG00000181374, ENSG00000160255, ENSG00000108691, ENSG00000172156	ITGA9,ITGB2,CCL1,CCL2,CCL7,CCL8,CCL11,CCL13
DG-vs-C	D	C	L	0.6	GOTERM	GO:0070555~response to interleukin-1	9.29131	0.000102585	0.0169394	ENSG00000108702, ENSG00000108688, ENSG00000108700, ENSG00000181374, ENSG00000108691, ENSG00000172156, ENSG00000124253	PCK1,CCL1,CCL2,CCL7,CCL8,CCL11,CCL13
DG-vs-C	D	C	L	0.6	GOTERM	GO:0007188~adenylate cyclase-modulating G-protein coupled receptor signaling pathway	7.27944	0.000110324	0.0171457	ENSG00000133019, ENSG00000176231, ENSG00000178473, ENSG00000171936, ENSG00000172519, ENSG00000154478, ENSG00000171942, ENSG00000186723	CHRM3,UCN3,OR10H4,OR10H3,OR10H2,OR10H1,OR10H5,GPR26
DG-vs-C	D	C	L	0.6	GOTERM	GO:0007267~cell-cell signaling	2.3589	0.000131282	0.0192693	ENSG00000133019, ENSG00000176231, ENSG00000149294, ENSG00000108688, ENSG00000108700, ENSG00000136928, ENSG00000180176, ENSG00000178473, ENSG00000181374, ENSG00000113504, ENSG00000064201, ENSG00000171942, ENSG00000254647, ENSG00000120457, ENSG00000102924, ENSG00000171936, ENSG00000172519, ENSG00000164362, ENSG00000187513, ENSG00000160255, ENSG00000108691, ENSG00000162552, ENSG00000186723, ENSG00000146678	TSPAN32,SLC12A7,CHRM3,UCN3,OR10H4,OR10H3,OR10H2,OR10H1,GJA4,OR10H5,IGFBP1,INS,ITGB2,KCNJ5,NCAM1,WNT4,CCL2,CCL7,CCL8,CCL13,TERT,TH,CBLN1,GABBR2
DG-vs-C	D	C	L	0.6	GOTERM	GO:0072676~lymphocyte migration	11.2737	0.000183287	0.0254865	ENSG00000108702, ENSG00000108688, ENSG00000108700, ENSG00000181374, ENSG00000108691, ENSG00000172156	CCL1,CCL2,CCL7,CCL8,CCL11,CCL13
DG-vs-C	D	C	L	0.6	GOTERM	GO:0070098~chemokine-mediated signaling pathway	10.717	0.00023259	0.0304189	ENSG00000108702, ENSG00000108688, ENSG00000108700, ENSG00000181374, ENSG00000108691, ENSG00000172156	CCL1,CCL2,CCL7,CCL8,CCL11,CCL13
DG-vs-C	D	C	L	0.6	INTERPRO	IPR019570:Gap junction protein, cysteine-rich domain	31.3593	0.000257361	0.00916848	ENSG00000189433, ENSG00000189280, ENSG00000187513, ENSG00000188910	GJB4,GJA4,GJB3,GJB5
DG-vs-C	D	C	L	0.6	INTERPRO	IPR000500:Connexin	31.3593	0.000257361	0.00916848	ENSG00000189433, ENSG00000189280, ENSG00000187513, ENSG00000188910	GJB4,GJA4,GJB3,GJB5
DG-vs-C	D	C	L	0.6	INTERPRO	IPR013092:Connexin, N-terminal	31.3593	0.000257361	0.00916848	ENSG00000189433, ENSG00000189280, ENSG00000187513, ENSG00000188910	GJB4,GJA4,GJB3,GJB5
DG-vs-C	D	C	L	0.6	INTERPRO	IPR017990:Connexin, conserved site	31.3593	0.000257361	0.00916848	ENSG00000189433, ENSG00000189280, ENSG00000187513, ENSG00000188910	GJB4,GJA4,GJB3,GJB5
DG-vs-C	D	C	L	0.6	GOTERM	GO:0036102~leukotriene B4 metabolic process	108.509	0.000276326	0.0304189	ENSG00000186529, ENSG00000186204, ENSG00000186115	CYP4F3,CYP4F12,CYP4F2
DG-vs-C	D	C	L	0.6	GOTERM	GO:1901523~icosanoid catabolic process	108.509	0.000276326	0.0304189	ENSG00000186529, ENSG00000186204, ENSG00000186115	CYP4F3,CYP4F12,CYP4F2
DG-vs-C	D	C	L	0.6	GOTERM	GO:1901569~fatty acid derivative catabolic process	108.509	0.000276326	0.0304189	ENSG00000186529, ENSG00000186204, ENSG00000186115	CYP4F3,CYP4F12,CYP4F2
DG-vs-C	D	C	L	0.6	GOTERM	GO:0036101~leukotriene B4 catabolic process	108.509	0.000276326	0.0304189	ENSG00000186529, ENSG00000186204, ENSG00000186115	CYP4F3,CYP4F12,CYP4F2
DG-vs-C	D	C	L	0.6	GOTERM	GO:0050051~leukotriene-B4 20-monooxygenase activity	107.243	0.000283	0.013867	ENSG00000186529, ENSG00000186204, ENSG00000186115	CYP4F3,CYP4F12,CYP4F2
DG-vs-C	D	C	L	0.6	GOTERM	GO:0005922~connexon complex	29.8368	0.000298241	0.0448853	ENSG00000189433, ENSG00000189280, ENSG00000187513, ENSG00000188910	GJB4,GJA4,GJB3,GJB5
DG-vs-C	D	C	L	0.6	GOTERM	GO:0007186~G-protein coupled receptor signaling pathway	2.50093	0.000299688	0.0311594	ENSG00000133019, ENSG00000176231, ENSG00000181963, ENSG00000108702, ENSG00000108688, ENSG00000108700, ENSG00000152034, ENSG00000136928, ENSG00000178473, ENSG00000181374, ENSG00000172156, ENSG00000196778, ENSG00000154478, ENSG00000171942, ENSG00000254647, ENSG00000171936, ENSG00000172519, ENSG00000221996, ENSG00000108691, ENSG00000186723	CHRM3,UCN3,OR52K2,OR10H4,OR52B4,OR10H3,OR10H2,OR10H1,OR10H5,GPR26,INS,OR52K1,CCL1,CCL2,CCL7,CCL8,CCL11,CCL13,MCHR2,GABBR2
DG-vs-C	D	C	L	0.6	GOTERM	GO:0007606~sensory perception of chemical stimulus	3.78245	0.00030664	0.0311594	ENSG00000176231, ENSG00000181963, ENSG00000171936, ENSG00000172519, ENSG00000189433, ENSG00000175077, ENSG00000221996, ENSG00000070985, ENSG00000136514, ENSG00000196778, ENSG00000171942, ENSG00000186723	OR52K2,OR10H4,GJB4,RTP1,OR52B4,OR10H3,OR10H2,OR10H1,OR10H5,TRPM5,OR52K1,RTP4
DG-vs-C	D	C	L	0.6	GOTERM	GO:0030595~leukocyte chemotaxis	6.12397	0.000319694	0.0312827	ENSG00000108702, ENSG00000144668, ENSG00000108688, ENSG00000108700, ENSG00000181374, ENSG00000160255, ENSG00000108691, ENSG00000172156	ITGA9,ITGB2,CCL1,CCL2,CCL7,CCL8,CCL11,CCL13
DG-vs-C	D	C	L	0.6	GOTERM	GO:0003008~system process	2.06248	0.000357198	0.0330787	ENSG00000176231, ENSG00000181963, ENSG00000180176, ENSG00000136514, ENSG00000171942, ENSG00000120457, ENSG00000151704, ENSG00000171936, ENSG00000189433, ENSG00000221996, ENSG00000186204, ENSG00000145494, ENSG00000186723, ENSG00000133019, ENSG00000123096, ENSG00000175077, ENSG00000196136, ENSG00000151702, ENSG00000196778, ENSG00000254647, ENSG00000172519, ENSG00000100697, ENSG00000188910, ENSG00000141448, ENSG00000186115, ENSG00000070985, ENSG00000162761	CHRM3,OR52K2,SERPINA3,OR10H4,GJB4,RTP1,OR52B4,FLI1,DICER1,GATA6,OR10H3,OR10H2,OR10H1,GJB3,OR10H5,TRPM5,INS,KCNJ1,KCNJ5,OR52K1,LMX1A,NDUFS6,RTP4,CYP4F12,TH,SSPN,CYP4F2
DG-vs-C	D	C	L	0.6	GOTERM	GO:0042221~response to chemical	1.63395	0.00036309	0.0330787	ENSG00000176231, ENSG00000181963, ENSG00000108702, ENSG00000149294, ENSG00000108688, ENSG00000108700, ENSG00000180176, ENSG00000178473, ENSG00000143171, ENSG00000174358, ENSG00000172156, ENSG00000136514, ENSG00000171942, ENSG00000144668, ENSG00000167244, ENSG00000171936, ENSG00000189433, ENSG00000221996, ENSG00000160255, ENSG00000162552, ENSG00000124253, ENSG00000184787, ENSG00000186723, ENSG00000133019, ENSG00000132109, ENSG00000181374, ENSG00000164619, ENSG00000175077, ENSG00000110651, ENSG00000196778, ENSG00000114554, ENSG00000118520, ENSG00000173848, ENSG00000254647, ENSG00000172519, ENSG00000164362, ENSG00000100697, ENSG00000124225, ENSG00000221866, ENSG00000141448, ENSG00000108691, ENSG00000162761, ENSG00000146678, ENSG00000165953	NET1,CHRM3,UCN3,OR52K2,OR10H4,GJB4,RTP1,OR52B4,SERPINA12,BMPER,DICER1,GATA6,OR10H3,OR10H2,OR10H1,OR10H5,SLC6A19,IGF2,IGFBP1,INS,ITGA9,ITGB2,ARG1,OR52K1,LMX1A,NCAM1,PCK1,PLXNA1,WNT4,PMEPA1,RXRG,CCL1,CCL2,CCL7,CCL8,CCL11,CCL13,RTP4,TRIM21,TERT,TH,UBE2G2,PLXNA4,CD81
DG-vs-C	D	C	L	0.6	GOTERM	GO:0043410~positive regulation of MAPK cascade	3.68609	0.000381643	0.03361	ENSG00000254647, ENSG00000108702, ENSG00000108688, ENSG00000108700, ENSG00000167244, ENSG00000135272, ENSG00000181374, ENSG00000164619, ENSG00000110651, ENSG00000108691, ENSG00000146674, ENSG00000172156	BMPER,MDFIC,IGF2,IGFBP3,INS,CCL1,CCL2,CCL7,CCL8,CCL11,CCL13,CD81
DG-vs-C	D	C	L	0.6	GOTERM	GO:0030594~neurotransmitter receptor activity	9.3255	0.000444499	0.0196024	ENSG00000133019, ENSG00000176231, ENSG00000171936, ENSG00000172519, ENSG00000171942, ENSG00000186723	CHRM3,OR10H4,OR10H3,OR10H2,OR10H1,OR10H5
DG-vs-C	D	C	L	0.6	GOTERM	GO:0044763~single-organism cellular process	1.18375	0.000554148	0.0472277	ENSG00000176231, ENSG00000108702, ENSG00000149294, ENSG00000108700, ENSG00000180176, ENSG00000064201, ENSG00000171421, ENSG00000172156, ENSG00000111796, ENSG00000176715, ENSG00000171942, ENSG00000102924, ENSG00000167244, ENSG00000171936, ENSG00000189433, ENSG00000122012, ENSG00000186204, ENSG00000100665, ENSG00000160255, ENSG00000183255, ENSG00000145494, ENSG00000178372, ENSG00000126217, ENSG00000162552, ENSG00000184787, ENSG00000186723, ENSG00000183734, ENSG00000068650, ENSG00000240857, ENSG00000132109, ENSG00000178462, ENSG00000164619, ENSG00000175077, ENSG00000110651, ENSG00000197724, ENSG00000154478, ENSG00000118245, ENSG00000118520, ENSG00000171435, ENSG00000173848, ENSG00000254647, ENSG00000233608, ENSG00000116991, ENSG00000171903, ENSG00000172519, ENSG00000100697, ENSG00000221866, ENSG00000141448, ENSG00000108691, ENSG00000186115, ENSG00000162761, ENSG00000165953, ENSG00000181963, ENSG00000108688, ENSG00000124092, ENSG00000165959, ENSG00000178473, ENSG00000143171, ENSG00000174358, ENSG00000136514, ENSG00000157216, ENSG00000120457, ENSG00000116221, ENSG00000144668, ENSG00000151704, ENSG00000188488, ENSG00000185013, ENSG00000221996, ENSG00000187513, ENSG00000124253, ENSG00000129993, ENSG00000133019, ENSG00000123095, ENSG00000186529, ENSG00000049656, ENSG00000152034, ENSG00000136928, ENSG00000181374, ENSG00000113504, ENSG00000189280, ENSG00000196136, ENSG00000151702, ENSG00000196778, ENSG00000114554, ENSG00000157326, ENSG00000164363, ENSG00000250741, ENSG00000135272, ENSG00000164362, ENSG00000188910, ENSG00000124225, ENSG00000146674, ENSG00000070985, ENSG00000167515, ENSG00000146678	NT5C1B-RDH14,TSPAN32,NET1,SLC12A7,DHRS4,CHRM3,UCN3,TWIST2,OR52K2,SERPINA3,OR10H4,GJB4,RTP1,CTCFL,OR52B4,SERPINA12,BMPER,ACSF3,SV2C,FLI1,ATP11A,MCF2L,DICER1,SSBP3,GATA6,OR10H3,OR10H2,OR10H1,GJA4,GJB3,GJB5,KSR2,OR10H5,GPR26,TRPM5,MDFIC,SLC6A19,IGF2,IGFBP1,IGFBP3,SLC6A18,INS,ITGA9,ITGB2,KCNJ1,KCNJ5,KLRB1,ARG1,OR52K1,LMX1A,CYP4F3,ASCL2,NCAM1,NDUFS6,SERPINA5,PCK1,MRPL37,TRAPPC2L,CALML5,PHF2,SERPINA4,PLXNA1,WNT4,PMEPA1,SIPA1L2,RDH14,CYP4F11,RXRG,CCL1,CCL2,CCL7,CCL8,CCL11,CCL13,RTP4,MRPL36,CYP4F12,TRIM21,TERT,TH,TNP1,DHRS4L1,UBE2G2,PTTG1IP,BHLHE41,CLMN,TUBAL3,CLPTM1L,MCHR2,CYP4F2,CBFA2T3,CBLN1,PLXNA4,NT5C1B,GABBR2,CD81
DG-vs-C	D	C	L	0.6	GOTERM	GO:0004866~endopeptidase inhibitor activity	6.06628	0.00101276	0.0406025	ENSG00000187483, ENSG00000188488, ENSG00000100665, ENSG00000196136, ENSG00000170054, ENSG00000186910, ENSG00000165953	SERPINA3,SERPINA12,SERPINA11,SERPINA9,SERPINA13P,SERPINA5,SERPINA4
DG-vs-C	D	C	L	0.6	GOTERM	GO:0061135~endopeptidase regulator activity	5.88786	0.00118141	0.0434166	ENSG00000187483, ENSG00000188488, ENSG00000100665, ENSG00000196136, ENSG00000170054, ENSG00000186910, ENSG00000165953	SERPINA3,SERPINA12,SERPINA11,SERPINA9,SERPINA13P,SERPINA5,SERPINA4
DG-vs-C	D	C	L	0.6	INTERPRO	IPR023795:Protease inhibitor I4, serpin, conserved site	18.6196	0.00123698	0.039171	ENSG00000188488, ENSG00000100665, ENSG00000196136, ENSG00000170054	SERPINA3,SERPINA9,SERPINA5,SERPINA4
DG-vs-C	D	C	L	0.6	GOTERM	GO:0030414~peptidase inhibitor activity	5.75251	0.00133118	0.0451577	ENSG00000187483, ENSG00000188488, ENSG00000100665, ENSG00000196136, ENSG00000170054, ENSG00000186910, ENSG00000165953	SERPINA3,SERPINA12,SERPINA11,SERPINA9,SERPINA13P,SERPINA5,SERPINA4
DG-vs-C	C	D	L	0.6	INTERPRO	IPR003054:Type II keratin	32.5356	1.00008e-11	4.21033e-09	ENSG00000205426, ENSG00000161849, ENSG00000135480, ENSG00000135443, ENSG00000161850, ENSG00000170442, ENSG00000185479, ENSG00000170454, ENSG00000170523, ENSG00000167767	KRT80,KRT6B,KRT7,KRT81,KRT82,KRT83,KRT84,KRT85,KRT86,KRT75
DG-vs-C	C	D	L	0.6	INTERPRO	IPR001664:Intermediate filament protein	11.8711	1.49124e-07	3.13906e-05	ENSG00000205426, ENSG00000161849, ENSG00000135480, ENSG00000135443, ENSG00000161850, ENSG00000170442, ENSG00000185479, ENSG00000170454, ENSG00000170523, ENSG00000167767	KRT80,KRT6B,KRT7,KRT81,KRT82,KRT83,KRT84,KRT85,KRT86,KRT75
DG-vs-C	C	D	L	0.6	INTERPRO	IPR018039:Intermediate filament protein, conserved site	12.9609	4.12766e-07	5.79248e-05	ENSG00000205426, ENSG00000161849, ENSG00000135480, ENSG00000135443, ENSG00000161850, ENSG00000170442, ENSG00000185479, ENSG00000170454, ENSG00000170523	KRT6B,KRT7,KRT81,KRT82,KRT83,KRT84,KRT85,KRT86,KRT75
DG-vs-C	C	D	L	0.6	GOTERM	GO:0045095~keratin filament	8.85781	1.84883e-06	0.000748777	ENSG00000205426, ENSG00000161849, ENSG00000135480, ENSG00000135443, ENSG00000161850, ENSG00000170442, ENSG00000185479, ENSG00000170454, ENSG00000170523, ENSG00000167767	KRT80,KRT6B,KRT7,KRT81,KRT82,KRT83,KRT84,KRT85,KRT86,KRT75
VG-vs-C	V	C	G	0.6	INTERPRO	IPR006081:Mammalian defensins	216.835	1.98175e-09	1.26832e-07	ENSG00000240247, ENSG00000164816, ENSG00000206047, ENSG00000164822, ENSG00000164821	DEFA1,DEFA4,DEFA5,DEFA6,DEFA1B
VG-vs-C	V	C	G	0.6	INTERPRO	IPR016327:Alpha-defensin	216.835	1.98175e-09	1.26832e-07	ENSG00000240247, ENSG00000164816, ENSG00000206047, ENSG00000164822, ENSG00000164821	DEFA1,DEFA4,DEFA5,DEFA6,DEFA1B
VG-vs-C	V	C	G	0.6	INTERPRO	IPR002366:Defensin propeptide	216.835	1.98175e-09	1.26832e-07	ENSG00000240247, ENSG00000164816, ENSG00000206047, ENSG00000164822, ENSG00000164821	DEFA1,DEFA4,DEFA5,DEFA6,DEFA1B
VG-vs-C	V	C	G	0.6	INTERPRO	IPR006080:Beta defensin/Neutrophil defensin	154.882	1.37765e-08	6.61273e-07	ENSG00000240247, ENSG00000164816, ENSG00000206047, ENSG00000164822, ENSG00000164821	DEFA1,DEFA4,DEFA5,DEFA6,DEFA1B
VG-vs-C	V	C	G	0.6	GOTERM	GO:0019731~antibacterial humoral response	28.0356	2.09379e-06	0.00366878	ENSG00000240247, ENSG00000164816, ENSG00000206047, ENSG00000164822, ENSG00000164825, ENSG00000164821	DEFA1,DEFA4,DEFA5,DEFA6,DEFB1,DEFA1B
VG-vs-C	V	C	G	0.6	GOTERM	GO:0019730~antimicrobial humoral response	25.7469	3.22061e-06	0.00366878	ENSG00000240247, ENSG00000164816, ENSG00000206047, ENSG00000164822, ENSG00000164825, ENSG00000164821	DEFA1,DEFA4,DEFA5,DEFA6,DEFB1,DEFA1B
VG-vs-C	V	C	G	0.6	GOTERM	GO:0009620~response to fungus	24.2615	4.34175e-06	0.00366878	ENSG00000136869, ENSG00000240247, ENSG00000164816, ENSG00000206047, ENSG00000164822, ENSG00000164821	DEFA1,DEFA4,DEFA5,DEFA6,TLR4,DEFA1B
VG-vs-C	V	C	G	0.6	GOTERM	GO:0031640~killing of cells of other organism	36.2529	9.70683e-06	0.00492136	ENSG00000240247, ENSG00000164816, ENSG00000206047, ENSG00000164822, ENSG00000164821	DEFA1,DEFA4,DEFA5,DEFA6,DEFA1B
VG-vs-C	V	C	G	0.6	GOTERM	GO:0044364~disruption of cells of other organism	36.2529	9.70683e-06	0.00492136	ENSG00000240247, ENSG00000164816, ENSG00000206047, ENSG00000164822, ENSG00000164821	DEFA1,DEFA4,DEFA5,DEFA6,DEFA1B
VG-vs-C	V	C	G	0.6	GOTERM	GO:0050832~defense response to fungus	27.6667	2.92194e-05	0.0123452	ENSG00000240247, ENSG00000164816, ENSG00000206047, ENSG00000164822, ENSG00000164821	DEFA1,DEFA4,DEFA5,DEFA6,DEFA1B
VG-vs-C	V	C	G	0.6	GOTERM	GO:0005796~Golgi lumen	14.2956	5.90804e-05	0.0170152	ENSG00000240247, ENSG00000164816, ENSG00000206047, ENSG00000164822, ENSG00000164825, ENSG00000164821	DEFA1,DEFA4,DEFA5,DEFA6,DEFB1,DEFA1B
VG-vs-C	C	V	G	0.6	GOTERM	GO:0004024~alcohol dehydrogenase activity, zinc-dependent	146.963	1.37369e-08	5.6184e-06	ENSG00000196616, ENSG00000248144, ENSG00000172955, ENSG00000196344, ENSG00000187758	ADH1A,ADH1B,ADH1C,ADH6,ADH7
VG-vs-C	C	V	G	0.6	GOTERM	GO:0004022~alcohol dehydrogenase (NAD) activity	110.222	6.35575e-08	1.29975e-05	ENSG00000196616, ENSG00000248144, ENSG00000172955, ENSG00000196344, ENSG00000187758	ADH1A,ADH1B,ADH1C,ADH6,ADH7
VG-vs-C	C	V	G	0.6	INTERPRO	IPR002328:Alcohol dehydrogenase, zinc-type, conserved site	102.33	9.6164e-08	2.09638e-05	ENSG00000196616, ENSG00000248144, ENSG00000172955, ENSG00000196344, ENSG00000187758	ADH1A,ADH1B,ADH1C,ADH6,ADH7
VG-vs-C	C	V	G	0.6	GOTERM	GO:0006069~ethanol oxidation	75.5268	3.94674e-07	0.000883674	ENSG00000196616, ENSG00000248144, ENSG00000172955, ENSG00000196344, ENSG00000187758	ADH1A,ADH1B,ADH1C,ADH6,ADH7
VG-vs-C	C	V	G	0.6	GOTERM	GO:0006067~ethanol metabolic process	64.7373	7.91497e-07	0.000886081	ENSG00000196616, ENSG00000248144, ENSG00000172955, ENSG00000196344, ENSG00000187758	ADH1A,ADH1B,ADH1C,ADH6,ADH7
VG-vs-C	C	V	G	0.6	INTERPRO	IPR013154:Alcohol dehydrogenase GroES-like	57.5605	1.34959e-06	9.80705e-05	ENSG00000196616, ENSG00000248144, ENSG00000172955, ENSG00000196344, ENSG00000187758	ADH1A,ADH1B,ADH1C,ADH6,ADH7
VG-vs-C	C	V	G	0.6	INTERPRO	IPR013149:Alcohol dehydrogenase, C-terminal	57.5605	1.34959e-06	9.80705e-05	ENSG00000196616, ENSG00000248144, ENSG00000172955, ENSG00000196344, ENSG00000187758	ADH1A,ADH1B,ADH1C,ADH6,ADH7
VG-vs-C	C	V	G	0.6	INTERPRO	IPR002085:Alcohol dehydrogenase superfamily, zinc-type	51.1649	2.25051e-06	0.000122653	ENSG00000196616, ENSG00000248144, ENSG00000172955, ENSG00000196344, ENSG00000187758	ADH1A,ADH1B,ADH1C,ADH6,ADH7
VG-vs-C	C	V	G	0.6	KEGG	hsa00071:Fatty acid degradation	23.2929	4.24544e-06	0.000360863	ENSG00000196616, ENSG00000248144, ENSG00000172955, ENSG00000157184, ENSG00000196344, ENSG00000187758	ADH1A,ADH1B,ADH1C,ADH6,ADH7,CPT2
VG-vs-C	C	V	G	0.6	INTERPRO	IPR011032:GroES-like	43.8556	4.34777e-06	0.000189563	ENSG00000196616, ENSG00000248144, ENSG00000172955, ENSG00000196344, ENSG00000187758	ADH1A,ADH1B,ADH1C,ADH6,ADH7
VG-vs-C	C	V	G	0.6	KEGG	hsa00350:Tyrosine metabolism	23.9779	4.4512e-05	0.00189176	ENSG00000196616, ENSG00000248144, ENSG00000172955, ENSG00000196344, ENSG00000187758	ADH1A,ADH1B,ADH1C,ADH6,ADH7
VG-vs-C	C	V	G	0.6	INTERPRO	IPR020843:Polyketide synthase, enoylreductase	46.0484	7.98078e-05	0.00289968	ENSG00000196616, ENSG00000248144, ENSG00000172955, ENSG00000187758	ADH1A,ADH1B,ADH1C,ADH6
VG-vs-C	C	V	G	0.6	KEGG	hsa00830:Retinol metabolism	13.8178	0.000392362	0.0101148	ENSG00000196616, ENSG00000248144, ENSG00000172955, ENSG00000196344, ENSG00000187758	ADH1A,ADH1B,ADH1C,ADH6,ADH7
VG-vs-C	C	V	G	0.6	KEGG	hsa00982:Drug metabolism - cytochrome P450	12.9405	0.000504781	0.0101148	ENSG00000196616, ENSG00000248144, ENSG00000172955, ENSG00000196344, ENSG00000187758	ADH1A,ADH1B,ADH1C,ADH6,ADH7
VG-vs-C	C	V	G	0.6	KEGG	hsa00010:Glycolysis / Gluconeogenesis	12.1679	0.000638485	0.0101148	ENSG00000196616, ENSG00000248144, ENSG00000172955, ENSG00000196344, ENSG00000187758	ADH1A,ADH1B,ADH1C,ADH6,ADH7
VG-vs-C	C	V	G	0.6	KEGG	hsa00980:Metabolism of xenobiotics by cytochrome P450	11.8152	0.000713987	0.0101148	ENSG00000196616, ENSG00000248144, ENSG00000172955, ENSG00000196344, ENSG00000187758	ADH1A,ADH1B,ADH1C,ADH6,ADH7
VG-vs-C	C	V	G	0.6	KEGG	hsa05204:Chemical carcinogenesis	10.87	0.00097834	0.0118798	ENSG00000196616, ENSG00000248144, ENSG00000172955, ENSG00000196344, ENSG00000187758	ADH1A,ADH1B,ADH1C,ADH6,ADH7
VG-vs-C	C	V	L	0.6	GOTERM	GO:0001533~cornified envelope	20.8037	7.85682e-12	3.37058e-09	ENSG00000244094, ENSG00000159516, ENSG00000169469, ENSG00000196805, ENSG00000163209, ENSG00000203783, ENSG00000203784, ENSG00000203785, ENSG00000169474, ENSG00000163216, ENSG00000241794, ENSG00000203782	LELP1,LOR,PRR9,SPRR1A,SPRR1B,SPRR2A,SPRR2B,SPRR2D,SPRR2E,SPRR2F,SPRR2G,SPRR3
VG-vs-C	C	V	L	0.6	INTERPRO	IPR026075:Small proline-rich protein/late cornified envelope protein	26.9721	5.96056e-11	2.93856e-08	ENSG00000244094, ENSG00000169469, ENSG00000196805, ENSG00000163209, ENSG00000203783, ENSG00000203784, ENSG00000203785, ENSG00000169474, ENSG00000163216, ENSG00000241794	LELP1,PRR9,SPRR1A,SPRR1B,SPRR2A,SPRR2B,SPRR2D,SPRR2E,SPRR2F,SPRR3
VG-vs-C	C	V	L	0.6	GOTERM	GO:0018149~peptide cross-linking	16.542	1.103e-10	3.82079e-07	ENSG00000244094, ENSG00000159516, ENSG00000169469, ENSG00000196805, ENSG00000163209, ENSG00000203783, ENSG00000203784, ENSG00000203785, ENSG00000169474, ENSG00000163216, ENSG00000241794, ENSG00000203782	LELP1,LOR,PRR9,SPRR1A,SPRR1B,SPRR2A,SPRR2B,SPRR2D,SPRR2E,SPRR2F,SPRR2G,SPRR3
VG-vs-C	C	V	L	0.6	GOTERM	GO:0030216~keratinocyte differentiation	8.99527	4.88724e-09	8.4647e-06	ENSG00000159516, ENSG00000163209, ENSG00000113648, ENSG00000127152, ENSG00000241794, ENSG00000203782, ENSG00000169469, ENSG00000244094, ENSG00000196805, ENSG00000203783, ENSG00000203784, ENSG00000203785, ENSG00000169474, ENSG00000163216	LELP1,LOR,PRR9,BCL11B,SPRR1A,SPRR1B,SPRR2A,SPRR2B,SPRR2D,SPRR2E,SPRR2F,SPRR2G,SPRR3,H2AFY
VG-vs-C	C	V	L	0.6	GOTERM	GO:0009913~epidermal cell differentiation	6.93187	1.01903e-08	1.17664e-05	ENSG00000159516, ENSG00000163209, ENSG00000113648, ENSG00000127152, ENSG00000241794, ENSG00000203782, ENSG00000165091, ENSG00000112782, ENSG00000169469, ENSG00000244094, ENSG00000196805, ENSG00000203783, ENSG00000203784, ENSG00000203785, ENSG00000169474, ENSG00000163216	TMC1,LELP1,LOR,CLIC5,PRR9,BCL11B,SPRR1A,SPRR1B,SPRR2A,SPRR2B,SPRR2D,SPRR2E,SPRR2F,SPRR2G,SPRR3,H2AFY
VG-vs-C	C	V	L	0.6	GOTERM	GO:0031424~keratinization	15.1635	1.52868e-08	1.32384e-05	ENSG00000244094, ENSG00000159516, ENSG00000169469, ENSG00000196805, ENSG00000163209, ENSG00000203785, ENSG00000169474, ENSG00000163216, ENSG00000241794, ENSG00000203782	LOR,SPRR1A,SPRR1B,SPRR2A,SPRR2B,SPRR2D,SPRR2E,SPRR2F,SPRR2G,SPRR3
VG-vs-C	C	V	L	0.6	GOTERM	GO:0043588~skin development	5.60389	6.3357e-08	4.38937e-05	ENSG00000159516, ENSG00000138759, ENSG00000163209, ENSG00000113648, ENSG00000130635, ENSG00000127152, ENSG00000154856, ENSG00000241794, ENSG00000203782, ENSG00000169469, ENSG00000244094, ENSG00000196805, ENSG00000203783, ENSG00000203784, ENSG00000203785, ENSG00000169474, ENSG00000163216	COL5A1,APCDD1,LELP1,LOR,PRR9,BCL11B,SPRR1A,SPRR1B,SPRR2A,SPRR2B,SPRR2D,SPRR2E,SPRR2F,SPRR2G,SPRR3,FRAS1,H2AFY
VG-vs-C	C	V	L	0.6	GOTERM	GO:0008544~epidermis development	4.7059	2.89585e-07	0.000167187	ENSG00000159516, ENSG00000163209, ENSG00000113648, ENSG00000127152, ENSG00000154856, ENSG00000241794, ENSG00000203782, ENSG00000114113, ENSG00000165091, ENSG00000112782, ENSG00000169469, ENSG00000244094, ENSG00000196805, ENSG00000203783, ENSG00000203784, ENSG00000203785, ENSG00000169474, ENSG00000163216	TMC1,APCDD1,LELP1,LOR,CLIC5,PRR9,RBP2,BCL11B,SPRR1A,SPRR1B,SPRR2A,SPRR2B,SPRR2D,SPRR2E,SPRR2F,SPRR2G,SPRR3,H2AFY
VG-vs-C	C	V	L	0.6	INTERPRO	IPR025483:Lipase, eukaryotic	65.1826	3.7523e-07	9.24942e-05	ENSG00000204022, ENSG00000204021, ENSG00000182333, ENSG00000173239, ENSG00000204020	LIPJ,LIPM,LIPK,LIPN,LIPF
VG-vs-C	C	V	L	0.6	GOTERM	GO:0006956~complement activation	11.7938	2.52873e-05	0.0125136	ENSG00000203710, ENSG00000117322, ENSG00000160339, ENSG00000173372, ENSG00000159189, ENSG00000085265, ENSG00000173369	CR1,CR2,FCN1,FCN2,C1QA,C1QB,C1QC
VG-vs-C	C	V	L	0.6	INTERPRO	IPR008160:Collagen triple helix repeat	8.2336	5.09843e-05	0.00837842	ENSG00000204291, ENSG00000160339, ENSG00000130635, ENSG00000173372, ENSG00000159189, ENSG00000101203, ENSG00000085265, ENSG00000173369	COL5A1,COL15A1,FCN1,FCN2,COL20A1,C1QA,C1QB,C1QC
VG-vs-C	C	V	L	0.6	GOTERM	GO:0005581~collagen trimer	6.71086	0.000186987	0.0401088	ENSG00000204291, ENSG00000160339, ENSG00000130635, ENSG00000173372, ENSG00000159189, ENSG00000101203, ENSG00000085265, ENSG00000173369	COL5A1,COL15A1,FCN1,FCN2,COL20A1,C1QA,C1QB,C1QC
P-vs-C	P	C	G	0.6	INTERPRO	IPR013787:S100/CaBP-9k-type, calcium binding, subdomain	51.3643	9.36161e-08	1.33871e-05	ENSG00000215853, ENSG00000197915, ENSG00000159450, ENSG00000163191, ENSG00000197747, ENSG00000182898	TCHHL1,RPTN,HRNR,S100A10,S100A11,TCHH
P-vs-C	P	C	G	0.6	INTERPRO	IPR001751:S100/Calbindin-D9k, conserved site	49.6522	2.69754e-06	0.000192874	ENSG00000215853, ENSG00000197915, ENSG00000159450, ENSG00000163191, ENSG00000197747	RPTN,HRNR,S100A10,S100A11,TCHH
P-vs-C	C	P	G	0.6	INTERPRO	IPR018048:CXC chemokine, conserved site	126.354	7.47161e-12	6.5003e-10	ENSG00000163737, ENSG00000109272, ENSG00000163739, ENSG00000124875, ENSG00000163735, ENSG00000163736, ENSG00000169429	CXCL1,CXCL8,PF4,PF4V1,PPBP,CXCL6,CXCL5
P-vs-C	C	P	G	0.6	INTERPRO	IPR001089:CXC chemokine	126.354	7.47161e-12	6.5003e-10	ENSG00000163737, ENSG00000109272, ENSG00000163739, ENSG00000124875, ENSG00000163735, ENSG00000163736, ENSG00000169429	CXCL1,CXCL8,PF4,PF4V1,PPBP,CXCL6,CXCL5
P-vs-C	C	P	G	0.6	GOTERM	GO:0045236~CXCR chemokine receptor binding	92.0497	7.04116e-11	2.5489e-08	ENSG00000163737, ENSG00000109272, ENSG00000163739, ENSG00000124875, ENSG00000163735, ENSG00000163736, ENSG00000169429	CXCL1,CXCL8,PF4,PF4V1,PPBP,CXCL6,CXCL5
P-vs-C	C	P	G	0.6	INTERPRO	IPR001811:Chemokine interleukin-8-like domain	36.5023	3.19025e-08	1.85034e-06	ENSG00000163737, ENSG00000109272, ENSG00000163739, ENSG00000124875, ENSG00000163735, ENSG00000163736, ENSG00000169429	CXCL1,CXCL8,PF4,PF4V1,PPBP,CXCL6,CXCL5
P-vs-C	C	P	G	0.6	GOTERM	GO:0070098~chemokine-mediated signaling pathway	22.2504	6.04784e-08	0.000112369	ENSG00000163737, ENSG00000109272, ENSG00000163739, ENSG00000124875, ENSG00000163735, ENSG00000163736, ENSG00000169429, ENSG00000144476	CXCL1,CXCL8,PF4,PF4V1,PPBP,ACKR3,CXCL6,CXCL5
P-vs-C	C	P	G	0.6	GOTERM	GO:0008009~chemokine activity	32.6009	6.27125e-08	1.1351e-05	ENSG00000163737, ENSG00000109272, ENSG00000163739, ENSG00000124875, ENSG00000163735, ENSG00000163736, ENSG00000169429	CXCL1,CXCL8,PF4,PF4V1,PPBP,CXCL6,CXCL5
P-vs-C	C	P	G	0.6	GOTERM	GO:0042379~chemokine receptor binding	25.2394	2.99303e-07	3.6116e-05	ENSG00000163737, ENSG00000109272, ENSG00000163739, ENSG00000124875, ENSG00000163735, ENSG00000163736, ENSG00000169429	CXCL1,CXCL8,PF4,PF4V1,PPBP,CXCL6,CXCL5
P-vs-C	C	P	G	0.6	GOTERM	GO:0002690~positive regulation of leukocyte chemotaxis	19.962	1.21552e-06	0.00112922	ENSG00000163737, ENSG00000109272, ENSG00000163739, ENSG00000124875, ENSG00000163735, ENSG00000163736, ENSG00000169429	CXCL1,CXCL8,PF4,PF4V1,PPBP,CXCL6,CXCL5
P-vs-C	C	P	G	0.6	GOTERM	GO:0002688~regulation of leukocyte chemotaxis	16.4271	3.82456e-06	0.00236867	ENSG00000163737, ENSG00000109272, ENSG00000163739, ENSG00000124875, ENSG00000163735, ENSG00000163736, ENSG00000169429	CXCL1,CXCL8,PF4,PF4V1,PPBP,CXCL6,CXCL5
P-vs-C	C	P	G	0.6	GOTERM	GO:0002687~positive regulation of leukocyte migration	15.019	6.43783e-06	0.00299037	ENSG00000163737, ENSG00000109272, ENSG00000163739, ENSG00000124875, ENSG00000163735, ENSG00000163736, ENSG00000169429	CXCL1,CXCL8,PF4,PF4V1,PPBP,CXCL6,CXCL5
P-vs-C	C	P	G	0.6	KEGG	hsa04060:Cytokine-cytokine receptor interaction	7.70012	1.10499e-05	0.000906092	ENSG00000110324, ENSG00000163737, ENSG00000109272, ENSG00000163739, ENSG00000124875, ENSG00000163735, ENSG00000163736, ENSG00000169429, ENSG00000144476	CXCL1,CXCL8,IL10RA,PF4,PF4V1,PPBP,ACKR3,CXCL6,CXCL5
P-vs-C	C	P	G	0.6	GOTERM	GO:0050921~positive regulation of chemotaxis	13.4786	1.20075e-05	0.00398583	ENSG00000163737, ENSG00000109272, ENSG00000163739, ENSG00000124875, ENSG00000163735, ENSG00000163736, ENSG00000169429	CXCL1,CXCL8,PF4,PF4V1,PPBP,CXCL6,CXCL5
P-vs-C	C	P	G	0.6	GOTERM	GO:0050920~regulation of chemotaxis	10.0686	1.28713e-05	0.00398583	ENSG00000163737, ENSG00000109272, ENSG00000163739, ENSG00000124875, ENSG00000163735, ENSG00000163736, ENSG00000125266, ENSG00000169429	EFNB2,CXCL1,CXCL8,PF4,PF4V1,PPBP,CXCL6,CXCL5
P-vs-C	C	P	G	0.6	GOTERM	GO:0032496~response to lipopolysaccharide	6.9676	3.8478e-05	0.0102132	ENSG00000085871, ENSG00000110324, ENSG00000163737, ENSG00000109272, ENSG00000163739, ENSG00000124875, ENSG00000163735, ENSG00000163736, ENSG00000169429	CXCL1,CXCL8,IL10RA,MGST2,PF4,PF4V1,PPBP,CXCL6,CXCL5
P-vs-C	C	P	G	0.6	GOTERM	GO:0002237~response to molecule of bacterial origin	6.71381	5.00226e-05	0.0105042	ENSG00000085871, ENSG00000110324, ENSG00000163737, ENSG00000109272, ENSG00000163739, ENSG00000124875, ENSG00000163735, ENSG00000163736, ENSG00000169429	CXCL1,CXCL8,IL10RA,MGST2,PF4,PF4V1,PPBP,CXCL6,CXCL5
P-vs-C	C	P	G	0.6	GOTERM	GO:0002685~regulation of leukocyte migration	10.4437	5.08815e-05	0.0105042	ENSG00000163737, ENSG00000109272, ENSG00000163739, ENSG00000124875, ENSG00000163735, ENSG00000163736, ENSG00000169429	CXCL1,CXCL8,PF4,PF4V1,PPBP,CXCL6,CXCL5
P-vs-C	C	P	G	0.6	GOTERM	GO:0060326~cell chemotaxis	7.32636	9.77512e-05	0.0166625	ENSG00000163737, ENSG00000109272, ENSG00000163739, ENSG00000124875, ENSG00000163735, ENSG00000163736, ENSG00000169429, ENSG00000197702	CXCL1,CXCL8,PF4,PF4V1,PPBP,PARVA,CXCL6,CXCL5
P-vs-C	C	P	G	0.6	GOTERM	GO:0006935~chemotaxis	4.6234	0.000105977	0.0166625	ENSG00000016082, ENSG00000163737, ENSG00000109272, ENSG00000163739, ENSG00000124875, ENSG00000163735, ENSG00000163736, ENSG00000125266, ENSG00000169429, ENSG00000197702, ENSG00000144476	EFNB2,CXCL1,CXCL8,ISL1,PF4,PF4V1,PPBP,PARVA,ACKR3,CXCL6,CXCL5
P-vs-C	C	P	G	0.6	GOTERM	GO:0042330~taxis	4.61479	0.000107616	0.0166625	ENSG00000016082, ENSG00000163737, ENSG00000109272, ENSG00000163739, ENSG00000124875, ENSG00000163735, ENSG00000163736, ENSG00000125266, ENSG00000169429, ENSG00000197702, ENSG00000144476	EFNB2,CXCL1,CXCL8,ISL1,PF4,PF4V1,PPBP,PARVA,ACKR3,CXCL6,CXCL5
P-vs-C	C	P	G	0.6	GOTERM	GO:0032103~positive regulation of response to external stimulus	7.04018	0.000125248	0.0179009	ENSG00000163737, ENSG00000109272, ENSG00000163739, ENSG00000124875, ENSG00000163735, ENSG00000163736, ENSG00000196776, ENSG00000169429	CXCL1,CXCL8,PF4,PF4V1,PPBP,CXCL6,CXCL5,CD47
P-vs-C	C	P	G	0.6	GOTERM	GO:0030595~leukocyte chemotaxis	8.34392	0.00017535	0.0232715	ENSG00000163737, ENSG00000109272, ENSG00000163739, ENSG00000124875, ENSG00000163735, ENSG00000163736, ENSG00000169429	CXCL1,CXCL8,PF4,PF4V1,PPBP,CXCL6,CXCL5
P-vs-C	C	P	G	0.6	GOTERM	GO:0050900~leukocyte migration	5.49477	0.00020054	0.0248402	ENSG00000163737, ENSG00000109272, ENSG00000163739, ENSG00000124875, ENSG00000163735, ENSG00000146047, ENSG00000163736, ENSG00000196776, ENSG00000169429	HIST1H2BA,CXCL1,CXCL8,PF4,PF4V1,PPBP,CXCL6,CXCL5,CD47
P-vs-C	C	P	G	0.6	GOTERM	GO:0009617~response to bacterium	4.69345	0.000232862	0.0270411	ENSG00000085871, ENSG00000110324, ENSG00000163737, ENSG00000109272, ENSG00000163739, ENSG00000124875, ENSG00000163735, ENSG00000163736, ENSG00000196776, ENSG00000169429	CXCL1,CXCL8,IL10RA,MGST2,PF4,PF4V1,PPBP,CXCL6,CXCL5,CD47
P-vs-C	C	P	G	0.6	KEGG	hsa04062:Chemokine signaling pathway	7.47813	0.000235324	0.00964827	ENSG00000163737, ENSG00000109272, ENSG00000163739, ENSG00000124875, ENSG00000163735, ENSG00000163736, ENSG00000169429	CXCL1,CXCL8,PF4,PF4V1,PPBP,CXCL6,CXCL5
P-vs-C	C	P	G	0.6	INTERPRO	IPR000272:Ion-transport regulator, FXYD motif	100.568	0.000360911	0.0156996	ENSG00000137726, ENSG00000255245, ENSG00000137731	FXYD6-FXYD2,FXYD2,FXYD6
P-vs-C	C	P	G	0.6	GOTERM	GO:0019221~cytokine-mediated signaling pathway	4.40011	0.000374398	0.0409195	ENSG00000110324, ENSG00000163737, ENSG00000109272, ENSG00000163739, ENSG00000124875, ENSG00000163735, ENSG00000163736, ENSG00000169429, ENSG00000144476, ENSG00000096384	CXCL1,HSP90AB1,CXCL8,IL10RA,PF4,PF4V1,PPBP,ACKR3,CXCL6,CXCL5
P-vs-C	C	P	G	0.6	GOTERM	GO:0005125~cytokine activity	7.17819	0.000395113	0.0357577	ENSG00000163737, ENSG00000109272, ENSG00000163739, ENSG00000124875, ENSG00000163735, ENSG00000163736, ENSG00000169429	CXCL1,CXCL8,PF4,PF4V1,PPBP,CXCL6,CXCL5
P-vs-C	C	P	G	0.6	GOTERM	GO:0001664~G-protein coupled receptor binding	6.25938	0.000812167	0.043612	ENSG00000163737, ENSG00000109272, ENSG00000163739, ENSG00000124875, ENSG00000163735, ENSG00000163736, ENSG00000169429	CXCL1,CXCL8,PF4,PF4V1,PPBP,CXCL6,CXCL5
P-vs-C	C	P	G	0.6	GOTERM	GO:0015321~sodium-dependent phosphate transmembrane transporter activity	67.0648	0.000843326	0.043612	ENSG00000124568, ENSG00000124564, ENSG00000146039	SLC17A4,SLC17A3,SLC17A1
P-vs-C	C	P	G	0.6	GOTERM	GO:0005436~sodium:phosphate symporter activity	67.0648	0.000843326	0.043612	ENSG00000124568, ENSG00000124564, ENSG00000146039	SLC17A4,SLC17A3,SLC17A1
P-vs-C	C	P	G	0.6	GOTERM	GO:0005126~cytokine receptor binding	5.92744	0.00107673	0.048722	ENSG00000163737, ENSG00000109272, ENSG00000163739, ENSG00000124875, ENSG00000163735, ENSG00000163736, ENSG00000169429	CXCL1,CXCL8,PF4,PF4V1,PPBP,CXCL6,CXCL5
P-vs-C	P	C	L	0.6	INTERPRO	IPR013092:Connexin, N-terminal	68.0437	2.47034e-05	0.000957255	ENSG00000189433, ENSG00000189280, ENSG00000187513, ENSG00000188910	GJB4,GJA4,GJB3,GJB5
P-vs-C	P	C	L	0.6	INTERPRO	IPR017990:Connexin, conserved site	68.0437	2.47034e-05	0.000957255	ENSG00000189433, ENSG00000189280, ENSG00000187513, ENSG00000188910	GJB4,GJA4,GJB3,GJB5
P-vs-C	P	C	L	0.6	INTERPRO	IPR019570:Gap junction protein, cysteine-rich domain	68.0437	2.47034e-05	0.000957255	ENSG00000189433, ENSG00000189280, ENSG00000187513, ENSG00000188910	GJB4,GJA4,GJB3,GJB5
P-vs-C	P	C	L	0.6	INTERPRO	IPR000500:Connexin	68.0437	2.47034e-05	0.000957255	ENSG00000189433, ENSG00000189280, ENSG00000187513, ENSG00000188910	GJB4,GJA4,GJB3,GJB5
P-vs-C	P	C	L	0.6	GOTERM	GO:0005922~connexon complex	66.3041	2.67323e-05	0.00518607	ENSG00000189433, ENSG00000189280, ENSG00000187513, ENSG00000188910	GJB4,GJA4,GJB3,GJB5
P-vs-C	P	C	L	0.6	GOTERM	GO:0005921~gap junction	43.4406	9.86083e-05	0.009565	ENSG00000189433, ENSG00000189280, ENSG00000187513, ENSG00000188910	GJB4,GJA4,GJB3,GJB5
P-vs-C	P	C	L	0.6	GOTERM	GO:0004252~serine-type endopeptidase activity	11.5643	0.000145501	0.0205897	ENSG00000109758, ENSG00000100448, ENSG00000100453, ENSG00000092009, ENSG00000125851, ENSG00000100450	CMA1,CTSG,GZMH,GZMB,HGFAC,PCSK2
P-vs-C	P	C	L	0.6	INTERPRO	IPR018114:Peptidase S1, trypsin family, active site	17.1919	0.000188164	0.00583308	ENSG00000109758, ENSG00000100448, ENSG00000100453, ENSG00000092009, ENSG00000100450	CMA1,CTSG,GZMH,GZMB,HGFAC
P-vs-C	P	C	L	0.6	GOTERM	GO:0008236~serine-type peptidase activity	10.1744	0.000263996	0.0205897	ENSG00000109758, ENSG00000100448, ENSG00000100453, ENSG00000092009, ENSG00000125851, ENSG00000100450	CMA1,CTSG,GZMH,GZMB,HGFAC,PCSK2
P-vs-C	P	C	L	0.6	INTERPRO	IPR001314:Peptidase S1A, chymotrypsin-type	15.6897	0.000267375	0.00690718	ENSG00000109758, ENSG00000100448, ENSG00000100453, ENSG00000092009, ENSG00000100450	CMA1,CTSG,GZMH,GZMB,HGFAC
P-vs-C	P	C	L	0.6	GOTERM	GO:0017171~serine hydrolase activity	10.0297	0.000282051	0.0205897	ENSG00000109758, ENSG00000100448, ENSG00000100453, ENSG00000092009, ENSG00000125851, ENSG00000100450	CMA1,CTSG,GZMH,GZMB,HGFAC,PCSK2
P-vs-C	P	C	L	0.6	INTERPRO	IPR001254:Peptidase S1	14.826	0.000331956	0.00735046	ENSG00000109758, ENSG00000100448, ENSG00000100453, ENSG00000092009, ENSG00000100450	CMA1,CTSG,GZMH,GZMB,HGFAC
P-vs-C	P	C	L	0.6	INTERPRO	IPR009003:Trypsin-like cysteine/serine peptidase domain	13.8123	0.00043454	0.00841922	ENSG00000109758, ENSG00000100448, ENSG00000100453, ENSG00000092009, ENSG00000100450	CMA1,CTSG,GZMH,GZMB,HGFAC
P-vs-C	C	P	L	0.6	INTERPRO	IPR025483:Lipase, eukaryotic	71.0199	2.65608e-07	0.000115539	ENSG00000204022, ENSG00000204021, ENSG00000182333, ENSG00000173239, ENSG00000204020	LIPJ,LIPM,LIPK,LIPN,LIPF
P-vs-C	C	P	L	0.6	INTERPRO	IPR013106:Immunoglobulin V-set	6.12387	4.30983e-06	0.000937388	ENSG00000177103, ENSG00000170848, ENSG00000204941, ENSG00000143061, ENSG00000242221, ENSG00000161640, ENSG00000243137, ENSG00000143341, ENSG00000221878, ENSG00000243130, ENSG00000154358, ENSG00000161643	SIGLEC11,IGSF3,SIGLEC16,PSG2,PSG4,PSG5,PSG6,PSG7,PSG11,DSCAML1,HMCN1,OBSCN
P-vs-C	C	P	L	0.6	INTERPRO	IPR003598:Immunoglobulin subtype 2	4.67473	2.29787e-05	0.00333191	ENSG00000177103, ENSG00000143061, ENSG00000242221, ENSG00000243137, ENSG00000243130, ENSG00000154358, ENSG00000175928, ENSG00000170848, ENSG00000204941, ENSG00000161640, ENSG00000143341, ENSG00000221878, ENSG00000161643	SIGLEC11,IGSF3,SIGLEC16,PSG2,PSG4,PSG5,PSG6,PSG7,PSG11,DSCAML1,LRRN1,HMCN1,OBSCN
P-vs-C	C	P	L	0.6	INTERPRO	IPR000073:Alpha/beta hydrolase fold-1	15.2186	0.000296395	0.032233	ENSG00000140526, ENSG00000204021, ENSG00000182333, ENSG00000173239, ENSG00000204020	ABHD2,LIPM,LIPK,LIPN,LIPF
DL-vs-VL	D	V	G	0.6	INTERPRO	IPR003054:Type II keratin	33.246	1.97178e-14	8.87302e-12	ENSG00000172867, ENSG00000186442, ENSG00000186049, ENSG00000170484, ENSG00000185069, ENSG00000139648, ENSG00000170486, ENSG00000205420, ENSG00000167768, ENSG00000186081, ENSG00000170465, ENSG00000189182	KRT71,KRT74,KRT72,KRT6C,KRT73,KRT77,KRT1,KRT2,KRT3,KRT5,KRT6A,KRT76
DL-vs-VL	D	V	G	0.6	INTERPRO	IPR018039:Intermediate filament protein, conserved site	14.7154	4.25215e-10	9.56733e-08	ENSG00000172867, ENSG00000186442, ENSG00000186049, ENSG00000170484, ENSG00000185069, ENSG00000139648, ENSG00000170486, ENSG00000205420, ENSG00000167768, ENSG00000186081, ENSG00000170465, ENSG00000189182	KRT71,KRT74,KRT72,KRT6C,KRT73,KRT77,KRT1,KRT2,KRT3,KRT5,KRT6A,KRT76
DL-vs-VL	D	V	G	0.6	INTERPRO	IPR001664:Intermediate filament protein	12.1303	3.6528e-09	5.4792e-07	ENSG00000172867, ENSG00000186442, ENSG00000186049, ENSG00000170484, ENSG00000185069, ENSG00000139648, ENSG00000170486, ENSG00000205420, ENSG00000167768, ENSG00000186081, ENSG00000170465, ENSG00000189182	KRT71,KRT74,KRT72,KRT6C,KRT73,KRT77,KRT1,KRT2,KRT3,KRT5,KRT6A,KRT76
DL-vs-VL	D	V	G	0.6	GOTERM	GO:0045095~keratin filament	9.44833	5.34965e-08	2.2201e-05	ENSG00000172867, ENSG00000186442, ENSG00000186049, ENSG00000170484, ENSG00000185069, ENSG00000139648, ENSG00000170486, ENSG00000205420, ENSG00000167768, ENSG00000186081, ENSG00000170465, ENSG00000189182	KRT71,KRT74,KRT72,KRT6C,KRT73,KRT77,KRT1,KRT2,KRT3,KRT5,KRT6A,KRT76
DL-vs-VL	D	V	G	0.6	GOTERM	GO:0004024~alcohol dehydrogenase activity, zinc-dependent	62.3899	4.45995e-07	0.000267151	ENSG00000196616, ENSG00000248144, ENSG00000172955, ENSG00000196344, ENSG00000187758	ADH1A,ADH1B,ADH1C,ADH6,ADH7
DL-vs-VL	D	V	G	0.6	GOTERM	GO:0004022~alcohol dehydrogenase (NAD) activity	46.7925	2.03814e-06	0.000610422	ENSG00000196616, ENSG00000248144, ENSG00000172955, ENSG00000196344, ENSG00000187758	ADH1A,ADH1B,ADH1C,ADH6,ADH7
DL-vs-VL	D	V	G	0.6	KEGG	hsa00071:Fatty acid degradation	12.5483	2.44586e-06	0.000430471	ENSG00000196616, ENSG00000248144, ENSG00000172955, ENSG00000157184, ENSG00000196344, ENSG00000123983, ENSG00000138796, ENSG00000187758	ADH1A,ADH1B,ADH1C,ADH6,ADH7,CPT2,ACSL3,HADH
DL-vs-VL	D	V	G	0.6	INTERPRO	IPR002328:Alcohol dehydrogenase, zinc-type, conserved site	41.5575	3.65529e-06	0.00041122	ENSG00000196616, ENSG00000248144, ENSG00000172955, ENSG00000196344, ENSG00000187758	ADH1A,ADH1B,ADH1C,ADH6,ADH7
DL-vs-VL	D	V	G	0.6	GOTERM	GO:0006069~ethanol oxidation	32.8542	1.12507e-05	0.038933	ENSG00000196616, ENSG00000248144, ENSG00000172955, ENSG00000196344, ENSG00000187758	ADH1A,ADH1B,ADH1C,ADH6,ADH7
DL-vs-VL	D	V	G	0.6	GOTERM	GO:0005882~intermediate filament	4.98795	1.2113e-05	0.00251345	ENSG00000170484, ENSG00000139648, ENSG00000170486, ENSG00000205420, ENSG00000186081, ENSG00000170465, ENSG00000189182, ENSG00000141562, ENSG00000172867, ENSG00000186442, ENSG00000186049, ENSG00000185069, ENSG00000167768	KRT71,KRT74,KRT72,NARF,KRT6C,KRT73,KRT77,KRT1,KRT2,KRT3,KRT5,KRT6A,KRT76
DL-vs-VL	D	V	G	0.6	GOTERM	GO:0006067~ethanol metabolic process	28.1607	2.23048e-05	0.038933	ENSG00000196616, ENSG00000248144, ENSG00000172955, ENSG00000196344, ENSG00000187758	ADH1A,ADH1B,ADH1C,ADH6,ADH7
DL-vs-VL	D	V	G	0.6	INTERPRO	IPR013149:Alcohol dehydrogenase, C-terminal	23.3761	4.90622e-05	0.00367966	ENSG00000196616, ENSG00000248144, ENSG00000172955, ENSG00000196344, ENSG00000187758	ADH1A,ADH1B,ADH1C,ADH6,ADH7
DL-vs-VL	D	V	G	0.6	INTERPRO	IPR013154:Alcohol dehydrogenase GroES-like	23.3761	4.90622e-05	0.00367966	ENSG00000196616, ENSG00000248144, ENSG00000172955, ENSG00000196344, ENSG00000187758	ADH1A,ADH1B,ADH1C,ADH6,ADH7
DL-vs-VL	D	V	G	0.6	GOTERM	GO:0045111~intermediate filament cytoskeleton	4.12868	7.75089e-05	0.0107221	ENSG00000170484, ENSG00000139648, ENSG00000170486, ENSG00000205420, ENSG00000186081, ENSG00000170465, ENSG00000189182, ENSG00000141562, ENSG00000172867, ENSG00000186442, ENSG00000186049, ENSG00000185069, ENSG00000167768	KRT71,KRT74,KRT72,NARF,KRT6C,KRT73,KRT77,KRT1,KRT2,KRT3,KRT5,KRT6A,KRT76
DL-vs-VL	D	V	G	0.6	INTERPRO	IPR026086:Proline-rich protein	42.7449	7.8299e-05	0.0045439	ENSG00000251655, ENSG00000230657, ENSG00000121335, ENSG00000197870	PRB1,PRB3,PRB4,PRB2
DL-vs-VL	D	V	G	0.6	INTERPRO	IPR002085:Alcohol dehydrogenase superfamily, zinc-type	20.7787	8.07804e-05	0.0045439	ENSG00000196616, ENSG00000248144, ENSG00000172955, ENSG00000196344, ENSG00000187758	ADH1A,ADH1B,ADH1C,ADH6,ADH7
DL-vs-VL	D	V	G	0.6	INTERPRO	IPR016040:NAD(P)-binding domain	4.75629	0.000109972	0.00549859	ENSG00000168710, ENSG00000196616, ENSG00000248144, ENSG00000121039, ENSG00000172955, ENSG00000163738, ENSG00000196344, ENSG00000115107, ENSG00000101444, ENSG00000138796, ENSG00000187758	AHCYL1,ADH1A,ADH1B,ADH1C,ADH6,ADH7,RDH10,AHCY,HADH,MTHFD2L,STEAP3
DL-vs-VL	D	V	G	0.6	INTERPRO	IPR011032:GroES-like	17.8104	0.000153118	0.00689032	ENSG00000196616, ENSG00000248144, ENSG00000172955, ENSG00000196344, ENSG00000187758	ADH1A,ADH1B,ADH1C,ADH6,ADH7
DL-vs-VL	D	V	G	0.6	KEGG	hsa00982:Drug metabolism - cytochrome P450	7.31987	0.000335902	0.0295594	ENSG00000196616, ENSG00000248144, ENSG00000172955, ENSG00000196344, ENSG00000134201, ENSG00000134202, ENSG00000187758	ADH1A,ADH1B,ADH1C,ADH6,ADH7,GSTM3,GSTM5
DL-vs-VL	D	V	G	0.6	INTERPRO	IPR008160:Collagen triple helix repeat	6.8898	0.000523514	0.0214165	ENSG00000142156, ENSG00000144119, ENSG00000019169, ENSG00000142173, ENSG00000164692, ENSG00000188517, ENSG00000182447	COL1A2,COL6A1,COL6A2,OTOL1,C1QL2,COL25A1,MARCO
DL-vs-VL	D	V	G	0.6	KEGG	hsa00980:Metabolism of xenobiotics by cytochrome P450	6.68336	0.000551233	0.032339	ENSG00000196616, ENSG00000248144, ENSG00000172955, ENSG00000196344, ENSG00000134201, ENSG00000134202, ENSG00000187758	ADH1A,ADH1B,ADH1C,ADH6,ADH7,GSTM3,GSTM5
DL-vs-VL	D	V	G	0.6	KEGG	hsa05204:Chemical carcinogenesis	6.14869	0.000861286	0.0378966	ENSG00000196616, ENSG00000248144, ENSG00000172955, ENSG00000196344, ENSG00000134201, ENSG00000134202, ENSG00000187758	ADH1A,ADH1B,ADH1C,ADH6,ADH7,GSTM3,GSTM5
DL-vs-VL	D	V	G	0.6	INTERPRO	IPR020843:Polyketide synthase, enoylreductase	18.7009	0.00114648	0.0429931	ENSG00000196616, ENSG00000248144, ENSG00000172955, ENSG00000187758	ADH1A,ADH1B,ADH1C,ADH6
DL-vs-VL	V	D	G	0.6	INTERPRO	IPR006703:AIG1	118.036	3.9227e-14	1.20035e-11	ENSG00000179144, ENSG00000213203, ENSG00000133561, ENSG00000106560, ENSG00000281887, ENSG00000171115, ENSG00000133574, ENSG00000196329	GIMAP1-GIMAP5,GIMAP8,GIMAP7,GIMAP1,GIMAP2,GIMAP6,GIMAP4,GIMAP5
DL-vs-VL	V	D	G	0.6	INTERPRO	IPR012351:Four-helical cytokine, core	20.8299	9.71472e-08	1.11592e-05	ENSG00000233816, ENSG00000120235, ENSG00000164399, ENSG00000188379, ENSG00000197919, ENSG00000184995, ENSG00000164400, ENSG00000120242	CSF2,IFNE,IFNA1,IFNA2,IFNA6,IFNA8,IFNA13,IL3
DL-vs-VL	V	D	G	0.6	GOTERM	GO:0005132~type I interferon receptor binding	47.0746	1.20169e-07	5.55182e-05	ENSG00000233816, ENSG00000120235, ENSG00000188379, ENSG00000197919, ENSG00000184995, ENSG00000120242	IFNE,IFNA1,IFNA2,IFNA6,IFNA8,IFNA13
DL-vs-VL	V	D	G	0.6	INTERPRO	IPR000471:Interferon alpha/beta/delta	46.8673	1.24013e-07	1.11592e-05	ENSG00000233816, ENSG00000120235, ENSG00000188379, ENSG00000197919, ENSG00000184995, ENSG00000120242	IFNE,IFNA1,IFNA2,IFNA6,IFNA8,IFNA13
DL-vs-VL	V	D	G	0.6	INTERPRO	IPR009079:Four-helical cytokine-like, core	19.6727	1.45872e-07	1.11592e-05	ENSG00000233816, ENSG00000120235, ENSG00000164399, ENSG00000188379, ENSG00000197919, ENSG00000184995, ENSG00000164400, ENSG00000120242	CSF2,IFNE,IFNA1,IFNA2,IFNA6,IFNA8,IFNA13,IL3
DL-vs-VL	V	D	G	0.6	GOTERM	GO:0033141~positive regulation of peptidyl-serine phosphorylation of STAT protein	39.1801	3.35319e-07	0.00066939	ENSG00000233816, ENSG00000120235, ENSG00000188379, ENSG00000197919, ENSG00000184995, ENSG00000120242	IFNE,IFNA1,IFNA2,IFNA6,IFNA8,IFNA13
DL-vs-VL	V	D	G	0.6	GOTERM	GO:0033139~regulation of peptidyl-serine phosphorylation of STAT protein	37.3992	4.31447e-07	0.00066939	ENSG00000233816, ENSG00000120235, ENSG00000188379, ENSG00000197919, ENSG00000184995, ENSG00000120242	IFNE,IFNA1,IFNA2,IFNA6,IFNA8,IFNA13
DL-vs-VL	V	D	G	0.6	GOTERM	GO:0042501~serine phosphorylation of STAT protein	30.4734	1.28507e-06	0.00132919	ENSG00000233816, ENSG00000120235, ENSG00000188379, ENSG00000197919, ENSG00000184995, ENSG00000120242	IFNE,IFNA1,IFNA2,IFNA6,IFNA8,IFNA13
DL-vs-VL	V	D	G	0.6	GOTERM	GO:0002323~natural killer cell activation involved in immune response	28.3718	1.86868e-06	0.00144963	ENSG00000233816, ENSG00000120235, ENSG00000188379, ENSG00000197919, ENSG00000184995, ENSG00000120242	IFNE,IFNA1,IFNA2,IFNA6,IFNA8,IFNA13
DL-vs-VL	V	D	G	0.6	GOTERM	GO:0042100~B cell proliferation	13.06	2.4528e-06	0.00152221	ENSG00000233816, ENSG00000136869, ENSG00000120235, ENSG00000163563, ENSG00000188379, ENSG00000197919, ENSG00000184995, ENSG00000120242	IFNE,IFNA1,IFNA2,IFNA6,IFNA8,IFNA13,MNDA,TLR4
DL-vs-VL	V	D	G	0.6	GOTERM	GO:0070661~leukocyte proliferation	6.28078	3.06677e-06	0.00158603	ENSG00000233816, ENSG00000136869, ENSG00000120235, ENSG00000164399, ENSG00000163563, ENSG00000188379, ENSG00000197919, ENSG00000070193, ENSG00000184995, ENSG00000163554, ENSG00000120242, ENSG00000125378	FGF10,IFNE,IFNA1,IFNA2,IFNA6,IFNA8,IFNA13,IL3,MNDA,BMP4,SPTA1,TLR4
DL-vs-VL	V	D	G	0.6	GOTERM	GO:0003008~system process	2.31688	7.8435e-06	0.00347691	ENSG00000080709, ENSG00000180433, ENSG00000134755, ENSG00000196184, ENSG00000137726, ENSG00000146021, ENSG00000164708, ENSG00000196266, ENSG00000197971, ENSG00000120729, ENSG00000171385, ENSG00000152822, ENSG00000198967, ENSG00000112782, ENSG00000145536, ENSG00000122877, ENSG00000188340, ENSG00000226306, ENSG00000058404, ENSG00000147852, ENSG00000196171, ENSG00000106631, ENSG00000136869, ENSG00000070193, ENSG00000197403, ENSG00000137731, ENSG00000145888, ENSG00000203757, ENSG00000184155, ENSG00000163217, ENSG00000108010, ENSG00000125378	GLRX3,OR10J5,OR10Z1,OR6K6,OR6N1,ADAMTS16,DSC2,EGR2,FGF10,KLHL3,OR10J1,BMP10,GLRA1,GRM1,KCND3,KCNN2,OR6K3,MBP,OR10J3,FXYD2,NPY6R,PGAM2,CLIC5,FXYD6,MYL7,BMP4,TLR4,VLDLR,OR6N2,OR6K2,CAMK2B,MYOT
DL-vs-VL	V	D	G	0.6	GOTERM	GO:0046651~lymphocyte proliferation	6.13185	1.16869e-05	0.00432348	ENSG00000233816, ENSG00000136869, ENSG00000120235, ENSG00000163563, ENSG00000188379, ENSG00000197919, ENSG00000070193, ENSG00000184995, ENSG00000163554, ENSG00000120242, ENSG00000125378	FGF10,IFNE,IFNA1,IFNA2,IFNA6,IFNA8,IFNA13,MNDA,BMP4,SPTA1,TLR4
DL-vs-VL	V	D	G	0.6	KEGG	hsa04630:Jak-STAT signaling pathway	7.91078	1.25129e-05	0.00180186	ENSG00000233816, ENSG00000120235, ENSG00000164399, ENSG00000110324, ENSG00000188379, ENSG00000197919, ENSG00000184995, ENSG00000164400, ENSG00000120242	CSF2,IFNE,IFNA1,IFNA2,IFNA6,IFNA8,IFNA13,IL3,IL10RA
DL-vs-VL	V	D	G	0.6	GOTERM	GO:0032943~mononuclear cell proliferation	6.0824	1.25399e-05	0.00432348	ENSG00000233816, ENSG00000136869, ENSG00000120235, ENSG00000163563, ENSG00000188379, ENSG00000197919, ENSG00000070193, ENSG00000184995, ENSG00000163554, ENSG00000120242, ENSG00000125378	FGF10,IFNE,IFNA1,IFNA2,IFNA6,IFNA8,IFNA13,MNDA,BMP4,SPTA1,TLR4
DL-vs-VL	V	D	G	0.6	GOTERM	GO:0043330~response to exogenous dsRNA	19.1345	1.3974e-05	0.00433612	ENSG00000233816, ENSG00000120235, ENSG00000188379, ENSG00000197919, ENSG00000184995, ENSG00000120242	IFNE,IFNA1,IFNA2,IFNA6,IFNA8,IFNA13
DL-vs-VL	V	D	G	0.6	GOTERM	GO:0002521~leukocyte differentiation	4.18263	2.71442e-05	0.00765714	ENSG00000136869, ENSG00000106565, ENSG00000132703, ENSG00000136630, ENSG00000233816, ENSG00000120235, ENSG00000164399, ENSG00000197919, ENSG00000188379, ENSG00000184995, ENSG00000164400, ENSG00000131808, ENSG00000125378, ENSG00000120242	CSF2,FSHB,TMEM176B,HLX,APCS,IFNE,IFNA1,IFNA2,IFNA6,IFNA8,IFNA13,IL3,BMP4,TLR4
DL-vs-VL	V	D	G	0.6	GOTERM	GO:0005125~cytokine activity	6.11826	3.61151e-05	0.00834258	ENSG00000233816, ENSG00000120235, ENSG00000164399, ENSG00000188379, ENSG00000197919, ENSG00000163217, ENSG00000184995, ENSG00000164400, ENSG00000120242, ENSG00000125378	CSF2,BMP10,IFNE,IFNA1,IFNA2,IFNA6,IFNA8,IFNA13,IL3,BMP4
DL-vs-VL	V	D	G	0.6	GOTERM	GO:0002286~T cell activation involved in immune response	11.0335	3.92153e-05	0.0101404	ENSG00000233816, ENSG00000120235, ENSG00000188379, ENSG00000197919, ENSG00000136630, ENSG00000184995, ENSG00000120242	HLX,IFNE,IFNA1,IFNA2,IFNA6,IFNA8,IFNA13
DL-vs-VL	V	D	G	0.6	GOTERM	GO:0002285~lymphocyte activation involved in immune response	7.61836	8.33569e-05	0.0198966	ENSG00000233816, ENSG00000136869, ENSG00000120235, ENSG00000188379, ENSG00000197919, ENSG00000136630, ENSG00000184995, ENSG00000120242	HLX,IFNE,IFNA1,IFNA2,IFNA6,IFNA8,IFNA13,TLR4
DL-vs-VL	V	D	G	0.6	GOTERM	GO:0048534~hematopoietic or lymphoid organ development	3.10415	9.76903e-05	0.0200313	ENSG00000136869, ENSG00000106565, ENSG00000132703, ENSG00000136630, ENSG00000070193, ENSG00000233816, ENSG00000120235, ENSG00000164399, ENSG00000197919, ENSG00000188379, ENSG00000184995, ENSG00000164400, ENSG00000163554, ENSG00000131808, ENSG00000125378, ENSG00000120242, ENSG00000101384	CSF2,JAG1,FGF10,FSHB,TMEM176B,HLX,APCS,IFNE,IFNA1,IFNA2,IFNA6,IFNA8,IFNA13,IL3,BMP4,SPTA1,TLR4
DL-vs-VL	V	D	G	0.6	GOTERM	GO:1904892~regulation of STAT cascade	7.36271	0.000103287	0.0200313	ENSG00000233816, ENSG00000120235, ENSG00000164399, ENSG00000188379, ENSG00000197919, ENSG00000184995, ENSG00000164400, ENSG00000120242	CSF2,IFNE,IFNA1,IFNA2,IFNA6,IFNA8,IFNA13,IL3
DL-vs-VL	V	D	G	0.6	GOTERM	GO:0046425~regulation of JAK-STAT cascade	7.36271	0.000103287	0.0200313	ENSG00000233816, ENSG00000120235, ENSG00000164399, ENSG00000188379, ENSG00000197919, ENSG00000184995, ENSG00000164400, ENSG00000120242	CSF2,IFNE,IFNA1,IFNA2,IFNA6,IFNA8,IFNA13,IL3
DL-vs-VL	V	D	G	0.6	GOTERM	GO:0002366~leukocyte activation involved in immune response	5.96219	0.00012886	0.0235207	ENSG00000233816, ENSG00000136869, ENSG00000120235, ENSG00000188379, ENSG00000197919, ENSG00000136630, ENSG00000179639, ENSG00000184995, ENSG00000120242	FCER1A,HLX,IFNE,IFNA1,IFNA2,IFNA6,IFNA8,IFNA13,TLR4
DL-vs-VL	V	D	G	0.6	GOTERM	GO:0002263~cell activation involved in immune response	5.90514	0.000137696	0.0237373	ENSG00000233816, ENSG00000136869, ENSG00000120235, ENSG00000188379, ENSG00000197919, ENSG00000136630, ENSG00000179639, ENSG00000184995, ENSG00000120242	FCER1A,HLX,IFNE,IFNA1,IFNA2,IFNA6,IFNA8,IFNA13,TLR4
DL-vs-VL	V	D	G	0.6	KEGG	hsa05320:Autoimmune thyroid disease	18.0966	0.000139657	0.00858821	ENSG00000233816, ENSG00000120235, ENSG00000188379, ENSG00000197919, ENSG00000120242	IFNA1,IFNA2,IFNA6,IFNA8,IFNA13
DL-vs-VL	V	D	G	0.6	GOTERM	GO:0005126~cytokine receptor binding	5.0522	0.000156788	0.0241454	ENSG00000233816, ENSG00000120235, ENSG00000164399, ENSG00000188379, ENSG00000197919, ENSG00000163217, ENSG00000184995, ENSG00000164400, ENSG00000120242, ENSG00000125378	CSF2,BMP10,IFNE,IFNA1,IFNA2,IFNA6,IFNA8,IFNA13,IL3,BMP4
DL-vs-VL	V	D	G	0.6	GOTERM	GO:0060338~regulation of type I interferon-mediated signaling pathway	18.0435	0.000158165	0.0254081	ENSG00000233816, ENSG00000120235, ENSG00000188379, ENSG00000197919, ENSG00000120242	IFNA1,IFNA2,IFNA6,IFNA8,IFNA13
DL-vs-VL	V	D	G	0.6	GOTERM	GO:0002520~immune system development	2.9584	0.000170072	0.0254081	ENSG00000136869, ENSG00000106565, ENSG00000132703, ENSG00000136630, ENSG00000070193, ENSG00000233816, ENSG00000120235, ENSG00000164399, ENSG00000197919, ENSG00000188379, ENSG00000184995, ENSG00000164400, ENSG00000163554, ENSG00000131808, ENSG00000125378, ENSG00000120242, ENSG00000101384	CSF2,JAG1,FGF10,FSHB,TMEM176B,HLX,APCS,IFNE,IFNA1,IFNA2,IFNA6,IFNA8,IFNA13,IL3,BMP4,SPTA1,TLR4
DL-vs-VL	V	D	G	0.6	GOTERM	GO:0030101~natural killer cell activation	11.4275	0.000171953	0.0254081	ENSG00000233816, ENSG00000120235, ENSG00000188379, ENSG00000197919, ENSG00000184995, ENSG00000120242	IFNE,IFNA1,IFNA2,IFNA6,IFNA8,IFNA13
DL-vs-VL	V	D	G	0.6	KEGG	hsa04622:RIG-I-like receptor signaling pathway	10.8579	0.000188841	0.00858821	ENSG00000233816, ENSG00000120235, ENSG00000188379, ENSG00000197919, ENSG00000184995, ENSG00000120242	IFNE,IFNA1,IFNA2,IFNA6,IFNA8,IFNA13
DL-vs-VL	V	D	G	0.6	GOTERM	GO:0030097~hemopoiesis	3.07295	0.000191362	0.0269908	ENSG00000136869, ENSG00000106565, ENSG00000132703, ENSG00000136630, ENSG00000233816, ENSG00000120235, ENSG00000164399, ENSG00000197919, ENSG00000188379, ENSG00000184995, ENSG00000164400, ENSG00000163554, ENSG00000131808, ENSG00000125378, ENSG00000120242, ENSG00000101384	CSF2,JAG1,FSHB,TMEM176B,HLX,APCS,IFNE,IFNA1,IFNA2,IFNA6,IFNA8,IFNA13,IL3,BMP4,SPTA1,TLR4
DL-vs-VL	V	D	G	0.6	GOTERM	GO:0007259~JAK-STAT cascade	6.4532	0.000233737	0.0315342	ENSG00000233816, ENSG00000120235, ENSG00000164399, ENSG00000188379, ENSG00000197919, ENSG00000184995, ENSG00000164400, ENSG00000120242	CSF2,IFNE,IFNA1,IFNA2,IFNA6,IFNA8,IFNA13,IL3
DL-vs-VL	V	D	G	0.6	KEGG	hsa05152:Tuberculosis	6.19153	0.000238561	0.00858821	ENSG00000233816, ENSG00000136869, ENSG00000120235, ENSG00000110324, ENSG00000188379, ENSG00000197919, ENSG00000058404, ENSG00000120242	IFNA1,IFNA2,IFNA6,IFNA8,IFNA13,IL10RA,TLR4,CAMK2B
DL-vs-VL	V	D	G	0.6	GOTERM	GO:0043331~response to dsRNA	10.415	0.000266092	0.0344034	ENSG00000233816, ENSG00000120235, ENSG00000188379, ENSG00000197919, ENSG00000184995, ENSG00000120242	IFNE,IFNA1,IFNA2,IFNA6,IFNA8,IFNA13
DL-vs-VL	V	D	G	0.6	GOTERM	GO:0097696~STAT cascade	6.26882	0.000278993	0.0346286	ENSG00000233816, ENSG00000120235, ENSG00000164399, ENSG00000188379, ENSG00000197919, ENSG00000184995, ENSG00000164400, ENSG00000120242	CSF2,IFNE,IFNA1,IFNA2,IFNA6,IFNA8,IFNA13,IL3
DL-vs-VL	V	D	G	0.6	GOTERM	GO:1902106~negative regulation of leukocyte differentiation	9.79503	0.000354207	0.0422733	ENSG00000136869, ENSG00000106565, ENSG00000132703, ENSG00000188379, ENSG00000136630, ENSG00000125378	TMEM176B,HLX,APCS,IFNA2,BMP4,TLR4
DL-vs-VL	V	D	G	0.6	GOTERM	GO:0033138~positive regulation of peptidyl-serine phosphorylation	9.45727	0.000416725	0.0478925	ENSG00000233816, ENSG00000120235, ENSG00000188379, ENSG00000197919, ENSG00000184995, ENSG00000120242	IFNE,IFNA1,IFNA2,IFNA6,IFNA8,IFNA13
DL-vs-VL	V	D	G	0.6	KEGG	hsa04060:Cytokine-cytokine receptor interaction	4.79441	0.000428757	0.0123482	ENSG00000233816, ENSG00000120235, ENSG00000164399, ENSG00000110324, ENSG00000188379, ENSG00000197919, ENSG00000184995, ENSG00000164400, ENSG00000120242	CSF2,IFNE,IFNA1,IFNA2,IFNA6,IFNA8,IFNA13,IL3,IL10RA
DL-vs-VL	V	D	G	0.6	KEGG	hsa05161:Hepatitis B	6.06617	0.000855611	0.0205347	ENSG00000233816, ENSG00000122877, ENSG00000136869, ENSG00000120235, ENSG00000188379, ENSG00000197919, ENSG00000120242	EGR2,IFNA1,IFNA2,IFNA6,IFNA8,IFNA13,TLR4
DL-vs-VL	V	D	G	0.6	KEGG	hsa05164:Influenza A	5.70461	0.001179	0.0228011	ENSG00000233816, ENSG00000136869, ENSG00000120235, ENSG00000137747, ENSG00000188379, ENSG00000197919, ENSG00000120242	IFNA1,IFNA2,IFNA6,IFNA8,IFNA13,TLR4,TMPRSS13
DL-vs-VL	V	D	G	0.6	KEGG	hsa04620:Toll-like receptor signaling pathway	7.16835	0.00128539	0.0228011	ENSG00000233816, ENSG00000136869, ENSG00000120235, ENSG00000188379, ENSG00000197919, ENSG00000120242	IFNA1,IFNA2,IFNA6,IFNA8,IFNA13,TLR4
DL-vs-VL	V	D	G	0.6	KEGG	hsa04623:Cytosolic DNA-sensing pathway	9.92392	0.00142507	0.0228011	ENSG00000233816, ENSG00000120235, ENSG00000188379, ENSG00000197919, ENSG00000120242	IFNA1,IFNA2,IFNA6,IFNA8,IFNA13
DL-vs-VL	V	D	G	0.6	KEGG	hsa04650:Natural killer cell mediated cytotoxicity	6.65171	0.00179378	0.0258304	ENSG00000233816, ENSG00000120235, ENSG00000188379, ENSG00000197919, ENSG00000164400, ENSG00000120242	CSF2,IFNA1,IFNA2,IFNA6,IFNA8,IFNA13
DL-vs-VL	V	D	G	0.6	KEGG	hsa04740:Olfactory transduction	3.28151	0.00253257	0.0331537	ENSG00000196171, ENSG00000180433, ENSG00000196184, ENSG00000188340, ENSG00000203757, ENSG00000184155, ENSG00000196266, ENSG00000058404, ENSG00000197403, ENSG00000198967	OR10J5,OR10Z1,OR6K6,OR6N1,OR10J1,OR6K3,OR10J3,OR6N2,OR6K2,CAMK2B
DL-vs-VL	V	D	G	0.6	KEGG	hsa05162:Measles	5.85984	0.00312449	0.0374939	ENSG00000233816, ENSG00000136869, ENSG00000120235, ENSG00000188379, ENSG00000197919, ENSG00000120242	IFNA1,IFNA2,IFNA6,IFNA8,IFNA13,TLR4
DL-vs-VL	V	D	G	0.6	KEGG	hsa05160:Hepatitis C	5.67954	0.00357549	0.0396054	ENSG00000233816, ENSG00000120235, ENSG00000156475, ENSG00000188379, ENSG00000197919, ENSG00000120242	IFNA1,IFNA2,IFNA6,IFNA8,IFNA13,PPP2R2B
DL-vs-VL	V	D	G	0.6	KEGG	hsa04151:PI3K-Akt signaling pathway	3.3159	0.00453894	0.0466862	ENSG00000233816, ENSG00000136869, ENSG00000120235, ENSG00000164399, ENSG00000156475, ENSG00000188379, ENSG00000197919, ENSG00000070193, ENSG00000120242	FGF10,IFNA1,IFNA2,IFNA6,IFNA8,IFNA13,IL3,PPP2R2B,TLR4
DL-vs-VL	D	V	L	0.6	GOTERM	GO:0001533~cornified envelope	14.5359	3.74158e-10	1.82215e-07	ENSG00000244094, ENSG00000159516, ENSG00000169469, ENSG00000196805, ENSG00000163209, ENSG00000203783, ENSG00000203784, ENSG00000203785, ENSG00000169474, ENSG00000163216, ENSG00000241794, ENSG00000203782	LELP1,LOR,PRR9,SPRR1A,SPRR1B,SPRR2A,SPRR2B,SPRR2D,SPRR2E,SPRR2F,SPRR2G,SPRR3
DL-vs-VL	D	V	L	0.6	INTERPRO	IPR026075:Small proline-rich protein/late cornified envelope protein	19.5593	1.04277e-09	6.2566e-07	ENSG00000244094, ENSG00000169469, ENSG00000196805, ENSG00000163209, ENSG00000203783, ENSG00000203784, ENSG00000203785, ENSG00000169474, ENSG00000163216, ENSG00000241794	LELP1,PRR9,SPRR1A,SPRR1B,SPRR2A,SPRR2B,SPRR2D,SPRR2E,SPRR2F,SPRR3
DL-vs-VL	D	V	L	0.6	GOTERM	GO:0018149~peptide cross-linking	11.9056	3.65298e-09	1.47106e-05	ENSG00000244094, ENSG00000159516, ENSG00000169469, ENSG00000196805, ENSG00000163209, ENSG00000203783, ENSG00000203784, ENSG00000203785, ENSG00000169474, ENSG00000163216, ENSG00000241794, ENSG00000203782	LELP1,LOR,PRR9,SPRR1A,SPRR1B,SPRR2A,SPRR2B,SPRR2D,SPRR2E,SPRR2F,SPRR2G,SPRR3
DL-vs-VL	D	V	L	0.6	GOTERM	GO:0030216~keratinocyte differentiation	6.47411	2.40807e-07	0.000348042	ENSG00000159516, ENSG00000163209, ENSG00000127152, ENSG00000083307, ENSG00000241794, ENSG00000203782, ENSG00000169469, ENSG00000244094, ENSG00000196805, ENSG00000203783, ENSG00000203784, ENSG00000203785, ENSG00000169474, ENSG00000163216	LELP1,LOR,PRR9,BCL11B,SPRR1A,SPRR1B,SPRR2A,SPRR2B,SPRR2D,SPRR2E,SPRR2F,SPRR2G,SPRR3,GRHL2
DL-vs-VL	D	V	L	0.6	GOTERM	GO:0031424~keratinization	10.9135	2.59282e-07	0.000348042	ENSG00000244094, ENSG00000159516, ENSG00000169469, ENSG00000196805, ENSG00000163209, ENSG00000203785, ENSG00000169474, ENSG00000163216, ENSG00000241794, ENSG00000203782	LOR,SPRR1A,SPRR1B,SPRR2A,SPRR2B,SPRR2D,SPRR2E,SPRR2F,SPRR2G,SPRR3
DL-vs-VL	D	V	L	0.6	GOTERM	GO:0009913~epidermal cell differentiation	4.67721	4.10064e-06	0.00412832	ENSG00000159516, ENSG00000163209, ENSG00000127152, ENSG00000083307, ENSG00000241794, ENSG00000203782, ENSG00000165091, ENSG00000169469, ENSG00000244094, ENSG00000196805, ENSG00000203783, ENSG00000203784, ENSG00000203785, ENSG00000169474, ENSG00000163216	TMC1,LELP1,LOR,PRR9,BCL11B,SPRR1A,SPRR1B,SPRR2A,SPRR2B,SPRR2D,SPRR2E,SPRR2F,SPRR2G,SPRR3,GRHL2
DL-vs-VL	D	V	L	0.6	GOTERM	GO:0043588~skin development	3.796	2.21767e-05	0.0178611	ENSG00000159516, ENSG00000163209, ENSG00000127152, ENSG00000083307, ENSG00000241794, ENSG00000203782, ENSG00000169469, ENSG00000244094, ENSG00000196805, ENSG00000203783, ENSG00000203784, ENSG00000203785, ENSG00000087116, ENSG00000169474, ENSG00000163216, ENSG00000188910	LELP1,GJB3,LOR,PRR9,BCL11B,SPRR1A,SPRR1B,SPRR2A,SPRR2B,SPRR2D,SPRR2E,SPRR2F,SPRR2G,SPRR3,GRHL2,ADAMTS2
DL-vs-VL	D	V	L	0.6	GOTERM	GO:0007192~adenylate cyclase-activating serotonin receptor signaling pathway	24.8034	3.24926e-05	0.0205957	ENSG00000176231, ENSG00000171936, ENSG00000172519, ENSG00000171942, ENSG00000186723	OR10H4,OR10H3,OR10H2,OR10H1,OR10H5
DL-vs-VL	D	V	L	0.6	INTERPRO	IPR000215:Serpin family	10.7312	4.11509e-05	0.00630678	ENSG00000187483, ENSG00000188488, ENSG00000100665, ENSG00000196136, ENSG00000170054, ENSG00000186910, ENSG00000165953	SERPINA3,SERPINA12,SERPINA11,SERPINA9,SERPINA13P,SERPINA5,SERPINA4
DL-vs-VL	D	V	L	0.6	INTERPRO	IPR023796:Serpin domain	10.7312	4.11509e-05	0.00630678	ENSG00000187483, ENSG00000188488, ENSG00000100665, ENSG00000196136, ENSG00000170054, ENSG00000186910, ENSG00000165953	SERPINA3,SERPINA12,SERPINA11,SERPINA9,SERPINA13P,SERPINA5,SERPINA4
DL-vs-VL	D	V	L	0.6	GOTERM	GO:0071346~cellular response to interferon-gamma	5.31188	4.18268e-05	0.0205957	ENSG00000108702, ENSG00000149294, ENSG00000108688, ENSG00000108700, ENSG00000026508, ENSG00000132109, ENSG00000140968, ENSG00000181374, ENSG00000070808, ENSG00000108691, ENSG00000172156	IRF8,NCAM1,CCL1,CCL2,CCL7,CCL8,CCL11,CCL13,TRIM21,CAMK2A,CD44
DL-vs-VL	D	V	L	0.6	INTERPRO	IPR000827:CC chemokine, conserved site	14.797	4.20452e-05	0.00630678	ENSG00000108702, ENSG00000108688, ENSG00000108700, ENSG00000181374, ENSG00000108691, ENSG00000172156	CCL1,CCL2,CCL7,CCL8,CCL11,CCL13
DL-vs-VL	D	V	L	0.6	GOTERM	GO:0032501~multicellular organismal process	1.27682	4.52157e-05	0.0205957	ENSG00000149294, ENSG00000151650, ENSG00000043462, ENSG00000149571, ENSG00000064201, ENSG00000176678, ENSG00000151651, ENSG00000171942, ENSG00000169469, ENSG00000170848, ENSG00000102924, ENSG00000171936, ENSG00000160255, ENSG00000145494, ENSG00000178586, ENSG00000159527, ENSG00000132109, ENSG00000178342, ENSG00000127152, ENSG00000164619, ENSG00000171794, ENSG00000020633, ENSG00000115267, ENSG00000171798, ENSG00000254647, ENSG00000233608, ENSG00000168269, ENSG00000172519, ENSG00000204941, ENSG00000120129, ENSG00000143869, ENSG00000169474, ENSG00000152969, ENSG00000071539, ENSG00000100697, ENSG00000164867, ENSG00000125533, ENSG00000101665, ENSG00000221866, ENSG00000108691, ENSG00000186115, ENSG00000089177, ENSG00000164742, ENSG00000159516, ENSG00000072840, ENSG00000176692, ENSG00000026508, ENSG00000124092, ENSG00000165959, ENSG00000122194, ENSG00000249915, ENSG00000243137, ENSG00000243130, ENSG00000157216, ENSG00000113430, ENSG00000251322, ENSG00000060069, ENSG00000079246, ENSG00000164197, ENSG00000221996, ENSG00000187513, ENSG00000070814, ENSG00000221878, ENSG00000091513, ENSG00000163421, ENSG00000124256, ENSG00000064270, ENSG00000213199, ENSG00000156113, ENSG00000140968, ENSG00000159189, ENSG00000114115, ENSG00000170369, ENSG00000175928, ENSG00000011426, ENSG00000164362, ENSG00000164889, ENSG00000164885, ENSG00000182578, ENSG00000176231, ENSG00000107736, ENSG00000180176, ENSG00000242221, ENSG00000071051, ENSG00000203782, ENSG00000172156, ENSG00000173369, ENSG00000182083, ENSG00000203783, ENSG00000203784, ENSG00000167244, ENSG00000189433, ENSG00000203785, ENSG00000085741, ENSG00000186204, ENSG00000162631, ENSG00000186723, ENSG00000183734, ENSG00000103241, ENSG00000072832, ENSG00000163209, ENSG00000240857, ENSG00000076356, ENSG00000181273, ENSG00000113721, ENSG00000113722, ENSG00000083307, ENSG00000081248, ENSG00000112116, ENSG00000112115, ENSG00000197724, ENSG00000118520, ENSG00000244094, ENSG00000197959, ENSG00000188730, ENSG00000171903, ENSG00000070808, ENSG00000087116, ENSG00000163216, ENSG00000162761, ENSG00000070886, ENSG00000067082, ENSG00000109501, ENSG00000181963, ENSG00000073578, ENSG00000204291, ENSG00000177103, ENSG00000134817, ENSG00000183908, ENSG00000241794, ENSG00000170430, ENSG00000188488, ENSG00000186469, ENSG00000055118, ENSG00000153046, ENSG00000123095, ENSG00000019582, ENSG00000123096, ENSG00000198670, ENSG00000170162, ENSG00000189280, ENSG00000196136, ENSG00000196778, ENSG00000178602, ENSG00000114554, ENSG00000165091, ENSG00000196805, ENSG00000185483, ENSG00000100312, ENSG00000125798, ENSG00000103546, ENSG00000188910, ENSG00000049130, ENSG00000070985, ENSG00000184677, ENSG00000196092	PDCD6,TSPAN32,ADAM8,CDK5,CDX1,ADCY1,IL17F,PGLYRP3,TMC1,TWIST2,OR52K2,SERPINA3,OR10H4,GJB4,BHLHE23,COL15A1,KLF6,CRMP1,CTCFL,OR52B4,CSF1R,CST2,LELP1,OTOS,OR6B3,GDF7,JAKMIP1,BMPER,DUSP1,APLNR,EPHA8,EVC,LRRC55,NTNG1,FOXF1,FOXI1,FOXL1,FOXC2,DICER1,SSBP3,VGLL2,DNM3,KCNG2,OR10H3,OR10H2,OR10H1,GJA4,GJB3,GJB5,VENTX,OR10H5,RNF180,TRPM5,FOXA2,IRF8,IGF2,IL17A,INS,ITGB2,VWC2,KCNH2,KCNMA1,ARG1,OR6B2,OR52K1,OR5AK2,LCP2,LMX1A,LOR,LPA,SMAD7,KITLG,MGMT,ASCL2,NCAM1,NDUFS6,NOS3,ACR,ROR1,PAX5,IRX4,SERPINA5,PDGFRB,PHF2,PLG,PLXNA1,PLXNA2,GNG2,ANLN,KIF16B,PSG2,PSG4,PSG5,PSG6,PSG7,PSG11,PRR9,DSCAML1,LRRN1,RDH14,CYP4F11,RBP1,PROK2,CCL2,CCL11,SDHA,CDH23,IFIH1,BCL11B,SLC4A2,SLC6A2,CYP4F12,SPRR1A,SPRR1B,SPRR2A,SPRR2B,SPRR2D,SPRR2E,SPRR2F,SPRR2G,SPRR3,TRIM21,TCOF1,TERT,TF,TH,C1QB,C1QC,WFS1,WNT11,XRCC5,CACNA1S,BHLHE41,CLMN,GRHL2,SSPN,ZBP1,CAMK2A,UTF1,NCK2,KIRREL3,CYP4F2,SHANK3,KNDC1,RUNX3,CBLN1,CTDP1,PLXNA4,ASIC3,TRIP13,CDYL,ADAMTS2,CD44,CD74,ATP2C2,ZBTB40
DL-vs-VL	D	V	L	0.6	GOTERM	GO:1990266~neutrophil migration	5.93125	4.60295e-05	0.0205957	ENSG00000108702, ENSG00000019582, ENSG00000144668, ENSG00000108688, ENSG00000108700, ENSG00000181374, ENSG00000160255, ENSG00000108691, ENSG00000172156, ENSG00000151651	ADAM8,ITGA9,ITGB2,CCL1,CCL2,CCL7,CCL8,CCL11,CCL13,CD74
DL-vs-VL	D	V	L	0.6	GOTERM	GO:0008544~epidermis development	3.19878	9.03038e-05	0.0363653	ENSG00000159516, ENSG00000163209, ENSG00000127152, ENSG00000189280, ENSG00000083307, ENSG00000241794, ENSG00000203782, ENSG00000114113, ENSG00000165091, ENSG00000169469, ENSG00000244094, ENSG00000196805, ENSG00000203783, ENSG00000203784, ENSG00000203785, ENSG00000169474, ENSG00000163216	TMC1,LELP1,GJB5,LOR,PRR9,RBP2,BCL11B,SPRR1A,SPRR1B,SPRR2A,SPRR2B,SPRR2D,SPRR2E,SPRR2F,SPRR2G,SPRR3,GRHL2
DL-vs-VL	D	V	L	0.6	GOTERM	GO:0030593~neutrophil chemotaxis	5.98911	0.000124186	0.0454633	ENSG00000108702, ENSG00000019582, ENSG00000144668, ENSG00000108688, ENSG00000108700, ENSG00000181374, ENSG00000160255, ENSG00000108691, ENSG00000172156	ITGA9,ITGB2,CCL1,CCL2,CCL7,CCL8,CCL11,CCL13,CD74
DL-vs-VL	D	V	L	0.6	INTERPRO	IPR018122:Transcription factor, fork head, conserved site	10.6353	0.000221066	0.026528	ENSG00000103241, ENSG00000176692, ENSG00000204779, ENSG00000168269, ENSG00000125798, ENSG00000176678	FOXF1,FOXI1,FOXL1,FOXC2,FOXA2,FOXD4L5
DL-vs-VL	D	V	L	0.6	INTERPRO	IPR003598:Immunoglobulin subtype 2	3.35066	0.000300482	0.0300482	ENSG00000149294, ENSG00000177103, ENSG00000149571, ENSG00000242221, ENSG00000113721, ENSG00000243137, ENSG00000243130, ENSG00000175928, ENSG00000163395, ENSG00000170848, ENSG00000185483, ENSG00000204941, ENSG00000221878, ENSG00000182578	CSF1R,NCAM1,ROR1,PDGFRB,PSG2,PSG4,PSG5,PSG6,PSG7,PSG11,DSCAML1,LRRN1,KIRREL3,IGFN1
DL-vs-VL	V	D	L	0.6	GOTERM	GO:0045095~keratin filament	29.1102	6.27004e-41	2.47667e-38	ENSG00000240542, ENSG00000198443, ENSG00000212659, ENSG00000135443, ENSG00000214518, ENSG00000241595, ENSG00000212657, ENSG00000212658, ENSG00000170454, ENSG00000205426, ENSG00000187272, ENSG00000204873, ENSG00000135480, ENSG00000185479, ENSG00000198083, ENSG00000167767, ENSG00000239886, ENSG00000180386, ENSG00000212721, ENSG00000212722, ENSG00000244537, ENSG00000196156, ENSG00000161849, ENSG00000212725, ENSG00000204880, ENSG00000171396, ENSG00000213416, ENSG00000170442, ENSG00000212724, ENSG00000213417, ENSG00000240871, ENSG00000170523, ENSG00000161850, ENSG00000198090, ENSG00000198271	KRTAP4-9,KRTAP4-7,KRTAP9-7,KRTAP16-1,KRTAP9-6,KRTAP29-1,KRT80,KRT6B,KRT7,KRT81,KRT82,KRT83,KRT84,KRT85,KRT86,KRTAP4-11,KRTAP4-8,KRTAP2-2,KRTAP9-1,KRTAP2-3,KRTAP9-9,KRTAP4-6,KRTAP2-1,KRTAP4-12,KRTAP9-2,KRTAP9-3,KRTAP9-8,KRTAP4-4,KRTAP9-4,KRTAP4-1,KRTAP4-5,KRTAP4-3,KRTAP4-2,KRTAP2-4,KRT75
DL-vs-VL	V	D	L	0.6	GOTERM	GO:0005882~intermediate filament	15.8069	1.65509e-34	3.2688e-32	ENSG00000240542, ENSG00000198443, ENSG00000212659, ENSG00000135443, ENSG00000214518, ENSG00000241595, ENSG00000212657, ENSG00000212658, ENSG00000170454, ENSG00000006059, ENSG00000205426, ENSG00000187272, ENSG00000204873, ENSG00000186860, ENSG00000135480, ENSG00000131738, ENSG00000185479, ENSG00000198083, ENSG00000167767, ENSG00000239886, ENSG00000180386, ENSG00000212721, ENSG00000212722, ENSG00000131737, ENSG00000244537, ENSG00000196156, ENSG00000161849, ENSG00000212725, ENSG00000204880, ENSG00000171396, ENSG00000213416, ENSG00000170442, ENSG00000212724, ENSG00000213417, ENSG00000240871, ENSG00000170523, ENSG00000161850, ENSG00000198090, ENSG00000198271	KRTAP4-9,KRTAP4-7,KRTAP9-7,KRTAP16-1,KRTAP9-6,KRTAP29-1,KRT80,KRT6B,KRT7,KRT33A,KRT33B,KRT34,KRT81,KRT82,KRT83,KRT84,KRT85,KRT86,KRTAP4-11,KRTAP4-8,KRTAP2-2,KRTAP9-1,KRTAP2-3,KRTAP9-9,KRTAP4-6,KRTAP2-1,KRTAP4-12,KRTAP9-2,KRTAP9-3,KRTAP9-8,KRTAP17-1,KRTAP4-4,KRTAP9-4,KRTAP4-1,KRTAP4-5,KRTAP4-3,KRTAP4-2,KRTAP2-4,KRT75
DL-vs-VL	V	D	L	0.6	GOTERM	GO:0045111~intermediate filament cytoskeleton	13.4193	1.53711e-32	2.02387e-30	ENSG00000240542, ENSG00000198443, ENSG00000212659, ENSG00000135443, ENSG00000214518, ENSG00000241595, ENSG00000212657, ENSG00000212658, ENSG00000170454, ENSG00000006059, ENSG00000205426, ENSG00000187272, ENSG00000204873, ENSG00000186860, ENSG00000135480, ENSG00000131738, ENSG00000185479, ENSG00000198083, ENSG00000167767, ENSG00000239886, ENSG00000180386, ENSG00000212721, ENSG00000212722, ENSG00000131737, ENSG00000244537, ENSG00000196156, ENSG00000161849, ENSG00000212725, ENSG00000204880, ENSG00000171396, ENSG00000213416, ENSG00000170442, ENSG00000212724, ENSG00000213417, ENSG00000240871, ENSG00000170523, ENSG00000161850, ENSG00000198090, ENSG00000054654, ENSG00000198271	KRTAP4-9,KRTAP4-7,KRTAP9-7,KRTAP16-1,KRTAP9-6,KRTAP29-1,KRT80,SYNE2,KRT6B,KRT7,KRT33A,KRT33B,KRT34,KRT81,KRT82,KRT83,KRT84,KRT85,KRT86,KRTAP4-11,KRTAP4-8,KRTAP2-2,KRTAP9-1,KRTAP2-3,KRTAP9-9,KRTAP4-6,KRTAP2-1,KRTAP4-12,KRTAP9-2,KRTAP9-3,KRTAP9-8,KRTAP17-1,KRTAP4-4,KRTAP9-4,KRTAP4-1,KRTAP4-5,KRTAP4-3,KRTAP4-2,KRTAP2-4,KRT75
DL-vs-VL	V	D	L	0.6	INTERPRO	IPR002494:High sulphur keratin-associated protein	38.1277	2.42384e-32	1.01801e-29	ENSG00000240542, ENSG00000198443, ENSG00000212659, ENSG00000214518, ENSG00000241595, ENSG00000212657, ENSG00000212658, ENSG00000187272, ENSG00000204873, ENSG00000198083, ENSG00000239886, ENSG00000180386, ENSG00000212721, ENSG00000212722, ENSG00000244537, ENSG00000196156, ENSG00000212725, ENSG00000204880, ENSG00000171396, ENSG00000213416, ENSG00000212724, ENSG00000213417, ENSG00000240871, ENSG00000198090, ENSG00000198271	KRTAP4-9,KRTAP4-7,KRTAP9-7,KRTAP16-1,KRTAP9-6,KRTAP29-1,KRTAP4-11,KRTAP4-8,KRTAP2-2,KRTAP9-1,KRTAP2-3,KRTAP9-9,KRTAP4-6,KRTAP2-1,KRTAP4-12,KRTAP9-2,KRTAP9-3,KRTAP9-8,KRTAP4-4,KRTAP9-4,KRTAP4-1,KRTAP4-5,KRTAP4-3,KRTAP4-2,KRTAP2-4
DL-vs-VL	V	D	L	0.6	GOTERM	GO:0099513~polymeric cytoskeletal fiber	5.15886	6.0118e-19	4.74932e-17	ENSG00000240542, ENSG00000198443, ENSG00000212659, ENSG00000135443, ENSG00000214518, ENSG00000241595, ENSG00000130294, ENSG00000212657, ENSG00000212658, ENSG00000170454, ENSG00000006059, ENSG00000205426, ENSG00000187272, ENSG00000204873, ENSG00000186860, ENSG00000135480, ENSG00000131738, ENSG00000147573, ENSG00000185479, ENSG00000198083, ENSG00000167767, ENSG00000239886, ENSG00000180386, ENSG00000212721, ENSG00000212722, ENSG00000131737, ENSG00000244537, ENSG00000196156, ENSG00000161849, ENSG00000212725, ENSG00000204880, ENSG00000171396, ENSG00000213416, ENSG00000170442, ENSG00000212724, ENSG00000213417, ENSG00000240871, ENSG00000170523, ENSG00000085733, ENSG00000161850, ENSG00000198090, ENSG00000164627, ENSG00000106078, ENSG00000198271	KRTAP4-9,KRTAP4-7,KRTAP9-7,KRTAP16-1,KRTAP9-6,KRTAP29-1,KRT80,CTTN,KIF6,COBL,KRT6B,KRT7,KRT33A,KRT33B,KRT34,KRT81,KRT82,KRT83,KRT84,KRT85,KRT86,KIF1A,KRTAP4-11,KRTAP4-8,KRTAP2-2,KRTAP9-1,KRTAP2-3,KRTAP9-9,KRTAP4-6,KRTAP2-1,KRTAP4-12,KRTAP9-2,KRTAP9-3,KRTAP9-8,KRTAP17-1,KRTAP4-4,TRIM55,KRTAP9-4,KRTAP4-1,KRTAP4-5,KRTAP4-3,KRTAP4-2,KRTAP2-4,KRT75
DL-vs-VL	V	D	L	0.6	GOTERM	GO:0099512~supramolecular fiber	5.15886	6.0118e-19	4.74932e-17	ENSG00000240542, ENSG00000198443, ENSG00000212659, ENSG00000135443, ENSG00000214518, ENSG00000241595, ENSG00000130294, ENSG00000212657, ENSG00000212658, ENSG00000170454, ENSG00000006059, ENSG00000205426, ENSG00000187272, ENSG00000204873, ENSG00000186860, ENSG00000135480, ENSG00000131738, ENSG00000147573, ENSG00000185479, ENSG00000198083, ENSG00000167767, ENSG00000239886, ENSG00000180386, ENSG00000212721, ENSG00000212722, ENSG00000131737, ENSG00000244537, ENSG00000196156, ENSG00000161849, ENSG00000212725, ENSG00000204880, ENSG00000171396, ENSG00000213416, ENSG00000170442, ENSG00000212724, ENSG00000213417, ENSG00000240871, ENSG00000170523, ENSG00000085733, ENSG00000161850, ENSG00000198090, ENSG00000164627, ENSG00000106078, ENSG00000198271	KRTAP4-9,KRTAP4-7,KRTAP9-7,KRTAP16-1,KRTAP9-6,KRTAP29-1,KRT80,CTTN,KIF6,COBL,KRT6B,KRT7,KRT33A,KRT33B,KRT34,KRT81,KRT82,KRT83,KRT84,KRT85,KRT86,KIF1A,KRTAP4-11,KRTAP4-8,KRTAP2-2,KRTAP9-1,KRTAP2-3,KRTAP9-9,KRTAP4-6,KRTAP2-1,KRTAP4-12,KRTAP9-2,KRTAP9-3,KRTAP9-8,KRTAP17-1,KRTAP4-4,TRIM55,KRTAP9-4,KRTAP4-1,KRTAP4-5,KRTAP4-3,KRTAP4-2,KRTAP2-4,KRT75
DL-vs-VL	V	D	L	0.6	INTERPRO	IPR003054:Type II keratin	30.5021	1.79213e-11	3.76347e-09	ENSG00000205426, ENSG00000161849, ENSG00000135480, ENSG00000135443, ENSG00000161850, ENSG00000170442, ENSG00000185479, ENSG00000170454, ENSG00000170523, ENSG00000167767	KRT80,KRT6B,KRT7,KRT81,KRT82,KRT83,KRT84,KRT85,KRT86,KRT75
DL-vs-VL	V	D	L	0.6	INTERPRO	IPR001664:Intermediate filament protein	14.4679	8.01491e-11	1.12209e-08	ENSG00000131737, ENSG00000161849, ENSG00000135443, ENSG00000170442, ENSG00000006059, ENSG00000170454, ENSG00000170523, ENSG00000205426, ENSG00000135480, ENSG00000131738, ENSG00000161850, ENSG00000185479, ENSG00000167767	KRT80,KRT6B,KRT7,KRT33A,KRT33B,KRT34,KRT81,KRT82,KRT83,KRT84,KRT85,KRT86,KRT75
DL-vs-VL	V	D	L	0.6	GOTERM	GO:0010529~negative regulation of transposition	73.0093	1.05464e-10	1.67582e-07	ENSG00000244509, ENSG00000128383, ENSG00000128394, ENSG00000239713, ENSG00000243811, ENSG00000179750, ENSG00000100298	APOBEC3A_B,APOBEC3D,APOBEC3H,APOBEC3A,APOBEC3F,APOBEC3C,APOBEC3G,APOBEC3B
DL-vs-VL	V	D	L	0.6	GOTERM	GO:0010528~regulation of transposition	73.0093	1.05464e-10	1.67582e-07	ENSG00000244509, ENSG00000128383, ENSG00000128394, ENSG00000239713, ENSG00000243811, ENSG00000179750, ENSG00000100298	APOBEC3A_B,APOBEC3D,APOBEC3H,APOBEC3A,APOBEC3F,APOBEC3C,APOBEC3G,APOBEC3B
DL-vs-VL	V	D	L	0.6	INTERPRO	IPR018039:Intermediate filament protein, conserved site	16.2011	1.51579e-10	1.59158e-08	ENSG00000205426, ENSG00000131737, ENSG00000161849, ENSG00000135480, ENSG00000135443, ENSG00000161850, ENSG00000131738, ENSG00000170442, ENSG00000185479, ENSG00000006059, ENSG00000170454, ENSG00000170523	KRT6B,KRT7,KRT33A,KRT33B,KRT34,KRT81,KRT82,KRT83,KRT84,KRT85,KRT86,KRT75
DL-vs-VL	V	D	L	0.6	GOTERM	GO:0044430~cytoskeletal part	2.66862	2.27357e-10	1.49677e-08	ENSG00000212659, ENSG00000135443, ENSG00000214518, ENSG00000212657, ENSG00000212658, ENSG00000170454, ENSG00000204873, ENSG00000135480, ENSG00000185479, ENSG00000167767, ENSG00000180386, ENSG00000212721, ENSG00000212722, ENSG00000131737, ENSG00000244537, ENSG00000196156, ENSG00000212725, ENSG00000171396, ENSG00000213416, ENSG00000212724, ENSG00000213417, ENSG00000085733, ENSG00000198090, ENSG00000164627, ENSG00000106078, ENSG00000240542, ENSG00000198443, ENSG00000241595, ENSG00000130294, ENSG00000006059, ENSG00000205426, ENSG00000187272, ENSG00000186860, ENSG00000131738, ENSG00000147573, ENSG00000095637, ENSG00000167306, ENSG00000198083, ENSG00000239886, ENSG00000110318, ENSG00000161849, ENSG00000204880, ENSG00000170442, ENSG00000240871, ENSG00000170523, ENSG00000057663, ENSG00000037474, ENSG00000161850, ENSG00000198271, ENSG00000167315	KRTAP4-9,KRTAP4-7,KRTAP9-7,KRTAP16-1,KRTAP9-6,KRTAP29-1,ACAA2,SORBS1,KRT80,CTTN,KIF6,COBL,KRT6B,KRT7,KRT33A,KRT33B,KRT34,KRT81,KRT82,KRT83,KRT84,KRT85,KRT86,MYO5B,KIF1A,NSUN2,CEP126,KRTAP4-11,KRTAP4-8,KRTAP2-2,KRTAP9-1,KRTAP2-3,KRTAP9-9,KRTAP4-6,KRTAP2-1,KRTAP4-12,KRTAP9-2,KRTAP9-3,KRTAP9-8,KRTAP17-1,KRTAP4-4,TRIM55,KRTAP9-4,KRTAP4-1,KRTAP4-5,KRTAP4-3,KRTAP4-2,KRTAP2-4,KRT75,ATG5
DL-vs-VL	V	D	L	0.6	GOTERM	GO:0032196~transposition	54.7569	1.12991e-09	1.19696e-06	ENSG00000244509, ENSG00000128383, ENSG00000128394, ENSG00000239713, ENSG00000243811, ENSG00000179750, ENSG00000100298	APOBEC3A_B,APOBEC3D,APOBEC3H,APOBEC3A,APOBEC3F,APOBEC3C,APOBEC3G,APOBEC3B
DL-vs-VL	V	D	L	0.6	INTERPRO	IPR013158:APOBEC-like, N-terminal	52.4082	1.27232e-09	1.06875e-07	ENSG00000244509, ENSG00000128383, ENSG00000128394, ENSG00000239713, ENSG00000243811, ENSG00000179750, ENSG00000100298	APOBEC3A_B,APOBEC3D,APOBEC3H,APOBEC3A,APOBEC3F,APOBEC3C,APOBEC3G,APOBEC3B
DL-vs-VL	V	D	L	0.6	GOTERM	GO:0005856~cytoskeleton	2.29278	2.35059e-09	1.3264e-07	ENSG00000134516, ENSG00000212659, ENSG00000135443, ENSG00000214518, ENSG00000212657, ENSG00000212658, ENSG00000170454, ENSG00000172159, ENSG00000204873, ENSG00000135480, ENSG00000185479, ENSG00000167767, ENSG00000047578, ENSG00000180386, ENSG00000212721, ENSG00000212722, ENSG00000131737, ENSG00000244537, ENSG00000196156, ENSG00000212725, ENSG00000171396, ENSG00000213416, ENSG00000212724, ENSG00000213417, ENSG00000085733, ENSG00000120008, ENSG00000198090, ENSG00000164627, ENSG00000054654, ENSG00000106078, ENSG00000240542, ENSG00000107438, ENSG00000198443, ENSG00000241595, ENSG00000130294, ENSG00000006059, ENSG00000205426, ENSG00000187272, ENSG00000186860, ENSG00000131738, ENSG00000147573, ENSG00000095637, ENSG00000167306, ENSG00000198083, ENSG00000239886, ENSG00000110318, ENSG00000161849, ENSG00000204880, ENSG00000170442, ENSG00000240871, ENSG00000170523, ENSG00000174206, ENSG00000057663, ENSG00000037474, ENSG00000161850, ENSG00000198271, ENSG00000167315	KRTAP4-9,KRTAP4-7,KRTAP9-7,KRTAP16-1,KRTAP9-6,KRTAP29-1,ACAA2,SORBS1,KRT80,C12orf66,DOCK2,CTTN,KIF6,SYNE2,COBL,KIAA0556,FRMD3,KRT6B,KRT7,KRT33A,KRT33B,KRT34,KRT81,KRT82,KRT83,KRT84,KRT85,KRT86,MYO5B,KIF1A,NSUN2,WDR11,CEP126,KRTAP4-11,KRTAP4-8,KRTAP2-2,KRTAP9-1,KRTAP2-3,KRTAP9-9,KRTAP4-6,KRTAP2-1,KRTAP4-12,KRTAP9-2,KRTAP9-3,KRTAP9-8,KRTAP17-1,KRTAP4-4,TRIM55,KRTAP9-4,KRTAP4-1,KRTAP4-5,KRTAP4-3,KRTAP4-2,KRTAP2-4,KRT75,PDLIM1,ATG5
DL-vs-VL	V	D	L	0.6	INTERPRO	IPR016192:APOBEC/CMP deaminase, zinc-binding	44.3454	4.63123e-09	3.24186e-07	ENSG00000244509, ENSG00000128383, ENSG00000128394, ENSG00000239713, ENSG00000243811, ENSG00000179750, ENSG00000100298	APOBEC3A_B,APOBEC3D,APOBEC3H,APOBEC3A,APOBEC3F,APOBEC3C,APOBEC3G,APOBEC3B
DL-vs-VL	V	D	L	0.6	INTERPRO	IPR002125:CMP/dCMP deaminase, zinc-binding	36.0306	2.09674e-08	1.10079e-06	ENSG00000244509, ENSG00000128383, ENSG00000128394, ENSG00000239713, ENSG00000243811, ENSG00000179750, ENSG00000100298	APOBEC3A_B,APOBEC3D,APOBEC3H,APOBEC3A,APOBEC3F,APOBEC3C,APOBEC3G,APOBEC3B
DL-vs-VL	V	D	L	0.6	INTERPRO	IPR016193:Cytidine deaminase-like	36.0306	2.09674e-08	1.10079e-06	ENSG00000244509, ENSG00000128383, ENSG00000128394, ENSG00000239713, ENSG00000243811, ENSG00000179750, ENSG00000100298	APOBEC3A_B,APOBEC3D,APOBEC3H,APOBEC3A,APOBEC3F,APOBEC3C,APOBEC3G,APOBEC3B
DL-vs-VL	V	D	L	0.6	GOTERM	GO:0070383~DNA cytosine deamination	78.2242	1.79007e-07	0.000142221	ENSG00000128383, ENSG00000128394, ENSG00000239713, ENSG00000243811, ENSG00000100298	APOBEC3A_B,APOBEC3D,APOBEC3H,APOBEC3A,APOBEC3F,APOBEC3G
DL-vs-VL	V	D	L	0.6	GOTERM	GO:0016814~hydrolase activity, acting on carbon-nitrogen (but not peptide) bonds, in cyclic amidines	20.0476	1.09391e-06	0.000574305	ENSG00000244509, ENSG00000128383, ENSG00000128394, ENSG00000239713, ENSG00000243811, ENSG00000179750, ENSG00000100298	APOBEC3A_B,APOBEC3D,APOBEC3H,APOBEC3A,APOBEC3F,APOBEC3C,APOBEC3G,APOBEC3B
DL-vs-VL	V	D	L	0.6	GOTERM	GO:0045006~DNA deamination	52.1495	1.46669e-06	0.000582641	ENSG00000128383, ENSG00000128394, ENSG00000239713, ENSG00000243811, ENSG00000100298	APOBEC3A_B,APOBEC3D,APOBEC3H,APOBEC3A,APOBEC3F,APOBEC3G
DL-vs-VL	V	D	L	0.6	GOTERM	GO:0046087~cytidine metabolic process	52.1495	1.46669e-06	0.000582641	ENSG00000244509, ENSG00000128383, ENSG00000128394, ENSG00000239713, ENSG00000100298	APOBEC3A_B,APOBEC3H,APOBEC3A,APOBEC3F,APOBEC3C,APOBEC3G
DL-vs-VL	V	D	L	0.6	GOTERM	GO:0009972~cytidine deamination	52.1495	1.46669e-06	0.000582641	ENSG00000244509, ENSG00000128383, ENSG00000128394, ENSG00000239713, ENSG00000100298	APOBEC3A_B,APOBEC3H,APOBEC3A,APOBEC3F,APOBEC3C,APOBEC3G
DL-vs-VL	V	D	L	0.6	GOTERM	GO:0006216~cytidine catabolic process	52.1495	1.46669e-06	0.000582641	ENSG00000244509, ENSG00000128383, ENSG00000128394, ENSG00000239713, ENSG00000100298	APOBEC3A_B,APOBEC3H,APOBEC3A,APOBEC3F,APOBEC3C,APOBEC3G
DL-vs-VL	V	D	L	0.6	GOTERM	GO:0046133~pyrimidine ribonucleoside catabolic process	42.6677	3.77814e-06	0.0013341	ENSG00000244509, ENSG00000128383, ENSG00000128394, ENSG00000239713, ENSG00000100298	APOBEC3A_B,APOBEC3H,APOBEC3A,APOBEC3F,APOBEC3C,APOBEC3G
DL-vs-VL	V	D	L	0.6	GOTERM	GO:0045869~negative regulation of single stranded viral RNA replication via double stranded DNA intermediate	53.6395	3.95702e-05	0.0125754	ENSG00000128394, ENSG00000239713, ENSG00000243811, ENSG00000100298	APOBEC3D,APOBEC3H,APOBEC3F,APOBEC3G
DL-vs-VL	V	D	L	0.6	GOTERM	GO:0043228~non-membrane-bounded organelle	1.53788	5.09773e-05	0.00223734	ENSG00000134516, ENSG00000128394, ENSG00000212659, ENSG00000135443, ENSG00000214518, ENSG00000212657, ENSG00000212658, ENSG00000170454, ENSG00000172159, ENSG00000100307, ENSG00000204873, ENSG00000135480, ENSG00000185479, ENSG00000167767, ENSG00000047578, ENSG00000180386, ENSG00000212721, ENSG00000212722, ENSG00000131737, ENSG00000244537, ENSG00000196156, ENSG00000212725, ENSG00000171396, ENSG00000213416, ENSG00000212724, ENSG00000213417, ENSG00000085733, ENSG00000120008, ENSG00000101146, ENSG00000198090, ENSG00000164627, ENSG00000054654, ENSG00000106078, ENSG00000100298, ENSG00000132436, ENSG00000240542, ENSG00000107438, ENSG00000239713, ENSG00000243811, ENSG00000198443, ENSG00000145907, ENSG00000241595, ENSG00000130294, ENSG00000203760, ENSG00000006059, ENSG00000205426, ENSG00000187272, ENSG00000186860, ENSG00000131738, ENSG00000147573, ENSG00000095637, ENSG00000167306, ENSG00000198083, ENSG00000140464, ENSG00000239886, ENSG00000110318, ENSG00000148053, ENSG00000161849, ENSG00000204880, ENSG00000005436, ENSG00000170442, ENSG00000240871, ENSG00000159788, ENSG00000170523, ENSG00000174206, ENSG00000115364, ENSG00000057663, ENSG00000037474, ENSG00000161850, ENSG00000054796, ENSG00000183741, ENSG00000122687, ENSG00000198271, ENSG00000167315	KRTAP4-9,KRTAP4-7,KRTAP9-7,KRTAP16-1,KRTAP9-6,KRTAP29-1,G3BP1,ACAA2,SORBS1,APOBEC3D,KRT80,C12orf66,APOBEC3H,DOCK2,APOBEC3F,CTTN,KIF6,SYNE2,COBL,KIAA0556,CBX6,CBX7,SPO11,FRMD3,MRM2,KRT6B,KRT7,CENPW,KRT33A,KRT33B,KRT34,KRT81,KRT82,KRT83,KRT84,KRT85,KRT86,MYO5B,NTRK2,PML,KIF1A,NSUN2,WDR11,CEP126,RGS12,APOBEC3G,FIGNL1,KRTAP4-11,GCFC2,KRTAP4-8,KRTAP2-2,KRTAP9-1,KRTAP2-3,KRTAP9-9,KRTAP4-6,KRTAP2-1,KRTAP4-12,KRTAP9-2,KRTAP9-3,KRTAP9-8,KRTAP17-1,KRTAP4-4,TRIM55,RAE1,KRTAP9-4,KRTAP4-1,KRTAP4-5,KRTAP4-3,KRTAP4-2,KRTAP2-4,KRT75,PDLIM1,ATG5,MRPL19
DL-vs-VL	V	D	L	0.6	GOTERM	GO:0043232~intracellular non-membrane-bounded organelle	1.53788	5.09773e-05	0.00223734	ENSG00000134516, ENSG00000128394, ENSG00000212659, ENSG00000135443, ENSG00000214518, ENSG00000212657, ENSG00000212658, ENSG00000170454, ENSG00000172159, ENSG00000100307, ENSG00000204873, ENSG00000135480, ENSG00000185479, ENSG00000167767, ENSG00000047578, ENSG00000180386, ENSG00000212721, ENSG00000212722, ENSG00000131737, ENSG00000244537, ENSG00000196156, ENSG00000212725, ENSG00000171396, ENSG00000213416, ENSG00000212724, ENSG00000213417, ENSG00000085733, ENSG00000120008, ENSG00000101146, ENSG00000198090, ENSG00000164627, ENSG00000054654, ENSG00000106078, ENSG00000100298, ENSG00000132436, ENSG00000240542, ENSG00000107438, ENSG00000239713, ENSG00000243811, ENSG00000198443, ENSG00000145907, ENSG00000241595, ENSG00000130294, ENSG00000203760, ENSG00000006059, ENSG00000205426, ENSG00000187272, ENSG00000186860, ENSG00000131738, ENSG00000147573, ENSG00000095637, ENSG00000167306, ENSG00000198083, ENSG00000140464, ENSG00000239886, ENSG00000110318, ENSG00000148053, ENSG00000161849, ENSG00000204880, ENSG00000005436, ENSG00000170442, ENSG00000240871, ENSG00000159788, ENSG00000170523, ENSG00000174206, ENSG00000115364, ENSG00000057663, ENSG00000037474, ENSG00000161850, ENSG00000054796, ENSG00000183741, ENSG00000122687, ENSG00000198271, ENSG00000167315	KRTAP4-9,KRTAP4-7,KRTAP9-7,KRTAP16-1,KRTAP9-6,KRTAP29-1,G3BP1,ACAA2,SORBS1,APOBEC3D,KRT80,C12orf66,APOBEC3H,DOCK2,APOBEC3F,CTTN,KIF6,SYNE2,COBL,KIAA0556,CBX6,CBX7,SPO11,FRMD3,MRM2,KRT6B,KRT7,CENPW,KRT33A,KRT33B,KRT34,KRT81,KRT82,KRT83,KRT84,KRT85,KRT86,MYO5B,NTRK2,PML,KIF1A,NSUN2,WDR11,CEP126,RGS12,APOBEC3G,FIGNL1,KRTAP4-11,GCFC2,KRTAP4-8,KRTAP2-2,KRTAP9-1,KRTAP2-3,KRTAP9-9,KRTAP4-6,KRTAP2-1,KRTAP4-12,KRTAP9-2,KRTAP9-3,KRTAP9-8,KRTAP17-1,KRTAP4-4,TRIM55,RAE1,KRTAP9-4,KRTAP4-1,KRTAP4-5,KRTAP4-3,KRTAP4-2,KRTAP2-4,KRT75,PDLIM1,ATG5,MRPL19
DL-vs-VL	V	D	L	0.6	GOTERM	GO:0004126~cytidine deaminase activity	48.6871	5.62952e-05	0.0147775	ENSG00000128383, ENSG00000128394, ENSG00000239713, ENSG00000100298	APOBEC3A_B,APOBEC3H,APOBEC3A,APOBEC3F,APOBEC3G
DL-vs-VL	V	D	L	0.6	GOTERM	GO:0042633~hair cycle	7.98886	6.2208e-05	0.0154203	ENSG00000212722, ENSG00000161849, ENSG00000196156, ENSG00000204880, ENSG00000131738, ENSG00000134363, ENSG00000170523, ENSG00000198271	KRTAP4-9,FST,KRT33B,KRT83,KRT84,KRTAP4-8,KRTAP4-5,KRTAP4-3
DL-vs-VL	V	D	L	0.6	GOTERM	GO:0042303~molting cycle	7.98886	6.2208e-05	0.0154203	ENSG00000212722, ENSG00000161849, ENSG00000196156, ENSG00000204880, ENSG00000131738, ENSG00000134363, ENSG00000170523, ENSG00000198271	KRTAP4-9,FST,KRT33B,KRT83,KRT84,KRTAP4-8,KRTAP4-5,KRTAP4-3
DL-vs-VL	V	D	L	0.6	GOTERM	GO:0046135~pyrimidine nucleoside catabolic process	22.3498	6.30788e-05	0.0154203	ENSG00000244509, ENSG00000128383, ENSG00000128394, ENSG00000239713, ENSG00000100298	APOBEC3A_B,APOBEC3H,APOBEC3A,APOBEC3F,APOBEC3C,APOBEC3G
DL-vs-VL	V	D	L	0.6	GOTERM	GO:0045091~regulation of single stranded viral RNA replication via double stranded DNA intermediate	41.7196	9.34958e-05	0.0212235	ENSG00000128394, ENSG00000239713, ENSG00000243811, ENSG00000100298	APOBEC3D,APOBEC3H,APOBEC3F,APOBEC3G
DL-vs-VL	V	D	L	0.6	GOTERM	GO:0039692~single stranded viral RNA replication via double stranded DNA intermediate	37.5476	0.000132526	0.0258595	ENSG00000128394, ENSG00000239713, ENSG00000243811, ENSG00000100298	APOBEC3D,APOBEC3H,APOBEC3F,APOBEC3G
DL-vs-VL	V	D	L	0.6	GOTERM	GO:0051707~response to other organism	2.62134	0.00013833	0.0258595	ENSG00000136848, ENSG00000134516, ENSG00000244509, ENSG00000106952, ENSG00000128383, ENSG00000128394, ENSG00000239713, ENSG00000112799, ENSG00000179750, ENSG00000243811, ENSG00000114698, ENSG00000168040, ENSG00000198129, ENSG00000171711, ENSG00000113140, ENSG00000186572, ENSG00000141316, ENSG00000057657, ENSG00000100298, ENSG00000129038, ENSG00000140464	APOBEC3A_B,SPACA3,APOBEC3D,DAB2IP,APOBEC3H,DEFB4A,DOCK2,APOBEC3A,APOBEC3F,DEFB107A,APOBEC3C,LOXL1,DEFB107B,PML,PLSCR4,APOBEC3G,PRDM1,SPARC,FADD,TNFSF8,LY86,APOBEC3B
DL-vs-VL	V	D	L	0.6	GOTERM	GO:0043207~response to external biotic stimulus	2.62134	0.00013833	0.0258595	ENSG00000136848, ENSG00000134516, ENSG00000244509, ENSG00000106952, ENSG00000128383, ENSG00000128394, ENSG00000239713, ENSG00000112799, ENSG00000179750, ENSG00000243811, ENSG00000114698, ENSG00000168040, ENSG00000198129, ENSG00000171711, ENSG00000113140, ENSG00000186572, ENSG00000141316, ENSG00000057657, ENSG00000100298, ENSG00000129038, ENSG00000140464	APOBEC3A_B,SPACA3,APOBEC3D,DAB2IP,APOBEC3H,DEFB4A,DOCK2,APOBEC3A,APOBEC3F,DEFB107A,APOBEC3C,LOXL1,DEFB107B,PML,PLSCR4,APOBEC3G,PRDM1,SPARC,FADD,TNFSF8,LY86,APOBEC3B
DL-vs-VL	V	D	L	0.6	GOTERM	GO:0045071~negative regulation of viral genome replication	11.7336	0.000148631	0.0262415	ENSG00000244509, ENSG00000128383, ENSG00000128394, ENSG00000239713, ENSG00000243811, ENSG00000100298	APOBEC3A_B,APOBEC3D,APOBEC3H,APOBEC3A,APOBEC3F,APOBEC3C,APOBEC3G
DL-vs-VL	V	D	L	0.6	GOTERM	GO:1903901~negative regulation of viral life cycle	8.42415	0.000176345	0.029496	ENSG00000244509, ENSG00000128383, ENSG00000128394, ENSG00000239713, ENSG00000243811, ENSG00000100298, ENSG00000140464	APOBEC3A_B,APOBEC3D,APOBEC3H,APOBEC3A,APOBEC3F,APOBEC3C,PML,APOBEC3G
DL-vs-VL	V	D	L	0.6	GOTERM	GO:0098542~defense response to other organism	3.22944	0.000227016	0.0360728	ENSG00000134516, ENSG00000244509, ENSG00000106952, ENSG00000128383, ENSG00000128394, ENSG00000239713, ENSG00000179750, ENSG00000243811, ENSG00000168040, ENSG00000198129, ENSG00000171711, ENSG00000186572, ENSG00000141316, ENSG00000100298, ENSG00000140464	APOBEC3A_B,SPACA3,APOBEC3D,APOBEC3H,DEFB4A,DOCK2,APOBEC3A,APOBEC3F,DEFB107A,APOBEC3C,DEFB107B,PML,APOBEC3G,FADD,TNFSF8,APOBEC3B
DL-vs-VL	V	D	L	0.6	GOTERM	GO:0042454~ribonucleoside catabolic process	15.6448	0.000268159	0.0405815	ENSG00000244509, ENSG00000128383, ENSG00000128394, ENSG00000239713, ENSG00000100298	APOBEC3A_B,APOBEC3H,APOBEC3A,APOBEC3F,APOBEC3C,APOBEC3G
DL-vs-VL	V	D	L	0.6	GOTERM	GO:0009607~response to biotic stimulus	2.48268	0.00028325	0.0409167	ENSG00000136848, ENSG00000134516, ENSG00000244509, ENSG00000106952, ENSG00000128383, ENSG00000128394, ENSG00000239713, ENSG00000112799, ENSG00000179750, ENSG00000243811, ENSG00000114698, ENSG00000168040, ENSG00000198129, ENSG00000171711, ENSG00000113140, ENSG00000186572, ENSG00000141316, ENSG00000057657, ENSG00000100298, ENSG00000129038, ENSG00000140464	APOBEC3A_B,SPACA3,APOBEC3D,DAB2IP,APOBEC3H,DEFB4A,DOCK2,APOBEC3A,APOBEC3F,DEFB107A,APOBEC3C,LOXL1,DEFB107B,PML,PLSCR4,APOBEC3G,PRDM1,SPARC,FADD,TNFSF8,LY86,APOBEC3B
DL-vs-VL	V	D	L	0.6	GOTERM	GO:0046131~pyrimidine ribonucleoside metabolic process	15.1402	0.00030536	0.0421928	ENSG00000244509, ENSG00000128383, ENSG00000128394, ENSG00000239713, ENSG00000100298	APOBEC3A_B,APOBEC3H,APOBEC3A,APOBEC3F,APOBEC3C,APOBEC3G
DL-vs-VL	V	D	L	0.6	GOTERM	GO:0047844~deoxycytidine deaminase activity	97.3742	0.00030853	0.0445874	ENSG00000128383, ENSG00000239713, ENSG00000179750	APOBEC3A_B,APOBEC3A,APOBEC3G,APOBEC3B
DL-vs-VL	V	D	L	0.6	GOTERM	GO:0019239~deaminase activity	14.7537	0.000339714	0.0445874	ENSG00000128383, ENSG00000128394, ENSG00000239713, ENSG00000179750, ENSG00000100298	APOBEC3A_B,APOBEC3H,APOBEC3A,APOBEC3F,APOBEC3G,APOBEC3B
DL-vs-C	D	C	G	0.6	INTERPRO	IPR003054:Type II keratin	44.5224	7.44471e-16	2.23341e-13	ENSG00000172867, ENSG00000186442, ENSG00000186049, ENSG00000170484, ENSG00000185069, ENSG00000139648, ENSG00000170486, ENSG00000205420, ENSG00000167768, ENSG00000186081, ENSG00000170465, ENSG00000189182	KRT71,KRT74,KRT72,KRT6C,KRT73,KRT77,KRT1,KRT2,KRT3,KRT5,KRT6A,KRT76
DL-vs-C	D	C	G	0.6	INTERPRO	IPR018039:Intermediate filament protein, conserved site	19.7066	1.80779e-11	2.71169e-09	ENSG00000172867, ENSG00000186442, ENSG00000186049, ENSG00000170484, ENSG00000185069, ENSG00000139648, ENSG00000170486, ENSG00000205420, ENSG00000167768, ENSG00000186081, ENSG00000170465, ENSG00000189182	KRT71,KRT74,KRT72,KRT6C,KRT73,KRT77,KRT1,KRT2,KRT3,KRT5,KRT6A,KRT76
DL-vs-C	D	C	G	0.6	INTERPRO	IPR001664:Intermediate filament protein	16.2447	1.61726e-10	1.61726e-08	ENSG00000172867, ENSG00000186442, ENSG00000186049, ENSG00000170484, ENSG00000185069, ENSG00000139648, ENSG00000170486, ENSG00000205420, ENSG00000167768, ENSG00000186081, ENSG00000170465, ENSG00000189182	KRT71,KRT74,KRT72,KRT6C,KRT73,KRT77,KRT1,KRT2,KRT3,KRT5,KRT6A,KRT76
DL-vs-C	D	C	G	0.6	INTERPRO	IPR013787:S100/CaBP-9k-type, calcium binding, subdomain	31.0889	2.86632e-10	2.14974e-08	ENSG00000215853, ENSG00000197915, ENSG00000143536, ENSG00000159450, ENSG00000163191, ENSG00000197747, ENSG00000143520, ENSG00000143631, ENSG00000182898	TCHHL1,RPTN,FLG,HRNR,FLG2,CRNN,S100A10,S100A11,TCHH
DL-vs-C	D	C	G	0.6	GOTERM	GO:0043588~skin development	7.61836	7.36062e-10	1.89242e-06	ENSG00000139648, ENSG00000244057, ENSG00000197915, ENSG00000172867, ENSG00000159450, ENSG00000168036, ENSG00000187238, ENSG00000185069, ENSG00000169509, ENSG00000185962, ENSG00000167768, ENSG00000163202, ENSG00000124882, ENSG00000143520, ENSG00000143631, ENSG00000185966, ENSG00000186207	KRT71,CTNNB1,EREG,FLG,LCE5A,LCE3A,LCE3B,LCE3C,LCE3E,KRT1,KRT2,HRNR,FLG2,KRT76,CRCT1,TCHH,LCE3D
DL-vs-C	D	C	G	0.6	GOTERM	GO:0005198~structural molecule activity	3.88503	2.33094e-09	1.00464e-06	ENSG00000136059, ENSG00000139648, ENSG00000205420, ENSG00000186081, ENSG00000172867, ENSG00000138750, ENSG00000186442, ENSG00000153291, ENSG00000187238, ENSG00000186049, ENSG00000169509, ENSG00000167768, ENSG00000163202, ENSG00000143631, ENSG00000186207, ENSG00000170484, ENSG00000170486, ENSG00000170465, ENSG00000213937, ENSG00000244057, ENSG00000189182, ENSG00000013306, ENSG00000147604, ENSG00000185069, ENSG00000184697, ENSG00000185962, ENSG00000143520, ENSG00000185966	KRT71,KRT74,KRT72,FLG,LCE5A,KRT6C,KRT73,LCE3A,LCE3B,LCE3C,LCE3E,KRT77,KRT1,KRT2,KRT3,KRT5,KRT6A,FLG2,VILL,KRT76,SLC25A39,NUP54,CRCT1,RPL7,LCE3D,CLDN6,CLDN9,SLC25A27
DL-vs-C	D	C	G	0.6	GOTERM	GO:0045095~keratin filament	12.3597	3.23903e-09	1.12718e-06	ENSG00000172867, ENSG00000186442, ENSG00000186049, ENSG00000170484, ENSG00000185069, ENSG00000139648, ENSG00000170486, ENSG00000205420, ENSG00000167768, ENSG00000186081, ENSG00000170465, ENSG00000189182	KRT71,KRT74,KRT72,KRT6C,KRT73,KRT77,KRT1,KRT2,KRT3,KRT5,KRT6A,KRT76
DL-vs-C	D	C	G	0.6	GOTERM	GO:0001533~cornified envelope	19.7756	1.39198e-08	2.42205e-06	ENSG00000215853, ENSG00000197915, ENSG00000187238, ENSG00000169509, ENSG00000185962, ENSG00000163202, ENSG00000244057, ENSG00000185966, ENSG00000186207	RPTN,LCE5A,LCE3A,LCE3B,LCE3C,LCE3E,HRNR,CRCT1,LCE3D
DL-vs-C	D	C	G	0.6	GOTERM	GO:0009913~epidermal cell differentiation	8.24575	1.42097e-08	1.21322e-05	ENSG00000215203, ENSG00000244057, ENSG00000197915, ENSG00000172867, ENSG00000159450, ENSG00000168036, ENSG00000187238, ENSG00000169509, ENSG00000185962, ENSG00000163202, ENSG00000124882, ENSG00000143631, ENSG00000185966, ENSG00000186207	CTNNB1,EREG,FLG,LCE5A,LCE3A,LCE3B,LCE3C,LCE3E,KRT2,HRNR,GRXCR1,CRCT1,TCHH,LCE3D
DL-vs-C	D	C	G	0.6	GOTERM	GO:0030216~keratinocyte differentiation	10.4819	1.83201e-08	1.21322e-05	ENSG00000197915, ENSG00000172867, ENSG00000159450, ENSG00000187238, ENSG00000169509, ENSG00000185962, ENSG00000163202, ENSG00000124882, ENSG00000244057, ENSG00000143631, ENSG00000185966, ENSG00000186207	EREG,FLG,LCE5A,LCE3A,LCE3B,LCE3C,LCE3E,KRT2,HRNR,CRCT1,TCHH,LCE3D
DL-vs-C	D	C	G	0.6	GOTERM	GO:0008544~epidermis development	6.04215	2.05335e-08	1.21322e-05	ENSG00000215203, ENSG00000139648, ENSG00000186081, ENSG00000244057, ENSG00000197915, ENSG00000172867, ENSG00000159450, ENSG00000168036, ENSG00000187238, ENSG00000185069, ENSG00000169509, ENSG00000185962, ENSG00000163202, ENSG00000124882, ENSG00000143631, ENSG00000185966, ENSG00000186207	KRT71,CTNNB1,EREG,FLG,LCE5A,LCE3A,LCE3B,LCE3C,LCE3E,KRT2,KRT5,HRNR,GRXCR1,KRT76,CRCT1,TCHH,LCE3D
DL-vs-C	D	C	G	0.6	GOTERM	GO:0031424~keratinization	18.5529	2.35942e-08	1.21322e-05	ENSG00000197915, ENSG00000172867, ENSG00000159450, ENSG00000187238, ENSG00000185962, ENSG00000163202, ENSG00000244057, ENSG00000185966, ENSG00000186207	LCE5A,LCE3A,LCE3B,LCE3C,LCE3E,KRT2,HRNR,TCHH,LCE3D
DL-vs-C	D	C	G	0.6	INTERPRO	IPR001751:S100/Calbindin-D9k, conserved site	28.0491	1.32454e-07	7.94727e-06	ENSG00000215853, ENSG00000197915, ENSG00000159450, ENSG00000163191, ENSG00000197747, ENSG00000143520, ENSG00000143631	RPTN,FLG,HRNR,FLG2,S100A10,S100A11,TCHH
DL-vs-C	D	C	G	0.6	GOTERM	GO:0004024~alcohol dehydrogenase activity, zinc-dependent	83.7131	1.36107e-07	2.93311e-05	ENSG00000196616, ENSG00000248144, ENSG00000172955, ENSG00000196344, ENSG00000187758	ADH1A,ADH1B,ADH1C,ADH6,ADH7
DL-vs-C	D	C	G	0.6	KEGG	hsa05204:Chemical carcinogenesis	12.0406	5.52099e-07	5.90745e-05	ENSG00000196616, ENSG00000248144, ENSG00000172955, ENSG00000197165, ENSG00000196344, ENSG00000196502, ENSG00000134201, ENSG00000134202, ENSG00000187758	ADH1A,ADH1B,ADH1C,ADH6,ADH7,GSTM3,GSTM5,SULT1A2,SULT1A1
DL-vs-C	D	C	G	0.6	GOTERM	GO:0004022~alcohol dehydrogenase (NAD) activity	62.7848	6.25412e-07	8.98508e-05	ENSG00000196616, ENSG00000248144, ENSG00000172955, ENSG00000196344, ENSG00000187758	ADH1A,ADH1B,ADH1C,ADH6,ADH7
DL-vs-C	D	C	G	0.6	GOTERM	GO:0005882~intermediate filament	6.52494	7.35712e-07	8.53426e-05	ENSG00000170484, ENSG00000139648, ENSG00000170486, ENSG00000205420, ENSG00000186081, ENSG00000170465, ENSG00000189182, ENSG00000172867, ENSG00000186442, ENSG00000186049, ENSG00000185069, ENSG00000167768, ENSG00000143631	KRT71,KRT74,KRT72,FLG,KRT6C,KRT73,KRT77,KRT1,KRT2,KRT3,KRT5,KRT6A,KRT76
DL-vs-C	D	C	G	0.6	INTERPRO	IPR002328:Alcohol dehydrogenase, zinc-type, conserved site	55.653	1.13491e-06	5.67453e-05	ENSG00000196616, ENSG00000248144, ENSG00000172955, ENSG00000196344, ENSG00000187758	ADH1A,ADH1B,ADH1C,ADH6,ADH7
DL-vs-C	D	C	G	0.6	GOTERM	GO:0006069~ethanol oxidation	42.9466	3.86701e-06	0.00165702	ENSG00000196616, ENSG00000248144, ENSG00000172955, ENSG00000196344, ENSG00000187758	ADH1A,ADH1B,ADH1C,ADH6,ADH7
DL-vs-C	D	C	G	0.6	GOTERM	GO:0045111~intermediate filament cytoskeleton	5.40089	5.29735e-06	0.000460869	ENSG00000170484, ENSG00000139648, ENSG00000170486, ENSG00000205420, ENSG00000186081, ENSG00000170465, ENSG00000189182, ENSG00000172867, ENSG00000186442, ENSG00000186049, ENSG00000185069, ENSG00000167768, ENSG00000143631	KRT71,KRT74,KRT72,FLG,KRT6C,KRT73,KRT77,KRT1,KRT2,KRT3,KRT5,KRT6A,KRT76
DL-vs-C	D	C	G	0.6	GOTERM	GO:0006067~ethanol metabolic process	36.8114	7.70321e-06	0.00282928	ENSG00000196616, ENSG00000248144, ENSG00000172955, ENSG00000196344, ENSG00000187758	ADH1A,ADH1B,ADH1C,ADH6,ADH7
DL-vs-C	D	C	G	0.6	INTERPRO	IPR026075:Small proline-rich protein/late cornified envelope protein	20.726	8.8867e-06	0.000380858	ENSG00000187238, ENSG00000185962, ENSG00000163202, ENSG00000244057, ENSG00000185966, ENSG00000186207	LCE5A,LCE3A,LCE3B,LCE3C,LCE3E,LCE3D
DL-vs-C	D	C	G	0.6	GOTERM	GO:0018149~peptide cross-linking	13.1182	1.42629e-05	0.00458374	ENSG00000187238, ENSG00000169509, ENSG00000185962, ENSG00000163202, ENSG00000244057, ENSG00000185966, ENSG00000186207	LCE5A,LCE3A,LCE3B,LCE3C,LCE3E,CRCT1,LCE3D
DL-vs-C	D	C	G	0.6	INTERPRO	IPR013149:Alcohol dehydrogenase, C-terminal	31.3048	1.55256e-05	0.00051752	ENSG00000196616, ENSG00000248144, ENSG00000172955, ENSG00000196344, ENSG00000187758	ADH1A,ADH1B,ADH1C,ADH6,ADH7
DL-vs-C	D	C	G	0.6	INTERPRO	IPR013154:Alcohol dehydrogenase GroES-like	31.3048	1.55256e-05	0.00051752	ENSG00000196616, ENSG00000248144, ENSG00000172955, ENSG00000196344, ENSG00000187758	ADH1A,ADH1B,ADH1C,ADH6,ADH7
DL-vs-C	D	C	G	0.6	GOTERM	GO:0030855~epithelial cell differentiation	3.36104	2.39233e-05	0.00683409	ENSG00000215203, ENSG00000180340, ENSG00000244057, ENSG00000134202, ENSG00000197915, ENSG00000172867, ENSG00000186442, ENSG00000159450, ENSG00000168036, ENSG00000187238, ENSG00000169509, ENSG00000185962, ENSG00000163202, ENSG00000124882, ENSG00000143631, ENSG00000106541, ENSG00000185966, ENSG00000186207	AGR2,CTNNB1,EREG,FLG,FZD2,LCE5A,GSTM3,LCE3A,LCE3B,LCE3C,LCE3E,KRT2,KRT3,HRNR,GRXCR1,CRCT1,TCHH,LCE3D
DL-vs-C	D	C	G	0.6	INTERPRO	IPR002085:Alcohol dehydrogenase superfamily, zinc-type	27.8265	2.57017e-05	0.00077105	ENSG00000196616, ENSG00000248144, ENSG00000172955, ENSG00000196344, ENSG00000187758	ADH1A,ADH1B,ADH1C,ADH6,ADH7
DL-vs-C	D	C	G	0.6	KEGG	hsa00982:Drug metabolism - cytochrome P450	11.1487	3.08814e-05	0.00165216	ENSG00000196616, ENSG00000248144, ENSG00000172955, ENSG00000196344, ENSG00000134201, ENSG00000134202, ENSG00000187758	ADH1A,ADH1B,ADH1C,ADH6,ADH7,GSTM3,GSTM5
DL-vs-C	D	C	G	0.6	INTERPRO	IPR026086:Proline-rich protein	57.2431	3.26419e-05	0.000890232	ENSG00000251655, ENSG00000230657, ENSG00000121335, ENSG00000197870	PRB1,PRB3,PRB4,PRB2
DL-vs-C	D	C	G	0.6	GOTERM	GO:0005576~extracellular region	1.56584	3.90216e-05	0.0027159	ENSG00000105835, ENSG00000187091, ENSG00000139648, ENSG00000186081, ENSG00000172867, ENSG00000186442, ENSG00000162078, ENSG00000168938, ENSG00000186049, ENSG00000167768, ENSG00000103363, ENSG00000170465, ENSG00000134202, ENSG00000189182, ENSG00000144677, ENSG00000251655, ENSG00000230657, ENSG00000030582, ENSG00000197915, ENSG00000172955, ENSG00000184371, ENSG00000138760, ENSG00000121335, ENSG00000142173, ENSG00000122584, ENSG00000185069, ENSG00000163734, ENSG00000008282, ENSG00000184730, ENSG00000124882, ENSG00000197272, ENSG00000126870, ENSG00000197870, ENSG00000143093, ENSG00000008516, ENSG00000196344, ENSG00000254709, ENSG00000205420, ENSG00000008517, ENSG00000005961, ENSG00000168710, ENSG00000144227, ENSG00000143536, ENSG00000005001, ENSG00000168036, ENSG00000157131, ENSG00000182585, ENSG00000112818, ENSG00000103355, ENSG00000081041, ENSG00000106541, ENSG00000146070, ENSG00000215853, ENSG00000128266, ENSG00000154175, ENSG00000146197, ENSG00000170484, ENSG00000112499, ENSG00000170486, ENSG00000163191, ENSG00000197747, ENSG00000137251, ENSG00000142156, ENSG00000147604, ENSG00000160282, ENSG00000213071, ENSG00000143520, ENSG00000188517	IGLL5,NAMPT,CTDSPL,AGR2,AHCYL1,FTCD,NXPH2,KRT71,KRT74,ZG16B,RPTN,COL6A1,COL6A2,ADH6,ADH7,KRT72,CSF1,CTNNB1,EREG,SCUBE3,IL27,EPGN,ABI3BP,PRSS33,TINAG,GNAZ,KRT6C,GRN,CXCL2,CXCL3,GSTM3,NXPH1,KRT73,ITGA2B,KRT77,KRT1,KRT2,KRT3,KRT5,KRT6A,HRNR,FLG2,MEP1A,CRNN,KRT76,PLCD1,PPIC,WDR60,PRB1,PRB3,PRB4,APOBR,RPL7,S100A10,S100A11,PRSS22,MMP25,PRB2,SLC22A2,SYPL1,TCEB2,C8A,PLA2G7,LPAL2,COL25A1,STRIP1,IL32,SCARB2
DL-vs-C	D	C	G	0.6	INTERPRO	IPR011032:GroES-like	23.8513	4.91139e-05	0.00122785	ENSG00000196616, ENSG00000248144, ENSG00000172955, ENSG00000196344, ENSG00000187758	ADH1A,ADH1B,ADH1C,ADH6,ADH7
DL-vs-C	D	C	G	0.6	GOTERM	GO:0045104~intermediate filament cytoskeleton organization	14.7246	4.96916e-05	0.0127757	ENSG00000172867, ENSG00000186442, ENSG00000170484, ENSG00000139648, ENSG00000205420, ENSG00000170465	KRT71,KRT74,KRT6C,KRT2,KRT3,KRT6A
DL-vs-C	D	C	G	0.6	KEGG	hsa00980:Metabolism of xenobiotics by cytochrome P450	10.1793	5.20426e-05	0.00185619	ENSG00000196616, ENSG00000248144, ENSG00000172955, ENSG00000196344, ENSG00000134201, ENSG00000134202, ENSG00000187758	ADH1A,ADH1B,ADH1C,ADH6,ADH7,GSTM3,GSTM5
DL-vs-C	D	C	G	0.6	GOTERM	GO:0045103~intermediate filament-based process	14.3821	5.57958e-05	0.013041	ENSG00000172867, ENSG00000186442, ENSG00000170484, ENSG00000139648, ENSG00000205420, ENSG00000170465	KRT71,KRT74,KRT6C,KRT2,KRT3,KRT6A
DL-vs-C	D	C	G	0.6	GOTERM	GO:0034308~primary alcohol metabolic process	14.0553	6.24633e-05	0.0133828	ENSG00000196616, ENSG00000248144, ENSG00000121039, ENSG00000172955, ENSG00000196344, ENSG00000187758	ADH1A,ADH1B,ADH1C,ADH6,ADH7,RDH10
DL-vs-C	D	C	G	0.6	GOTERM	GO:0006066~alcohol metabolic process	4.49768	7.32582e-05	0.0144882	ENSG00000196616, ENSG00000248144, ENSG00000121039, ENSG00000172955, ENSG00000162409, ENSG00000172817, ENSG00000196344, ENSG00000187091, ENSG00000146233, ENSG00000184730, ENSG00000128039, ENSG00000187758	ADH1A,ADH1B,ADH1C,ADH6,ADH7,RDH10,CYP39A1,PLCD1,PRKAA2,APOBR,SRD5A3,CYP7B1
DL-vs-C	D	C	G	0.6	GOTERM	GO:1901615~organic hydroxy compound metabolic process	3.61656	0.000130682	0.0239989	ENSG00000197165, ENSG00000162409, ENSG00000196344, ENSG00000187091, ENSG00000196502, ENSG00000196616, ENSG00000248144, ENSG00000121039, ENSG00000172955, ENSG00000172817, ENSG00000146233, ENSG00000184730, ENSG00000128039, ENSG00000187758	ADH1A,ADH1B,ADH1C,ADH6,ADH7,RDH10,CYP39A1,PLCD1,PRKAA2,APOBR,SULT1A2,SULT1A1,SRD5A3,CYP7B1
DL-vs-C	D	C	G	0.6	GOTERM	GO:0044421~extracellular region part	1.57337	0.000198676	0.0115232	ENSG00000105835, ENSG00000187091, ENSG00000139648, ENSG00000186081, ENSG00000172867, ENSG00000186442, ENSG00000162078, ENSG00000168938, ENSG00000186049, ENSG00000167768, ENSG00000103363, ENSG00000170465, ENSG00000134202, ENSG00000189182, ENSG00000144677, ENSG00000030582, ENSG00000197915, ENSG00000172955, ENSG00000184371, ENSG00000138760, ENSG00000142173, ENSG00000185069, ENSG00000163734, ENSG00000008282, ENSG00000184730, ENSG00000124882, ENSG00000197272, ENSG00000126870, ENSG00000143093, ENSG00000008516, ENSG00000254709, ENSG00000205420, ENSG00000008517, ENSG00000005961, ENSG00000168710, ENSG00000143536, ENSG00000168036, ENSG00000157131, ENSG00000182585, ENSG00000112818, ENSG00000103355, ENSG00000081041, ENSG00000106541, ENSG00000146070, ENSG00000215853, ENSG00000128266, ENSG00000154175, ENSG00000170484, ENSG00000112499, ENSG00000170486, ENSG00000163191, ENSG00000197747, ENSG00000137251, ENSG00000142156, ENSG00000147604, ENSG00000160282, ENSG00000143520, ENSG00000188517	IGLL5,NAMPT,CTDSPL,AGR2,AHCYL1,FTCD,KRT71,KRT74,ZG16B,RPTN,COL6A1,COL6A2,ADH6,KRT72,CSF1,CTNNB1,EREG,IL27,EPGN,ABI3BP,PRSS33,TINAG,GNAZ,KRT6C,GRN,CXCL2,CXCL3,GSTM3,KRT73,ITGA2B,KRT77,KRT1,KRT2,KRT3,KRT5,KRT6A,HRNR,FLG2,MEP1A,CRNN,KRT76,PLCD1,PPIC,WDR60,APOBR,RPL7,S100A10,S100A11,MMP25,SLC22A2,SYPL1,TCEB2,C8A,PLA2G7,COL25A1,STRIP1,IL32,SCARB2
DL-vs-C	D	C	G	0.6	KEGG	hsa00830:Retinol metabolism	10.2039	0.000258537	0.00671099	ENSG00000196616, ENSG00000248144, ENSG00000121039, ENSG00000172955, ENSG00000196344, ENSG00000187758	ADH1A,ADH1B,ADH1C,ADH6,ADH7,RDH10
DL-vs-C	D	C	G	0.6	KEGG	hsa00350:Tyrosine metabolism	14.7557	0.000313598	0.00671099	ENSG00000196616, ENSG00000248144, ENSG00000172955, ENSG00000196344, ENSG00000187758	ADH1A,ADH1B,ADH1C,ADH6,ADH7
DL-vs-C	D	C	G	0.6	INTERPRO	IPR011992:EF-hand-like domain	4.05121	0.000395147	0.00911878	ENSG00000215853, ENSG00000197915, ENSG00000143536, ENSG00000159450, ENSG00000023892, ENSG00000187091, ENSG00000163191, ENSG00000197747, ENSG00000143520, ENSG00000143631, ENSG00000182898	TCHHL1,RPTN,FLG,HRNR,FLG2,CRNN,DEF6,PLCD1,S100A10,S100A11,TCHH
DL-vs-C	D	C	G	0.6	INTERPRO	IPR020843:Polyketide synthase, enoylreductase	25.0439	0.000489	0.0104786	ENSG00000196616, ENSG00000248144, ENSG00000172955, ENSG00000187758	ADH1A,ADH1B,ADH1C,ADH6
DL-vs-C	D	C	G	0.6	KEGG	hsa00071:Fatty acid degradation	11.9451	0.000713693	0.0127275	ENSG00000196616, ENSG00000248144, ENSG00000172955, ENSG00000196344, ENSG00000187758	ADH1A,ADH1B,ADH1C,ADH6,ADH7
DL-vs-C	D	C	G	0.6	INTERPRO	IPR007960:Mammalian taste receptor	16.6959	0.00166733	0.0322428	ENSG00000186136, ENSG00000255374, ENSG00000256188, ENSG00000226761	TAS2R43,TAS2R46,TAS2R30,TAS2R42
DL-vs-C	D	C	G	0.6	INTERPRO	IPR016040:NAD(P)-binding domain	4.63239	0.00171962	0.0322428	ENSG00000168710, ENSG00000196616, ENSG00000248144, ENSG00000121039, ENSG00000172955, ENSG00000163738, ENSG00000196344, ENSG00000187758	AHCYL1,ADH1A,ADH1B,ADH1C,ADH6,ADH7,RDH10,MTHFD2L
DL-vs-C	D	C	G	0.6	INTERPRO	IPR018247:EF-Hand 1, calcium-binding site	4.57945	0.00183521	0.032386	ENSG00000215853, ENSG00000197915, ENSG00000143536, ENSG00000159450, ENSG00000187091, ENSG00000163191, ENSG00000143520, ENSG00000143631	RPTN,FLG,HRNR,FLG2,CRNN,PLCD1,S100A11,TCHH
DL-vs-C	C	D	G	0.6	KEGG	hsa04060:Cytokine-cytokine receptor interaction	10.8591	1.50201e-11	1.38185e-09	ENSG00000110324, ENSG00000163737, ENSG00000163739, ENSG00000233816, ENSG00000120235, ENSG00000109272, ENSG00000197919, ENSG00000188379, ENSG00000124875, ENSG00000163735, ENSG00000184995, ENSG00000163736, ENSG00000144476, ENSG00000169429, ENSG00000120242	CXCL1,IFNE,IFNA1,IFNA2,IFNA6,IFNA8,IFNA13,CXCL8,IL10RA,PF4,PF4V1,PPBP,ACKR3,CXCL6,CXCL5
DL-vs-C	C	D	G	0.6	INTERPRO	IPR018048:CXC chemokine, conserved site	101.361	2.95867e-11	3.1214e-09	ENSG00000163737, ENSG00000109272, ENSG00000163739, ENSG00000124875, ENSG00000163735, ENSG00000163736, ENSG00000169429	CXCL1,CXCL8,PF4,PF4V1,PPBP,CXCL6,CXCL5
DL-vs-C	C	D	G	0.6	INTERPRO	IPR001089:CXC chemokine	101.361	2.95867e-11	3.1214e-09	ENSG00000163737, ENSG00000109272, ENSG00000163739, ENSG00000124875, ENSG00000163735, ENSG00000163736, ENSG00000169429	CXCL1,CXCL8,PF4,PF4V1,PPBP,CXCL6,CXCL5
DL-vs-C	C	D	G	0.6	GOTERM	GO:0005125~cytokine activity	11.9918	1.14703e-10	4.31864e-08	ENSG00000163737, ENSG00000163739, ENSG00000233816, ENSG00000120235, ENSG00000109272, ENSG00000197919, ENSG00000188379, ENSG00000163217, ENSG00000124875, ENSG00000163735, ENSG00000184995, ENSG00000163736, ENSG00000169429, ENSG00000120242	BMP10,CXCL1,IFNE,IFNA1,IFNA2,IFNA6,IFNA8,IFNA13,CXCL8,PF4,PF4V1,PPBP,CXCL6,CXCL5
DL-vs-C	C	D	G	0.6	GOTERM	GO:0045236~CXCR chemokine receptor binding	76.8886	2.16473e-10	4.31864e-08	ENSG00000163737, ENSG00000109272, ENSG00000163739, ENSG00000124875, ENSG00000163735, ENSG00000163736, ENSG00000169429	CXCL1,CXCL8,PF4,PF4V1,PPBP,CXCL6,CXCL5
DL-vs-C	C	D	G	0.6	GOTERM	GO:0005126~cytokine receptor binding	9.90232	1.21518e-09	1.61619e-07	ENSG00000163737, ENSG00000163739, ENSG00000233816, ENSG00000120235, ENSG00000109272, ENSG00000197919, ENSG00000188379, ENSG00000163217, ENSG00000124875, ENSG00000163735, ENSG00000184995, ENSG00000163736, ENSG00000169429, ENSG00000120242	BMP10,CXCL1,IFNE,IFNA1,IFNA2,IFNA6,IFNA8,IFNA13,CXCL8,PF4,PF4V1,PPBP,CXCL6,CXCL5
DL-vs-C	C	D	G	0.6	INTERPRO	IPR000471:Interferon alpha/beta/delta	66.4383	2.10648e-08	1.48156e-06	ENSG00000233816, ENSG00000120235, ENSG00000188379, ENSG00000197919, ENSG00000184995, ENSG00000120242	IFNE,IFNA1,IFNA2,IFNA6,IFNA8,IFNA13
DL-vs-C	C	D	G	0.6	GOTERM	GO:0005132~type I interferon receptor binding	65.9045	2.16647e-08	2.16105e-06	ENSG00000233816, ENSG00000120235, ENSG00000188379, ENSG00000197919, ENSG00000184995, ENSG00000120242	IFNE,IFNA1,IFNA2,IFNA6,IFNA8,IFNA13
DL-vs-C	C	D	G	0.6	GOTERM	GO:0033141~positive regulation of peptidyl-serine phosphorylation of STAT protein	52.392	7.67898e-08	7.19734e-05	ENSG00000233816, ENSG00000120235, ENSG00000188379, ENSG00000197919, ENSG00000184995, ENSG00000120242	IFNE,IFNA1,IFNA2,IFNA6,IFNA8,IFNA13
DL-vs-C	C	D	G	0.6	GOTERM	GO:0019221~cytokine-mediated signaling pathway	5.73038	8.49287e-08	7.19734e-05	ENSG00000110324, ENSG00000163737, ENSG00000163739, ENSG00000096384, ENSG00000233816, ENSG00000120235, ENSG00000109272, ENSG00000197919, ENSG00000188379, ENSG00000124875, ENSG00000163735, ENSG00000184995, ENSG00000163736, ENSG00000144476, ENSG00000169429, ENSG00000120242	CXCL1,HSP90AB1,IFNE,IFNA1,IFNA2,IFNA6,IFNA8,IFNA13,CXCL8,IL10RA,PF4,PF4V1,PPBP,ACKR3,CXCL6,CXCL5
DL-vs-C	C	D	G	0.6	GOTERM	GO:0033139~regulation of peptidyl-serine phosphorylation of STAT protein	50.0106	9.89552e-08	7.19734e-05	ENSG00000233816, ENSG00000120235, ENSG00000188379, ENSG00000197919, ENSG00000184995, ENSG00000120242	IFNE,IFNA1,IFNA2,IFNA6,IFNA8,IFNA13
DL-vs-C	C	D	G	0.6	INTERPRO	IPR001811:Chemokine interleukin-8-like domain	29.2821	1.22735e-07	6.47426e-06	ENSG00000163737, ENSG00000109272, ENSG00000163739, ENSG00000124875, ENSG00000163735, ENSG00000163736, ENSG00000169429	CXCL1,CXCL8,PF4,PF4V1,PPBP,CXCL6,CXCL5
DL-vs-C	C	D	G	0.6	GOTERM	GO:0008009~chemokine activity	27.2314	1.88331e-07	1.50288e-05	ENSG00000163737, ENSG00000109272, ENSG00000163739, ENSG00000124875, ENSG00000163735, ENSG00000163736, ENSG00000169429	CXCL1,CXCL8,PF4,PF4V1,PPBP,CXCL6,CXCL5
DL-vs-C	C	D	G	0.6	GOTERM	GO:0070098~chemokine-mediated signaling pathway	18.1108	2.59061e-07	0.000129614	ENSG00000163737, ENSG00000109272, ENSG00000163739, ENSG00000124875, ENSG00000163735, ENSG00000163736, ENSG00000169429, ENSG00000144476	CXCL1,CXCL8,PF4,PF4V1,PPBP,ACKR3,CXCL6,CXCL5
DL-vs-C	C	D	G	0.6	GOTERM	GO:0042501~serine phosphorylation of STAT protein	40.7494	2.97007e-07	0.000129614	ENSG00000233816, ENSG00000120235, ENSG00000188379, ENSG00000197919, ENSG00000184995, ENSG00000120242	IFNE,IFNA1,IFNA2,IFNA6,IFNA8,IFNA13
DL-vs-C	C	D	G	0.6	GOTERM	GO:0071345~cellular response to cytokine stimulus	4.73758	3.77985e-07	0.000135041	ENSG00000096401, ENSG00000110324, ENSG00000163737, ENSG00000163739, ENSG00000096384, ENSG00000233816, ENSG00000120235, ENSG00000109272, ENSG00000197919, ENSG00000188379, ENSG00000124875, ENSG00000163735, ENSG00000184995, ENSG00000163736, ENSG00000144476, ENSG00000169429, ENSG00000120242	CXCL1,HSP90AB1,IFNE,IFNA1,IFNA2,IFNA6,IFNA8,IFNA13,CXCL8,IL10RA,PF4,PF4V1,PPBP,ACKR3,CXCL6,CXCL5,CDC5L
DL-vs-C	C	D	G	0.6	GOTERM	GO:0002323~natural killer cell activation involved in immune response	37.9391	4.3322e-07	0.000135041	ENSG00000233816, ENSG00000120235, ENSG00000188379, ENSG00000197919, ENSG00000184995, ENSG00000120242	IFNE,IFNA1,IFNA2,IFNA6,IFNA8,IFNA13
DL-vs-C	C	D	G	0.6	GOTERM	GO:0002688~regulation of leukocyte chemotaxis	15.281	8.3212e-07	0.000226961	ENSG00000163737, ENSG00000109272, ENSG00000137869, ENSG00000163739, ENSG00000124875, ENSG00000163735, ENSG00000163736, ENSG00000169429	CYP19A1,CXCL1,CXCL8,PF4,PF4V1,PPBP,CXCL6,CXCL5
DL-vs-C	C	D	G	0.6	GOTERM	GO:0042379~chemokine receptor binding	21.0824	8.8938e-07	5.91438e-05	ENSG00000163737, ENSG00000109272, ENSG00000163739, ENSG00000124875, ENSG00000163735, ENSG00000163736, ENSG00000169429	CXCL1,CXCL8,PF4,PF4V1,PPBP,CXCL6,CXCL5
DL-vs-C	C	D	G	0.6	GOTERM	GO:0060338~regulation of type I interferon-mediated signaling pathway	28.9535	1.7627e-06	0.000427357	ENSG00000233816, ENSG00000120235, ENSG00000188379, ENSG00000197919, ENSG00000120242, ENSG00000096384	HSP90AB1,IFNA1,IFNA2,IFNA6,IFNA8,IFNA13
DL-vs-C	C	D	G	0.6	GOTERM	GO:0034097~response to cytokine	4.1509	2.15873e-06	0.000471034	ENSG00000096401, ENSG00000110324, ENSG00000163737, ENSG00000163739, ENSG00000096384, ENSG00000233816, ENSG00000120235, ENSG00000109272, ENSG00000197919, ENSG00000188379, ENSG00000124875, ENSG00000163735, ENSG00000184995, ENSG00000163736, ENSG00000144476, ENSG00000169429, ENSG00000120242	CXCL1,HSP90AB1,IFNE,IFNA1,IFNA2,IFNA6,IFNA8,IFNA13,CXCL8,IL10RA,PF4,PF4V1,PPBP,ACKR3,CXCL6,CXCL5,CDC5L
DL-vs-C	C	D	G	0.6	KEGG	hsa04622:RIG-I-like receptor signaling pathway	17.2149	2.1805e-06	0.000100303	ENSG00000233816, ENSG00000120235, ENSG00000188379, ENSG00000197919, ENSG00000184995, ENSG00000169429, ENSG00000120242	IFNE,IFNA1,IFNA2,IFNA6,IFNA8,IFNA13,CXCL8
DL-vs-C	C	D	G	0.6	GOTERM	GO:0005615~extracellular space	3.08889	2.59262e-06	0.000738895	ENSG00000137747, ENSG00000163737, ENSG00000183607, ENSG00000163739, ENSG00000159398, ENSG00000228695, ENSG00000198848, ENSG00000233816, ENSG00000120235, ENSG00000109272, ENSG00000197919, ENSG00000188379, ENSG00000163217, ENSG00000124875, ENSG00000163735, ENSG00000184995, ENSG00000163736, ENSG00000186417, ENSG00000131808, ENSG00000169429, ENSG00000169605, ENSG00000147852, ENSG00000120242	CES1,GKN2,CES5A,FSHB,BMP10,CXCL1,IFNE,GLDN,IFNA1,IFNA2,IFNA6,IFNA8,IFNA13,CXCL8,CES1P1,PF4,PF4V1,PPBP,GKN1,CXCL6,CXCL5,VLDLR,TMPRSS13
DL-vs-C	C	D	G	0.6	GOTERM	GO:0043330~response to exogenous dsRNA	25.5868	3.30971e-06	0.000656526	ENSG00000233816, ENSG00000120235, ENSG00000188379, ENSG00000197919, ENSG00000184995, ENSG00000120242	IFNE,IFNA1,IFNA2,IFNA6,IFNA8,IFNA13
DL-vs-C	C	D	G	0.6	GOTERM	GO:0002690~positive regulation of leukocyte chemotaxis	16.2482	4.16178e-06	0.000756751	ENSG00000163737, ENSG00000109272, ENSG00000163739, ENSG00000124875, ENSG00000163735, ENSG00000163736, ENSG00000169429	CXCL1,CXCL8,PF4,PF4V1,PPBP,CXCL6,CXCL5
DL-vs-C	C	D	G	0.6	GOTERM	GO:0050920~regulation of chemotaxis	9.21983	5.38552e-06	0.000903938	ENSG00000163737, ENSG00000109272, ENSG00000137869, ENSG00000163739, ENSG00000124875, ENSG00000163735, ENSG00000163736, ENSG00000125266, ENSG00000169429	CYP19A1,EFNB2,CXCL1,CXCL8,PF4,PF4V1,PPBP,CXCL6,CXCL5
DL-vs-C	C	D	G	0.6	INTERPRO	IPR012351:Four-helical cytokine, core	22.1461	6.94739e-06	0.00029318	ENSG00000233816, ENSG00000120235, ENSG00000188379, ENSG00000197919, ENSG00000184995, ENSG00000120242	IFNE,IFNA1,IFNA2,IFNA6,IFNA8,IFNA13
DL-vs-C	C	D	G	0.6	KEGG	hsa05160:Hepatitis C	10.2911	8.02161e-06	0.000245996	ENSG00000171217, ENSG00000233816, ENSG00000120235, ENSG00000156475, ENSG00000188379, ENSG00000197919, ENSG00000169429, ENSG00000120242	IFNA1,IFNA2,IFNA6,IFNA8,IFNA13,CXCL8,CLDN20,PPP2R2B
DL-vs-C	C	D	G	0.6	INTERPRO	IPR009079:Four-helical cytokine-like, core	20.9158	9.23799e-06	0.000324869	ENSG00000233816, ENSG00000120235, ENSG00000188379, ENSG00000197919, ENSG00000184995, ENSG00000120242	IFNE,IFNA1,IFNA2,IFNA6,IFNA8,IFNA13
DL-vs-C	C	D	G	0.6	GOTERM	GO:0002685~regulation of leukocyte migration	9.71508	1.69675e-05	0.00264451	ENSG00000163737, ENSG00000109272, ENSG00000137869, ENSG00000163739, ENSG00000124875, ENSG00000163735, ENSG00000163736, ENSG00000169429	CYP19A1,CXCL1,CXCL8,PF4,PF4V1,PPBP,CXCL6,CXCL5
DL-vs-C	C	D	G	0.6	GOTERM	GO:0002687~positive regulation of leukocyte migration	12.2248	2.15523e-05	0.00313514	ENSG00000163737, ENSG00000109272, ENSG00000163739, ENSG00000124875, ENSG00000163735, ENSG00000163736, ENSG00000169429	CXCL1,CXCL8,PF4,PF4V1,PPBP,CXCL6,CXCL5
DL-vs-C	C	D	G	0.6	GOTERM	GO:0050921~positive regulation of chemotaxis	10.971	3.97845e-05	0.00521242	ENSG00000163737, ENSG00000109272, ENSG00000163739, ENSG00000124875, ENSG00000163735, ENSG00000163736, ENSG00000169429	CXCL1,CXCL8,PF4,PF4V1,PPBP,CXCL6,CXCL5
DL-vs-C	C	D	G	0.6	KEGG	hsa05320:Autoimmune thyroid disease	24.5928	4.00941e-05	0.000922165	ENSG00000233816, ENSG00000120235, ENSG00000188379, ENSG00000197919, ENSG00000120242	IFNA1,IFNA2,IFNA6,IFNA8,IFNA13
DL-vs-C	C	D	G	0.6	GOTERM	GO:0030101~natural killer cell activation	15.281	4.25632e-05	0.00521242	ENSG00000233816, ENSG00000120235, ENSG00000188379, ENSG00000197919, ENSG00000184995, ENSG00000120242	IFNE,IFNA1,IFNA2,IFNA6,IFNA8,IFNA13
DL-vs-C	C	D	G	0.6	GOTERM	GO:0043207~response to external biotic stimulus	3.65769	4.53877e-05	0.00521242	ENSG00000110324, ENSG00000163737, ENSG00000163739, ENSG00000177733, ENSG00000233816, ENSG00000120235, ENSG00000109272, ENSG00000197919, ENSG00000188379, ENSG00000124875, ENSG00000163735, ENSG00000184995, ENSG00000163736, ENSG00000169429, ENSG00000120242	HNRNPA0,CXCL1,IFNE,IFNA1,IFNA2,IFNA6,IFNA8,IFNA13,CXCL8,IL10RA,PF4,PF4V1,PPBP,CXCL6,CXCL5
DL-vs-C	C	D	G	0.6	GOTERM	GO:0051707~response to other organism	3.65769	4.53877e-05	0.00521242	ENSG00000110324, ENSG00000163737, ENSG00000163739, ENSG00000177733, ENSG00000233816, ENSG00000120235, ENSG00000109272, ENSG00000197919, ENSG00000188379, ENSG00000124875, ENSG00000163735, ENSG00000184995, ENSG00000163736, ENSG00000169429, ENSG00000120242	HNRNPA0,CXCL1,IFNE,IFNA1,IFNA2,IFNA6,IFNA8,IFNA13,CXCL8,IL10RA,PF4,PF4V1,PPBP,CXCL6,CXCL5
DL-vs-C	C	D	G	0.6	GOTERM	GO:0043331~response to dsRNA	13.927	6.65666e-05	0.00726241	ENSG00000233816, ENSG00000120235, ENSG00000188379, ENSG00000197919, ENSG00000184995, ENSG00000120242	IFNE,IFNA1,IFNA2,IFNA6,IFNA8,IFNA13
DL-vs-C	C	D	G	0.6	GOTERM	GO:0030595~leukocyte chemotaxis	7.76178	7.12989e-05	0.00740829	ENSG00000163737, ENSG00000109272, ENSG00000137869, ENSG00000163739, ENSG00000124875, ENSG00000163735, ENSG00000163736, ENSG00000169429	CYP19A1,CXCL1,CXCL8,PF4,PF4V1,PPBP,CXCL6,CXCL5
DL-vs-C	C	D	G	0.6	GOTERM	GO:0009607~response to biotic stimulus	3.46421	8.15064e-05	0.00808395	ENSG00000110324, ENSG00000163737, ENSG00000163739, ENSG00000177733, ENSG00000233816, ENSG00000120235, ENSG00000109272, ENSG00000197919, ENSG00000188379, ENSG00000124875, ENSG00000163735, ENSG00000184995, ENSG00000163736, ENSG00000169429, ENSG00000120242	HNRNPA0,CXCL1,IFNE,IFNA1,IFNA2,IFNA6,IFNA8,IFNA13,CXCL8,IL10RA,PF4,PF4V1,PPBP,CXCL6,CXCL5
DL-vs-C	C	D	G	0.6	GOTERM	GO:0042100~B cell proliferation	13.098	8.92819e-05	0.00847014	ENSG00000233816, ENSG00000120235, ENSG00000188379, ENSG00000197919, ENSG00000184995, ENSG00000120242	IFNE,IFNA1,IFNA2,IFNA6,IFNA8,IFNA13
DL-vs-C	C	D	G	0.6	GOTERM	GO:0005102~receptor binding	2.69257	9.11125e-05	0.00519341	ENSG00000016082, ENSG00000163737, ENSG00000163739, ENSG00000196711, ENSG00000096384, ENSG00000233816, ENSG00000120235, ENSG00000109272, ENSG00000197919, ENSG00000188379, ENSG00000163217, ENSG00000124875, ENSG00000163735, ENSG00000184995, ENSG00000163736, ENSG00000183742, ENSG00000125266, ENSG00000131808, ENSG00000169429, ENSG00000120242	EFNB2,FSHB,BMP10,CXCL1,HSP90AB1,IFNE,IFNA1,IFNA2,IFNA6,IFNA8,IFNA13,MACC1,CXCL8,ISL1,FAM150A,PF4,PF4V1,PPBP,CXCL6,CXCL5
DL-vs-C	C	D	G	0.6	GOTERM	GO:0033138~positive regulation of peptidyl-serine phosphorylation	12.6464	0.000105517	0.00920952	ENSG00000233816, ENSG00000120235, ENSG00000188379, ENSG00000197919, ENSG00000184995, ENSG00000120242	IFNE,IFNA1,IFNA2,IFNA6,IFNA8,IFNA13
DL-vs-C	C	D	G	0.6	GOTERM	GO:0002286~T cell activation involved in immune response	12.6464	0.000105517	0.00920952	ENSG00000233816, ENSG00000120235, ENSG00000188379, ENSG00000197919, ENSG00000184995, ENSG00000120242	IFNE,IFNA1,IFNA2,IFNA6,IFNA8,IFNA13
DL-vs-C	C	D	G	0.6	KEGG	hsa04630:Jak-STAT signaling pathway	8.36154	0.000137777	0.0025351	ENSG00000233816, ENSG00000120235, ENSG00000110324, ENSG00000188379, ENSG00000197919, ENSG00000184995, ENSG00000120242	IFNE,IFNA1,IFNA2,IFNA6,IFNA8,IFNA13,IL10RA
DL-vs-C	C	D	G	0.6	GOTERM	GO:1904892~regulation of STAT cascade	8.6148	0.00015223	0.0123025	ENSG00000233816, ENSG00000120235, ENSG00000016082, ENSG00000188379, ENSG00000197919, ENSG00000184995, ENSG00000120242	IFNE,IFNA1,IFNA2,IFNA6,IFNA8,IFNA13,ISL1
DL-vs-C	C	D	G	0.6	GOTERM	GO:0046425~regulation of JAK-STAT cascade	8.6148	0.00015223	0.0123025	ENSG00000233816, ENSG00000120235, ENSG00000016082, ENSG00000188379, ENSG00000197919, ENSG00000184995, ENSG00000120242	IFNE,IFNA1,IFNA2,IFNA6,IFNA8,IFNA13,ISL1
DL-vs-C	C	D	G	0.6	GOTERM	GO:0032496~response to lipopolysaccharide	5.6713	0.000171708	0.013381	ENSG00000110324, ENSG00000163737, ENSG00000109272, ENSG00000163739, ENSG00000124875, ENSG00000163735, ENSG00000163736, ENSG00000177733, ENSG00000169429	HNRNPA0,CXCL1,CXCL8,IL10RA,PF4,PF4V1,PPBP,CXCL6,CXCL5
DL-vs-C	C	D	G	0.6	GOTERM	GO:0007166~cell surface receptor signaling pathway	2.05049	0.000198089	0.0149045	ENSG00000016082, ENSG00000110324, ENSG00000163737, ENSG00000163739, ENSG00000112742, ENSG00000233816, ENSG00000120235, ENSG00000109272, ENSG00000226306, ENSG00000166813, ENSG00000124875, ENSG00000125266, ENSG00000169429, ENSG00000147852, ENSG00000186889, ENSG00000112759, ENSG00000096384, ENSG00000139352, ENSG00000197919, ENSG00000188379, ENSG00000163217, ENSG00000184995, ENSG00000163735, ENSG00000163736, ENSG00000144476, ENSG00000131808, ENSG00000166823, ENSG00000120242	EFNB2,TMEM17,SLC29A1,FSHB,BMP10,CXCL1,HSP90AB1,IFNE,IFNA1,IFNA2,IFNA6,IFNA8,IFNA13,CXCL8,IL10RA,ISL1,KIF7,ASCL1,NPY6R,PF4,PF4V1,PPBP,MESP1,ACKR3,CXCL6,CXCL5,TTK,VLDLR
DL-vs-C	C	D	G	0.6	KEGG	hsa05164:Influenza A	7.75242	0.000208683	0.00319981	ENSG00000233816, ENSG00000120235, ENSG00000137747, ENSG00000188379, ENSG00000197919, ENSG00000169429, ENSG00000120242	IFNA1,IFNA2,IFNA6,IFNA8,IFNA13,CXCL8,TMPRSS13
DL-vs-C	C	D	G	0.6	GOTERM	GO:0002237~response to molecule of bacterial origin	5.46473	0.000221051	0.0160778	ENSG00000110324, ENSG00000163737, ENSG00000109272, ENSG00000163739, ENSG00000124875, ENSG00000163735, ENSG00000163736, ENSG00000177733, ENSG00000169429	HNRNPA0,CXCL1,CXCL8,IL10RA,PF4,PF4V1,PPBP,CXCL6,CXCL5
DL-vs-C	C	D	G	0.6	GOTERM	GO:0030183~B cell differentiation	10.2825	0.000279072	0.0196431	ENSG00000233816, ENSG00000120235, ENSG00000188379, ENSG00000197919, ENSG00000184995, ENSG00000120242	IFNE,IFNA1,IFNA2,IFNA6,IFNA8,IFNA13
DL-vs-C	C	D	G	0.6	KEGG	hsa04620:Toll-like receptor signaling pathway	9.7416	0.000295656	0.00388577	ENSG00000233816, ENSG00000120235, ENSG00000188379, ENSG00000197919, ENSG00000169429, ENSG00000120242	IFNA1,IFNA2,IFNA6,IFNA8,IFNA13,CXCL8
DL-vs-C	C	D	G	0.6	GOTERM	GO:0007259~JAK-STAT cascade	7.55062	0.000310884	0.0211984	ENSG00000233816, ENSG00000120235, ENSG00000016082, ENSG00000188379, ENSG00000197919, ENSG00000184995, ENSG00000120242	IFNE,IFNA1,IFNA2,IFNA6,IFNA8,IFNA13,ISL1
DL-vs-C	C	D	G	0.6	GOTERM	GO:0060326~cell chemotaxis	5.96332	0.000362118	0.0232994	ENSG00000163737, ENSG00000109272, ENSG00000137869, ENSG00000163739, ENSG00000124875, ENSG00000163735, ENSG00000163736, ENSG00000169429	CYP19A1,CXCL1,CXCL8,PF4,PF4V1,PPBP,CXCL6,CXCL5
DL-vs-C	C	D	G	0.6	GOTERM	GO:0097696~STAT cascade	7.33488	0.000363053	0.0232994	ENSG00000233816, ENSG00000120235, ENSG00000016082, ENSG00000188379, ENSG00000197919, ENSG00000184995, ENSG00000120242	IFNE,IFNA1,IFNA2,IFNA6,IFNA8,IFNA13,ISL1
DL-vs-C	C	D	G	0.6	GOTERM	GO:0033135~regulation of peptidyl-serine phosphorylation	9.56724	0.000389566	0.0242866	ENSG00000233816, ENSG00000120235, ENSG00000188379, ENSG00000197919, ENSG00000184995, ENSG00000120242	IFNE,IFNA1,IFNA2,IFNA6,IFNA8,IFNA13
DL-vs-C	C	D	G	0.6	KEGG	hsa04623:Cytosolic DNA-sensing pathway	13.4864	0.000429106	0.00493472	ENSG00000233816, ENSG00000120235, ENSG00000188379, ENSG00000197919, ENSG00000120242	IFNA1,IFNA2,IFNA6,IFNA8,IFNA13
DL-vs-C	C	D	G	0.6	GOTERM	GO:0006954~inflammatory response	3.58967	0.00043808	0.0252223	ENSG00000016082, ENSG00000163737, ENSG00000109272, ENSG00000188379, ENSG00000137869, ENSG00000163739, ENSG00000124875, ENSG00000163735, ENSG00000146047, ENSG00000163736, ENSG00000177733, ENSG00000169429	HNRNPA0,CYP19A1,HIST1H2BA,CXCL1,IFNA2,CXCL8,ISL1,PF4,PF4V1,PPBP,CXCL6,CXCL5
DL-vs-C	C	D	G	0.6	GOTERM	GO:0071357~cellular response to type I interferon	13.8918	0.000439253	0.0252223	ENSG00000233816, ENSG00000120235, ENSG00000188379, ENSG00000197919, ENSG00000120242	IFNA1,IFNA2,IFNA6,IFNA8,IFNA13
DL-vs-C	C	D	G	0.6	GOTERM	GO:0060337~type I interferon signaling pathway	13.8918	0.000439253	0.0252223	ENSG00000233816, ENSG00000120235, ENSG00000188379, ENSG00000197919, ENSG00000120242	IFNA1,IFNA2,IFNA6,IFNA8,IFNA13
DL-vs-C	C	D	G	0.6	GOTERM	GO:0009605~response to external stimulus	2.15182	0.000545694	0.0299892	ENSG00000134755, ENSG00000016082, ENSG00000110324, ENSG00000163737, ENSG00000137869, ENSG00000163739, ENSG00000177733, ENSG00000139352, ENSG00000118402, ENSG00000233816, ENSG00000120235, ENSG00000109272, ENSG00000197919, ENSG00000188379, ENSG00000184564, ENSG00000124875, ENSG00000163735, ENSG00000184995, ENSG00000163736, ENSG00000125266, ENSG00000144476, ENSG00000169429, ENSG00000120242	HNRNPA0,CYP19A1,DSC2,EFNB2,CXCL1,IFNE,IFNA1,IFNA2,IFNA6,IFNA8,IFNA13,CXCL8,IL10RA,ISL1,ASCL1,PF4,PF4V1,PPBP,ACKR3,CXCL6,CXCL5,ELOVL4,SLITRK6
DL-vs-C	C	D	G	0.6	GOTERM	GO:0034340~response to type I interferon	13.098	0.000549756	0.0299892	ENSG00000233816, ENSG00000120235, ENSG00000188379, ENSG00000197919, ENSG00000120242	IFNA1,IFNA2,IFNA6,IFNA8,IFNA13
DL-vs-C	C	D	G	0.6	INTERPRO	IPR000272:Ion-transport regulator, FXYD motif	80.675	0.000563531	0.0169864	ENSG00000137726, ENSG00000255245, ENSG00000137731	FXYD6-FXYD2,FXYD2,FXYD6
DL-vs-C	C	D	G	0.6	GOTERM	GO:0006935~chemotaxis	3.76323	0.000600617	0.031657	ENSG00000016082, ENSG00000163737, ENSG00000109272, ENSG00000137869, ENSG00000163739, ENSG00000124875, ENSG00000163735, ENSG00000163736, ENSG00000125266, ENSG00000169429, ENSG00000144476	CYP19A1,EFNB2,CXCL1,CXCL8,ISL1,PF4,PF4V1,PPBP,ACKR3,CXCL6,CXCL5
DL-vs-C	C	D	G	0.6	GOTERM	GO:0042330~taxis	3.75623	0.000609347	0.031657	ENSG00000016082, ENSG00000163737, ENSG00000109272, ENSG00000137869, ENSG00000163739, ENSG00000124875, ENSG00000163735, ENSG00000163736, ENSG00000125266, ENSG00000169429, ENSG00000144476	CYP19A1,EFNB2,CXCL1,CXCL8,ISL1,PF4,PF4V1,PPBP,ACKR3,CXCL6,CXCL5
DL-vs-C	C	D	G	0.6	KEGG	hsa04062:Chemokine signaling pathway	6.32765	0.000622439	0.00636271	ENSG00000163737, ENSG00000109272, ENSG00000163739, ENSG00000124875, ENSG00000163735, ENSG00000163736, ENSG00000169429	CXCL1,CXCL8,PF4,PF4V1,PPBP,CXCL6,CXCL5
DL-vs-C	C	D	G	0.6	GOTERM	GO:0001959~regulation of cytokine-mediated signaling pathway	8.27243	0.000756408	0.0383833	ENSG00000233816, ENSG00000120235, ENSG00000188379, ENSG00000197919, ENSG00000120242, ENSG00000096384	HSP90AB1,IFNA1,IFNA2,IFNA6,IFNA8,IFNA13
DL-vs-C	C	D	G	0.6	GOTERM	GO:0015081~sodium ion transmembrane transporter activity	8.17793	0.000796138	0.0397074	ENSG00000103546, ENSG00000181804, ENSG00000124568, ENSG00000124564, ENSG00000146039, ENSG00000137731	SLC17A4,SLC17A3,SLC9A9,FXYD2,SLC6A2,SLC17A1
DL-vs-C	C	D	G	0.6	GOTERM	GO:0050900~leukocyte migration	4.47249	0.000835042	0.0414105	ENSG00000163737, ENSG00000109272, ENSG00000137869, ENSG00000163739, ENSG00000124875, ENSG00000163735, ENSG00000146047, ENSG00000163736, ENSG00000169429	CYP19A1,HIST1H2BA,CXCL1,CXCL8,PF4,PF4V1,PPBP,CXCL6,CXCL5
DL-vs-C	C	D	G	0.6	GOTERM	GO:0002366~leukocyte activation involved in immune response	6.20099	0.0008792	0.0426314	ENSG00000233816, ENSG00000120235, ENSG00000188379, ENSG00000197919, ENSG00000184995, ENSG00000163736, ENSG00000120242	IFNE,IFNA1,IFNA2,IFNA6,IFNA8,IFNA13,PPBP
DL-vs-C	C	D	G	0.6	GOTERM	GO:0060759~regulation of response to cytokine stimulus	7.91534	0.000922742	0.0429043	ENSG00000233816, ENSG00000120235, ENSG00000188379, ENSG00000197919, ENSG00000120242, ENSG00000096384	HSP90AB1,IFNA1,IFNA2,IFNA6,IFNA8,IFNA13
DL-vs-C	C	D	G	0.6	GOTERM	GO:0002263~cell activation involved in immune response	6.14165	0.000924154	0.0429043	ENSG00000233816, ENSG00000120235, ENSG00000188379, ENSG00000197919, ENSG00000184995, ENSG00000163736, ENSG00000120242	IFNE,IFNA1,IFNA2,IFNA6,IFNA8,IFNA13,PPBP
DL-vs-C	C	D	G	0.6	GOTERM	GO:0006952~defense response	2.37974	0.00102635	0.046656	ENSG00000016082, ENSG00000163737, ENSG00000137869, ENSG00000163739, ENSG00000177733, ENSG00000096384, ENSG00000233816, ENSG00000120235, ENSG00000109272, ENSG00000197919, ENSG00000188379, ENSG00000124875, ENSG00000163735, ENSG00000146047, ENSG00000184995, ENSG00000163736, ENSG00000169429, ENSG00000120242	HNRNPA0,CYP19A1,HIST1H2BA,CXCL1,HSP90AB1,IFNE,IFNA1,IFNA2,IFNA6,IFNA8,IFNA13,CXCL8,ISL1,PF4,PF4V1,PPBP,CXCL6,CXCL5
DL-vs-C	C	D	G	0.6	GOTERM	GO:0002285~lymphocyte activation involved in immune response	7.6405	0.00108099	0.048111	ENSG00000233816, ENSG00000120235, ENSG00000188379, ENSG00000197919, ENSG00000184995, ENSG00000120242	IFNE,IFNA1,IFNA2,IFNA6,IFNA8,IFNA13
DL-vs-C	C	D	G	0.6	GOTERM	GO:0009617~response to bacterium	3.82025	0.00110245	0.048111	ENSG00000110324, ENSG00000163737, ENSG00000109272, ENSG00000163739, ENSG00000124875, ENSG00000163735, ENSG00000184995, ENSG00000163736, ENSG00000177733, ENSG00000169429	HNRNPA0,CXCL1,IFNE,CXCL8,IL10RA,PF4,PF4V1,PPBP,CXCL6,CXCL5
DL-vs-C	C	D	G	0.6	GOTERM	GO:0005436~sodium:phosphate symporter activity	56.0188	0.00121161	0.0483431	ENSG00000124568, ENSG00000124564, ENSG00000146039	SLC17A4,SLC17A3,SLC17A1
DL-vs-C	C	D	G	0.6	GOTERM	GO:0015321~sodium-dependent phosphate transmembrane transporter activity	56.0188	0.00121161	0.0483431	ENSG00000124568, ENSG00000124564, ENSG00000146039	SLC17A4,SLC17A3,SLC17A1
DL-vs-C	C	D	G	0.6	KEGG	hsa05161:Hepatitis B	7.06609	0.00128319	0.0118054	ENSG00000233816, ENSG00000120235, ENSG00000188379, ENSG00000197919, ENSG00000169429, ENSG00000120242	IFNA1,IFNA2,IFNA6,IFNA8,IFNA13,CXCL8
DL-vs-C	C	D	G	0.6	KEGG	hsa05152:Tuberculosis	6.3106	0.00211816	0.0177155	ENSG00000233816, ENSG00000120235, ENSG00000110324, ENSG00000188379, ENSG00000197919, ENSG00000120242	IFNA1,IFNA2,IFNA6,IFNA8,IFNA13,IL10RA
DL-vs-C	C	D	G	0.6	KEGG	hsa04650:Natural killer cell mediated cytotoxicity	7.53292	0.00375694	0.0288032	ENSG00000233816, ENSG00000120235, ENSG00000188379, ENSG00000197919, ENSG00000120242	IFNA1,IFNA2,IFNA6,IFNA8,IFNA13
DL-vs-C	C	D	G	0.6	KEGG	hsa05162:Measles	6.63614	0.00589961	0.0417511	ENSG00000233816, ENSG00000120235, ENSG00000188379, ENSG00000197919, ENSG00000120242	IFNA1,IFNA2,IFNA6,IFNA8,IFNA13
DL-vs-C	D	C	L	0.6	INTERPRO	IPR000215:Serpin family	28.6797	1.34533e-07	1.92382e-05	ENSG00000187483, ENSG00000188488, ENSG00000100665, ENSG00000196136, ENSG00000170054, ENSG00000186910, ENSG00000165953	SERPINA3,SERPINA12,SERPINA11,SERPINA9,SERPINA13P,SERPINA5,SERPINA4
DL-vs-C	D	C	L	0.6	INTERPRO	IPR023796:Serpin domain	28.6797	1.34533e-07	1.92382e-05	ENSG00000187483, ENSG00000188488, ENSG00000100665, ENSG00000196136, ENSG00000170054, ENSG00000186910, ENSG00000165953	SERPINA3,SERPINA12,SERPINA11,SERPINA9,SERPINA13P,SERPINA5,SERPINA4
DL-vs-C	D	C	L	0.6	GOTERM	GO:0007192~adenylate cyclase-activating serotonin receptor signaling pathway	66.9924	6.13692e-07	0.00155387	ENSG00000176231, ENSG00000171936, ENSG00000172519, ENSG00000171942, ENSG00000186723	OR10H4,OR10H3,OR10H2,OR10H1,OR10H5
DL-vs-C	D	C	L	0.6	GOTERM	GO:0007210~serotonin receptor signaling pathway	28.3429	2.57248e-05	0.0219286	ENSG00000176231, ENSG00000171936, ENSG00000172519, ENSG00000171942, ENSG00000186723	OR10H4,OR10H3,OR10H2,OR10H1,OR10H5
DL-vs-C	D	C	L	0.6	GOTERM	GO:0007189~adenylate cyclase-activating G-protein coupled receptor signaling pathway	11.8584	2.59818e-05	0.0219286	ENSG00000176231, ENSG00000178473, ENSG00000171936, ENSG00000172519, ENSG00000154478, ENSG00000171942, ENSG00000186723	UCN3,OR10H4,OR10H3,OR10H2,OR10H1,OR10H5,GPR26
DL-vs-C	D	C	L	0.6	GOTERM	GO:0004993~G-protein coupled serotonin receptor activity	28.0028	2.70049e-05	0.00506233	ENSG00000176231, ENSG00000171936, ENSG00000172519, ENSG00000171942, ENSG00000186723	OR10H4,OR10H3,OR10H2,OR10H1,OR10H5
DL-vs-C	D	C	L	0.6	GOTERM	GO:0099589~serotonin receptor activity	26.9657	3.15358e-05	0.00506233	ENSG00000176231, ENSG00000171936, ENSG00000172519, ENSG00000171942, ENSG00000186723	OR10H4,OR10H3,OR10H2,OR10H1,OR10H5
DL-vs-C	D	C	L	0.6	GOTERM	GO:0004867~serine-type endopeptidase inhibitor activity	10.9602	4.0709e-05	0.00506233	ENSG00000187483, ENSG00000188488, ENSG00000100665, ENSG00000196136, ENSG00000170054, ENSG00000186910, ENSG00000165953	SERPINA3,SERPINA12,SERPINA11,SERPINA9,SERPINA13P,SERPINA5,SERPINA4
DL-vs-C	D	C	L	0.6	GOTERM	GO:0008227~G-protein coupled amine receptor activity	15.0636	4.57095e-05	0.00506233	ENSG00000133019, ENSG00000176231, ENSG00000171936, ENSG00000172519, ENSG00000171942, ENSG00000186723	CHRM3,OR10H4,OR10H3,OR10H2,OR10H1,OR10H5
DL-vs-C	D	C	L	0.6	INTERPRO	IPR017990:Connexin, conserved site	31.9143	0.000244277	0.0116439	ENSG00000189433, ENSG00000189280, ENSG00000187513, ENSG00000188910	GJB4,GJA4,GJB3,GJB5
DL-vs-C	D	C	L	0.6	INTERPRO	IPR019570:Gap junction protein, cysteine-rich domain	31.9143	0.000244277	0.0116439	ENSG00000189433, ENSG00000189280, ENSG00000187513, ENSG00000188910	GJB4,GJA4,GJB3,GJB5
DL-vs-C	D	C	L	0.6	INTERPRO	IPR013092:Connexin, N-terminal	31.9143	0.000244277	0.0116439	ENSG00000189433, ENSG00000189280, ENSG00000187513, ENSG00000188910	GJB4,GJA4,GJB3,GJB5
DL-vs-C	D	C	L	0.6	INTERPRO	IPR000500:Connexin	31.9143	0.000244277	0.0116439	ENSG00000189433, ENSG00000189280, ENSG00000187513, ENSG00000188910	GJB4,GJA4,GJB3,GJB5
DL-vs-C	D	C	L	0.6	GOTERM	GO:0050051~leukotriene-B4 20-monooxygenase activity	109.211	0.000272802	0.0241703	ENSG00000186529, ENSG00000186204, ENSG00000186115	CYP4F3,CYP4F12,CYP4F2
DL-vs-C	D	C	L	0.6	GOTERM	GO:0030594~neurotransmitter receptor activity	9.49661	0.000408523	0.0301626	ENSG00000133019, ENSG00000176231, ENSG00000171936, ENSG00000172519, ENSG00000171942, ENSG00000186723	CHRM3,OR10H4,OR10H3,OR10H2,OR10H1,OR10H5
DL-vs-C	D	C	L	0.6	INTERPRO	IPR023795:Protease inhibitor I4, serpin, conserved site	18.9491	0.00117542	0.0480244	ENSG00000188488, ENSG00000100665, ENSG00000196136, ENSG00000170054	SERPINA3,SERPINA9,SERPINA5,SERPINA4
DL-vs-C	C	D	L	0.6	INTERPRO	IPR003054:Type II keratin	33.3918	7.90401e-12	3.23274e-09	ENSG00000205426, ENSG00000161849, ENSG00000135480, ENSG00000135443, ENSG00000161850, ENSG00000170442, ENSG00000185479, ENSG00000170454, ENSG00000170523, ENSG00000167767	KRT80,KRT6B,KRT7,KRT81,KRT82,KRT83,KRT84,KRT85,KRT86,KRT75
DL-vs-C	C	D	L	0.6	INTERPRO	IPR001664:Intermediate filament protein	12.1835	1.19329e-07	2.44028e-05	ENSG00000205426, ENSG00000161849, ENSG00000135480, ENSG00000135443, ENSG00000161850, ENSG00000170442, ENSG00000185479, ENSG00000170454, ENSG00000170523, ENSG00000167767	KRT80,KRT6B,KRT7,KRT81,KRT82,KRT83,KRT84,KRT85,KRT86,KRT75
DL-vs-C	C	D	L	0.6	INTERPRO	IPR018039:Intermediate filament protein, conserved site	13.302	3.38285e-07	4.61195e-05	ENSG00000205426, ENSG00000161849, ENSG00000135480, ENSG00000135443, ENSG00000161850, ENSG00000170442, ENSG00000185479, ENSG00000170454, ENSG00000170523	KRT6B,KRT7,KRT81,KRT82,KRT83,KRT84,KRT85,KRT86,KRT75
DL-vs-C	C	D	L	0.6	GOTERM	GO:0045095~keratin filament	9.03858	1.56278e-06	0.000612608	ENSG00000205426, ENSG00000161849, ENSG00000135480, ENSG00000135443, ENSG00000161850, ENSG00000170442, ENSG00000185479, ENSG00000170454, ENSG00000170523, ENSG00000167767	KRT80,KRT6B,KRT7,KRT81,KRT82,KRT83,KRT84,KRT85,KRT86,KRT75
DL-vs-C	C	D	L	0.6	INTERPRO	IPR013106:Immunoglobulin V-set	5.39868	0.000100243	0.0102499	ENSG00000177707, ENSG00000170848, ENSG00000204941, ENSG00000242221, ENSG00000161640, ENSG00000243137, ENSG00000128218, ENSG00000221878, ENSG00000243130, ENSG00000161643	SIGLEC11,NECTIN3,VPREB3,SIGLEC16,PSG2,PSG4,PSG5,PSG6,PSG7,PSG11
VL-vs-C	V	C	G	0.6	INTERPRO	IPR006081:Mammalian defensins	192.472	3.23821e-09	2.36389e-07	ENSG00000240247, ENSG00000164816, ENSG00000206047, ENSG00000164822, ENSG00000164821	DEFA1,DEFA4,DEFA5,DEFA6,DEFA1B
VL-vs-C	V	C	G	0.6	INTERPRO	IPR002366:Defensin propeptide	192.472	3.23821e-09	2.36389e-07	ENSG00000240247, ENSG00000164816, ENSG00000206047, ENSG00000164822, ENSG00000164821	DEFA1,DEFA4,DEFA5,DEFA6,DEFA1B
VL-vs-C	V	C	G	0.6	INTERPRO	IPR016327:Alpha-defensin	192.472	3.23821e-09	2.36389e-07	ENSG00000240247, ENSG00000164816, ENSG00000206047, ENSG00000164822, ENSG00000164821	DEFA1,DEFA4,DEFA5,DEFA6,DEFA1B
VL-vs-C	V	C	G	0.6	INTERPRO	IPR006080:Beta defensin/Neutrophil defensin	137.48	2.24899e-08	1.23132e-06	ENSG00000240247, ENSG00000164816, ENSG00000206047, ENSG00000164822, ENSG00000164821	DEFA1,DEFA4,DEFA5,DEFA6,DEFA1B
VL-vs-C	V	C	G	0.6	GOTERM	GO:0019731~antibacterial humoral response	24.7373	3.9287e-06	0.00755934	ENSG00000240247, ENSG00000164816, ENSG00000206047, ENSG00000164822, ENSG00000164825, ENSG00000164821	DEFA1,DEFA4,DEFA5,DEFA6,DEFB1,DEFA1B
VL-vs-C	V	C	G	0.6	GOTERM	GO:0019730~antimicrobial humoral response	22.7179	6.0303e-06	0.00755934	ENSG00000240247, ENSG00000164816, ENSG00000206047, ENSG00000164822, ENSG00000164825, ENSG00000164821	DEFA1,DEFA4,DEFA5,DEFA6,DEFB1,DEFA1B
VL-vs-C	V	C	G	0.6	GOTERM	GO:0009620~response to fungus	21.4072	8.11669e-06	0.00755934	ENSG00000136869, ENSG00000240247, ENSG00000164816, ENSG00000206047, ENSG00000164822, ENSG00000164821	DEFA1,DEFA4,DEFA5,DEFA6,TLR4,DEFA1B
VL-vs-C	V	C	G	0.6	GOTERM	GO:0031640~killing of cells of other organism	31.9878	1.60722e-05	0.00898116	ENSG00000240247, ENSG00000164816, ENSG00000206047, ENSG00000164822, ENSG00000164821	DEFA1,DEFA4,DEFA5,DEFA6,DEFA1B
VL-vs-C	V	C	G	0.6	GOTERM	GO:0044364~disruption of cells of other organism	31.9878	1.60722e-05	0.00898116	ENSG00000240247, ENSG00000164816, ENSG00000206047, ENSG00000164822, ENSG00000164821	DEFA1,DEFA4,DEFA5,DEFA6,DEFA1B
VL-vs-C	V	C	G	0.6	GOTERM	GO:0050832~defense response to fungus	24.4118	4.81609e-05	0.0224269	ENSG00000240247, ENSG00000164816, ENSG00000206047, ENSG00000164822, ENSG00000164821	DEFA1,DEFA4,DEFA5,DEFA6,DEFA1B
VL-vs-C	V	C	G	0.6	GOTERM	GO:0051054~positive regulation of DNA metabolic process	7.53419	8.57692e-05	0.0342342	ENSG00000164399, ENSG00000173273, ENSG00000085511, ENSG00000070193, ENSG00000020922, ENSG00000164400, ENSG00000112175, ENSG00000125378	CSF2,FGF10,IL3,MAP3K4,MRE11A,BMP4,BMP5,TNKS
VL-vs-C	V	C	G	0.6	GOTERM	GO:0005796~Golgi lumen	12.7584	0.000102352	0.0314221	ENSG00000240247, ENSG00000164816, ENSG00000206047, ENSG00000164822, ENSG00000164825, ENSG00000164821	DEFA1,DEFA4,DEFA5,DEFA6,DEFB1,DEFA1B
VL-vs-C	C	V	G	0.6	GOTERM	GO:0004024~alcohol dehydrogenase activity, zinc-dependent	146.963	1.37369e-08	5.60466e-06	ENSG00000196616, ENSG00000248144, ENSG00000172955, ENSG00000196344, ENSG00000187758	ADH1A,ADH1B,ADH1C,ADH6,ADH7
VL-vs-C	C	V	G	0.6	GOTERM	GO:0004022~alcohol dehydrogenase (NAD) activity	110.222	6.35575e-08	1.29657e-05	ENSG00000196616, ENSG00000248144, ENSG00000172955, ENSG00000196344, ENSG00000187758	ADH1A,ADH1B,ADH1C,ADH6,ADH7
VL-vs-C	C	V	G	0.6	INTERPRO	IPR002328:Alcohol dehydrogenase, zinc-type, conserved site	102.33	9.6164e-08	2.07714e-05	ENSG00000196616, ENSG00000248144, ENSG00000172955, ENSG00000196344, ENSG00000187758	ADH1A,ADH1B,ADH1C,ADH6,ADH7
VL-vs-C	C	V	G	0.6	GOTERM	GO:0006069~ethanol oxidation	75.5268	3.94674e-07	0.00087736	ENSG00000196616, ENSG00000248144, ENSG00000172955, ENSG00000196344, ENSG00000187758	ADH1A,ADH1B,ADH1C,ADH6,ADH7
VL-vs-C	C	V	G	0.6	GOTERM	GO:0006067~ethanol metabolic process	64.7373	7.91497e-07	0.000879749	ENSG00000196616, ENSG00000248144, ENSG00000172955, ENSG00000196344, ENSG00000187758	ADH1A,ADH1B,ADH1C,ADH6,ADH7
VL-vs-C	C	V	G	0.6	INTERPRO	IPR013149:Alcohol dehydrogenase, C-terminal	57.5605	1.34959e-06	9.71708e-05	ENSG00000196616, ENSG00000248144, ENSG00000172955, ENSG00000196344, ENSG00000187758	ADH1A,ADH1B,ADH1C,ADH6,ADH7
VL-vs-C	C	V	G	0.6	INTERPRO	IPR013154:Alcohol dehydrogenase GroES-like	57.5605	1.34959e-06	9.71708e-05	ENSG00000196616, ENSG00000248144, ENSG00000172955, ENSG00000196344, ENSG00000187758	ADH1A,ADH1B,ADH1C,ADH6,ADH7
VL-vs-C	C	V	G	0.6	INTERPRO	IPR002085:Alcohol dehydrogenase superfamily, zinc-type	51.1649	2.25051e-06	0.000121528	ENSG00000196616, ENSG00000248144, ENSG00000172955, ENSG00000196344, ENSG00000187758	ADH1A,ADH1B,ADH1C,ADH6,ADH7
VL-vs-C	C	V	G	0.6	KEGG	hsa00071:Fatty acid degradation	23.2929	4.24544e-06	0.000360863	ENSG00000196616, ENSG00000248144, ENSG00000172955, ENSG00000157184, ENSG00000196344, ENSG00000187758	ADH1A,ADH1B,ADH1C,ADH6,ADH7,CPT2
VL-vs-C	C	V	G	0.6	INTERPRO	IPR011032:GroES-like	43.8556	4.34777e-06	0.000187824	ENSG00000196616, ENSG00000248144, ENSG00000172955, ENSG00000196344, ENSG00000187758	ADH1A,ADH1B,ADH1C,ADH6,ADH7
VL-vs-C	C	V	G	0.6	KEGG	hsa00350:Tyrosine metabolism	23.9779	4.4512e-05	0.00189176	ENSG00000196616, ENSG00000248144, ENSG00000172955, ENSG00000196344, ENSG00000187758	ADH1A,ADH1B,ADH1C,ADH6,ADH7
VL-vs-C	C	V	G	0.6	INTERPRO	IPR020843:Polyketide synthase, enoylreductase	46.0484	7.98078e-05	0.00287308	ENSG00000196616, ENSG00000248144, ENSG00000172955, ENSG00000187758	ADH1A,ADH1B,ADH1C,ADH6
VL-vs-C	C	V	G	0.6	KEGG	hsa00830:Retinol metabolism	13.8178	0.000392362	0.0101148	ENSG00000196616, ENSG00000248144, ENSG00000172955, ENSG00000196344, ENSG00000187758	ADH1A,ADH1B,ADH1C,ADH6,ADH7
VL-vs-C	C	V	G	0.6	KEGG	hsa00982:Drug metabolism - cytochrome P450	12.9405	0.000504781	0.0101148	ENSG00000196616, ENSG00000248144, ENSG00000172955, ENSG00000196344, ENSG00000187758	ADH1A,ADH1B,ADH1C,ADH6,ADH7
VL-vs-C	C	V	G	0.6	KEGG	hsa00010:Glycolysis / Gluconeogenesis	12.1679	0.000638485	0.0101148	ENSG00000196616, ENSG00000248144, ENSG00000172955, ENSG00000196344, ENSG00000187758	ADH1A,ADH1B,ADH1C,ADH6,ADH7
VL-vs-C	C	V	G	0.6	KEGG	hsa00980:Metabolism of xenobiotics by cytochrome P450	11.8152	0.000713987	0.0101148	ENSG00000196616, ENSG00000248144, ENSG00000172955, ENSG00000196344, ENSG00000187758	ADH1A,ADH1B,ADH1C,ADH6,ADH7
VL-vs-C	C	V	G	0.6	KEGG	hsa05204:Chemical carcinogenesis	10.87	0.00097834	0.0118798	ENSG00000196616, ENSG00000248144, ENSG00000172955, ENSG00000196344, ENSG00000187758	ADH1A,ADH1B,ADH1C,ADH6,ADH7
VL-vs-C	V	C	L	0.6	KEGG	hsa04740:Olfactory transduction	3.82624	0.000381978	0.0412536	ENSG00000132259, ENSG00000258817, ENSG00000188691, ENSG00000180919, ENSG00000175485, ENSG00000255307, ENSG00000221954, ENSG00000184478, ENSG00000183389, ENSG00000180934, ENSG00000183313	OR52W1,OR56A4,OR56A1,CNGA4,OR56B4,OR52B2,OR4C13,OR4C12,OR52L1,OR56A3,OR56A5
VL-vs-C	C	V	L	0.6	GOTERM	GO:0001533~cornified envelope	19.9789	1.22089e-11	5.32309e-09	ENSG00000244094, ENSG00000159516, ENSG00000169469, ENSG00000196805, ENSG00000163209, ENSG00000203783, ENSG00000203784, ENSG00000203785, ENSG00000169474, ENSG00000163216, ENSG00000241794, ENSG00000203782	LELP1,LOR,PRR9,SPRR1A,SPRR1B,SPRR2A,SPRR2B,SPRR2D,SPRR2E,SPRR2F,SPRR2G,SPRR3
VL-vs-C	C	V	L	0.6	INTERPRO	IPR026075:Small proline-rich protein/late cornified envelope protein	26.0216	8.2238e-11	4.19414e-08	ENSG00000244094, ENSG00000169469, ENSG00000196805, ENSG00000163209, ENSG00000203783, ENSG00000203784, ENSG00000203785, ENSG00000169474, ENSG00000163216, ENSG00000241794	LELP1,PRR9,SPRR1A,SPRR1B,SPRR2A,SPRR2B,SPRR2D,SPRR2E,SPRR2F,SPRR3
VL-vs-C	C	V	L	0.6	GOTERM	GO:0018149~peptide cross-linking	15.8559	1.74088e-10	6.28633e-07	ENSG00000244094, ENSG00000159516, ENSG00000169469, ENSG00000196805, ENSG00000163209, ENSG00000203783, ENSG00000203784, ENSG00000203785, ENSG00000169474, ENSG00000163216, ENSG00000241794, ENSG00000203782	LELP1,LOR,PRR9,SPRR1A,SPRR1B,SPRR2A,SPRR2B,SPRR2D,SPRR2E,SPRR2F,SPRR2G,SPRR3
VL-vs-C	C	V	L	0.6	GOTERM	GO:0030216~keratinocyte differentiation	8.6222	8.16713e-09	1.47457e-05	ENSG00000159516, ENSG00000163209, ENSG00000113648, ENSG00000127152, ENSG00000241794, ENSG00000203782, ENSG00000169469, ENSG00000244094, ENSG00000196805, ENSG00000203783, ENSG00000203784, ENSG00000203785, ENSG00000169474, ENSG00000163216	LELP1,LOR,PRR9,BCL11B,SPRR1A,SPRR1B,SPRR2A,SPRR2B,SPRR2D,SPRR2E,SPRR2F,SPRR2G,SPRR3,H2AFY
VL-vs-C	C	V	L	0.6	GOTERM	GO:0009913~epidermal cell differentiation	6.64437	1.82814e-08	1.99639e-05	ENSG00000159516, ENSG00000163209, ENSG00000113648, ENSG00000127152, ENSG00000241794, ENSG00000203782, ENSG00000165091, ENSG00000112782, ENSG00000169469, ENSG00000244094, ENSG00000196805, ENSG00000203783, ENSG00000203784, ENSG00000203785, ENSG00000169474, ENSG00000163216	TMC1,LELP1,LOR,CLIC5,PRR9,BCL11B,SPRR1A,SPRR1B,SPRR2A,SPRR2B,SPRR2D,SPRR2E,SPRR2F,SPRR2G,SPRR3,H2AFY
VL-vs-C	C	V	L	0.6	GOTERM	GO:0031424~keratinization	14.5346	2.21145e-08	1.99639e-05	ENSG00000244094, ENSG00000159516, ENSG00000169469, ENSG00000196805, ENSG00000163209, ENSG00000203785, ENSG00000169474, ENSG00000163216, ENSG00000241794, ENSG00000203782	LOR,SPRR1A,SPRR1B,SPRR2A,SPRR2B,SPRR2D,SPRR2E,SPRR2F,SPRR2G,SPRR3
VL-vs-C	C	V	L	0.6	GOTERM	GO:0043588~skin development	5.37147	1.143e-07	8.25477e-05	ENSG00000159516, ENSG00000138759, ENSG00000163209, ENSG00000113648, ENSG00000130635, ENSG00000127152, ENSG00000154856, ENSG00000241794, ENSG00000203782, ENSG00000169469, ENSG00000244094, ENSG00000196805, ENSG00000203783, ENSG00000203784, ENSG00000203785, ENSG00000169474, ENSG00000163216	COL5A1,APCDD1,LELP1,LOR,PRR9,BCL11B,SPRR1A,SPRR1B,SPRR2A,SPRR2B,SPRR2D,SPRR2E,SPRR2F,SPRR2G,SPRR3,FRAS1,H2AFY
VL-vs-C	C	V	L	0.6	INTERPRO	IPR025483:Lipase, eukaryotic	62.8855	4.33516e-07	0.000110547	ENSG00000204022, ENSG00000204021, ENSG00000182333, ENSG00000173239, ENSG00000204020	LIPJ,LIPM,LIPK,LIPN,LIPF
VL-vs-C	C	V	L	0.6	GOTERM	GO:0008544~epidermis development	4.51073	5.2973e-07	0.000318809	ENSG00000159516, ENSG00000163209, ENSG00000113648, ENSG00000127152, ENSG00000154856, ENSG00000241794, ENSG00000203782, ENSG00000114113, ENSG00000165091, ENSG00000112782, ENSG00000169469, ENSG00000244094, ENSG00000196805, ENSG00000203783, ENSG00000203784, ENSG00000203785, ENSG00000169474, ENSG00000163216	TMC1,APCDD1,LELP1,LOR,CLIC5,PRR9,RBP2,BCL11B,SPRR1A,SPRR1B,SPRR2A,SPRR2B,SPRR2D,SPRR2E,SPRR2F,SPRR2G,SPRR3,H2AFY
VL-vs-C	C	V	L	0.6	INTERPRO	IPR008160:Collagen triple helix repeat	8.93636	7.07168e-06	0.00120219	ENSG00000204291, ENSG00000160339, ENSG00000130635, ENSG00000173372, ENSG00000197467, ENSG00000159189, ENSG00000101203, ENSG00000085265, ENSG00000173369	COL5A1,COL13A1,COL15A1,FCN1,FCN2,COL20A1,C1QA,C1QB,C1QC
VL-vs-C	C	V	L	0.6	GOTERM	GO:0006956~complement activation	11.3047	3.21236e-05	0.0165712	ENSG00000203710, ENSG00000117322, ENSG00000160339, ENSG00000173372, ENSG00000159189, ENSG00000085265, ENSG00000173369	CR1,CR2,FCN1,FCN2,C1QA,C1QB,C1QC
VL-vs-C	C	V	L	0.6	GOTERM	GO:0005581~collagen trimer	7.25039	3.31617e-05	0.00722924	ENSG00000204291, ENSG00000160339, ENSG00000130635, ENSG00000173372, ENSG00000197467, ENSG00000159189, ENSG00000101203, ENSG00000085265, ENSG00000173369	COL5A1,COL13A1,COL15A1,FCN1,FCN2,COL20A1,C1QA,C1QB,C1QC
VL-vs-C	C	V	L	0.6	GOTERM	GO:0032501~multicellular organismal process	1.30805	9.08446e-05	0.041005	ENSG00000153395, ENSG00000130396, ENSG00000169469, ENSG00000165025, ENSG00000170848, ENSG00000085265, ENSG00000159527, ENSG00000113648, ENSG00000127152, ENSG00000143061, ENSG00000198732, ENSG00000204021, ENSG00000204020, ENSG00000020633, ENSG00000197406, ENSG00000154358, ENSG00000078295, ENSG00000117322, ENSG00000204941, ENSG00000120129, ENSG00000169474, ENSG00000152969, ENSG00000071539, ENSG00000164867, ENSG00000125533, ENSG00000101665, ENSG00000089177, ENSG00000236032, ENSG00000159516, ENSG00000072840, ENSG00000154342, ENSG00000122194, ENSG00000187908, ENSG00000243137, ENSG00000243130, ENSG00000163380, ENSG00000124812, ENSG00000127129, ENSG00000153094, ENSG00000221878, ENSG00000091513, ENSG00000163421, ENSG00000127124, ENSG00000213199, ENSG00000156113, ENSG00000116815, ENSG00000159189, ENSG00000154856, ENSG00000114115, ENSG00000196578, ENSG00000173239, ENSG00000170369, ENSG00000175928, ENSG00000164889, ENSG00000078549, ENSG00000082482, ENSG00000163399, ENSG00000164885, ENSG00000107731, ENSG00000106128, ENSG00000138759, ENSG00000107736, ENSG00000130635, ENSG00000015592, ENSG00000242221, ENSG00000120708, ENSG00000071051, ENSG00000203782, ENSG00000173369, ENSG00000203783, ENSG00000203784, ENSG00000203785, ENSG00000085741, ENSG00000162631, ENSG00000072832, ENSG00000163209, ENSG00000076356, ENSG00000181273, ENSG00000112116, ENSG00000112115, ENSG00000197724, ENSG00000118520, ENSG00000244094, ENSG00000197959, ENSG00000188730, ENSG00000163216, ENSG00000070886, ENSG00000109501, ENSG00000198162, ENSG00000204291, ENSG00000177103, ENSG00000109536, ENSG00000231192, ENSG00000134817, ENSG00000179242, ENSG00000001561, ENSG00000183908, ENSG00000241794, ENSG00000240583, ENSG00000112782, ENSG00000273079, ENSG00000172845, ENSG00000144747, ENSG00000230301, ENSG00000120899, ENSG00000145839, ENSG00000233412, ENSG00000055118, ENSG00000198670, ENSG00000197467, ENSG00000165091, ENSG00000196805, ENSG00000138061, ENSG00000145826, ENSG00000100678, ENSG00000125798, ENSG00000142319, ENSG00000184677, ENSG00000165899, ENSG00000196092	BCL2L11,CDH4,CDK5,ADCY2,MAN1A2,IL17F,PGLYRP3,ADCYAP1R1,TMC1,BHLHE23,COL5A1,COL13A1,COL15A1,CR2,CRMP1,CST2,APCDD1,LELP1,JAKMIP1,CYP1B1,CRISP1,DIO3,DMBT1,DUSP1,APLNR,EDN2,EPHA8,EVC,PTK2B,LRRC55,UNC5B,FCN1,NTNG1,ENPP4,FRG1,DNM3,OR5H1,GHRHR,OTOGL,GRIN2B,FOXA2,IGSF3,LIPM,IL9,AQP1,IL17A,VWC2,KCNH2,KCNK2,KCNMA1,ARG1,OR5AK2,LECT2,LOR,LPA,OR5H14,OR5H15,SMAD7,AFDN,ATP1A1,NOS3,PAX5,PHF2,PLG,CLIC5,PLXNA2,KIF16B,LMOD3,PSG2,PSG4,PSG5,PSG6,PSG7,PSG11,PRR9,DSCAML1,LRRN1,HIVEP3,RBP1,PROK2,CDH23,SMOC1,LIPK,LIPN,BCL11B,SLC4A2,SLC6A3,SLC8A3,SP3,SPRR1A,SPRR1B,SPRR2A,SPRR2B,SPRR2D,SPRR2E,SPRR2F,SPRR2G,SPRR3,SYK,TF,TGFBI,TMF1,C1QB,C1QC,WFS1,WNT11,OR5H6,LPCAT1,FRAS1,OR5AC2,STMN4,OBSCN,NCK2,RUNX3,WNT3A,ASIC3,TRIP13,H2AFY,CD58,ZBTB40
DG-vs-VG	D	V	G	0.7	INTERPRO	IPR003054:Type II keratin	34.1405	1.46633e-14	6.14392e-12	ENSG00000172867, ENSG00000186442, ENSG00000186049, ENSG00000170484, ENSG00000185069, ENSG00000139648, ENSG00000170486, ENSG00000205420, ENSG00000167768, ENSG00000186081, ENSG00000170465, ENSG00000189182	KRT71,KRT74,KRT72,KRT6C,KRT73,KRT77,KRT1,KRT2,KRT3,KRT5,KRT6A,KRT76
DG-vs-VG	D	V	G	0.7	INTERPRO	IPR018039:Intermediate filament protein, conserved site	15.1114	3.20127e-10	6.70666e-08	ENSG00000172867, ENSG00000186442, ENSG00000186049, ENSG00000170484, ENSG00000185069, ENSG00000139648, ENSG00000170486, ENSG00000205420, ENSG00000167768, ENSG00000186081, ENSG00000170465, ENSG00000189182	KRT71,KRT74,KRT72,KRT6C,KRT73,KRT77,KRT1,KRT2,KRT3,KRT5,KRT6A,KRT76
DG-vs-VG	D	V	G	0.7	INTERPRO	IPR001664:Intermediate filament protein	12.4567	2.76161e-09	3.85705e-07	ENSG00000172867, ENSG00000186442, ENSG00000186049, ENSG00000170484, ENSG00000185069, ENSG00000139648, ENSG00000170486, ENSG00000205420, ENSG00000167768, ENSG00000186081, ENSG00000170465, ENSG00000189182	KRT71,KRT74,KRT72,KRT6C,KRT73,KRT77,KRT1,KRT2,KRT3,KRT5,KRT6A,KRT76
DG-vs-VG	D	V	G	0.7	GOTERM	GO:0045095~keratin filament	9.70719	4.05144e-08	1.63273e-05	ENSG00000172867, ENSG00000186442, ENSG00000186049, ENSG00000170484, ENSG00000185069, ENSG00000139648, ENSG00000170486, ENSG00000205420, ENSG00000167768, ENSG00000186081, ENSG00000170465, ENSG00000189182	KRT71,KRT74,KRT72,KRT6C,KRT73,KRT77,KRT1,KRT2,KRT3,KRT5,KRT6A,KRT76
DG-vs-VG	D	V	G	0.7	GOTERM	GO:0004024~alcohol dehydrogenase activity, zinc-dependent	63.8969	4.05123e-07	0.000239022	ENSG00000196616, ENSG00000248144, ENSG00000172955, ENSG00000196344, ENSG00000187758	ADH1A,ADH1B,ADH1C,ADH6,ADH7
DG-vs-VG	D	V	G	0.7	KEGG	hsa00071:Fatty acid degradation	13.0767	1.84426e-06	0.000315369	ENSG00000196616, ENSG00000248144, ENSG00000172955, ENSG00000157184, ENSG00000196344, ENSG00000123983, ENSG00000138796, ENSG00000187758	ADH1A,ADH1B,ADH1C,ADH6,ADH7,CPT2,ACSL3,HADH
DG-vs-VG	D	V	G	0.7	GOTERM	GO:0004022~alcohol dehydrogenase (NAD) activity	47.9227	1.8523e-06	0.000546428	ENSG00000196616, ENSG00000248144, ENSG00000172955, ENSG00000196344, ENSG00000187758	ADH1A,ADH1B,ADH1C,ADH6,ADH7
DG-vs-VG	D	V	G	0.7	INTERPRO	IPR002328:Alcohol dehydrogenase, zinc-type, conserved site	42.6756	3.28773e-06	0.00034439	ENSG00000196616, ENSG00000248144, ENSG00000172955, ENSG00000196344, ENSG00000187758	ADH1A,ADH1B,ADH1C,ADH6,ADH7
DG-vs-VG	D	V	G	0.7	GOTERM	GO:0005882~intermediate filament	5.12461	9.2166e-06	0.00185714	ENSG00000170484, ENSG00000139648, ENSG00000170486, ENSG00000205420, ENSG00000186081, ENSG00000170465, ENSG00000189182, ENSG00000141562, ENSG00000172867, ENSG00000186442, ENSG00000186049, ENSG00000185069, ENSG00000167768	KRT71,KRT74,KRT72,NARF,KRT6C,KRT73,KRT77,KRT1,KRT2,KRT3,KRT5,KRT6A,KRT76
DG-vs-VG	D	V	G	0.7	GOTERM	GO:0006069~ethanol oxidation	33.6966	1.01747e-05	0.033966	ENSG00000196616, ENSG00000248144, ENSG00000172955, ENSG00000196344, ENSG00000187758	ADH1A,ADH1B,ADH1C,ADH6,ADH7
DG-vs-VG	D	V	G	0.7	GOTERM	GO:0006067~ethanol metabolic process	28.8828	2.01818e-05	0.033966	ENSG00000196616, ENSG00000248144, ENSG00000172955, ENSG00000196344, ENSG00000187758	ADH1A,ADH1B,ADH1C,ADH6,ADH7
DG-vs-VG	D	V	G	0.7	INTERPRO	IPR013154:Alcohol dehydrogenase GroES-like	24.005	4.42157e-05	0.00308773	ENSG00000196616, ENSG00000248144, ENSG00000172955, ENSG00000196344, ENSG00000187758	ADH1A,ADH1B,ADH1C,ADH6,ADH7
DG-vs-VG	D	V	G	0.7	INTERPRO	IPR013149:Alcohol dehydrogenase, C-terminal	24.005	4.42157e-05	0.00308773	ENSG00000196616, ENSG00000248144, ENSG00000172955, ENSG00000196344, ENSG00000187758	ADH1A,ADH1B,ADH1C,ADH6,ADH7
DG-vs-VG	D	V	G	0.7	GOTERM	GO:0045111~intermediate filament cytoskeleton	4.2418	5.97391e-05	0.00802495	ENSG00000170484, ENSG00000139648, ENSG00000170486, ENSG00000205420, ENSG00000186081, ENSG00000170465, ENSG00000189182, ENSG00000141562, ENSG00000172867, ENSG00000186442, ENSG00000186049, ENSG00000185069, ENSG00000167768	KRT71,KRT74,KRT72,NARF,KRT6C,KRT73,KRT77,KRT1,KRT2,KRT3,KRT5,KRT6A,KRT76
DG-vs-VG	D	V	G	0.7	INTERPRO	IPR002085:Alcohol dehydrogenase superfamily, zinc-type	21.3378	7.28415e-05	0.00436009	ENSG00000196616, ENSG00000248144, ENSG00000172955, ENSG00000196344, ENSG00000187758	ADH1A,ADH1B,ADH1C,ADH6,ADH7
DG-vs-VG	D	V	G	0.7	INTERPRO	IPR016040:NAD(P)-binding domain	4.88426	8.79301e-05	0.00460534	ENSG00000168710, ENSG00000196616, ENSG00000248144, ENSG00000121039, ENSG00000172955, ENSG00000163738, ENSG00000196344, ENSG00000115107, ENSG00000101444, ENSG00000138796, ENSG00000187758	AHCYL1,ADH1A,ADH1B,ADH1C,ADH6,ADH7,RDH10,AHCY,HADH,MTHFD2L,STEAP3
DG-vs-VG	D	V	G	0.7	INTERPRO	IPR011032:GroES-like	18.2896	0.000138186	0.00643332	ENSG00000196616, ENSG00000248144, ENSG00000172955, ENSG00000196344, ENSG00000187758	ADH1A,ADH1B,ADH1C,ADH6,ADH7
DG-vs-VG	D	V	G	0.7	KEGG	hsa00982:Drug metabolism - cytochrome P450	7.62807	0.00026774	0.0228918	ENSG00000196616, ENSG00000248144, ENSG00000172955, ENSG00000196344, ENSG00000134201, ENSG00000134202, ENSG00000187758	ADH1A,ADH1B,ADH1C,ADH6,ADH7,GSTM3,GSTM5
DG-vs-VG	D	V	G	0.7	KEGG	hsa00980:Metabolism of xenobiotics by cytochrome P450	6.96476	0.000440744	0.0251224	ENSG00000196616, ENSG00000248144, ENSG00000172955, ENSG00000196344, ENSG00000134201, ENSG00000134202, ENSG00000187758	ADH1A,ADH1B,ADH1C,ADH6,ADH7,GSTM3,GSTM5
DG-vs-VG	D	V	G	0.7	KEGG	hsa05204:Chemical carcinogenesis	6.40758	0.000690791	0.0295313	ENSG00000196616, ENSG00000248144, ENSG00000172955, ENSG00000196344, ENSG00000134201, ENSG00000134202, ENSG00000187758	ADH1A,ADH1B,ADH1C,ADH6,ADH7,GSTM3,GSTM5
DG-vs-VG	D	V	G	0.7	INTERPRO	IPR020843:Polyketide synthase, enoylreductase	19.204	0.00106158	0.0444802	ENSG00000196616, ENSG00000248144, ENSG00000172955, ENSG00000187758	ADH1A,ADH1B,ADH1C,ADH6
DG-vs-VG	D	V	G	0.7	KEGG	hsa00350:Tyrosine metabolism	10.096	0.00134781	0.0431444	ENSG00000196616, ENSG00000248144, ENSG00000172955, ENSG00000196344, ENSG00000187758	ADH1A,ADH1B,ADH1C,ADH6,ADH7
DG-vs-VG	D	V	G	0.7	KEGG	hsa00830:Retinol metabolism	6.98162	0.00151384	0.0431444	ENSG00000196616, ENSG00000248144, ENSG00000121039, ENSG00000172955, ENSG00000196344, ENSG00000187758	ADH1A,ADH1B,ADH1C,ADH6,ADH7,RDH10
DG-vs-VG	V	D	G	0.7	INTERPRO	IPR006703:AIG1	129.04	2.05495e-14	5.38397e-12	ENSG00000179144, ENSG00000213203, ENSG00000133561, ENSG00000106560, ENSG00000281887, ENSG00000171115, ENSG00000133574, ENSG00000196329	GIMAP1-GIMAP5,GIMAP8,GIMAP7,GIMAP1,GIMAP2,GIMAP6,GIMAP4,GIMAP5
DG-vs-VG	V	D	G	0.7	INTERPRO	IPR012351:Four-helical cytokine, core	22.7717	5.22501e-08	5.17749e-06	ENSG00000233816, ENSG00000120235, ENSG00000164399, ENSG00000188379, ENSG00000197919, ENSG00000184995, ENSG00000164400, ENSG00000120242	CSF2,IFNE,IFNA1,IFNA2,IFNA6,IFNA8,IFNA13,IL3
DG-vs-VG	V	D	G	0.7	INTERPRO	IPR009079:Four-helical cytokine-like, core	21.5066	7.85889e-08	5.17749e-06	ENSG00000233816, ENSG00000120235, ENSG00000164399, ENSG00000188379, ENSG00000197919, ENSG00000184995, ENSG00000164400, ENSG00000120242	CSF2,IFNE,IFNA1,IFNA2,IFNA6,IFNA8,IFNA13,IL3
DG-vs-VG	V	D	G	0.7	INTERPRO	IPR000471:Interferon alpha/beta/delta	51.2363	7.90456e-08	5.17749e-06	ENSG00000233816, ENSG00000120235, ENSG00000188379, ENSG00000197919, ENSG00000184995, ENSG00000120242	IFNE,IFNA1,IFNA2,IFNA6,IFNA8,IFNA13
DG-vs-VG	V	D	G	0.7	GOTERM	GO:0005132~type I interferon receptor binding	50.9262	8.06989e-08	3.30865e-05	ENSG00000233816, ENSG00000120235, ENSG00000188379, ENSG00000197919, ENSG00000184995, ENSG00000120242	IFNE,IFNA1,IFNA2,IFNA6,IFNA8,IFNA13
DG-vs-VG	V	D	G	0.7	GOTERM	GO:0033141~positive regulation of peptidyl-serine phosphorylation of STAT protein	42.5067	2.22249e-07	0.000429435	ENSG00000233816, ENSG00000120235, ENSG00000188379, ENSG00000197919, ENSG00000184995, ENSG00000120242	IFNE,IFNA1,IFNA2,IFNA6,IFNA8,IFNA13
DG-vs-VG	V	D	G	0.7	GOTERM	GO:0033139~regulation of peptidyl-serine phosphorylation of STAT protein	40.5746	2.86099e-07	0.000429435	ENSG00000233816, ENSG00000120235, ENSG00000188379, ENSG00000197919, ENSG00000184995, ENSG00000120242	IFNE,IFNA1,IFNA2,IFNA6,IFNA8,IFNA13
DG-vs-VG	V	D	G	0.7	GOTERM	GO:0042501~serine phosphorylation of STAT protein	33.0608	8.54176e-07	0.000705485	ENSG00000233816, ENSG00000120235, ENSG00000188379, ENSG00000197919, ENSG00000184995, ENSG00000120242	IFNE,IFNA1,IFNA2,IFNA6,IFNA8,IFNA13
DG-vs-VG	V	D	G	0.7	GOTERM	GO:0002323~natural killer cell activation involved in immune response	30.7807	1.24329e-06	0.000705485	ENSG00000233816, ENSG00000120235, ENSG00000188379, ENSG00000197919, ENSG00000184995, ENSG00000120242	IFNE,IFNA1,IFNA2,IFNA6,IFNA8,IFNA13
DG-vs-VG	V	D	G	0.7	GOTERM	GO:0070661~leukocyte proliferation	6.81406	1.35449e-06	0.000705485	ENSG00000233816, ENSG00000136869, ENSG00000120235, ENSG00000164399, ENSG00000163563, ENSG00000188379, ENSG00000197919, ENSG00000070193, ENSG00000184995, ENSG00000163554, ENSG00000120242, ENSG00000125378	FGF10,IFNE,IFNA1,IFNA2,IFNA6,IFNA8,IFNA13,IL3,MNDA,BMP4,SPTA1,TLR4
DG-vs-VG	V	D	G	0.7	GOTERM	GO:0042100~B cell proliferation	14.1689	1.41003e-06	0.000705485	ENSG00000233816, ENSG00000136869, ENSG00000120235, ENSG00000163563, ENSG00000188379, ENSG00000197919, ENSG00000184995, ENSG00000120242	IFNE,IFNA1,IFNA2,IFNA6,IFNA8,IFNA13,MNDA,TLR4
DG-vs-VG	V	D	G	0.7	GOTERM	GO:0046651~lymphocyte proliferation	6.65248	5.59936e-06	0.00225685	ENSG00000233816, ENSG00000136869, ENSG00000120235, ENSG00000163563, ENSG00000188379, ENSG00000197919, ENSG00000070193, ENSG00000184995, ENSG00000163554, ENSG00000120242, ENSG00000125378	FGF10,IFNE,IFNA1,IFNA2,IFNA6,IFNA8,IFNA13,MNDA,BMP4,SPTA1,TLR4
DG-vs-VG	V	D	G	0.7	GOTERM	GO:0032943~mononuclear cell proliferation	6.59883	6.01424e-06	0.00225685	ENSG00000233816, ENSG00000136869, ENSG00000120235, ENSG00000163563, ENSG00000188379, ENSG00000197919, ENSG00000070193, ENSG00000184995, ENSG00000163554, ENSG00000120242, ENSG00000125378	FGF10,IFNE,IFNA1,IFNA2,IFNA6,IFNA8,IFNA13,MNDA,BMP4,SPTA1,TLR4
DG-vs-VG	V	D	G	0.7	GOTERM	GO:0043330~response to exogenous dsRNA	20.7591	9.3592e-06	0.00312181	ENSG00000233816, ENSG00000120235, ENSG00000188379, ENSG00000197919, ENSG00000184995, ENSG00000120242	IFNE,IFNA1,IFNA2,IFNA6,IFNA8,IFNA13
DG-vs-VG	V	D	G	0.7	KEGG	hsa04630:Jak-STAT signaling pathway	8.06291	1.07811e-05	0.00149858	ENSG00000233816, ENSG00000120235, ENSG00000164399, ENSG00000110324, ENSG00000188379, ENSG00000197919, ENSG00000184995, ENSG00000164400, ENSG00000120242	CSF2,IFNE,IFNA1,IFNA2,IFNA6,IFNA8,IFNA13,IL3,IL10RA
DG-vs-VG	V	D	G	0.7	GOTERM	GO:0002521~leukocyte differentiation	4.53776	1.10872e-05	0.00332839	ENSG00000136869, ENSG00000106565, ENSG00000132703, ENSG00000136630, ENSG00000233816, ENSG00000120235, ENSG00000164399, ENSG00000197919, ENSG00000188379, ENSG00000184995, ENSG00000164400, ENSG00000131808, ENSG00000125378, ENSG00000120242	CSF2,FSHB,TMEM176B,HLX,APCS,IFNE,IFNA1,IFNA2,IFNA6,IFNA8,IFNA13,IL3,BMP4,TLR4
DG-vs-VG	V	D	G	0.7	GOTERM	GO:0005125~cytokine activity	6.61885	1.91564e-05	0.00392707	ENSG00000233816, ENSG00000120235, ENSG00000164399, ENSG00000188379, ENSG00000197919, ENSG00000163217, ENSG00000184995, ENSG00000164400, ENSG00000120242, ENSG00000125378	CSF2,BMP10,IFNE,IFNA1,IFNA2,IFNA6,IFNA8,IFNA13,IL3,BMP4
DG-vs-VG	V	D	G	0.7	GOTERM	GO:0002286~T cell activation involved in immune response	11.9703	2.46191e-05	0.00671877	ENSG00000233816, ENSG00000120235, ENSG00000188379, ENSG00000197919, ENSG00000136630, ENSG00000184995, ENSG00000120242	HLX,IFNE,IFNA1,IFNA2,IFNA6,IFNA8,IFNA13
DG-vs-VG	V	D	G	0.7	GOTERM	GO:0048534~hematopoietic or lymphoid organ development	3.36771	3.53343e-05	0.00883947	ENSG00000136869, ENSG00000106565, ENSG00000132703, ENSG00000136630, ENSG00000070193, ENSG00000233816, ENSG00000120235, ENSG00000164399, ENSG00000197919, ENSG00000188379, ENSG00000184995, ENSG00000164400, ENSG00000163554, ENSG00000131808, ENSG00000125378, ENSG00000120242, ENSG00000101384	CSF2,JAG1,FGF10,FSHB,TMEM176B,HLX,APCS,IFNE,IFNA1,IFNA2,IFNA6,IFNA8,IFNA13,IL3,BMP4,SPTA1,TLR4
DG-vs-VG	V	D	G	0.7	GOTERM	GO:0002285~lymphocyte activation involved in immune response	8.2652	4.93627e-05	0.011399	ENSG00000233816, ENSG00000136869, ENSG00000120235, ENSG00000188379, ENSG00000197919, ENSG00000136630, ENSG00000184995, ENSG00000120242	HLX,IFNE,IFNA1,IFNA2,IFNA6,IFNA8,IFNA13,TLR4
DG-vs-VG	V	D	G	0.7	GOTERM	GO:0046425~regulation of JAK-STAT cascade	7.98784	6.13159e-05	0.0117748	ENSG00000233816, ENSG00000120235, ENSG00000164399, ENSG00000188379, ENSG00000197919, ENSG00000184995, ENSG00000164400, ENSG00000120242	CSF2,IFNE,IFNA1,IFNA2,IFNA6,IFNA8,IFNA13,IL3
DG-vs-VG	V	D	G	0.7	GOTERM	GO:1904892~regulation of STAT cascade	7.98784	6.13159e-05	0.0117748	ENSG00000233816, ENSG00000120235, ENSG00000164399, ENSG00000188379, ENSG00000197919, ENSG00000184995, ENSG00000164400, ENSG00000120242	CSF2,IFNE,IFNA1,IFNA2,IFNA6,IFNA8,IFNA13,IL3
DG-vs-VG	V	D	G	0.7	GOTERM	GO:0002520~immune system development	3.20958	6.27569e-05	0.0117748	ENSG00000136869, ENSG00000106565, ENSG00000132703, ENSG00000136630, ENSG00000070193, ENSG00000233816, ENSG00000120235, ENSG00000164399, ENSG00000197919, ENSG00000188379, ENSG00000184995, ENSG00000164400, ENSG00000163554, ENSG00000131808, ENSG00000125378, ENSG00000120242, ENSG00000101384	CSF2,JAG1,FGF10,FSHB,TMEM176B,HLX,APCS,IFNE,IFNA1,IFNA2,IFNA6,IFNA8,IFNA13,IL3,BMP4,SPTA1,TLR4
DG-vs-VG	V	D	G	0.7	GOTERM	GO:0002366~leukocyte activation involved in immune response	6.46842	7.21888e-05	0.0122001	ENSG00000233816, ENSG00000136869, ENSG00000120235, ENSG00000188379, ENSG00000197919, ENSG00000136630, ENSG00000179639, ENSG00000184995, ENSG00000120242	FCER1A,HLX,IFNE,IFNA1,IFNA2,IFNA6,IFNA8,IFNA13,TLR4
DG-vs-VG	V	D	G	0.7	GOTERM	GO:0030097~hemopoiesis	3.33386	7.44767e-05	0.0122001	ENSG00000136869, ENSG00000106565, ENSG00000132703, ENSG00000136630, ENSG00000233816, ENSG00000120235, ENSG00000164399, ENSG00000197919, ENSG00000188379, ENSG00000184995, ENSG00000164400, ENSG00000163554, ENSG00000131808, ENSG00000125378, ENSG00000120242, ENSG00000101384	CSF2,JAG1,FSHB,TMEM176B,HLX,APCS,IFNE,IFNA1,IFNA2,IFNA6,IFNA8,IFNA13,IL3,BMP4,SPTA1,TLR4
DG-vs-VG	V	D	G	0.7	GOTERM	GO:0002263~cell activation involved in immune response	6.40652	7.72161e-05	0.0122001	ENSG00000233816, ENSG00000136869, ENSG00000120235, ENSG00000188379, ENSG00000197919, ENSG00000136630, ENSG00000179639, ENSG00000184995, ENSG00000120242	FCER1A,HLX,IFNE,IFNA1,IFNA2,IFNA6,IFNA8,IFNA13,TLR4
DG-vs-VG	V	D	G	0.7	GOTERM	GO:0005126~cytokine receptor binding	5.46556	8.51117e-05	0.0116319	ENSG00000233816, ENSG00000120235, ENSG00000164399, ENSG00000188379, ENSG00000197919, ENSG00000163217, ENSG00000184995, ENSG00000164400, ENSG00000120242, ENSG00000125378	CSF2,BMP10,IFNE,IFNA1,IFNA2,IFNA6,IFNA8,IFNA13,IL3,BMP4
DG-vs-VG	V	D	G	0.7	GOTERM	GO:0060338~regulation of type I interferon-mediated signaling pathway	19.5755	0.000115075	0.01669	ENSG00000233816, ENSG00000120235, ENSG00000188379, ENSG00000197919, ENSG00000120242	IFNA1,IFNA2,IFNA6,IFNA8,IFNA13
DG-vs-VG	V	D	G	0.7	GOTERM	GO:0030101~natural killer cell activation	12.3978	0.000116753	0.01669	ENSG00000233816, ENSG00000120235, ENSG00000188379, ENSG00000197919, ENSG00000184995, ENSG00000120242	IFNE,IFNA1,IFNA2,IFNA6,IFNA8,IFNA13
DG-vs-VG	V	D	G	0.7	KEGG	hsa05320:Autoimmune thyroid disease	18.4446	0.00012939	0.00732203	ENSG00000233816, ENSG00000120235, ENSG00000188379, ENSG00000197919, ENSG00000120242	IFNA1,IFNA2,IFNA6,IFNA8,IFNA13
DG-vs-VG	V	D	G	0.7	GOTERM	GO:0007259~JAK-STAT cascade	7.00111	0.000140194	0.0191301	ENSG00000233816, ENSG00000120235, ENSG00000164399, ENSG00000188379, ENSG00000197919, ENSG00000184995, ENSG00000164400, ENSG00000120242	CSF2,IFNE,IFNA1,IFNA2,IFNA6,IFNA8,IFNA13,IL3
DG-vs-VG	V	D	G	0.7	GOTERM	GO:0097696~STAT cascade	6.80108	0.000167748	0.0218948	ENSG00000233816, ENSG00000120235, ENSG00000164399, ENSG00000188379, ENSG00000197919, ENSG00000184995, ENSG00000164400, ENSG00000120242	CSF2,IFNE,IFNA1,IFNA2,IFNA6,IFNA8,IFNA13,IL3
DG-vs-VG	V	D	G	0.7	KEGG	hsa04622:RIG-I-like receptor signaling pathway	11.0667	0.000172062	0.00732203	ENSG00000233816, ENSG00000120235, ENSG00000188379, ENSG00000197919, ENSG00000184995, ENSG00000120242	IFNE,IFNA1,IFNA2,IFNA6,IFNA8,IFNA13
DG-vs-VG	V	D	G	0.7	GOTERM	GO:0043331~response to dsRNA	11.2993	0.000181264	0.0226732	ENSG00000233816, ENSG00000120235, ENSG00000188379, ENSG00000197919, ENSG00000184995, ENSG00000120242	IFNE,IFNA1,IFNA2,IFNA6,IFNA8,IFNA13
DG-vs-VG	V	D	G	0.7	KEGG	hsa05152:Tuberculosis	6.3106	0.000210706	0.00732203	ENSG00000233816, ENSG00000136869, ENSG00000120235, ENSG00000110324, ENSG00000188379, ENSG00000197919, ENSG00000058404, ENSG00000120242	IFNA1,IFNA2,IFNA6,IFNA8,IFNA13,IL10RA,TLR4,CAMK2B
DG-vs-VG	V	D	G	0.7	GOTERM	GO:1902106~negative regulation of leukocyte differentiation	10.6267	0.000241855	0.0290419	ENSG00000136869, ENSG00000106565, ENSG00000132703, ENSG00000188379, ENSG00000136630, ENSG00000125378	TMEM176B,HLX,APCS,IFNA2,BMP4,TLR4
DG-vs-VG	V	D	G	0.7	GOTERM	GO:0002250~adaptive immune response	4.69317	0.000265054	0.0306035	ENSG00000233816, ENSG00000136869, ENSG00000120235, ENSG00000188379, ENSG00000197919, ENSG00000136630, ENSG00000179639, ENSG00000184995, ENSG00000120242, ENSG00000101384	JAG1,FCER1A,HLX,IFNE,IFNA1,IFNA2,IFNA6,IFNA8,IFNA13,TLR4
DG-vs-VG	V	D	G	0.7	GOTERM	GO:0033138~positive regulation of peptidyl-serine phosphorylation	10.2602	0.000284942	0.0316813	ENSG00000233816, ENSG00000120235, ENSG00000188379, ENSG00000197919, ENSG00000184995, ENSG00000120242	IFNE,IFNA1,IFNA2,IFNA6,IFNA8,IFNA13
DG-vs-VG	V	D	G	0.7	KEGG	hsa04060:Cytokine-cytokine receptor interaction	4.88661	0.000374027	0.0103979	ENSG00000233816, ENSG00000120235, ENSG00000164399, ENSG00000110324, ENSG00000188379, ENSG00000197919, ENSG00000184995, ENSG00000164400, ENSG00000120242	CSF2,IFNE,IFNA1,IFNA2,IFNA6,IFNA8,IFNA13,IL3,IL10RA
DG-vs-VG	V	D	G	0.7	KEGG	hsa05161:Hepatitis B	6.18283	0.000770497	0.0178498	ENSG00000233816, ENSG00000122877, ENSG00000136869, ENSG00000120235, ENSG00000188379, ENSG00000197919, ENSG00000120242	EGR2,IFNA1,IFNA2,IFNA6,IFNA8,IFNA13,TLR4
DG-vs-VG	V	D	G	0.7	INTERPRO	IPR000272:Ion-transport regulator, FXYD motif	62.2155	0.000949822	0.0497707	ENSG00000137726, ENSG00000255245, ENSG00000137731	FXYD6-FXYD2,FXYD2,FXYD6
DG-vs-VG	V	D	G	0.7	KEGG	hsa05164:Influenza A	5.81431	0.00106296	0.0204393	ENSG00000233816, ENSG00000136869, ENSG00000120235, ENSG00000137747, ENSG00000188379, ENSG00000197919, ENSG00000120242	IFNA1,IFNA2,IFNA6,IFNA8,IFNA13,TLR4,TMPRSS13
DG-vs-VG	V	D	G	0.7	KEGG	hsa04620:Toll-like receptor signaling pathway	7.3062	0.00117636	0.0204393	ENSG00000233816, ENSG00000136869, ENSG00000120235, ENSG00000188379, ENSG00000197919, ENSG00000120242	IFNA1,IFNA2,IFNA6,IFNA8,IFNA13,TLR4
DG-vs-VG	V	D	G	0.7	KEGG	hsa04623:Cytosolic DNA-sensing pathway	10.1148	0.0013248	0.0204607	ENSG00000233816, ENSG00000120235, ENSG00000188379, ENSG00000197919, ENSG00000120242	IFNA1,IFNA2,IFNA6,IFNA8,IFNA13
DG-vs-VG	V	D	G	0.7	KEGG	hsa04650:Natural killer cell mediated cytotoxicity	6.77963	0.00164327	0.0228415	ENSG00000233816, ENSG00000120235, ENSG00000188379, ENSG00000197919, ENSG00000164400, ENSG00000120242	CSF2,IFNA1,IFNA2,IFNA6,IFNA8,IFNA13
DG-vs-VG	V	D	G	0.7	KEGG	hsa04740:Olfactory transduction	3.34462	0.0022033	0.0278418	ENSG00000196171, ENSG00000180433, ENSG00000196184, ENSG00000188340, ENSG00000203757, ENSG00000184155, ENSG00000196266, ENSG00000058404, ENSG00000197403, ENSG00000198967	OR10J5,OR10Z1,OR6K6,OR6N1,OR10J1,OR6K3,OR10J3,OR6N2,OR6K2,CAMK2B
DG-vs-VG	V	D	G	0.7	KEGG	hsa05162:Measles	5.97253	0.0028677	0.0332175	ENSG00000233816, ENSG00000136869, ENSG00000120235, ENSG00000188379, ENSG00000197919, ENSG00000120242	IFNA1,IFNA2,IFNA6,IFNA8,IFNA13,TLR4
DG-vs-VG	D	V	L	0.7	GOTERM	GO:0001533~cornified envelope	15.1173	2.46377e-10	1.21957e-07	ENSG00000244094, ENSG00000159516, ENSG00000169469, ENSG00000196805, ENSG00000163209, ENSG00000203783, ENSG00000203784, ENSG00000203785, ENSG00000169474, ENSG00000163216, ENSG00000241794, ENSG00000203782	LELP1,LOR,PRR9,SPRR1A,SPRR1B,SPRR2A,SPRR2B,SPRR2D,SPRR2E,SPRR2F,SPRR2G,SPRR3
DG-vs-VG	D	V	L	0.7	INTERPRO	IPR026075:Small proline-rich protein/late cornified envelope protein	20.3686	7.2865e-10	4.23345e-07	ENSG00000244094, ENSG00000169469, ENSG00000196805, ENSG00000163209, ENSG00000203783, ENSG00000203784, ENSG00000203785, ENSG00000169474, ENSG00000163216, ENSG00000241794	LELP1,PRR9,SPRR1A,SPRR1B,SPRR2A,SPRR2B,SPRR2D,SPRR2E,SPRR2F,SPRR3
DG-vs-VG	D	V	L	0.7	GOTERM	GO:0018149~peptide cross-linking	12.3324	2.52356e-09	1.00084e-05	ENSG00000244094, ENSG00000159516, ENSG00000169469, ENSG00000196805, ENSG00000163209, ENSG00000203783, ENSG00000203784, ENSG00000203785, ENSG00000169474, ENSG00000163216, ENSG00000241794, ENSG00000203782	LELP1,LOR,PRR9,SPRR1A,SPRR1B,SPRR2A,SPRR2B,SPRR2D,SPRR2E,SPRR2F,SPRR2G,SPRR3
DG-vs-VG	D	V	L	0.7	GOTERM	GO:0030216~keratinocyte differentiation	6.70615	1.60293e-07	0.000254186	ENSG00000159516, ENSG00000163209, ENSG00000127152, ENSG00000083307, ENSG00000241794, ENSG00000203782, ENSG00000169469, ENSG00000244094, ENSG00000196805, ENSG00000203783, ENSG00000203784, ENSG00000203785, ENSG00000169474, ENSG00000163216	LELP1,LOR,PRR9,BCL11B,SPRR1A,SPRR1B,SPRR2A,SPRR2B,SPRR2D,SPRR2E,SPRR2F,SPRR2G,SPRR3,GRHL2
DG-vs-VG	D	V	L	0.7	GOTERM	GO:0031424~keratinization	11.3047	1.92274e-07	0.000254186	ENSG00000244094, ENSG00000159516, ENSG00000169469, ENSG00000196805, ENSG00000163209, ENSG00000203785, ENSG00000169474, ENSG00000163216, ENSG00000241794, ENSG00000203782	LOR,SPRR1A,SPRR1B,SPRR2A,SPRR2B,SPRR2D,SPRR2E,SPRR2F,SPRR2G,SPRR3
DG-vs-VG	D	V	L	0.7	GOTERM	GO:0043588~skin development	4.17781	3.32034e-06	0.00329212	ENSG00000159516, ENSG00000163209, ENSG00000130635, ENSG00000127152, ENSG00000083307, ENSG00000241794, ENSG00000203782, ENSG00000169469, ENSG00000244094, ENSG00000196805, ENSG00000203783, ENSG00000203784, ENSG00000203785, ENSG00000087116, ENSG00000169474, ENSG00000163216, ENSG00000188910	COL5A1,LELP1,GJB3,LOR,PRR9,BCL11B,SPRR1A,SPRR1B,SPRR2A,SPRR2B,SPRR2D,SPRR2E,SPRR2F,SPRR2G,SPRR3,GRHL2,ADAMTS2
DG-vs-VG	D	V	L	0.7	GOTERM	GO:0009913~epidermal cell differentiation	4.52186	1.38747e-05	0.0110054	ENSG00000159516, ENSG00000163209, ENSG00000127152, ENSG00000083307, ENSG00000241794, ENSG00000203782, ENSG00000169469, ENSG00000244094, ENSG00000196805, ENSG00000203783, ENSG00000203784, ENSG00000203785, ENSG00000169474, ENSG00000163216	LELP1,LOR,PRR9,BCL11B,SPRR1A,SPRR1B,SPRR2A,SPRR2B,SPRR2D,SPRR2E,SPRR2F,SPRR2G,SPRR3,GRHL2
DG-vs-VG	D	V	L	0.7	GOTERM	GO:0007192~adenylate cyclase-activating serotonin receptor signaling pathway	25.6924	2.82894e-05	0.0186993	ENSG00000176231, ENSG00000171936, ENSG00000172519, ENSG00000171942, ENSG00000186723	OR10H4,OR10H3,OR10H2,OR10H1,OR10H5
DG-vs-VG	D	V	L	0.7	INTERPRO	IPR023796:Serpin domain	11.1752	3.27785e-05	0.00502901	ENSG00000187483, ENSG00000188488, ENSG00000100665, ENSG00000196136, ENSG00000170054, ENSG00000186910, ENSG00000165953	SERPINA3,SERPINA12,SERPINA11,SERPINA9,SERPINA13P,SERPINA5,SERPINA4
DG-vs-VG	D	V	L	0.7	INTERPRO	IPR000215:Serpin family	11.1752	3.27785e-05	0.00502901	ENSG00000187483, ENSG00000188488, ENSG00000100665, ENSG00000196136, ENSG00000170054, ENSG00000186910, ENSG00000165953	SERPINA3,SERPINA12,SERPINA11,SERPINA9,SERPINA13P,SERPINA5,SERPINA4
DG-vs-VG	D	V	L	0.7	INTERPRO	IPR000827:CC chemokine, conserved site	15.4093	3.46231e-05	0.00502901	ENSG00000108702, ENSG00000108688, ENSG00000108700, ENSG00000181374, ENSG00000108691, ENSG00000172156	CCL1,CCL2,CCL7,CCL8,CCL11,CCL13
DG-vs-VG	D	V	L	0.7	GOTERM	GO:1990266~neutrophil migration	6.14384	3.49594e-05	0.019807	ENSG00000108702, ENSG00000019582, ENSG00000144668, ENSG00000108688, ENSG00000108700, ENSG00000181374, ENSG00000160255, ENSG00000108691, ENSG00000172156, ENSG00000151651	ADAM8,ITGA9,ITGB2,CCL1,CCL2,CCL7,CCL8,CCL11,CCL13,CD74
DG-vs-VG	D	V	L	0.7	GOTERM	GO:0032501~multicellular organismal process	1.28019	5.02563e-05	0.0249146	ENSG00000151650, ENSG00000043462, ENSG00000149571, ENSG00000064201, ENSG00000176678, ENSG00000151651, ENSG00000171942, ENSG00000169469, ENSG00000170848, ENSG00000102924, ENSG00000171936, ENSG00000160255, ENSG00000145494, ENSG00000085265, ENSG00000178586, ENSG00000159527, ENSG00000132109, ENSG00000178342, ENSG00000127152, ENSG00000171794, ENSG00000020633, ENSG00000171798, ENSG00000254647, ENSG00000233608, ENSG00000168269, ENSG00000172519, ENSG00000204941, ENSG00000120129, ENSG00000143869, ENSG00000169474, ENSG00000152969, ENSG00000071539, ENSG00000100697, ENSG00000164867, ENSG00000125533, ENSG00000101665, ENSG00000221866, ENSG00000108691, ENSG00000186115, ENSG00000164742, ENSG00000159516, ENSG00000072840, ENSG00000176692, ENSG00000026508, ENSG00000124092, ENSG00000165959, ENSG00000122194, ENSG00000249915, ENSG00000243137, ENSG00000243130, ENSG00000157216, ENSG00000113430, ENSG00000251322, ENSG00000060069, ENSG00000079246, ENSG00000221996, ENSG00000187513, ENSG00000070814, ENSG00000221878, ENSG00000091513, ENSG00000163421, ENSG00000124256, ENSG00000213199, ENSG00000156113, ENSG00000140968, ENSG00000159189, ENSG00000114115, ENSG00000170369, ENSG00000175928, ENSG00000011426, ENSG00000164362, ENSG00000123454, ENSG00000164889, ENSG00000164885, ENSG00000182578, ENSG00000162105, ENSG00000176231, ENSG00000107736, ENSG00000130635, ENSG00000180176, ENSG00000242221, ENSG00000071051, ENSG00000203782, ENSG00000172156, ENSG00000173369, ENSG00000182083, ENSG00000203783, ENSG00000203784, ENSG00000167244, ENSG00000189433, ENSG00000203785, ENSG00000160293, ENSG00000186204, ENSG00000186723, ENSG00000183734, ENSG00000103241, ENSG00000072832, ENSG00000163209, ENSG00000240857, ENSG00000076356, ENSG00000181273, ENSG00000113721, ENSG00000113722, ENSG00000083307, ENSG00000081248, ENSG00000112116, ENSG00000112115, ENSG00000197724, ENSG00000118520, ENSG00000118245, ENSG00000244094, ENSG00000188730, ENSG00000171903, ENSG00000070808, ENSG00000087116, ENSG00000163216, ENSG00000162761, ENSG00000070886, ENSG00000067082, ENSG00000109501, ENSG00000181963, ENSG00000073578, ENSG00000204291, ENSG00000177103, ENSG00000134817, ENSG00000183908, ENSG00000241794, ENSG00000170430, ENSG00000188488, ENSG00000186469, ENSG00000055118, ENSG00000129993, ENSG00000153046, ENSG00000123095, ENSG00000019582, ENSG00000123096, ENSG00000170162, ENSG00000189280, ENSG00000196136, ENSG00000196778, ENSG00000178602, ENSG00000114554, ENSG00000196805, ENSG00000100312, ENSG00000125798, ENSG00000103546, ENSG00000188910, ENSG00000049130, ENSG00000070985, ENSG00000184677, ENSG00000196092	PDCD6,TSPAN32,ADAM8,CDK5,CDX1,ADCY1,IL17F,PGLYRP3,TWIST2,OR52K2,SERPINA3,OR10H4,GJB4,BHLHE23,COL5A1,COL15A1,KLF6,CRMP1,CTCFL,OR52B4,CSF1R,CST2,LELP1,OTOS,OR6B3,GDF7,JAKMIP1,DBH,DUSP1,APLNR,EPHA8,EVC,LRRC55,FCN1,FOXF1,SHANK2,FOXI1,FOXL1,FOXC2,DICER1,SSBP3,VGLL2,KCNG2,OR10H3,OR10H2,OR10H1,GJA4,GJB3,GJB5,VENTX,OR10H5,TRPM5,FOXA2,IRF8,IGF2,IL17A,INS,ITGB2,VWC2,KCNH2,KCNMA1,ARG1,OR6B2,OR52K1,OR5AK2,LCP2,LMX1A,LOR,SMAD7,KITLG,MGMT,ASCL2,NDUFS6,NOS3,ACR,PAX5,IRX4,SERPINA5,PDGFRB,PHF2,PLG,PLXNA1,PLXNA2,GNG2,ANLN,PSG2,PSG4,PSG5,PSG6,PSG7,PSG11,PRR9,DSCAML1,LRRN1,RDH14,CYP4F11,RBP1,PROK2,CCL2,CCL11,SDHA,CDH23,BCL11B,SLC4A2,SLC6A2,CYP4F12,SPRR1A,SPRR1B,SPRR2A,SPRR2B,SPRR2D,SPRR2E,SPRR2F,SPRR2G,SPRR3,TRIM21,TCOF1,TERT,TF,TH,C1QB,C1QC,TNP1,VAV2,WFS1,XRCC5,CACNA1S,BHLHE41,CLMN,GRHL2,SSPN,ZBP1,CAMK2A,UTF1,NCK2,KIRREL3,CYP4F2,SHANK3,KNDC1,CBFA2T3,RUNX3,CBLN1,CTDP1,PLXNA4,ASIC3,TRIP13,CDYL,ADAMTS2,CD44,CD74,ZBTB40
DG-vs-VG	D	V	L	0.7	GOTERM	GO:0030593~neutrophil chemotaxis	6.20378	9.72514e-05	0.0428554	ENSG00000108702, ENSG00000019582, ENSG00000144668, ENSG00000108688, ENSG00000108700, ENSG00000181374, ENSG00000160255, ENSG00000108691, ENSG00000172156	ITGA9,ITGB2,CCL1,CCL2,CCL7,CCL8,CCL11,CCL13,CD74
DG-vs-VG	D	V	L	0.7	INTERPRO	IPR018122:Transcription factor, fork head, conserved site	11.0754	0.000182998	0.0212643	ENSG00000103241, ENSG00000176692, ENSG00000204779, ENSG00000168269, ENSG00000125798, ENSG00000176678	FOXF1,FOXI1,FOXL1,FOXC2,FOXA2,FOXD4L5
DG-vs-VG	V	D	L	0.7	GOTERM	GO:0045095~keratin filament	28.1839	2.02654e-40	7.76164e-38	ENSG00000240542, ENSG00000198443, ENSG00000212659, ENSG00000135443, ENSG00000214518, ENSG00000241595, ENSG00000212657, ENSG00000212658, ENSG00000170454, ENSG00000205426, ENSG00000187272, ENSG00000204873, ENSG00000135480, ENSG00000185479, ENSG00000198083, ENSG00000167767, ENSG00000239886, ENSG00000180386, ENSG00000212721, ENSG00000212722, ENSG00000244537, ENSG00000196156, ENSG00000161849, ENSG00000212725, ENSG00000204880, ENSG00000171396, ENSG00000213416, ENSG00000170442, ENSG00000212724, ENSG00000213417, ENSG00000240871, ENSG00000170523, ENSG00000161850, ENSG00000198090, ENSG00000198271	KRTAP4-9,KRTAP4-7,KRTAP9-7,KRTAP16-1,KRTAP9-6,KRTAP29-1,KRT80,KRT6B,KRT7,KRT81,KRT82,KRT83,KRT84,KRT85,KRT86,KRTAP4-11,KRTAP4-8,KRTAP2-2,KRTAP9-1,KRTAP2-3,KRTAP9-9,KRTAP4-6,KRTAP2-1,KRTAP4-12,KRTAP9-2,KRTAP9-3,KRTAP9-8,KRTAP4-4,KRTAP9-4,KRTAP4-1,KRTAP4-5,KRTAP4-3,KRTAP4-2,KRTAP2-4,KRT75
DG-vs-VG	V	D	L	0.7	GOTERM	GO:0005882~intermediate filament	15.3039	6.00062e-34	1.14912e-31	ENSG00000240542, ENSG00000198443, ENSG00000212659, ENSG00000135443, ENSG00000214518, ENSG00000241595, ENSG00000212657, ENSG00000212658, ENSG00000170454, ENSG00000006059, ENSG00000205426, ENSG00000187272, ENSG00000204873, ENSG00000186860, ENSG00000135480, ENSG00000131738, ENSG00000185479, ENSG00000198083, ENSG00000167767, ENSG00000239886, ENSG00000180386, ENSG00000212721, ENSG00000212722, ENSG00000131737, ENSG00000244537, ENSG00000196156, ENSG00000161849, ENSG00000212725, ENSG00000204880, ENSG00000171396, ENSG00000213416, ENSG00000170442, ENSG00000212724, ENSG00000213417, ENSG00000240871, ENSG00000170523, ENSG00000161850, ENSG00000198090, ENSG00000198271	KRTAP4-9,KRTAP4-7,KRTAP9-7,KRTAP16-1,KRTAP9-6,KRTAP29-1,KRT80,KRT6B,KRT7,KRT33A,KRT33B,KRT34,KRT81,KRT82,KRT83,KRT84,KRT85,KRT86,KRTAP4-11,KRTAP4-8,KRTAP2-2,KRTAP9-1,KRTAP2-3,KRTAP9-9,KRTAP4-6,KRTAP2-1,KRTAP4-12,KRTAP9-2,KRTAP9-3,KRTAP9-8,KRTAP17-1,KRTAP4-4,KRTAP9-4,KRTAP4-1,KRTAP4-5,KRTAP4-3,KRTAP4-2,KRTAP2-4,KRT75
DG-vs-VG	V	D	L	0.7	INTERPRO	IPR002494:High sulphur keratin-associated protein	37.0587	4.95842e-32	2.16187e-29	ENSG00000240542, ENSG00000198443, ENSG00000212659, ENSG00000214518, ENSG00000241595, ENSG00000212657, ENSG00000212658, ENSG00000187272, ENSG00000204873, ENSG00000198083, ENSG00000239886, ENSG00000180386, ENSG00000212721, ENSG00000212722, ENSG00000244537, ENSG00000196156, ENSG00000212725, ENSG00000204880, ENSG00000171396, ENSG00000213416, ENSG00000212724, ENSG00000213417, ENSG00000240871, ENSG00000198090, ENSG00000198271	KRTAP4-9,KRTAP4-7,KRTAP9-7,KRTAP16-1,KRTAP9-6,KRTAP29-1,KRTAP4-11,KRTAP4-8,KRTAP2-2,KRTAP9-1,KRTAP2-3,KRTAP9-9,KRTAP4-6,KRTAP2-1,KRTAP4-12,KRTAP9-2,KRTAP9-3,KRTAP9-8,KRTAP4-4,KRTAP9-4,KRTAP4-1,KRTAP4-5,KRTAP4-3,KRTAP4-2,KRTAP2-4
DG-vs-VG	V	D	L	0.7	GOTERM	GO:0045111~intermediate filament cytoskeleton	12.9924	5.70021e-32	7.27726e-30	ENSG00000240542, ENSG00000198443, ENSG00000212659, ENSG00000135443, ENSG00000214518, ENSG00000241595, ENSG00000212657, ENSG00000212658, ENSG00000170454, ENSG00000006059, ENSG00000205426, ENSG00000187272, ENSG00000204873, ENSG00000186860, ENSG00000135480, ENSG00000131738, ENSG00000185479, ENSG00000198083, ENSG00000167767, ENSG00000239886, ENSG00000180386, ENSG00000212721, ENSG00000212722, ENSG00000131737, ENSG00000244537, ENSG00000196156, ENSG00000161849, ENSG00000212725, ENSG00000204880, ENSG00000171396, ENSG00000213416, ENSG00000170442, ENSG00000212724, ENSG00000213417, ENSG00000240871, ENSG00000170523, ENSG00000161850, ENSG00000198090, ENSG00000054654, ENSG00000198271	KRTAP4-9,KRTAP4-7,KRTAP9-7,KRTAP16-1,KRTAP9-6,KRTAP29-1,KRT80,SYNE2,KRT6B,KRT7,KRT33A,KRT33B,KRT34,KRT81,KRT82,KRT83,KRT84,KRT85,KRT86,KRTAP4-11,KRTAP4-8,KRTAP2-2,KRTAP9-1,KRTAP2-3,KRTAP9-9,KRTAP4-6,KRTAP2-1,KRTAP4-12,KRTAP9-2,KRTAP9-3,KRTAP9-8,KRTAP17-1,KRTAP4-4,KRTAP9-4,KRTAP4-1,KRTAP4-5,KRTAP4-3,KRTAP4-2,KRTAP2-4,KRT75
DG-vs-VG	V	D	L	0.7	GOTERM	GO:0099513~polymeric cytoskeletal fiber	4.76768	7.9275e-17	6.07246e-15	ENSG00000240542, ENSG00000198443, ENSG00000212659, ENSG00000135443, ENSG00000214518, ENSG00000241595, ENSG00000130294, ENSG00000212657, ENSG00000212658, ENSG00000170454, ENSG00000006059, ENSG00000205426, ENSG00000187272, ENSG00000204873, ENSG00000186860, ENSG00000135480, ENSG00000131738, ENSG00000185479, ENSG00000198083, ENSG00000167767, ENSG00000239886, ENSG00000180386, ENSG00000212721, ENSG00000212722, ENSG00000131737, ENSG00000244537, ENSG00000196156, ENSG00000161849, ENSG00000212725, ENSG00000204880, ENSG00000171396, ENSG00000213416, ENSG00000170442, ENSG00000212724, ENSG00000213417, ENSG00000240871, ENSG00000170523, ENSG00000085733, ENSG00000161850, ENSG00000198090, ENSG00000106078, ENSG00000198271	KRTAP4-9,KRTAP4-7,KRTAP9-7,KRTAP16-1,KRTAP9-6,KRTAP29-1,KRT80,CTTN,COBL,KRT6B,KRT7,KRT33A,KRT33B,KRT34,KRT81,KRT82,KRT83,KRT84,KRT85,KRT86,KIF1A,KRTAP4-11,KRTAP4-8,KRTAP2-2,KRTAP9-1,KRTAP2-3,KRTAP9-9,KRTAP4-6,KRTAP2-1,KRTAP4-12,KRTAP9-2,KRTAP9-3,KRTAP9-8,KRTAP17-1,KRTAP4-4,KRTAP9-4,KRTAP4-1,KRTAP4-5,KRTAP4-3,KRTAP4-2,KRTAP2-4,KRT75
DG-vs-VG	V	D	L	0.7	GOTERM	GO:0099512~supramolecular fiber	4.76768	7.9275e-17	6.07246e-15	ENSG00000240542, ENSG00000198443, ENSG00000212659, ENSG00000135443, ENSG00000214518, ENSG00000241595, ENSG00000130294, ENSG00000212657, ENSG00000212658, ENSG00000170454, ENSG00000006059, ENSG00000205426, ENSG00000187272, ENSG00000204873, ENSG00000186860, ENSG00000135480, ENSG00000131738, ENSG00000185479, ENSG00000198083, ENSG00000167767, ENSG00000239886, ENSG00000180386, ENSG00000212721, ENSG00000212722, ENSG00000131737, ENSG00000244537, ENSG00000196156, ENSG00000161849, ENSG00000212725, ENSG00000204880, ENSG00000171396, ENSG00000213416, ENSG00000170442, ENSG00000212724, ENSG00000213417, ENSG00000240871, ENSG00000170523, ENSG00000085733, ENSG00000161850, ENSG00000198090, ENSG00000106078, ENSG00000198271	KRTAP4-9,KRTAP4-7,KRTAP9-7,KRTAP16-1,KRTAP9-6,KRTAP29-1,KRT80,CTTN,COBL,KRT6B,KRT7,KRT33A,KRT33B,KRT34,KRT81,KRT82,KRT83,KRT84,KRT85,KRT86,KIF1A,KRTAP4-11,KRTAP4-8,KRTAP2-2,KRTAP9-1,KRTAP2-3,KRTAP9-9,KRTAP4-6,KRTAP2-1,KRTAP4-12,KRTAP9-2,KRTAP9-3,KRTAP9-8,KRTAP17-1,KRTAP4-4,KRTAP9-4,KRTAP4-1,KRTAP4-5,KRTAP4-3,KRTAP4-2,KRTAP2-4,KRT75
DG-vs-VG	V	D	L	0.7	INTERPRO	IPR003054:Type II keratin	29.6469	2.31607e-11	5.04903e-09	ENSG00000205426, ENSG00000161849, ENSG00000135480, ENSG00000135443, ENSG00000161850, ENSG00000170442, ENSG00000185479, ENSG00000170454, ENSG00000170523, ENSG00000167767	KRT80,KRT6B,KRT7,KRT81,KRT82,KRT83,KRT84,KRT85,KRT86,KRT75
DG-vs-VG	V	D	L	0.7	INTERPRO	IPR001664:Intermediate filament protein	14.0623	1.11706e-10	1.62346e-08	ENSG00000131737, ENSG00000161849, ENSG00000135443, ENSG00000170442, ENSG00000006059, ENSG00000170454, ENSG00000170523, ENSG00000205426, ENSG00000135480, ENSG00000131738, ENSG00000161850, ENSG00000185479, ENSG00000167767	KRT80,KRT6B,KRT7,KRT33A,KRT33B,KRT34,KRT81,KRT82,KRT83,KRT84,KRT85,KRT86,KRT75
DG-vs-VG	V	D	L	0.7	GOTERM	GO:0010529~negative regulation of transposition	69.6907	1.4005e-10	2.18548e-07	ENSG00000244509, ENSG00000128383, ENSG00000128394, ENSG00000239713, ENSG00000243811, ENSG00000179750, ENSG00000100298	APOBEC3A_B,APOBEC3D,APOBEC3H,APOBEC3A,APOBEC3F,APOBEC3C,APOBEC3G,APOBEC3B
DG-vs-VG	V	D	L	0.7	GOTERM	GO:0010528~regulation of transposition	69.6907	1.4005e-10	2.18548e-07	ENSG00000244509, ENSG00000128383, ENSG00000128394, ENSG00000239713, ENSG00000243811, ENSG00000179750, ENSG00000100298	APOBEC3A_B,APOBEC3D,APOBEC3H,APOBEC3A,APOBEC3F,APOBEC3C,APOBEC3G,APOBEC3B
DG-vs-VG	V	D	L	0.7	INTERPRO	IPR018039:Intermediate filament protein, conserved site	15.7469	2.05812e-10	2.24335e-08	ENSG00000205426, ENSG00000131737, ENSG00000161849, ENSG00000135480, ENSG00000135443, ENSG00000161850, ENSG00000131738, ENSG00000170442, ENSG00000185479, ENSG00000006059, ENSG00000170454, ENSG00000170523	KRT6B,KRT7,KRT33A,KRT33B,KRT34,KRT81,KRT82,KRT83,KRT84,KRT85,KRT86,KRT75
DG-vs-VG	V	D	L	0.7	GOTERM	GO:0032196~transposition	52.268	1.49849e-09	1.55893e-06	ENSG00000244509, ENSG00000128383, ENSG00000128394, ENSG00000239713, ENSG00000243811, ENSG00000179750, ENSG00000100298	APOBEC3A_B,APOBEC3D,APOBEC3H,APOBEC3A,APOBEC3F,APOBEC3C,APOBEC3G,APOBEC3B
DG-vs-VG	V	D	L	0.7	INTERPRO	IPR013158:APOBEC-like, N-terminal	50.9388	1.51111e-09	1.31769e-07	ENSG00000244509, ENSG00000128383, ENSG00000128394, ENSG00000239713, ENSG00000243811, ENSG00000179750, ENSG00000100298	APOBEC3A_B,APOBEC3D,APOBEC3H,APOBEC3A,APOBEC3F,APOBEC3C,APOBEC3G,APOBEC3B
DG-vs-VG	V	D	L	0.7	INTERPRO	IPR016192:APOBEC/CMP deaminase, zinc-binding	43.1021	5.49709e-09	3.99455e-07	ENSG00000244509, ENSG00000128383, ENSG00000128394, ENSG00000239713, ENSG00000243811, ENSG00000179750, ENSG00000100298	APOBEC3A_B,APOBEC3D,APOBEC3H,APOBEC3A,APOBEC3F,APOBEC3C,APOBEC3G,APOBEC3B
DG-vs-VG	V	D	L	0.7	GOTERM	GO:0044430~cytoskeletal part	2.42869	2.00206e-08	1.27798e-06	ENSG00000240542, ENSG00000198443, ENSG00000212659, ENSG00000135443, ENSG00000214518, ENSG00000241595, ENSG00000130294, ENSG00000212657, ENSG00000212658, ENSG00000170454, ENSG00000006059, ENSG00000205426, ENSG00000187272, ENSG00000204873, ENSG00000186860, ENSG00000135480, ENSG00000131738, ENSG00000185479, ENSG00000095637, ENSG00000198083, ENSG00000167767, ENSG00000239886, ENSG00000110318, ENSG00000180386, ENSG00000212721, ENSG00000212722, ENSG00000131737, ENSG00000244537, ENSG00000196156, ENSG00000161849, ENSG00000212725, ENSG00000204880, ENSG00000171396, ENSG00000213416, ENSG00000170442, ENSG00000212724, ENSG00000213417, ENSG00000240871, ENSG00000170523, ENSG00000085733, ENSG00000057663, ENSG00000037474, ENSG00000161850, ENSG00000198090, ENSG00000106078, ENSG00000167315, ENSG00000198271	KRTAP4-9,KRTAP4-7,KRTAP9-7,KRTAP16-1,KRTAP9-6,KRTAP29-1,ACAA2,SORBS1,KRT80,CTTN,COBL,KRT6B,KRT7,KRT33A,KRT33B,KRT34,KRT81,KRT82,KRT83,KRT84,KRT85,KRT86,KIF1A,NSUN2,CEP126,KRTAP4-11,KRTAP4-8,KRTAP2-2,KRTAP9-1,KRTAP2-3,KRTAP9-9,KRTAP4-6,KRTAP2-1,KRTAP4-12,KRTAP9-2,KRTAP9-3,KRTAP9-8,KRTAP17-1,KRTAP4-4,KRTAP9-4,KRTAP4-1,KRTAP4-5,KRTAP4-3,KRTAP4-2,KRTAP2-4,KRT75,ATG5
DG-vs-VG	V	D	L	0.7	INTERPRO	IPR002125:CMP/dCMP deaminase, zinc-binding	35.0204	2.4865e-08	1.35514e-06	ENSG00000244509, ENSG00000128383, ENSG00000128394, ENSG00000239713, ENSG00000243811, ENSG00000179750, ENSG00000100298	APOBEC3A_B,APOBEC3D,APOBEC3H,APOBEC3A,APOBEC3F,APOBEC3C,APOBEC3G,APOBEC3B
DG-vs-VG	V	D	L	0.7	INTERPRO	IPR016193:Cytidine deaminase-like	35.0204	2.4865e-08	1.35514e-06	ENSG00000244509, ENSG00000128383, ENSG00000128394, ENSG00000239713, ENSG00000243811, ENSG00000179750, ENSG00000100298	APOBEC3A_B,APOBEC3D,APOBEC3H,APOBEC3A,APOBEC3F,APOBEC3C,APOBEC3G,APOBEC3B
DG-vs-VG	V	D	L	0.7	GOTERM	GO:0070383~DNA cytosine deamination	74.6686	2.16035e-07	0.000168561	ENSG00000128383, ENSG00000128394, ENSG00000239713, ENSG00000243811, ENSG00000100298	APOBEC3A_B,APOBEC3D,APOBEC3H,APOBEC3A,APOBEC3F,APOBEC3G
DG-vs-VG	V	D	L	0.7	GOTERM	GO:0005856~cytoskeleton	2.06405	3.66196e-07	2.00362e-05	ENSG00000134516, ENSG00000212659, ENSG00000135443, ENSG00000214518, ENSG00000212657, ENSG00000212658, ENSG00000170454, ENSG00000172159, ENSG00000204873, ENSG00000135480, ENSG00000185479, ENSG00000167767, ENSG00000180386, ENSG00000212721, ENSG00000212722, ENSG00000131737, ENSG00000244537, ENSG00000196156, ENSG00000212725, ENSG00000171396, ENSG00000213416, ENSG00000212724, ENSG00000213417, ENSG00000085733, ENSG00000120008, ENSG00000198090, ENSG00000054654, ENSG00000106078, ENSG00000240542, ENSG00000107438, ENSG00000198443, ENSG00000241595, ENSG00000130294, ENSG00000006059, ENSG00000205426, ENSG00000187272, ENSG00000186860, ENSG00000131738, ENSG00000095637, ENSG00000198083, ENSG00000239886, ENSG00000110318, ENSG00000161849, ENSG00000204880, ENSG00000170442, ENSG00000240871, ENSG00000170523, ENSG00000174206, ENSG00000057663, ENSG00000037474, ENSG00000161850, ENSG00000198271, ENSG00000167315	KRTAP4-9,KRTAP4-7,KRTAP9-7,KRTAP16-1,KRTAP9-6,KRTAP29-1,ACAA2,SORBS1,KRT80,C12orf66,DOCK2,CTTN,SYNE2,COBL,FRMD3,KRT6B,KRT7,KRT33A,KRT33B,KRT34,KRT81,KRT82,KRT83,KRT84,KRT85,KRT86,KIF1A,NSUN2,WDR11,CEP126,KRTAP4-11,KRTAP4-8,KRTAP2-2,KRTAP9-1,KRTAP2-3,KRTAP9-9,KRTAP4-6,KRTAP2-1,KRTAP4-12,KRTAP9-2,KRTAP9-3,KRTAP9-8,KRTAP17-1,KRTAP4-4,KRTAP9-4,KRTAP4-1,KRTAP4-5,KRTAP4-3,KRTAP4-2,KRTAP2-4,KRT75,PDLIM1,ATG5
DG-vs-VG	V	D	L	0.7	GOTERM	GO:0016814~hydrolase activity, acting on carbon-nitrogen (but not peptide) bonds, in cyclic amidines	19.1097	1.44958e-06	0.000805969	ENSG00000244509, ENSG00000128383, ENSG00000128394, ENSG00000239713, ENSG00000243811, ENSG00000179750, ENSG00000100298	APOBEC3A_B,APOBEC3D,APOBEC3H,APOBEC3A,APOBEC3F,APOBEC3C,APOBEC3G,APOBEC3B
DG-vs-VG	V	D	L	0.7	GOTERM	GO:0046087~cytidine metabolic process	49.779	1.7679e-06	0.000689704	ENSG00000244509, ENSG00000128383, ENSG00000128394, ENSG00000239713, ENSG00000100298	APOBEC3A_B,APOBEC3H,APOBEC3A,APOBEC3F,APOBEC3C,APOBEC3G
DG-vs-VG	V	D	L	0.7	GOTERM	GO:0009972~cytidine deamination	49.779	1.7679e-06	0.000689704	ENSG00000244509, ENSG00000128383, ENSG00000128394, ENSG00000239713, ENSG00000100298	APOBEC3A_B,APOBEC3H,APOBEC3A,APOBEC3F,APOBEC3C,APOBEC3G
DG-vs-VG	V	D	L	0.7	GOTERM	GO:0006216~cytidine catabolic process	49.779	1.7679e-06	0.000689704	ENSG00000244509, ENSG00000128383, ENSG00000128394, ENSG00000239713, ENSG00000100298	APOBEC3A_B,APOBEC3H,APOBEC3A,APOBEC3F,APOBEC3C,APOBEC3G
DG-vs-VG	V	D	L	0.7	GOTERM	GO:0045006~DNA deamination	49.779	1.7679e-06	0.000689704	ENSG00000128383, ENSG00000128394, ENSG00000239713, ENSG00000243811, ENSG00000100298	APOBEC3A_B,APOBEC3D,APOBEC3H,APOBEC3A,APOBEC3F,APOBEC3G
DG-vs-VG	V	D	L	0.7	GOTERM	GO:0046133~pyrimidine ribonucleoside catabolic process	40.7283	4.55036e-06	0.00157796	ENSG00000244509, ENSG00000128383, ENSG00000128394, ENSG00000239713, ENSG00000100298	APOBEC3A_B,APOBEC3H,APOBEC3A,APOBEC3F,APOBEC3C,APOBEC3G
DG-vs-VG	V	D	L	0.7	GOTERM	GO:0045869~negative regulation of single stranded viral RNA replication via double stranded DNA intermediate	51.2013	4.55018e-05	0.0142011	ENSG00000128394, ENSG00000239713, ENSG00000243811, ENSG00000100298	APOBEC3D,APOBEC3H,APOBEC3F,APOBEC3G
DG-vs-VG	V	D	L	0.7	GOTERM	GO:0004126~cytidine deaminase activity	46.4094	6.49875e-05	0.0180665	ENSG00000128383, ENSG00000128394, ENSG00000239713, ENSG00000100298	APOBEC3A_B,APOBEC3H,APOBEC3A,APOBEC3F,APOBEC3G
DG-vs-VG	V	D	L	0.7	GOTERM	GO:0046135~pyrimidine nucleoside catabolic process	21.3339	7.56635e-05	0.020057	ENSG00000244509, ENSG00000128383, ENSG00000128394, ENSG00000239713, ENSG00000100298	APOBEC3A_B,APOBEC3H,APOBEC3A,APOBEC3F,APOBEC3C,APOBEC3G
DG-vs-VG	V	D	L	0.7	GOTERM	GO:0042633~hair cycle	7.62573	8.35441e-05	0.020057	ENSG00000212722, ENSG00000161849, ENSG00000196156, ENSG00000204880, ENSG00000131738, ENSG00000134363, ENSG00000170523, ENSG00000198271	KRTAP4-9,FST,KRT33B,KRT83,KRT84,KRTAP4-8,KRTAP4-5,KRTAP4-3
DG-vs-VG	V	D	L	0.7	GOTERM	GO:0042303~molting cycle	7.62573	8.35441e-05	0.020057	ENSG00000212722, ENSG00000161849, ENSG00000196156, ENSG00000204880, ENSG00000131738, ENSG00000134363, ENSG00000170523, ENSG00000198271	KRTAP4-9,FST,KRT33B,KRT83,KRT84,KRTAP4-8,KRTAP4-5,KRTAP4-3
DG-vs-VG	V	D	L	0.7	GOTERM	GO:0045091~regulation of single stranded viral RNA replication via double stranded DNA intermediate	39.8232	0.000107429	0.0239489	ENSG00000128394, ENSG00000239713, ENSG00000243811, ENSG00000100298	APOBEC3D,APOBEC3H,APOBEC3F,APOBEC3G
DG-vs-VG	V	D	L	0.7	INTERPRO	IPR001128:Cytochrome P450	9.18569	0.000108182	0.00524083	ENSG00000186377, ENSG00000154198, ENSG00000187048, ENSG00000138109, ENSG00000186160, ENSG00000138115, ENSG00000142973	CYP2C8,CYP2C9,CYP4A11,CYP4B1,CYP4Z2P,CYP4Z1,CYP4X1
DG-vs-VG	V	D	L	0.7	GOTERM	GO:0039692~single stranded viral RNA replication via double stranded DNA intermediate	35.8409	0.000152218	0.0316714	ENSG00000128394, ENSG00000239713, ENSG00000243811, ENSG00000100298	APOBEC3D,APOBEC3H,APOBEC3F,APOBEC3G
DG-vs-VG	V	D	L	0.7	GOTERM	GO:1901658~glycosyl compound catabolic process	11.4386	0.000167167	0.032608	ENSG00000244509, ENSG00000128383, ENSG00000128394, ENSG00000239713, ENSG00000144827, ENSG00000100298	APOBEC3A_B,APOBEC3H,APOBEC3A,APOBEC3F,APOBEC3C,ABHD10,APOBEC3G
DG-vs-VG	V	D	L	0.7	GOTERM	GO:0045071~negative regulation of viral genome replication	11.2003	0.000184943	0.0330613	ENSG00000244509, ENSG00000128383, ENSG00000128394, ENSG00000239713, ENSG00000243811, ENSG00000100298	APOBEC3A_B,APOBEC3D,APOBEC3H,APOBEC3A,APOBEC3F,APOBEC3C,APOBEC3G
DG-vs-VG	V	D	L	0.7	GOTERM	GO:1901136~carbohydrate derivative catabolic process	4.9504	0.000190677	0.0330613	ENSG00000106268, ENSG00000244509, ENSG00000163638, ENSG00000128383, ENSG00000128394, ENSG00000239713, ENSG00000144827, ENSG00000141316, ENSG00000151388, ENSG00000100298	APOBEC3A_B,SPACA3,APOBEC3H,APOBEC3A,APOBEC3F,APOBEC3C,NUDT1,ABHD10,ADAMTS9,APOBEC3G,ADAMTS12
DG-vs-VG	V	D	L	0.7	GOTERM	GO:1903901~negative regulation of viral life cycle	8.04123	0.00022728	0.0373337	ENSG00000244509, ENSG00000128383, ENSG00000128394, ENSG00000239713, ENSG00000243811, ENSG00000100298, ENSG00000140464	APOBEC3A_B,APOBEC3D,APOBEC3H,APOBEC3A,APOBEC3F,APOBEC3C,PML,APOBEC3G
DG-vs-VG	V	D	L	0.7	INTERPRO	IPR002401:Cytochrome P450, E-class, group I	10.2187	0.000284469	0.0124029	ENSG00000186377, ENSG00000187048, ENSG00000138109, ENSG00000186160, ENSG00000138115, ENSG00000142973	CYP2C8,CYP2C9,CYP4A11,CYP4B1,CYP4Z1,CYP4X1
DG-vs-VG	V	D	L	0.7	INTERPRO	IPR017972:Cytochrome P450, conserved site	8.73237	0.000595282	0.0235948	ENSG00000186377, ENSG00000187048, ENSG00000138109, ENSG00000186160, ENSG00000138115, ENSG00000142973	CYP2C8,CYP2C9,CYP4A11,CYP4B1,CYP4Z1,CYP4X1
DG-vs-C	D	C	G	0.7	INTERPRO	IPR003054:Type II keratin	46.4228	4.65095e-16	1.36273e-13	ENSG00000172867, ENSG00000186442, ENSG00000186049, ENSG00000170484, ENSG00000185069, ENSG00000139648, ENSG00000170486, ENSG00000205420, ENSG00000167768, ENSG00000186081, ENSG00000170465, ENSG00000189182	KRT71,KRT74,KRT72,KRT6C,KRT73,KRT77,KRT1,KRT2,KRT3,KRT5,KRT6A,KRT76
DG-vs-C	D	C	G	0.7	INTERPRO	IPR018039:Intermediate filament protein, conserved site	20.5478	1.14332e-11	1.67496e-09	ENSG00000172867, ENSG00000186442, ENSG00000186049, ENSG00000170484, ENSG00000185069, ENSG00000139648, ENSG00000170486, ENSG00000205420, ENSG00000167768, ENSG00000186081, ENSG00000170465, ENSG00000189182	KRT71,KRT74,KRT72,KRT6C,KRT73,KRT77,KRT1,KRT2,KRT3,KRT5,KRT6A,KRT76
DG-vs-C	D	C	G	0.7	INTERPRO	IPR001664:Intermediate filament protein	16.938	1.02784e-10	1.00386e-08	ENSG00000172867, ENSG00000186442, ENSG00000186049, ENSG00000170484, ENSG00000185069, ENSG00000139648, ENSG00000170486, ENSG00000205420, ENSG00000167768, ENSG00000186081, ENSG00000170465, ENSG00000189182	KRT71,KRT74,KRT72,KRT6C,KRT73,KRT77,KRT1,KRT2,KRT3,KRT5,KRT6A,KRT76
DG-vs-C	D	C	G	0.7	INTERPRO	IPR013787:S100/CaBP-9k-type, calcium binding, subdomain	32.4159	2.04835e-10	1.50042e-08	ENSG00000215853, ENSG00000197915, ENSG00000143536, ENSG00000159450, ENSG00000163191, ENSG00000197747, ENSG00000143520, ENSG00000143631, ENSG00000182898	TCHHL1,RPTN,FLG,HRNR,FLG2,CRNN,S100A10,S100A11,TCHH
DG-vs-C	D	C	G	0.7	GOTERM	GO:0043588~skin development	7.87573	4.46618e-10	1.18175e-06	ENSG00000139648, ENSG00000244057, ENSG00000197915, ENSG00000172867, ENSG00000159450, ENSG00000168036, ENSG00000187238, ENSG00000185069, ENSG00000169509, ENSG00000185962, ENSG00000167768, ENSG00000163202, ENSG00000124882, ENSG00000143520, ENSG00000143631, ENSG00000185966, ENSG00000186207	KRT71,CTNNB1,EREG,FLG,LCE5A,LCE3A,LCE3B,LCE3C,LCE3E,KRT1,KRT2,HRNR,FLG2,KRT76,CRCT1,TCHH,LCE3D
DG-vs-C	D	C	G	0.7	GOTERM	GO:0005198~structural molecule activity	4.03838	9.54465e-10	4.02784e-07	ENSG00000136059, ENSG00000139648, ENSG00000205420, ENSG00000186081, ENSG00000172867, ENSG00000138750, ENSG00000186442, ENSG00000153291, ENSG00000187238, ENSG00000186049, ENSG00000169509, ENSG00000167768, ENSG00000163202, ENSG00000143631, ENSG00000186207, ENSG00000170484, ENSG00000170486, ENSG00000170465, ENSG00000213937, ENSG00000244057, ENSG00000189182, ENSG00000013306, ENSG00000147604, ENSG00000185069, ENSG00000184697, ENSG00000185962, ENSG00000143520, ENSG00000185966	KRT71,KRT74,KRT72,FLG,LCE5A,KRT6C,KRT73,LCE3A,LCE3B,LCE3C,LCE3E,KRT77,KRT1,KRT2,KRT3,KRT5,KRT6A,FLG2,VILL,KRT76,SLC25A39,NUP54,CRCT1,RPL7,LCE3D,CLDN6,CLDN9,SLC25A27
DG-vs-C	D	C	G	0.7	GOTERM	GO:0045095~keratin filament	12.8841	2.08223e-09	7.28781e-07	ENSG00000172867, ENSG00000186442, ENSG00000186049, ENSG00000170484, ENSG00000185069, ENSG00000139648, ENSG00000170486, ENSG00000205420, ENSG00000167768, ENSG00000186081, ENSG00000170465, ENSG00000189182	KRT71,KRT74,KRT72,KRT6C,KRT73,KRT77,KRT1,KRT2,KRT3,KRT5,KRT6A,KRT76
DG-vs-C	D	C	G	0.7	GOTERM	GO:0009913~epidermal cell differentiation	8.52432	9.47459e-09	8.54357e-06	ENSG00000215203, ENSG00000244057, ENSG00000197915, ENSG00000172867, ENSG00000159450, ENSG00000168036, ENSG00000187238, ENSG00000169509, ENSG00000185962, ENSG00000163202, ENSG00000124882, ENSG00000143631, ENSG00000185966, ENSG00000186207	CTNNB1,EREG,FLG,LCE5A,LCE3A,LCE3B,LCE3C,LCE3E,KRT2,HRNR,GRXCR1,CRCT1,TCHH,LCE3D
DG-vs-C	D	C	G	0.7	GOTERM	GO:0001533~cornified envelope	20.6145	1.00277e-08	1.75484e-06	ENSG00000215853, ENSG00000197915, ENSG00000187238, ENSG00000169509, ENSG00000185962, ENSG00000163202, ENSG00000244057, ENSG00000185966, ENSG00000186207	RPTN,LCE5A,LCE3A,LCE3B,LCE3C,LCE3E,HRNR,CRCT1,LCE3D
DG-vs-C	D	C	G	0.7	GOTERM	GO:0008544~epidermis development	6.24627	1.26858e-08	8.54357e-06	ENSG00000215203, ENSG00000139648, ENSG00000186081, ENSG00000244057, ENSG00000197915, ENSG00000172867, ENSG00000159450, ENSG00000168036, ENSG00000187238, ENSG00000185069, ENSG00000169509, ENSG00000185962, ENSG00000163202, ENSG00000124882, ENSG00000143631, ENSG00000185966, ENSG00000186207	KRT71,CTNNB1,EREG,FLG,LCE5A,LCE3A,LCE3B,LCE3C,LCE3E,KRT2,KRT5,HRNR,GRXCR1,KRT76,CRCT1,TCHH,LCE3D
DG-vs-C	D	C	G	0.7	GOTERM	GO:0030216~keratinocyte differentiation	10.836	1.29154e-08	8.54357e-06	ENSG00000197915, ENSG00000172867, ENSG00000159450, ENSG00000187238, ENSG00000169509, ENSG00000185962, ENSG00000163202, ENSG00000124882, ENSG00000244057, ENSG00000143631, ENSG00000185966, ENSG00000186207	EREG,FLG,LCE5A,LCE3A,LCE3B,LCE3C,LCE3E,KRT2,HRNR,CRCT1,TCHH,LCE3D
DG-vs-C	D	C	G	0.7	GOTERM	GO:0031424~keratinization	19.1797	1.8153e-08	9.60658e-06	ENSG00000197915, ENSG00000172867, ENSG00000159450, ENSG00000187238, ENSG00000185962, ENSG00000163202, ENSG00000244057, ENSG00000185966, ENSG00000186207	LCE5A,LCE3A,LCE3B,LCE3C,LCE3E,KRT2,HRNR,TCHH,LCE3D
DG-vs-C	D	C	G	0.7	INTERPRO	IPR001751:S100/Calbindin-D9k, conserved site	29.2463	1.0321e-07	6.04812e-06	ENSG00000215853, ENSG00000197915, ENSG00000159450, ENSG00000163191, ENSG00000197747, ENSG00000143520, ENSG00000143631	RPTN,FLG,HRNR,FLG2,S100A10,S100A11,TCHH
DG-vs-C	D	C	G	0.7	GOTERM	GO:0004024~alcohol dehydrogenase activity, zinc-dependent	87.0175	1.16355e-07	2.45509e-05	ENSG00000196616, ENSG00000248144, ENSG00000172955, ENSG00000196344, ENSG00000187758	ADH1A,ADH1B,ADH1C,ADH6,ADH7
DG-vs-C	D	C	G	0.7	KEGG	hsa05204:Chemical carcinogenesis	12.4229	4.29568e-07	4.55342e-05	ENSG00000196616, ENSG00000248144, ENSG00000172955, ENSG00000197165, ENSG00000196344, ENSG00000196502, ENSG00000134201, ENSG00000134202, ENSG00000187758	ADH1A,ADH1B,ADH1C,ADH6,ADH7,GSTM3,GSTM5,SULT1A2,SULT1A1
DG-vs-C	D	C	G	0.7	GOTERM	GO:0005882~intermediate filament	6.80175	4.69852e-07	5.48161e-05	ENSG00000170484, ENSG00000139648, ENSG00000170486, ENSG00000205420, ENSG00000186081, ENSG00000170465, ENSG00000189182, ENSG00000172867, ENSG00000186442, ENSG00000186049, ENSG00000185069, ENSG00000167768, ENSG00000143631	KRT71,KRT74,KRT72,FLG,KRT6C,KRT73,KRT77,KRT1,KRT2,KRT3,KRT5,KRT6A,KRT76
DG-vs-C	D	C	G	0.7	GOTERM	GO:0004022~alcohol dehydrogenase (NAD) activity	65.2632	5.34976e-07	7.52533e-05	ENSG00000196616, ENSG00000248144, ENSG00000172955, ENSG00000196344, ENSG00000187758	ADH1A,ADH1B,ADH1C,ADH6,ADH7
DG-vs-C	D	C	G	0.7	INTERPRO	IPR002328:Alcohol dehydrogenase, zinc-type, conserved site	58.0285	9.59316e-07	4.68466e-05	ENSG00000196616, ENSG00000248144, ENSG00000172955, ENSG00000196344, ENSG00000187758	ADH1A,ADH1B,ADH1C,ADH6,ADH7
DG-vs-C	D	C	G	0.7	GOTERM	GO:0006069~ethanol oxidation	44.3975	3.38505e-06	0.00149281	ENSG00000196616, ENSG00000248144, ENSG00000172955, ENSG00000196344, ENSG00000187758	ADH1A,ADH1B,ADH1C,ADH6,ADH7
DG-vs-C	D	C	G	0.7	GOTERM	GO:0045111~intermediate filament cytoskeleton	5.63002	3.4326e-06	0.000300352	ENSG00000170484, ENSG00000139648, ENSG00000170486, ENSG00000205420, ENSG00000186081, ENSG00000170465, ENSG00000189182, ENSG00000172867, ENSG00000186442, ENSG00000186049, ENSG00000185069, ENSG00000167768, ENSG00000143631	KRT71,KRT74,KRT72,FLG,KRT6C,KRT73,KRT77,KRT1,KRT2,KRT3,KRT5,KRT6A,KRT76
DG-vs-C	D	C	G	0.7	GOTERM	GO:0006067~ethanol metabolic process	38.055	6.74655e-06	0.0025502	ENSG00000196616, ENSG00000248144, ENSG00000172955, ENSG00000196344, ENSG00000187758	ADH1A,ADH1B,ADH1C,ADH6,ADH7
DG-vs-C	D	C	G	0.7	INTERPRO	IPR026075:Small proline-rich protein/late cornified envelope protein	21.6106	7.24233e-06	0.000303143	ENSG00000187238, ENSG00000185962, ENSG00000163202, ENSG00000244057, ENSG00000185966, ENSG00000186207	LCE5A,LCE3A,LCE3B,LCE3C,LCE3E,LCE3D
DG-vs-C	D	C	G	0.7	GOTERM	GO:0018149~peptide cross-linking	13.5614	1.17855e-05	0.00389804	ENSG00000187238, ENSG00000169509, ENSG00000185962, ENSG00000163202, ENSG00000244057, ENSG00000185966, ENSG00000186207	LCE5A,LCE3A,LCE3B,LCE3C,LCE3E,CRCT1,LCE3D
DG-vs-C	D	C	G	0.7	INTERPRO	IPR013154:Alcohol dehydrogenase GroES-like	32.641	1.31537e-05	0.000428225	ENSG00000196616, ENSG00000248144, ENSG00000172955, ENSG00000196344, ENSG00000187758	ADH1A,ADH1B,ADH1C,ADH6,ADH7
DG-vs-C	D	C	G	0.7	INTERPRO	IPR013149:Alcohol dehydrogenase, C-terminal	32.641	1.31537e-05	0.000428225	ENSG00000196616, ENSG00000248144, ENSG00000172955, ENSG00000196344, ENSG00000187758	ADH1A,ADH1B,ADH1C,ADH6,ADH7
DG-vs-C	D	C	G	0.7	GOTERM	GO:0030855~epithelial cell differentiation	3.47459	1.5407e-05	0.00452966	ENSG00000215203, ENSG00000180340, ENSG00000244057, ENSG00000134202, ENSG00000197915, ENSG00000172867, ENSG00000186442, ENSG00000159450, ENSG00000168036, ENSG00000187238, ENSG00000169509, ENSG00000185962, ENSG00000163202, ENSG00000124882, ENSG00000143631, ENSG00000106541, ENSG00000185966, ENSG00000186207	AGR2,CTNNB1,EREG,FLG,FZD2,LCE5A,GSTM3,LCE3A,LCE3B,LCE3C,LCE3E,KRT2,KRT3,HRNR,GRXCR1,CRCT1,TCHH,LCE3D
DG-vs-C	D	C	G	0.7	INTERPRO	IPR002085:Alcohol dehydrogenase superfamily, zinc-type	29.0142	2.17893e-05	0.000638427	ENSG00000196616, ENSG00000248144, ENSG00000172955, ENSG00000196344, ENSG00000187758	ADH1A,ADH1B,ADH1C,ADH6,ADH7
DG-vs-C	D	C	G	0.7	KEGG	hsa00982:Drug metabolism - cytochrome P450	11.5026	2.57043e-05	0.00136233	ENSG00000196616, ENSG00000248144, ENSG00000172955, ENSG00000196344, ENSG00000134201, ENSG00000134202, ENSG00000187758	ADH1A,ADH1B,ADH1C,ADH6,ADH7,GSTM3,GSTM5
DG-vs-C	D	C	G	0.7	INTERPRO	IPR011032:GroES-like	24.8693	4.16785e-05	0.00111016	ENSG00000196616, ENSG00000248144, ENSG00000172955, ENSG00000196344, ENSG00000187758	ADH1A,ADH1B,ADH1C,ADH6,ADH7
DG-vs-C	D	C	G	0.7	GOTERM	GO:0045104~intermediate filament cytoskeleton organization	15.222	4.23553e-05	0.0112072	ENSG00000172867, ENSG00000186442, ENSG00000170484, ENSG00000139648, ENSG00000205420, ENSG00000170465	KRT71,KRT74,KRT6C,KRT2,KRT3,KRT6A
DG-vs-C	D	C	G	0.7	KEGG	hsa00980:Metabolism of xenobiotics by cytochrome P450	10.5024	4.3386e-05	0.00153297	ENSG00000196616, ENSG00000248144, ENSG00000172955, ENSG00000196344, ENSG00000134201, ENSG00000134202, ENSG00000187758	ADH1A,ADH1B,ADH1C,ADH6,ADH7,GSTM3,GSTM5
DG-vs-C	D	C	G	0.7	GOTERM	GO:0045103~intermediate filament-based process	14.868	4.75709e-05	0.011443	ENSG00000172867, ENSG00000186442, ENSG00000170484, ENSG00000139648, ENSG00000205420, ENSG00000170465	KRT71,KRT74,KRT6C,KRT2,KRT3,KRT6A
DG-vs-C	D	C	G	0.7	GOTERM	GO:0034308~primary alcohol metabolic process	14.5301	5.32695e-05	0.0117459	ENSG00000196616, ENSG00000248144, ENSG00000121039, ENSG00000172955, ENSG00000196344, ENSG00000187758	ADH1A,ADH1B,ADH1C,ADH6,ADH7,RDH10
DG-vs-C	D	C	G	0.7	GOTERM	GO:0060429~epithelium development	2.4756	8.36984e-05	0.0170359	ENSG00000215203, ENSG00000180340, ENSG00000139648, ENSG00000205420, ENSG00000244057, ENSG00000134202, ENSG00000197915, ENSG00000121039, ENSG00000172867, ENSG00000184371, ENSG00000186442, ENSG00000159450, ENSG00000168036, ENSG00000172817, ENSG00000187238, ENSG00000169509, ENSG00000106571, ENSG00000185962, ENSG00000163202, ENSG00000124882, ENSG00000143631, ENSG00000106541, ENSG00000185966, ENSG00000186207	AGR2,KRT71,CSF1,CTNNB1,RDH10,EREG,FLG,FZD2,LCE5A,GLI3,GSTM3,LCE3A,LCE3B,LCE3C,LCE3E,KRT2,KRT3,KRT6A,HRNR,GRXCR1,CRCT1,TCHH,LCE3D,CYP7B1
DG-vs-C	D	C	G	0.7	GOTERM	GO:0005576~extracellular region	1.53625	0.000128187	0.00897309	ENSG00000105835, ENSG00000187091, ENSG00000139648, ENSG00000186081, ENSG00000172867, ENSG00000186442, ENSG00000162078, ENSG00000168938, ENSG00000186049, ENSG00000167768, ENSG00000103363, ENSG00000170465, ENSG00000134202, ENSG00000189182, ENSG00000144677, ENSG00000251655, ENSG00000030582, ENSG00000197915, ENSG00000172955, ENSG00000184371, ENSG00000138760, ENSG00000121335, ENSG00000142173, ENSG00000185069, ENSG00000163734, ENSG00000008282, ENSG00000184730, ENSG00000124882, ENSG00000197272, ENSG00000126870, ENSG00000197870, ENSG00000143093, ENSG00000008516, ENSG00000196344, ENSG00000254709, ENSG00000205420, ENSG00000008517, ENSG00000005961, ENSG00000168710, ENSG00000144227, ENSG00000143536, ENSG00000005001, ENSG00000168036, ENSG00000157131, ENSG00000182585, ENSG00000112818, ENSG00000103355, ENSG00000081041, ENSG00000106541, ENSG00000146070, ENSG00000215853, ENSG00000154175, ENSG00000146197, ENSG00000170484, ENSG00000112499, ENSG00000170486, ENSG00000163191, ENSG00000197747, ENSG00000137251, ENSG00000142156, ENSG00000147604, ENSG00000160282, ENSG00000213071, ENSG00000143520	IGLL5,NAMPT,CTDSPL,AGR2,AHCYL1,FTCD,NXPH2,KRT71,KRT74,ZG16B,RPTN,COL6A1,COL6A2,ADH6,ADH7,KRT72,CSF1,CTNNB1,EREG,SCUBE3,IL27,EPGN,ABI3BP,PRSS33,TINAG,KRT6C,GRN,CXCL2,CXCL3,GSTM3,KRT73,ITGA2B,KRT77,KRT1,KRT2,KRT3,KRT5,KRT6A,HRNR,FLG2,MEP1A,CRNN,KRT76,PLCD1,PPIC,WDR60,PRB1,PRB3,APOBR,RPL7,S100A10,S100A11,PRSS22,MMP25,PRB2,SLC22A2,SYPL1,TCEB2,C8A,PLA2G7,LPAL2,STRIP1,IL32,SCARB2
DG-vs-C	D	C	G	0.7	GOTERM	GO:0044421~extracellular region part	1.58356	0.000213612	0.0124607	ENSG00000105835, ENSG00000187091, ENSG00000139648, ENSG00000186081, ENSG00000172867, ENSG00000186442, ENSG00000162078, ENSG00000168938, ENSG00000186049, ENSG00000167768, ENSG00000103363, ENSG00000170465, ENSG00000134202, ENSG00000189182, ENSG00000144677, ENSG00000030582, ENSG00000197915, ENSG00000172955, ENSG00000184371, ENSG00000138760, ENSG00000142173, ENSG00000185069, ENSG00000163734, ENSG00000008282, ENSG00000184730, ENSG00000124882, ENSG00000197272, ENSG00000126870, ENSG00000143093, ENSG00000008516, ENSG00000254709, ENSG00000205420, ENSG00000008517, ENSG00000005961, ENSG00000168710, ENSG00000143536, ENSG00000168036, ENSG00000157131, ENSG00000182585, ENSG00000112818, ENSG00000103355, ENSG00000081041, ENSG00000106541, ENSG00000146070, ENSG00000215853, ENSG00000154175, ENSG00000170484, ENSG00000112499, ENSG00000170486, ENSG00000163191, ENSG00000197747, ENSG00000137251, ENSG00000142156, ENSG00000147604, ENSG00000160282, ENSG00000143520	IGLL5,NAMPT,CTDSPL,AGR2,AHCYL1,FTCD,KRT71,KRT74,ZG16B,RPTN,COL6A1,COL6A2,ADH6,KRT72,CSF1,CTNNB1,EREG,IL27,EPGN,ABI3BP,PRSS33,TINAG,KRT6C,GRN,CXCL2,CXCL3,GSTM3,KRT73,ITGA2B,KRT77,KRT1,KRT2,KRT3,KRT5,KRT6A,HRNR,FLG2,MEP1A,CRNN,KRT76,PLCD1,PPIC,WDR60,APOBR,RPL7,S100A10,S100A11,MMP25,SLC22A2,SYPL1,TCEB2,C8A,PLA2G7,STRIP1,IL32,SCARB2
DG-vs-C	D	C	G	0.7	KEGG	hsa00830:Retinol metabolism	10.5278	0.000222471	0.00588016	ENSG00000196616, ENSG00000248144, ENSG00000121039, ENSG00000172955, ENSG00000196344, ENSG00000187758	ADH1A,ADH1B,ADH1C,ADH6,ADH7,RDH10
DG-vs-C	D	C	G	0.7	GOTERM	GO:0006066~alcohol metabolic process	4.26216	0.000257504	0.0486683	ENSG00000196616, ENSG00000248144, ENSG00000121039, ENSG00000172955, ENSG00000162409, ENSG00000172817, ENSG00000196344, ENSG00000187091, ENSG00000184730, ENSG00000128039, ENSG00000187758	ADH1A,ADH1B,ADH1C,ADH6,ADH7,RDH10,PLCD1,PRKAA2,APOBR,SRD5A3,CYP7B1
DG-vs-C	D	C	G	0.7	KEGG	hsa00350:Tyrosine metabolism	15.2241	0.000277366	0.00588016	ENSG00000196616, ENSG00000248144, ENSG00000172955, ENSG00000196344, ENSG00000187758	ADH1A,ADH1B,ADH1C,ADH6,ADH7
DG-vs-C	D	C	G	0.7	INTERPRO	IPR011992:EF-hand-like domain	4.22413	0.000282501	0.00689773	ENSG00000215853, ENSG00000197915, ENSG00000143536, ENSG00000159450, ENSG00000023892, ENSG00000187091, ENSG00000163191, ENSG00000197747, ENSG00000143520, ENSG00000143631, ENSG00000182898	TCHHL1,RPTN,FLG,HRNR,FLG2,CRNN,DEF6,PLCD1,S100A10,S100A11,TCHH
DG-vs-C	D	C	G	0.7	INTERPRO	IPR020843:Polyketide synthase, enoylreductase	26.1128	0.00043244	0.00974653	ENSG00000196616, ENSG00000248144, ENSG00000172955, ENSG00000187758	ADH1A,ADH1B,ADH1C,ADH6
DG-vs-C	D	C	G	0.7	KEGG	hsa00071:Fatty acid degradation	12.3243	0.000632465	0.0111736	ENSG00000196616, ENSG00000248144, ENSG00000172955, ENSG00000196344, ENSG00000187758	ADH1A,ADH1B,ADH1C,ADH6,ADH7
DG-vs-C	D	C	G	0.7	GOTERM	GO:0070062~extracellular exosome	1.63546	0.00111113	0.0482991	ENSG00000126870, ENSG00000143093, ENSG00000105835, ENSG00000187091, ENSG00000254709, ENSG00000139648, ENSG00000205420, ENSG00000186081, ENSG00000005961, ENSG00000168710, ENSG00000172867, ENSG00000143536, ENSG00000186442, ENSG00000162078, ENSG00000168036, ENSG00000157131, ENSG00000168938, ENSG00000186049, ENSG00000167768, ENSG00000112818, ENSG00000103363, ENSG00000170484, ENSG00000112499, ENSG00000170486, ENSG00000163191, ENSG00000170465, ENSG00000197747, ENSG00000134202, ENSG00000189182, ENSG00000144677, ENSG00000142156, ENSG00000030582, ENSG00000197915, ENSG00000172955, ENSG00000184371, ENSG00000138760, ENSG00000147604, ENSG00000142173, ENSG00000160282, ENSG00000185069, ENSG00000008282, ENSG00000143520	IGLL5,NAMPT,CTDSPL,AHCYL1,FTCD,KRT71,KRT74,ZG16B,COL6A1,COL6A2,ADH6,KRT72,CSF1,CTNNB1,KRT6C,GRN,GSTM3,KRT73,ITGA2B,KRT77,KRT1,KRT2,KRT3,KRT5,KRT6A,HRNR,FLG2,MEP1A,CRNN,KRT76,PLCD1,PPIC,WDR60,RPL7,S100A10,S100A11,SLC22A2,SYPL1,TCEB2,C8A,STRIP1,SCARB2
DG-vs-C	D	C	G	0.7	GOTERM	GO:1903561~extracellular vesicle	1.62685	0.00123285	0.0482991	ENSG00000126870, ENSG00000143093, ENSG00000105835, ENSG00000187091, ENSG00000254709, ENSG00000139648, ENSG00000205420, ENSG00000186081, ENSG00000005961, ENSG00000168710, ENSG00000172867, ENSG00000143536, ENSG00000186442, ENSG00000162078, ENSG00000168036, ENSG00000157131, ENSG00000168938, ENSG00000186049, ENSG00000167768, ENSG00000112818, ENSG00000103363, ENSG00000170484, ENSG00000112499, ENSG00000170486, ENSG00000163191, ENSG00000170465, ENSG00000197747, ENSG00000134202, ENSG00000189182, ENSG00000144677, ENSG00000142156, ENSG00000030582, ENSG00000197915, ENSG00000172955, ENSG00000184371, ENSG00000138760, ENSG00000147604, ENSG00000142173, ENSG00000160282, ENSG00000185069, ENSG00000008282, ENSG00000143520	IGLL5,NAMPT,CTDSPL,AHCYL1,FTCD,KRT71,KRT74,ZG16B,COL6A1,COL6A2,ADH6,KRT72,CSF1,CTNNB1,KRT6C,GRN,GSTM3,KRT73,ITGA2B,KRT77,KRT1,KRT2,KRT3,KRT5,KRT6A,HRNR,FLG2,MEP1A,CRNN,KRT76,PLCD1,PPIC,WDR60,RPL7,S100A10,S100A11,SLC22A2,SYPL1,TCEB2,C8A,STRIP1,SCARB2
DG-vs-C	D	C	G	0.7	GOTERM	GO:0043230~extracellular organelle	1.62624	0.00124198	0.0482991	ENSG00000126870, ENSG00000143093, ENSG00000105835, ENSG00000187091, ENSG00000254709, ENSG00000139648, ENSG00000205420, ENSG00000186081, ENSG00000005961, ENSG00000168710, ENSG00000172867, ENSG00000143536, ENSG00000186442, ENSG00000162078, ENSG00000168036, ENSG00000157131, ENSG00000168938, ENSG00000186049, ENSG00000167768, ENSG00000112818, ENSG00000103363, ENSG00000170484, ENSG00000112499, ENSG00000170486, ENSG00000163191, ENSG00000170465, ENSG00000197747, ENSG00000134202, ENSG00000189182, ENSG00000144677, ENSG00000142156, ENSG00000030582, ENSG00000197915, ENSG00000172955, ENSG00000184371, ENSG00000138760, ENSG00000147604, ENSG00000142173, ENSG00000160282, ENSG00000185069, ENSG00000008282, ENSG00000143520	IGLL5,NAMPT,CTDSPL,AHCYL1,FTCD,KRT71,KRT74,ZG16B,COL6A1,COL6A2,ADH6,KRT72,CSF1,CTNNB1,KRT6C,GRN,GSTM3,KRT73,ITGA2B,KRT77,KRT1,KRT2,KRT3,KRT5,KRT6A,HRNR,FLG2,MEP1A,CRNN,KRT76,PLCD1,PPIC,WDR60,RPL7,S100A10,S100A11,SLC22A2,SYPL1,TCEB2,C8A,STRIP1,SCARB2
DG-vs-C	D	C	G	0.7	INTERPRO	IPR016040:NAD(P)-binding domain	4.83011	0.00135164	0.0270671	ENSG00000168710, ENSG00000196616, ENSG00000248144, ENSG00000121039, ENSG00000172955, ENSG00000163738, ENSG00000196344, ENSG00000187758	AHCYL1,ADH1A,ADH1B,ADH1C,ADH6,ADH7,RDH10,MTHFD2L
DG-vs-C	D	C	G	0.7	INTERPRO	IPR018247:EF-Hand 1, calcium-binding site	4.77491	0.00144292	0.0270671	ENSG00000215853, ENSG00000197915, ENSG00000143536, ENSG00000159450, ENSG00000187091, ENSG00000163191, ENSG00000143520, ENSG00000143631	RPTN,FLG,HRNR,FLG2,CRNN,PLCD1,S100A11,TCHH
DG-vs-C	D	C	G	0.7	INTERPRO	IPR007960:Mammalian taste receptor	17.4085	0.00147807	0.0270671	ENSG00000186136, ENSG00000255374, ENSG00000256188, ENSG00000226761	TAS2R43,TAS2R46,TAS2R30,TAS2R42
DG-vs-C	D	C	G	0.7	INTERPRO	IPR026086:Proline-rich protein	44.7648	0.00183148	0.0315661	ENSG00000251655, ENSG00000121335, ENSG00000197870	PRB1,PRB3,PRB2
DG-vs-C	C	D	G	0.7	INTERPRO	IPR018048:CXC chemokine, conserved site	106.021	2.23733e-11	2.19258e-09	ENSG00000163737, ENSG00000109272, ENSG00000163739, ENSG00000124875, ENSG00000163735, ENSG00000163736, ENSG00000169429	CXCL1,CXCL8,PF4,PF4V1,PPBP,CXCL6,CXCL5
DG-vs-C	C	D	G	0.7	INTERPRO	IPR001089:CXC chemokine	106.021	2.23733e-11	2.19258e-09	ENSG00000163737, ENSG00000109272, ENSG00000163739, ENSG00000124875, ENSG00000163735, ENSG00000163736, ENSG00000169429	CXCL1,CXCL8,PF4,PF4V1,PPBP,CXCL6,CXCL5
DG-vs-C	C	D	G	0.7	KEGG	hsa04060:Cytokine-cytokine receptor interaction	10.5877	2.27024e-11	2.04322e-09	ENSG00000110324, ENSG00000163737, ENSG00000163739, ENSG00000233816, ENSG00000120235, ENSG00000109272, ENSG00000197919, ENSG00000188379, ENSG00000124875, ENSG00000163735, ENSG00000184995, ENSG00000163736, ENSG00000144476, ENSG00000169429, ENSG00000120242	CXCL1,IFNE,IFNA1,IFNA2,IFNA6,IFNA8,IFNA13,CXCL8,IL10RA,PF4,PF4V1,PPBP,ACKR3,CXCL6,CXCL5
DG-vs-C	C	D	G	0.7	GOTERM	GO:0005125~cytokine activity	12.4305	7.13401e-11	2.73946e-08	ENSG00000163737, ENSG00000163739, ENSG00000233816, ENSG00000120235, ENSG00000109272, ENSG00000197919, ENSG00000188379, ENSG00000163217, ENSG00000124875, ENSG00000163735, ENSG00000184995, ENSG00000163736, ENSG00000169429, ENSG00000120242	BMP10,CXCL1,IFNE,IFNA1,IFNA2,IFNA6,IFNA8,IFNA13,CXCL8,PF4,PF4V1,PPBP,CXCL6,CXCL5
DG-vs-C	C	D	G	0.7	GOTERM	GO:0045236~CXCR chemokine receptor binding	79.7016	1.73145e-10	3.32438e-08	ENSG00000163737, ENSG00000109272, ENSG00000163739, ENSG00000124875, ENSG00000163735, ENSG00000163736, ENSG00000169429	CXCL1,CXCL8,PF4,PF4V1,PPBP,CXCL6,CXCL5
DG-vs-C	C	D	G	0.7	GOTERM	GO:0005126~cytokine receptor binding	10.2646	7.61964e-10	9.75314e-08	ENSG00000163737, ENSG00000163739, ENSG00000233816, ENSG00000120235, ENSG00000109272, ENSG00000197919, ENSG00000188379, ENSG00000163217, ENSG00000124875, ENSG00000163735, ENSG00000184995, ENSG00000163736, ENSG00000169429, ENSG00000120242	BMP10,CXCL1,IFNE,IFNA1,IFNA2,IFNA6,IFNA8,IFNA13,CXCL8,PF4,PF4V1,PPBP,CXCL6,CXCL5
DG-vs-C	C	D	G	0.7	INTERPRO	IPR000471:Interferon alpha/beta/delta	69.4929	1.67313e-08	1.09311e-06	ENSG00000233816, ENSG00000120235, ENSG00000188379, ENSG00000197919, ENSG00000184995, ENSG00000120242	IFNE,IFNA1,IFNA2,IFNA6,IFNA8,IFNA13
DG-vs-C	C	D	G	0.7	GOTERM	GO:0005132~type I interferon receptor binding	68.3156	1.80143e-08	1.72937e-06	ENSG00000233816, ENSG00000120235, ENSG00000188379, ENSG00000197919, ENSG00000184995, ENSG00000120242	IFNE,IFNA1,IFNA2,IFNA6,IFNA8,IFNA13
DG-vs-C	C	D	G	0.7	GOTERM	GO:0019221~cytokine-mediated signaling pathway	5.79779	7.20613e-08	6.79872e-05	ENSG00000110324, ENSG00000163737, ENSG00000163739, ENSG00000096384, ENSG00000233816, ENSG00000120235, ENSG00000109272, ENSG00000197919, ENSG00000188379, ENSG00000124875, ENSG00000163735, ENSG00000184995, ENSG00000163736, ENSG00000144476, ENSG00000169429, ENSG00000120242	CXCL1,HSP90AB1,IFNE,IFNA1,IFNA2,IFNA6,IFNA8,IFNA13,CXCL8,IL10RA,PF4,PF4V1,PPBP,ACKR3,CXCL6,CXCL5
DG-vs-C	C	D	G	0.7	GOTERM	GO:0033141~positive regulation of peptidyl-serine phosphorylation of STAT protein	53.0084	7.2334e-08	6.79872e-05	ENSG00000233816, ENSG00000120235, ENSG00000188379, ENSG00000197919, ENSG00000184995, ENSG00000120242	IFNE,IFNA1,IFNA2,IFNA6,IFNA8,IFNA13
DG-vs-C	C	D	G	0.7	GOTERM	GO:0033139~regulation of peptidyl-serine phosphorylation of STAT protein	50.5989	9.32183e-08	6.79872e-05	ENSG00000233816, ENSG00000120235, ENSG00000188379, ENSG00000197919, ENSG00000184995, ENSG00000120242	IFNE,IFNA1,IFNA2,IFNA6,IFNA8,IFNA13
DG-vs-C	C	D	G	0.7	INTERPRO	IPR001811:Chemokine interleukin-8-like domain	30.6284	9.34086e-08	4.57702e-06	ENSG00000163737, ENSG00000109272, ENSG00000163739, ENSG00000124875, ENSG00000163735, ENSG00000163736, ENSG00000169429	CXCL1,CXCL8,PF4,PF4V1,PPBP,CXCL6,CXCL5
DG-vs-C	C	D	G	0.7	GOTERM	GO:0008009~chemokine activity	28.2276	1.51395e-07	1.16271e-05	ENSG00000163737, ENSG00000109272, ENSG00000163739, ENSG00000124875, ENSG00000163735, ENSG00000163736, ENSG00000169429	CXCL1,CXCL8,PF4,PF4V1,PPBP,CXCL6,CXCL5
DG-vs-C	C	D	G	0.7	GOTERM	GO:0070098~chemokine-mediated signaling pathway	18.3239	2.38706e-07	0.000116323	ENSG00000163737, ENSG00000109272, ENSG00000163739, ENSG00000124875, ENSG00000163735, ENSG00000163736, ENSG00000169429, ENSG00000144476	CXCL1,CXCL8,PF4,PF4V1,PPBP,ACKR3,CXCL6,CXCL5
DG-vs-C	C	D	G	0.7	GOTERM	GO:0042501~serine phosphorylation of STAT protein	41.2288	2.79862e-07	0.000116323	ENSG00000233816, ENSG00000120235, ENSG00000188379, ENSG00000197919, ENSG00000184995, ENSG00000120242	IFNE,IFNA1,IFNA2,IFNA6,IFNA8,IFNA13
DG-vs-C	C	D	G	0.7	GOTERM	GO:0071345~cellular response to cytokine stimulus	4.79331	3.18986e-07	0.000116323	ENSG00000096401, ENSG00000110324, ENSG00000163737, ENSG00000163739, ENSG00000096384, ENSG00000233816, ENSG00000120235, ENSG00000109272, ENSG00000197919, ENSG00000188379, ENSG00000124875, ENSG00000163735, ENSG00000184995, ENSG00000163736, ENSG00000144476, ENSG00000169429, ENSG00000120242	CXCL1,HSP90AB1,IFNE,IFNA1,IFNA2,IFNA6,IFNA8,IFNA13,CXCL8,IL10RA,PF4,PF4V1,PPBP,ACKR3,CXCL6,CXCL5,CDC5L
DG-vs-C	C	D	G	0.7	GOTERM	GO:0002323~natural killer cell activation involved in immune response	38.3854	4.08255e-07	0.000127609	ENSG00000233816, ENSG00000120235, ENSG00000188379, ENSG00000197919, ENSG00000184995, ENSG00000120242	IFNE,IFNA1,IFNA2,IFNA6,IFNA8,IFNA13
DG-vs-C	C	D	G	0.7	GOTERM	GO:0042379~chemokine receptor binding	21.8537	7.16572e-07	4.58606e-05	ENSG00000163737, ENSG00000109272, ENSG00000163739, ENSG00000124875, ENSG00000163735, ENSG00000163736, ENSG00000169429	CXCL1,CXCL8,PF4,PF4V1,PPBP,CXCL6,CXCL5
DG-vs-C	C	D	G	0.7	GOTERM	GO:0002688~regulation of leukocyte chemotaxis	15.4608	7.67376e-07	0.000209877	ENSG00000163737, ENSG00000109272, ENSG00000137869, ENSG00000163739, ENSG00000124875, ENSG00000163735, ENSG00000163736, ENSG00000169429	CYP19A1,CXCL1,CXCL8,PF4,PF4V1,PPBP,CXCL6,CXCL5
DG-vs-C	C	D	G	0.7	GOTERM	GO:0005615~extracellular space	3.18961	1.44867e-06	0.000407078	ENSG00000137747, ENSG00000163737, ENSG00000183607, ENSG00000163739, ENSG00000159398, ENSG00000228695, ENSG00000198848, ENSG00000233816, ENSG00000120235, ENSG00000109272, ENSG00000197919, ENSG00000188379, ENSG00000163217, ENSG00000124875, ENSG00000163735, ENSG00000184995, ENSG00000163736, ENSG00000186417, ENSG00000131808, ENSG00000169429, ENSG00000169605, ENSG00000147852, ENSG00000120242	CES1,GKN2,CES5A,FSHB,BMP10,CXCL1,IFNE,GLDN,IFNA1,IFNA2,IFNA6,IFNA8,IFNA13,CXCL8,CES1P1,PF4,PF4V1,PPBP,GKN1,CXCL6,CXCL5,VLDLR,TMPRSS13
DG-vs-C	C	D	G	0.7	GOTERM	GO:0060338~regulation of type I interferon-mediated signaling pathway	29.2941	1.66191e-06	0.000400868	ENSG00000233816, ENSG00000120235, ENSG00000188379, ENSG00000197919, ENSG00000120242, ENSG00000096384	HSP90AB1,IFNA1,IFNA2,IFNA6,IFNA8,IFNA13
DG-vs-C	C	D	G	0.7	GOTERM	GO:0034097~response to cytokine	4.19973	1.83212e-06	0.000400868	ENSG00000096401, ENSG00000110324, ENSG00000163737, ENSG00000163739, ENSG00000096384, ENSG00000233816, ENSG00000120235, ENSG00000109272, ENSG00000197919, ENSG00000188379, ENSG00000124875, ENSG00000163735, ENSG00000184995, ENSG00000163736, ENSG00000144476, ENSG00000169429, ENSG00000120242	CXCL1,HSP90AB1,IFNE,IFNA1,IFNA2,IFNA6,IFNA8,IFNA13,CXCL8,IL10RA,PF4,PF4V1,PPBP,ACKR3,CXCL6,CXCL5,CDC5L
DG-vs-C	C	D	G	0.7	KEGG	hsa04622:RIG-I-like receptor signaling pathway	16.7846	2.55596e-06	0.000115018	ENSG00000233816, ENSG00000120235, ENSG00000188379, ENSG00000197919, ENSG00000184995, ENSG00000169429, ENSG00000120242	IFNE,IFNA1,IFNA2,IFNA6,IFNA8,IFNA13,CXCL8
DG-vs-C	C	D	G	0.7	GOTERM	GO:0043330~response to exogenous dsRNA	25.8878	3.12129e-06	0.000620852	ENSG00000233816, ENSG00000120235, ENSG00000188379, ENSG00000197919, ENSG00000184995, ENSG00000120242	IFNE,IFNA1,IFNA2,IFNA6,IFNA8,IFNA13
DG-vs-C	C	D	G	0.7	GOTERM	GO:0002690~positive regulation of leukocyte chemotaxis	16.4393	3.88339e-06	0.000708071	ENSG00000163737, ENSG00000109272, ENSG00000163739, ENSG00000124875, ENSG00000163735, ENSG00000163736, ENSG00000169429	CXCL1,CXCL8,PF4,PF4V1,PPBP,CXCL6,CXCL5
DG-vs-C	C	D	G	0.7	GOTERM	GO:0050920~regulation of chemotaxis	9.32829	4.92588e-06	0.000829064	ENSG00000163737, ENSG00000109272, ENSG00000137869, ENSG00000163739, ENSG00000124875, ENSG00000163735, ENSG00000163736, ENSG00000125266, ENSG00000169429	CYP19A1,EFNB2,CXCL1,CXCL8,PF4,PF4V1,PPBP,CXCL6,CXCL5
DG-vs-C	C	D	G	0.7	INTERPRO	IPR012351:Four-helical cytokine, core	23.1643	5.55476e-06	0.000217747	ENSG00000233816, ENSG00000120235, ENSG00000188379, ENSG00000197919, ENSG00000184995, ENSG00000120242	IFNE,IFNA1,IFNA2,IFNA6,IFNA8,IFNA13
DG-vs-C	C	D	G	0.7	INTERPRO	IPR009079:Four-helical cytokine-like, core	21.8774	7.39049e-06	0.000241423	ENSG00000233816, ENSG00000120235, ENSG00000188379, ENSG00000197919, ENSG00000184995, ENSG00000120242	IFNE,IFNA1,IFNA2,IFNA6,IFNA8,IFNA13
DG-vs-C	C	D	G	0.7	GOTERM	GO:0002685~regulation of leukocyte migration	9.82937	1.56949e-05	0.00245288	ENSG00000163737, ENSG00000109272, ENSG00000137869, ENSG00000163739, ENSG00000124875, ENSG00000163735, ENSG00000163736, ENSG00000169429	CYP19A1,CXCL1,CXCL8,PF4,PF4V1,PPBP,CXCL6,CXCL5
DG-vs-C	C	D	G	0.7	GOTERM	GO:0002687~positive regulation of leukocyte migration	12.3686	2.01389e-05	0.00293759	ENSG00000163737, ENSG00000109272, ENSG00000163739, ENSG00000124875, ENSG00000163735, ENSG00000163736, ENSG00000169429	CXCL1,CXCL8,PF4,PF4V1,PPBP,CXCL6,CXCL5
DG-vs-C	C	D	G	0.7	GOTERM	GO:0050921~positive regulation of chemotaxis	11.1001	3.71993e-05	0.00462949	ENSG00000163737, ENSG00000109272, ENSG00000163739, ENSG00000124875, ENSG00000163735, ENSG00000163736, ENSG00000169429	CXCL1,CXCL8,PF4,PF4V1,PPBP,CXCL6,CXCL5
DG-vs-C	C	D	G	0.7	GOTERM	GO:0051707~response to other organism	3.70072	3.96213e-05	0.00462949	ENSG00000110324, ENSG00000163737, ENSG00000163739, ENSG00000177733, ENSG00000233816, ENSG00000120235, ENSG00000109272, ENSG00000197919, ENSG00000188379, ENSG00000124875, ENSG00000163735, ENSG00000184995, ENSG00000163736, ENSG00000169429, ENSG00000120242	HNRNPA0,CXCL1,IFNE,IFNA1,IFNA2,IFNA6,IFNA8,IFNA13,CXCL8,IL10RA,PF4,PF4V1,PPBP,CXCL6,CXCL5
DG-vs-C	C	D	G	0.7	GOTERM	GO:0043207~response to external biotic stimulus	3.70072	3.96213e-05	0.00462949	ENSG00000110324, ENSG00000163737, ENSG00000163739, ENSG00000177733, ENSG00000233816, ENSG00000120235, ENSG00000109272, ENSG00000197919, ENSG00000188379, ENSG00000124875, ENSG00000163735, ENSG00000184995, ENSG00000163736, ENSG00000169429, ENSG00000120242	HNRNPA0,CXCL1,IFNE,IFNA1,IFNA2,IFNA6,IFNA8,IFNA13,CXCL8,IL10RA,PF4,PF4V1,PPBP,CXCL6,CXCL5
DG-vs-C	C	D	G	0.7	GOTERM	GO:0030101~natural killer cell activation	15.4608	4.02013e-05	0.00462949	ENSG00000233816, ENSG00000120235, ENSG00000188379, ENSG00000197919, ENSG00000184995, ENSG00000120242	IFNE,IFNA1,IFNA2,IFNA6,IFNA8,IFNA13
DG-vs-C	C	D	G	0.7	KEGG	hsa05320:Autoimmune thyroid disease	23.9779	4.4512e-05	0.00133536	ENSG00000233816, ENSG00000120235, ENSG00000188379, ENSG00000197919, ENSG00000120242	IFNA1,IFNA2,IFNA6,IFNA8,IFNA13
DG-vs-C	C	D	G	0.7	GOTERM	GO:0005102~receptor binding	2.79107	5.37737e-05	0.00294987	ENSG00000016082, ENSG00000163737, ENSG00000163739, ENSG00000196711, ENSG00000096384, ENSG00000233816, ENSG00000120235, ENSG00000109272, ENSG00000197919, ENSG00000188379, ENSG00000163217, ENSG00000124875, ENSG00000163735, ENSG00000184995, ENSG00000163736, ENSG00000183742, ENSG00000125266, ENSG00000131808, ENSG00000169429, ENSG00000120242	EFNB2,FSHB,BMP10,CXCL1,HSP90AB1,IFNE,IFNA1,IFNA2,IFNA6,IFNA8,IFNA13,MACC1,CXCL8,ISL1,FAM150A,PF4,PF4V1,PPBP,CXCL6,CXCL5
DG-vs-C	C	D	G	0.7	GOTERM	GO:0043331~response to dsRNA	14.0908	6.28957e-05	0.00688079	ENSG00000233816, ENSG00000120235, ENSG00000188379, ENSG00000197919, ENSG00000184995, ENSG00000120242	IFNE,IFNA1,IFNA2,IFNA6,IFNA8,IFNA13
DG-vs-C	C	D	G	0.7	GOTERM	GO:0030595~leukocyte chemotaxis	7.8531	6.60888e-05	0.00688582	ENSG00000163737, ENSG00000109272, ENSG00000137869, ENSG00000163739, ENSG00000124875, ENSG00000163735, ENSG00000163736, ENSG00000169429	CYP19A1,CXCL1,CXCL8,PF4,PF4V1,PPBP,CXCL6,CXCL5
DG-vs-C	C	D	G	0.7	GOTERM	GO:0009607~response to biotic stimulus	3.50496	7.133e-05	0.00709409	ENSG00000110324, ENSG00000163737, ENSG00000163739, ENSG00000177733, ENSG00000233816, ENSG00000120235, ENSG00000109272, ENSG00000197919, ENSG00000188379, ENSG00000124875, ENSG00000163735, ENSG00000184995, ENSG00000163736, ENSG00000169429, ENSG00000120242	HNRNPA0,CXCL1,IFNE,IFNA1,IFNA2,IFNA6,IFNA8,IFNA13,CXCL8,IL10RA,PF4,PF4V1,PPBP,CXCL6,CXCL5
DG-vs-C	C	D	G	0.7	GOTERM	GO:0042100~B cell proliferation	13.2521	8.43805e-05	0.00802715	ENSG00000233816, ENSG00000120235, ENSG00000188379, ENSG00000197919, ENSG00000184995, ENSG00000120242	IFNE,IFNA1,IFNA2,IFNA6,IFNA8,IFNA13
DG-vs-C	C	D	G	0.7	GOTERM	GO:0002286~T cell activation involved in immune response	12.7951	9.97398e-05	0.00872923	ENSG00000233816, ENSG00000120235, ENSG00000188379, ENSG00000197919, ENSG00000184995, ENSG00000120242	IFNE,IFNA1,IFNA2,IFNA6,IFNA8,IFNA13
DG-vs-C	C	D	G	0.7	GOTERM	GO:0033138~positive regulation of peptidyl-serine phosphorylation	12.7951	9.97398e-05	0.00872923	ENSG00000233816, ENSG00000120235, ENSG00000188379, ENSG00000197919, ENSG00000184995, ENSG00000120242	IFNE,IFNA1,IFNA2,IFNA6,IFNA8,IFNA13
DG-vs-C	C	D	G	0.7	KEGG	hsa05160:Hepatitis C	8.77962	0.000106234	0.00239027	ENSG00000171217, ENSG00000233816, ENSG00000120235, ENSG00000188379, ENSG00000197919, ENSG00000169429, ENSG00000120242	IFNA1,IFNA2,IFNA6,IFNA8,IFNA13,CXCL8,CLDN20
DG-vs-C	C	D	G	0.7	GOTERM	GO:1904892~regulation of STAT cascade	8.71615	0.000142583	0.0115545	ENSG00000233816, ENSG00000120235, ENSG00000016082, ENSG00000188379, ENSG00000197919, ENSG00000184995, ENSG00000120242	IFNE,IFNA1,IFNA2,IFNA6,IFNA8,IFNA13,ISL1
DG-vs-C	C	D	G	0.7	GOTERM	GO:0046425~regulation of JAK-STAT cascade	8.71615	0.000142583	0.0115545	ENSG00000233816, ENSG00000120235, ENSG00000016082, ENSG00000188379, ENSG00000197919, ENSG00000184995, ENSG00000120242	IFNE,IFNA1,IFNA2,IFNA6,IFNA8,IFNA13,ISL1
DG-vs-C	C	D	G	0.7	GOTERM	GO:0032496~response to lipopolysaccharide	5.73802	0.000158037	0.0119888	ENSG00000110324, ENSG00000163737, ENSG00000109272, ENSG00000163739, ENSG00000124875, ENSG00000163735, ENSG00000163736, ENSG00000177733, ENSG00000169429	HNRNPA0,CXCL1,CXCL8,IL10RA,PF4,PF4V1,PPBP,CXCL6,CXCL5
DG-vs-C	C	D	G	0.7	GOTERM	GO:0007166~cell surface receptor signaling pathway	2.07461	0.000158901	0.0119888	ENSG00000016082, ENSG00000110324, ENSG00000163737, ENSG00000163739, ENSG00000112742, ENSG00000233816, ENSG00000120235, ENSG00000109272, ENSG00000226306, ENSG00000166813, ENSG00000124875, ENSG00000125266, ENSG00000169429, ENSG00000147852, ENSG00000186889, ENSG00000112759, ENSG00000096384, ENSG00000139352, ENSG00000197919, ENSG00000188379, ENSG00000163217, ENSG00000184995, ENSG00000163735, ENSG00000163736, ENSG00000144476, ENSG00000131808, ENSG00000166823, ENSG00000120242	EFNB2,TMEM17,SLC29A1,FSHB,BMP10,CXCL1,HSP90AB1,IFNE,IFNA1,IFNA2,IFNA6,IFNA8,IFNA13,CXCL8,IL10RA,ISL1,KIF7,ASCL1,NPY6R,PF4,PF4V1,PPBP,MESP1,ACKR3,CXCL6,CXCL5,TTK,VLDLR
DG-vs-C	C	D	G	0.7	KEGG	hsa04630:Jak-STAT signaling pathway	8.1525	0.000159982	0.00287967	ENSG00000233816, ENSG00000120235, ENSG00000110324, ENSG00000188379, ENSG00000197919, ENSG00000184995, ENSG00000120242	IFNE,IFNA1,IFNA2,IFNA6,IFNA8,IFNA13,IL10RA
DG-vs-C	C	D	G	0.7	GOTERM	GO:0002237~response to molecule of bacterial origin	5.52902	0.000203575	0.0148474	ENSG00000110324, ENSG00000163737, ENSG00000109272, ENSG00000163739, ENSG00000124875, ENSG00000163735, ENSG00000163736, ENSG00000177733, ENSG00000169429	HNRNPA0,CXCL1,CXCL8,IL10RA,PF4,PF4V1,PPBP,CXCL6,CXCL5
DG-vs-C	C	D	G	0.7	KEGG	hsa05164:Influenza A	7.55861	0.000241967	0.0036295	ENSG00000233816, ENSG00000120235, ENSG00000137747, ENSG00000188379, ENSG00000197919, ENSG00000169429, ENSG00000120242	IFNA1,IFNA2,IFNA6,IFNA8,IFNA13,CXCL8,TMPRSS13
DG-vs-C	C	D	G	0.7	GOTERM	GO:0030183~B cell differentiation	10.4035	0.000264067	0.018638	ENSG00000233816, ENSG00000120235, ENSG00000188379, ENSG00000197919, ENSG00000184995, ENSG00000120242	IFNE,IFNA1,IFNA2,IFNA6,IFNA8,IFNA13
DG-vs-C	C	D	G	0.7	GOTERM	GO:0007259~JAK-STAT cascade	7.63945	0.000291509	0.0199319	ENSG00000233816, ENSG00000120235, ENSG00000016082, ENSG00000188379, ENSG00000197919, ENSG00000184995, ENSG00000120242	IFNE,IFNA1,IFNA2,IFNA6,IFNA8,IFNA13,ISL1
DG-vs-C	C	D	G	0.7	KEGG	hsa04620:Toll-like receptor signaling pathway	9.49806	0.000334921	0.00430612	ENSG00000233816, ENSG00000120235, ENSG00000188379, ENSG00000197919, ENSG00000169429, ENSG00000120242	IFNA1,IFNA2,IFNA6,IFNA8,IFNA13,CXCL8
DG-vs-C	C	D	G	0.7	GOTERM	GO:0060326~cell chemotaxis	6.03348	0.000336702	0.0219133	ENSG00000163737, ENSG00000109272, ENSG00000137869, ENSG00000163739, ENSG00000124875, ENSG00000163735, ENSG00000163736, ENSG00000169429	CYP19A1,CXCL1,CXCL8,PF4,PF4V1,PPBP,CXCL6,CXCL5
DG-vs-C	C	D	G	0.7	GOTERM	GO:0097696~STAT cascade	7.42118	0.000340517	0.0219133	ENSG00000233816, ENSG00000120235, ENSG00000016082, ENSG00000188379, ENSG00000197919, ENSG00000184995, ENSG00000120242	IFNE,IFNA1,IFNA2,IFNA6,IFNA8,IFNA13,ISL1
DG-vs-C	C	D	G	0.7	GOTERM	GO:0033135~regulation of peptidyl-serine phosphorylation	9.6798	0.000368774	0.0230536	ENSG00000233816, ENSG00000120235, ENSG00000188379, ENSG00000197919, ENSG00000184995, ENSG00000120242	IFNE,IFNA1,IFNA2,IFNA6,IFNA8,IFNA13
DG-vs-C	C	D	G	0.7	GOTERM	GO:0006954~inflammatory response	3.6319	0.000394967	0.0240052	ENSG00000016082, ENSG00000163737, ENSG00000109272, ENSG00000188379, ENSG00000137869, ENSG00000163739, ENSG00000124875, ENSG00000163735, ENSG00000146047, ENSG00000163736, ENSG00000177733, ENSG00000169429	HNRNPA0,CYP19A1,HIST1H2BA,CXCL1,IFNA2,CXCL8,ISL1,PF4,PF4V1,PPBP,CXCL6,CXCL5
DG-vs-C	C	D	G	0.7	GOTERM	GO:0060337~type I interferon signaling pathway	14.0553	0.000419894	0.0241771	ENSG00000233816, ENSG00000120235, ENSG00000188379, ENSG00000197919, ENSG00000120242	IFNA1,IFNA2,IFNA6,IFNA8,IFNA13
DG-vs-C	C	D	G	0.7	GOTERM	GO:0071357~cellular response to type I interferon	14.0553	0.000419894	0.0241771	ENSG00000233816, ENSG00000120235, ENSG00000188379, ENSG00000197919, ENSG00000120242	IFNA1,IFNA2,IFNA6,IFNA8,IFNA13
DG-vs-C	C	D	G	0.7	GOTERM	GO:0009605~response to external stimulus	2.17713	0.000457274	0.0256542	ENSG00000134755, ENSG00000016082, ENSG00000110324, ENSG00000163737, ENSG00000137869, ENSG00000163739, ENSG00000177733, ENSG00000139352, ENSG00000118402, ENSG00000233816, ENSG00000120235, ENSG00000109272, ENSG00000197919, ENSG00000188379, ENSG00000184564, ENSG00000124875, ENSG00000163735, ENSG00000184995, ENSG00000163736, ENSG00000125266, ENSG00000144476, ENSG00000169429, ENSG00000120242	HNRNPA0,CYP19A1,DSC2,EFNB2,CXCL1,IFNE,IFNA1,IFNA2,IFNA6,IFNA8,IFNA13,CXCL8,IL10RA,ISL1,ASCL1,PF4,PF4V1,PPBP,ACKR3,CXCL6,CXCL5,ELOVL4,SLITRK6
DG-vs-C	C	D	G	0.7	KEGG	hsa04623:Cytosolic DNA-sensing pathway	13.1492	0.000474764	0.0053411	ENSG00000233816, ENSG00000120235, ENSG00000188379, ENSG00000197919, ENSG00000120242	IFNA1,IFNA2,IFNA6,IFNA8,IFNA13
DG-vs-C	C	D	G	0.7	INTERPRO	IPR000272:Ion-transport regulator, FXYD motif	84.3842	0.000514685	0.0144112	ENSG00000137726, ENSG00000255245, ENSG00000137731	FXYD6-FXYD2,FXYD2,FXYD6
DG-vs-C	C	D	G	0.7	GOTERM	GO:0034340~response to type I interferon	13.2521	0.000525632	0.0287521	ENSG00000233816, ENSG00000120235, ENSG00000188379, ENSG00000197919, ENSG00000120242	IFNA1,IFNA2,IFNA6,IFNA8,IFNA13
DG-vs-C	C	D	G	0.7	GOTERM	GO:0006935~chemotaxis	3.80751	0.000546219	0.0288707	ENSG00000016082, ENSG00000163737, ENSG00000109272, ENSG00000137869, ENSG00000163739, ENSG00000124875, ENSG00000163735, ENSG00000163736, ENSG00000125266, ENSG00000169429, ENSG00000144476	CYP19A1,EFNB2,CXCL1,CXCL8,ISL1,PF4,PF4V1,PPBP,ACKR3,CXCL6,CXCL5
DG-vs-C	C	D	G	0.7	GOTERM	GO:0042330~taxis	3.80042	0.00055419	0.0288707	ENSG00000016082, ENSG00000163737, ENSG00000109272, ENSG00000137869, ENSG00000163739, ENSG00000124875, ENSG00000163735, ENSG00000163736, ENSG00000125266, ENSG00000169429, ENSG00000144476	CYP19A1,EFNB2,CXCL1,CXCL8,ISL1,PF4,PF4V1,PPBP,ACKR3,CXCL6,CXCL5
DG-vs-C	C	D	G	0.7	GOTERM	GO:0001934~positive regulation of protein phosphorylation	3.00279	0.000623647	0.0317335	ENSG00000016082, ENSG00000112742, ENSG00000196711, ENSG00000096384, ENSG00000233816, ENSG00000171517, ENSG00000120235, ENSG00000197919, ENSG00000188379, ENSG00000163217, ENSG00000184995, ENSG00000144476, ENSG00000147852, ENSG00000120242	LPAR3,BMP10,HSP90AB1,IFNE,IFNA1,IFNA2,IFNA6,IFNA8,IFNA13,ISL1,FAM150A,ACKR3,TTK,VLDLR
DG-vs-C	C	D	G	0.7	GOTERM	GO:0001959~regulation of cytokine-mediated signaling pathway	8.36975	0.000716704	0.0356397	ENSG00000233816, ENSG00000120235, ENSG00000188379, ENSG00000197919, ENSG00000120242, ENSG00000096384	HSP90AB1,IFNA1,IFNA2,IFNA6,IFNA8,IFNA13
DG-vs-C	C	D	G	0.7	KEGG	hsa04062:Chemokine signaling pathway	6.16946	0.000718517	0.00718517	ENSG00000163737, ENSG00000109272, ENSG00000163739, ENSG00000124875, ENSG00000163735, ENSG00000163736, ENSG00000169429	CXCL1,CXCL8,PF4,PF4V1,PPBP,CXCL6,CXCL5
DG-vs-C	C	D	G	0.7	GOTERM	GO:0050900~leukocyte migration	4.52511	0.000771875	0.0375303	ENSG00000163737, ENSG00000109272, ENSG00000137869, ENSG00000163739, ENSG00000124875, ENSG00000163735, ENSG00000146047, ENSG00000163736, ENSG00000169429	CYP19A1,HIST1H2BA,CXCL1,CXCL8,PF4,PF4V1,PPBP,CXCL6,CXCL5
DG-vs-C	C	D	G	0.7	GOTERM	GO:0002366~leukocyte activation involved in immune response	6.27394	0.000826028	0.0392902	ENSG00000233816, ENSG00000120235, ENSG00000188379, ENSG00000197919, ENSG00000184995, ENSG00000163736, ENSG00000120242	IFNE,IFNA1,IFNA2,IFNA6,IFNA8,IFNA13,PPBP
DG-vs-C	C	D	G	0.7	GOTERM	GO:0002263~cell activation involved in immune response	6.2139	0.000868355	0.0398662	ENSG00000233816, ENSG00000120235, ENSG00000188379, ENSG00000197919, ENSG00000184995, ENSG00000163736, ENSG00000120242	IFNE,IFNA1,IFNA2,IFNA6,IFNA8,IFNA13,PPBP
DG-vs-C	C	D	G	0.7	GOTERM	GO:0060759~regulation of response to cytokine stimulus	8.00846	0.000874578	0.0398662	ENSG00000233816, ENSG00000120235, ENSG00000188379, ENSG00000197919, ENSG00000120242, ENSG00000096384	HSP90AB1,IFNA1,IFNA2,IFNA6,IFNA8,IFNA13
DG-vs-C	C	D	G	0.7	GOTERM	GO:0006952~defense response	2.40774	0.000892834	0.0398678	ENSG00000016082, ENSG00000163737, ENSG00000137869, ENSG00000163739, ENSG00000177733, ENSG00000096384, ENSG00000233816, ENSG00000120235, ENSG00000109272, ENSG00000197919, ENSG00000188379, ENSG00000124875, ENSG00000163735, ENSG00000146047, ENSG00000184995, ENSG00000163736, ENSG00000169429, ENSG00000120242	HNRNPA0,CYP19A1,HIST1H2BA,CXCL1,HSP90AB1,IFNE,IFNA1,IFNA2,IFNA6,IFNA8,IFNA13,CXCL8,ISL1,PF4,PF4V1,PPBP,CXCL6,CXCL5
DG-vs-C	C	D	G	0.7	GOTERM	GO:0010562~positive regulation of phosphorus metabolic process	2.7257	0.00093465	0.0400983	ENSG00000016082, ENSG00000163737, ENSG00000112742, ENSG00000196711, ENSG00000096384, ENSG00000233816, ENSG00000171517, ENSG00000120235, ENSG00000197919, ENSG00000188379, ENSG00000163217, ENSG00000184995, ENSG00000144476, ENSG00000147852, ENSG00000120242	LPAR3,BMP10,HSP90AB1,IFNE,IFNA1,IFNA2,IFNA6,IFNA8,IFNA13,ISL1,FAM150A,PF4,ACKR3,TTK,VLDLR
DG-vs-C	C	D	G	0.7	GOTERM	GO:0045937~positive regulation of phosphate metabolic process	2.7257	0.00093465	0.0400983	ENSG00000016082, ENSG00000163737, ENSG00000112742, ENSG00000196711, ENSG00000096384, ENSG00000233816, ENSG00000171517, ENSG00000120235, ENSG00000197919, ENSG00000188379, ENSG00000163217, ENSG00000184995, ENSG00000144476, ENSG00000147852, ENSG00000120242	LPAR3,BMP10,HSP90AB1,IFNE,IFNA1,IFNA2,IFNA6,IFNA8,IFNA13,ISL1,FAM150A,PF4,ACKR3,TTK,VLDLR
DG-vs-C	C	D	G	0.7	GOTERM	GO:0042327~positive regulation of phosphorylation	2.86374	0.000968093	0.0407344	ENSG00000016082, ENSG00000112742, ENSG00000196711, ENSG00000096384, ENSG00000233816, ENSG00000171517, ENSG00000120235, ENSG00000197919, ENSG00000188379, ENSG00000163217, ENSG00000184995, ENSG00000144476, ENSG00000147852, ENSG00000120242	LPAR3,BMP10,HSP90AB1,IFNE,IFNA1,IFNA2,IFNA6,IFNA8,IFNA13,ISL1,FAM150A,ACKR3,TTK,VLDLR
DG-vs-C	C	D	G	0.7	GOTERM	GO:0009617~response to bacterium	3.8652	0.00101239	0.0415245	ENSG00000110324, ENSG00000163737, ENSG00000109272, ENSG00000163739, ENSG00000124875, ENSG00000163735, ENSG00000184995, ENSG00000163736, ENSG00000177733, ENSG00000169429	HNRNPA0,CXCL1,IFNE,CXCL8,IL10RA,PF4,PF4V1,PPBP,CXCL6,CXCL5
DG-vs-C	C	D	G	0.7	GOTERM	GO:0002285~lymphocyte activation involved in immune response	7.73039	0.00102483	0.0415245	ENSG00000233816, ENSG00000120235, ENSG00000188379, ENSG00000197919, ENSG00000184995, ENSG00000120242	IFNE,IFNA1,IFNA2,IFNA6,IFNA8,IFNA13
DG-vs-C	C	D	G	0.7	GOTERM	GO:0015321~sodium-dependent phosphate transmembrane transporter activity	58.0683	0.00112724	0.0480957	ENSG00000124568, ENSG00000124564, ENSG00000146039	SLC17A4,SLC17A3,SLC17A1
DG-vs-C	C	D	G	0.7	GOTERM	GO:0005436~sodium:phosphate symporter activity	58.0683	0.00112724	0.0480957	ENSG00000124568, ENSG00000124564, ENSG00000146039	SLC17A4,SLC17A3,SLC17A1
DG-vs-C	C	D	G	0.7	GOTERM	GO:0001709~cell fate determination	18.5529	0.00124945	0.0497053	ENSG00000139352, ENSG00000221818, ENSG00000016082, ENSG00000166823	ISL1,ASCL1,MESP1,EBF2
DG-vs-C	C	D	G	0.7	KEGG	hsa05161:Hepatitis B	6.88944	0.00144646	0.0130182	ENSG00000233816, ENSG00000120235, ENSG00000188379, ENSG00000197919, ENSG00000169429, ENSG00000120242	IFNA1,IFNA2,IFNA6,IFNA8,IFNA13,CXCL8
DG-vs-C	C	D	G	0.7	INTERPRO	IPR019819:Carboxylesterase type B, conserved site	45.4377	0.00187459	0.0459275	ENSG00000159398, ENSG00000228695, ENSG00000198848	CES1,CES5A,CES1P1
DG-vs-C	C	D	G	0.7	INTERPRO	IPR002018:Carboxylesterase, type B	42.1921	0.0021799	0.0474734	ENSG00000159398, ENSG00000228695, ENSG00000198848	CES1,CES5A,CES1P1
DG-vs-C	C	D	G	0.7	KEGG	hsa05152:Tuberculosis	6.15283	0.00238258	0.0194938	ENSG00000233816, ENSG00000120235, ENSG00000110324, ENSG00000188379, ENSG00000197919, ENSG00000120242	IFNA1,IFNA2,IFNA6,IFNA8,IFNA13,IL10RA
DG-vs-C	C	D	G	0.7	KEGG	hsa04650:Natural killer cell mediated cytotoxicity	7.34459	0.00413218	0.0309914	ENSG00000233816, ENSG00000120235, ENSG00000188379, ENSG00000197919, ENSG00000120242	IFNA1,IFNA2,IFNA6,IFNA8,IFNA13
DG-vs-C	C	D	G	0.7	KEGG	hsa05162:Measles	6.47024	0.00647725	0.0448425	ENSG00000233816, ENSG00000120235, ENSG00000188379, ENSG00000197919, ENSG00000120242	IFNA1,IFNA2,IFNA6,IFNA8,IFNA13
DG-vs-C	D	C	L	0.7	INTERPRO	IPR000215:Serpin family	29.7322	1.08277e-07	1.44009e-05	ENSG00000187483, ENSG00000188488, ENSG00000100665, ENSG00000196136, ENSG00000170054, ENSG00000186910, ENSG00000165953	SERPINA3,SERPINA12,SERPINA11,SERPINA9,SERPINA13P,SERPINA5,SERPINA4
DG-vs-C	D	C	L	0.7	INTERPRO	IPR023796:Serpin domain	29.7322	1.08277e-07	1.44009e-05	ENSG00000187483, ENSG00000188488, ENSG00000100665, ENSG00000196136, ENSG00000170054, ENSG00000186910, ENSG00000165953	SERPINA3,SERPINA12,SERPINA11,SERPINA9,SERPINA13P,SERPINA5,SERPINA4
DG-vs-C	D	C	L	0.7	INTERPRO	IPR000827:CC chemokine, conserved site	40.9972	2.7895e-07	2.47336e-05	ENSG00000108702, ENSG00000108688, ENSG00000108700, ENSG00000181374, ENSG00000108691, ENSG00000172156	CCL1,CCL2,CCL7,CCL8,CCL11,CCL13
DG-vs-C	D	C	L	0.7	GOTERM	GO:0007192~adenylate cyclase-activating serotonin receptor signaling pathway	68.9248	5.46775e-07	0.00134853	ENSG00000176231, ENSG00000171936, ENSG00000172519, ENSG00000171942, ENSG00000186723	OR10H4,OR10H3,OR10H2,OR10H1,OR10H5
DG-vs-C	D	C	L	0.7	GOTERM	GO:0030593~neutrophil chemotaxis	14.7936	1.05026e-06	0.00134853	ENSG00000108702, ENSG00000144668, ENSG00000108688, ENSG00000108700, ENSG00000181374, ENSG00000160255, ENSG00000108691, ENSG00000172156	ITGA9,ITGB2,CCL1,CCL2,CCL7,CCL8,CCL11,CCL13
DG-vs-C	D	C	L	0.7	GOTERM	GO:0005615~extracellular space	2.90982	1.67723e-06	0.000499816	ENSG00000108702, ENSG00000127241, ENSG00000108688, ENSG00000108700, ENSG00000178473, ENSG00000170054, ENSG00000172156, ENSG00000138131, ENSG00000188488, ENSG00000167244, ENSG00000100665, ENSG00000126217, ENSG00000162552, ENSG00000181374, ENSG00000164619, ENSG00000196136, ENSG00000118520, ENSG00000187483, ENSG00000254647, ENSG00000121898, ENSG00000108691, ENSG00000146674, ENSG00000125851, ENSG00000186910, ENSG00000146678, ENSG00000165953	UCN3,CPXM2,SERPINA3,SERPINA12,BMPER,MCF2L,SERPINA11,SERPINA9,IGF2,IGFBP1,IGFBP3,INS,ARG1,SERPINA13P,SERPINA5,PCSK2,SERPINA4,WNT4,MASP1,CCL1,CCL2,CCL7,CCL8,CCL11,CCL13,LOXL4
DG-vs-C	D	C	L	0.7	GOTERM	GO:1990266~neutrophil migration	13.1856	2.29455e-06	0.00196413	ENSG00000108702, ENSG00000144668, ENSG00000108688, ENSG00000108700, ENSG00000181374, ENSG00000160255, ENSG00000108691, ENSG00000172156	ITGA9,ITGB2,CCL1,CCL2,CCL7,CCL8,CCL11,CCL13
DG-vs-C	D	C	L	0.7	GOTERM	GO:0071621~granulocyte chemotaxis	12.0107	4.294e-06	0.00275675	ENSG00000108702, ENSG00000144668, ENSG00000108688, ENSG00000108700, ENSG00000181374, ENSG00000160255, ENSG00000108691, ENSG00000172156	ITGA9,ITGB2,CCL1,CCL2,CCL7,CCL8,CCL11,CCL13
DG-vs-C	D	C	L	0.7	GOTERM	GO:0048020~CCR chemokine receptor binding	23.2557	5.28804e-06	0.00223155	ENSG00000108702, ENSG00000108688, ENSG00000108700, ENSG00000181374, ENSG00000108691, ENSG00000172156	CCL1,CCL2,CCL7,CCL8,CCL11,CCL13
DG-vs-C	D	C	L	0.7	GOTERM	GO:0097530~granulocyte migration	10.831	8.52993e-06	0.00438097	ENSG00000108702, ENSG00000144668, ENSG00000108688, ENSG00000108700, ENSG00000181374, ENSG00000160255, ENSG00000108691, ENSG00000172156	ITGA9,ITGB2,CCL1,CCL2,CCL7,CCL8,CCL11,CCL13
DG-vs-C	D	C	L	0.7	INTERPRO	IPR001811:Chemokine interleukin-8-like domain	20.9541	9.07117e-06	0.000603233	ENSG00000108702, ENSG00000108688, ENSG00000108700, ENSG00000181374, ENSG00000108691, ENSG00000172156	CCL1,CCL2,CCL7,CCL8,CCL11,CCL13
DG-vs-C	D	C	L	0.7	GOTERM	GO:0008009~chemokine activity	18.8952	1.50085e-05	0.00271696	ENSG00000108702, ENSG00000108688, ENSG00000108700, ENSG00000181374, ENSG00000108691, ENSG00000172156	CCL1,CCL2,CCL7,CCL8,CCL11,CCL13
DG-vs-C	D	C	L	0.7	GOTERM	GO:0071347~cellular response to interleukin-1	12.7885	1.68443e-05	0.00720936	ENSG00000108702, ENSG00000108688, ENSG00000108700, ENSG00000181374, ENSG00000108691, ENSG00000172156, ENSG00000124253	PCK1,CCL1,CCL2,CCL7,CCL8,CCL11,CCL13
DG-vs-C	D	C	L	0.7	GOTERM	GO:0007189~adenylate cyclase-activating G-protein coupled receptor signaling pathway	12.2005	2.20663e-05	0.00737406	ENSG00000176231, ENSG00000178473, ENSG00000171936, ENSG00000172519, ENSG00000154478, ENSG00000171942, ENSG00000186723	UCN3,OR10H4,OR10H3,OR10H2,OR10H1,OR10H5,GPR26
DG-vs-C	D	C	L	0.7	GOTERM	GO:0007210~serotonin receptor signaling pathway	29.1605	2.29721e-05	0.00737406	ENSG00000176231, ENSG00000171936, ENSG00000172519, ENSG00000171942, ENSG00000186723	OR10H4,OR10H3,OR10H2,OR10H1,OR10H5
DG-vs-C	D	C	L	0.7	GOTERM	GO:0004993~G-protein coupled serotonin receptor activity	29.0696	2.32735e-05	0.00271696	ENSG00000176231, ENSG00000171936, ENSG00000172519, ENSG00000171942, ENSG00000186723	OR10H4,OR10H3,OR10H2,OR10H1,OR10H5
DG-vs-C	D	C	L	0.7	GOTERM	GO:0048247~lymphocyte chemotaxis	16.8483	2.6441e-05	0.00754449	ENSG00000108702, ENSG00000108688, ENSG00000108700, ENSG00000181374, ENSG00000108691, ENSG00000172156	CCL1,CCL2,CCL7,CCL8,CCL11,CCL13
DG-vs-C	D	C	L	0.7	GOTERM	GO:0099589~serotonin receptor activity	27.9929	2.71838e-05	0.00271696	ENSG00000176231, ENSG00000171936, ENSG00000172519, ENSG00000171942, ENSG00000186723	OR10H4,OR10H3,OR10H2,OR10H1,OR10H5
DG-vs-C	D	C	L	0.7	GOTERM	GO:0004867~serine-type endopeptidase inhibitor activity	11.3778	3.28919e-05	0.00271696	ENSG00000187483, ENSG00000188488, ENSG00000100665, ENSG00000196136, ENSG00000170054, ENSG00000186910, ENSG00000165953	SERPINA3,SERPINA12,SERPINA11,SERPINA9,SERPINA13P,SERPINA5,SERPINA4
DG-vs-C	D	C	L	0.7	GOTERM	GO:0001664~G-protein coupled receptor binding	6.04648	3.86298e-05	0.00271696	ENSG00000108702, ENSG00000108688, ENSG00000108700, ENSG00000178473, ENSG00000181374, ENSG00000175077, ENSG00000108691, ENSG00000172156, ENSG00000162552, ENSG00000136514	UCN3,RTP1,WNT4,CCL1,CCL2,CCL7,CCL8,CCL11,CCL13,RTP4
DG-vs-C	D	C	L	0.7	GOTERM	GO:0002548~monocyte chemotaxis	15.4205	4.07896e-05	0.0104748	ENSG00000108702, ENSG00000108688, ENSG00000108700, ENSG00000181374, ENSG00000108691, ENSG00000172156	CCL1,CCL2,CCL7,CCL8,CCL11,CCL13
DG-vs-C	D	C	L	0.7	GOTERM	GO:0042379~chemokine receptor binding	14.6286	5.2746e-05	0.00317983	ENSG00000108702, ENSG00000108688, ENSG00000108700, ENSG00000181374, ENSG00000108691, ENSG00000172156	CCL1,CCL2,CCL7,CCL8,CCL11,CCL13
DG-vs-C	D	C	L	0.7	GOTERM	GO:0097529~myeloid leukocyte migration	7.77613	7.25113e-05	0.0168677	ENSG00000108702, ENSG00000144668, ENSG00000108688, ENSG00000108700, ENSG00000181374, ENSG00000160255, ENSG00000108691, ENSG00000172156	ITGA9,ITGB2,CCL1,CCL2,CCL7,CCL8,CCL11,CCL13
DG-vs-C	D	C	L	0.7	GOTERM	GO:0070555~response to interleukin-1	9.738	7.88211e-05	0.0168677	ENSG00000108702, ENSG00000108688, ENSG00000108700, ENSG00000181374, ENSG00000108691, ENSG00000172156, ENSG00000124253	PCK1,CCL1,CCL2,CCL7,CCL8,CCL11,CCL13
DG-vs-C	D	C	L	0.7	GOTERM	GO:0071346~cellular response to interferon-gamma	9.39329	9.62976e-05	0.0190225	ENSG00000108702, ENSG00000108688, ENSG00000108700, ENSG00000132109, ENSG00000181374, ENSG00000108691, ENSG00000172156	CCL1,CCL2,CCL7,CCL8,CCL11,CCL13,TRIM21
DG-vs-C	D	C	L	0.7	GOTERM	GO:0072676~lymphocyte migration	11.8157	0.000146696	0.0269083	ENSG00000108702, ENSG00000108688, ENSG00000108700, ENSG00000181374, ENSG00000108691, ENSG00000172156	CCL1,CCL2,CCL7,CCL8,CCL11,CCL13
DG-vs-C	D	C	L	0.7	GOTERM	GO:0070098~chemokine-mediated signaling pathway	11.2322	0.000186351	0.0269775	ENSG00000108702, ENSG00000108688, ENSG00000108700, ENSG00000181374, ENSG00000108691, ENSG00000172156	CCL1,CCL2,CCL7,CCL8,CCL11,CCL13
DG-vs-C	D	C	L	0.7	GOTERM	GO:0044699~single-organism process	1.16292	0.000199643	0.0269775	ENSG00000064201, ENSG00000171421, ENSG00000176715, ENSG00000171942, ENSG00000102924, ENSG00000171936, ENSG00000122012, ENSG00000160255, ENSG00000145494, ENSG00000183255, ENSG00000126217, ENSG00000162552, ENSG00000068650, ENSG00000132109, ENSG00000178462, ENSG00000164619, ENSG00000175077, ENSG00000110651, ENSG00000154478, ENSG00000173848, ENSG00000254647, ENSG00000233608, ENSG00000116991, ENSG00000172519, ENSG00000100697, ENSG00000141448, ENSG00000108691, ENSG00000186115, ENSG00000165953, ENSG00000124092, ENSG00000165959, ENSG00000178473, ENSG00000143171, ENSG00000136514, ENSG00000157216, ENSG00000113430, ENSG00000120457, ENSG00000138131, ENSG00000144668, ENSG00000187630, ENSG00000221996, ENSG00000187513, ENSG00000124253, ENSG00000124256, ENSG00000186529, ENSG00000152034, ENSG00000136928, ENSG00000181374, ENSG00000157326, ENSG00000164363, ENSG00000250741, ENSG00000135272, ENSG00000164362, ENSG00000146674, ENSG00000167515, ENSG00000146678, ENSG00000176231, ENSG00000108702, ENSG00000215883, ENSG00000108700, ENSG00000180176, ENSG00000172156, ENSG00000111796, ENSG00000167244, ENSG00000189433, ENSG00000186204, ENSG00000100665, ENSG00000178372, ENSG00000186723, ENSG00000183734, ENSG00000240857, ENSG00000197724, ENSG00000118520, ENSG00000118245, ENSG00000171903, ENSG00000162761, ENSG00000125851, ENSG00000162763, ENSG00000181963, ENSG00000108688, ENSG00000174358, ENSG00000116221, ENSG00000151704, ENSG00000188488, ENSG00000185013, ENSG00000129993, ENSG00000123095, ENSG00000049656, ENSG00000113504, ENSG00000189280, ENSG00000196136, ENSG00000151702, ENSG00000196778, ENSG00000114554, ENSG00000124225, ENSG00000188910, ENSG00000070985	NT5C1B-RDH14,TSPAN32,NET1,SLC12A7,DHRS4,UCN3,TWIST2,OR52K2,SERPINA3,OR10H4,GJB4,RTP1,CTCFL,OR52B4,SERPINA12,BMPER,ACSF3,SV2C,FLI1,ATP11A,MCF2L,DICER1,SSBP3,GATA6,OR10H3,OR10H2,OR10H1,GJA4,GJB3,GJB5,OR10H5,GPR26,TRPM5,MDFIC,DHRS4L2,SLC6A19,IGF2,IGFBP1,IGFBP3,SLC6A18,INS,ITGA9,ITGB2,KCNJ1,KCNJ5,KLRB1,ARG1,OR52K1,LMX1A,CYP4F3,ASCL2,LRRC52,NDUFS6,IRX4,SERPINA5,PCK1,MRPL37,PCSK2,TRAPPC2L,CALML5,PHF2,SERPINA4,PLXNA1,WNT4,PMEPA1,SIPA1L2,RDH14,CYP4F11,CYB5RL,RXRG,CCL1,CCL2,CCL7,CCL8,CCL11,CCL13,RTP4,MRPL36,CYP4F12,TRIM21,TERT,TH,TNP1,DHRS4L1,PTTG1IP,BHLHE41,CLMN,TUBAL3,ZBP1,CLPTM1L,LOXL4,MCHR2,CYP4F2,CBFA2T3,CBLN1,NT5C1B,GABBR2,CD81
DG-vs-C	D	C	L	0.7	GOTERM	GO:0007606~sensory perception of chemical stimulus	3.9643	0.000201883	0.0269775	ENSG00000176231, ENSG00000181963, ENSG00000171936, ENSG00000172519, ENSG00000189433, ENSG00000175077, ENSG00000221996, ENSG00000070985, ENSG00000136514, ENSG00000196778, ENSG00000171942, ENSG00000186723	OR52K2,OR10H4,GJB4,RTP1,OR52B4,OR10H3,OR10H2,OR10H1,OR10H5,TRPM5,OR52K1,RTP4
DG-vs-C	D	C	L	0.7	GOTERM	GO:0007187~G-protein coupled receptor signaling pathway, coupled to cyclic nucleotide second messenger	6.55717	0.000209535	0.0269775	ENSG00000176231, ENSG00000178473, ENSG00000171936, ENSG00000172519, ENSG00000108691, ENSG00000154478, ENSG00000171942, ENSG00000186723	UCN3,OR10H4,OR10H3,OR10H2,OR10H1,OR10H5,GPR26,CCL2
DG-vs-C	D	C	L	0.7	INTERPRO	IPR017990:Connexin, conserved site	33.0855	0.000219422	0.00729579	ENSG00000189433, ENSG00000189280, ENSG00000187513, ENSG00000188910	GJB4,GJA4,GJB3,GJB5
DG-vs-C	D	C	L	0.7	INTERPRO	IPR019570:Gap junction protein, cysteine-rich domain	33.0855	0.000219422	0.00729579	ENSG00000189433, ENSG00000189280, ENSG00000187513, ENSG00000188910	GJB4,GJA4,GJB3,GJB5
DG-vs-C	D	C	L	0.7	INTERPRO	IPR013092:Connexin, N-terminal	33.0855	0.000219422	0.00729579	ENSG00000189433, ENSG00000189280, ENSG00000187513, ENSG00000188910	GJB4,GJA4,GJB3,GJB5
DG-vs-C	D	C	L	0.7	INTERPRO	IPR000500:Connexin	33.0855	0.000219422	0.00729579	ENSG00000189433, ENSG00000189280, ENSG00000187513, ENSG00000188910	GJB4,GJA4,GJB3,GJB5
DG-vs-C	D	C	L	0.7	GOTERM	GO:0030595~leukocyte chemotaxis	6.4184	0.000238856	0.0269775	ENSG00000108702, ENSG00000144668, ENSG00000108688, ENSG00000108700, ENSG00000181374, ENSG00000160255, ENSG00000108691, ENSG00000172156	ITGA9,ITGB2,CCL1,CCL2,CCL7,CCL8,CCL11,CCL13
DG-vs-C	D	C	L	0.7	GOTERM	GO:1901523~icosanoid catabolic process	113.726	0.000251326	0.0269775	ENSG00000186529, ENSG00000186204, ENSG00000186115	CYP4F3,CYP4F12,CYP4F2
DG-vs-C	D	C	L	0.7	GOTERM	GO:0036102~leukotriene B4 metabolic process	113.726	0.000251326	0.0269775	ENSG00000186529, ENSG00000186204, ENSG00000186115	CYP4F3,CYP4F12,CYP4F2
DG-vs-C	D	C	L	0.7	GOTERM	GO:0036101~leukotriene B4 catabolic process	113.726	0.000251326	0.0269775	ENSG00000186529, ENSG00000186204, ENSG00000186115	CYP4F3,CYP4F12,CYP4F2
DG-vs-C	D	C	L	0.7	GOTERM	GO:1901569~fatty acid derivative catabolic process	113.726	0.000251326	0.0269775	ENSG00000186529, ENSG00000186204, ENSG00000186115	CYP4F3,CYP4F12,CYP4F2
DG-vs-C	D	C	L	0.7	GOTERM	GO:0043410~positive regulation of MAPK cascade	3.8633	0.000252126	0.0269775	ENSG00000254647, ENSG00000108702, ENSG00000108688, ENSG00000108700, ENSG00000167244, ENSG00000135272, ENSG00000181374, ENSG00000164619, ENSG00000110651, ENSG00000108691, ENSG00000146674, ENSG00000172156	BMPER,MDFIC,IGF2,IGFBP3,INS,CCL1,CCL2,CCL7,CCL8,CCL11,CCL13,CD81
DG-vs-C	D	C	L	0.7	GOTERM	GO:0050051~leukotriene-B4 20-monooxygenase activity	113.371	0.000252963	0.0133438	ENSG00000186529, ENSG00000186204, ENSG00000186115	CYP4F3,CYP4F12,CYP4F2
DG-vs-C	D	C	L	0.7	GOTERM	GO:0005922~connexon complex	31.4072	0.000256101	0.0381591	ENSG00000189433, ENSG00000189280, ENSG00000187513, ENSG00000188910	GJB4,GJA4,GJB3,GJB5
DG-vs-C	D	C	L	0.7	GOTERM	GO:0034341~response to interferon-gamma	7.74775	0.000276168	0.0283679	ENSG00000108702, ENSG00000108688, ENSG00000108700, ENSG00000132109, ENSG00000181374, ENSG00000108691, ENSG00000172156	CCL1,CCL2,CCL7,CCL8,CCL11,CCL13,TRIM21
DG-vs-C	D	C	L	0.7	GOTERM	GO:0003008~system process	2.08157	0.000402665	0.039771	ENSG00000176231, ENSG00000181963, ENSG00000180176, ENSG00000136514, ENSG00000171942, ENSG00000120457, ENSG00000151704, ENSG00000171936, ENSG00000189433, ENSG00000221996, ENSG00000186204, ENSG00000145494, ENSG00000186723, ENSG00000123096, ENSG00000175077, ENSG00000196136, ENSG00000151702, ENSG00000196778, ENSG00000254647, ENSG00000172519, ENSG00000100697, ENSG00000188910, ENSG00000141448, ENSG00000186115, ENSG00000070985, ENSG00000162761	OR52K2,SERPINA3,OR10H4,GJB4,RTP1,OR52B4,FLI1,DICER1,GATA6,OR10H3,OR10H2,OR10H1,GJB3,OR10H5,TRPM5,INS,KCNJ1,KCNJ5,OR52K1,LMX1A,NDUFS6,RTP4,CYP4F12,TH,SSPN,CYP4F2
DG-vs-C	D	C	L	0.7	GOTERM	GO:0007186~G-protein coupled receptor signaling pathway	2.49011	0.000464998	0.0432941	ENSG00000176231, ENSG00000181963, ENSG00000108702, ENSG00000108688, ENSG00000108700, ENSG00000152034, ENSG00000136928, ENSG00000178473, ENSG00000181374, ENSG00000172156, ENSG00000196778, ENSG00000154478, ENSG00000171942, ENSG00000254647, ENSG00000171936, ENSG00000172519, ENSG00000221996, ENSG00000108691, ENSG00000186723	UCN3,OR52K2,OR10H4,OR52B4,OR10H3,OR10H2,OR10H1,OR10H5,GPR26,INS,OR52K1,CCL1,CCL2,CCL7,CCL8,CCL11,CCL13,MCHR2,GABBR2
DG-vs-C	D	C	L	0.7	GOTERM	GO:0007267~cell-cell signaling	2.26628	0.000472054	0.0432941	ENSG00000176231, ENSG00000108688, ENSG00000108700, ENSG00000136928, ENSG00000180176, ENSG00000178473, ENSG00000181374, ENSG00000113504, ENSG00000064201, ENSG00000171942, ENSG00000254647, ENSG00000120457, ENSG00000102924, ENSG00000171936, ENSG00000172519, ENSG00000164362, ENSG00000187513, ENSG00000160255, ENSG00000108691, ENSG00000162552, ENSG00000186723, ENSG00000146678	TSPAN32,SLC12A7,UCN3,OR10H4,OR10H3,OR10H2,OR10H1,GJA4,OR10H5,IGFBP1,INS,ITGB2,KCNJ5,WNT4,CCL2,CCL7,CCL8,CCL13,TERT,TH,CBLN1,GABBR2
DG-vs-C	D	C	L	0.7	GOTERM	GO:0008227~G-protein coupled amine receptor activity	13.0312	0.00056241	0.0263708	ENSG00000176231, ENSG00000171936, ENSG00000172519, ENSG00000171942, ENSG00000186723	OR10H4,OR10H3,OR10H2,OR10H1,OR10H5
DG-vs-C	D	C	L	0.7	GOTERM	GO:0004866~endopeptidase inhibitor activity	6.41293	0.000755036	0.0318625	ENSG00000187483, ENSG00000188488, ENSG00000100665, ENSG00000196136, ENSG00000170054, ENSG00000186910, ENSG00000165953	SERPINA3,SERPINA12,SERPINA11,SERPINA9,SERPINA13P,SERPINA5,SERPINA4
DG-vs-C	D	C	L	0.7	GOTERM	GO:0061135~endopeptidase regulator activity	6.22431	0.000882151	0.0338425	ENSG00000187483, ENSG00000188488, ENSG00000100665, ENSG00000196136, ENSG00000170054, ENSG00000186910, ENSG00000165953	SERPINA3,SERPINA12,SERPINA11,SERPINA9,SERPINA13P,SERPINA5,SERPINA4
DG-vs-C	D	C	L	0.7	GOTERM	GO:0030414~peptidase inhibitor activity	6.08123	0.000995238	0.0349992	ENSG00000187483, ENSG00000188488, ENSG00000100665, ENSG00000196136, ENSG00000170054, ENSG00000186910, ENSG00000165953	SERPINA3,SERPINA12,SERPINA11,SERPINA9,SERPINA13P,SERPINA5,SERPINA4
DG-vs-C	D	C	L	0.7	INTERPRO	IPR023795:Protease inhibitor I4, serpin, conserved site	19.6445	0.00105821	0.031276	ENSG00000188488, ENSG00000100665, ENSG00000196136, ENSG00000170054	SERPINA3,SERPINA9,SERPINA5,SERPINA4
DG-vs-C	D	C	L	0.7	INTERPRO	IPR016179:Insulin-like	47.1468	0.00171471	0.0456113	ENSG00000254647, ENSG00000167244, ENSG00000129965	IGF2,INS,INS-IGF2
DG-vs-C	C	D	L	0.7	INTERPRO	IPR003054:Type II keratin	33.5685	7.53479e-12	3.03652e-09	ENSG00000205426, ENSG00000161849, ENSG00000135480, ENSG00000135443, ENSG00000161850, ENSG00000170442, ENSG00000185479, ENSG00000170454, ENSG00000170523, ENSG00000167767	KRT80,KRT6B,KRT7,KRT81,KRT82,KRT83,KRT84,KRT85,KRT86,KRT75
DG-vs-C	C	D	L	0.7	INTERPRO	IPR001664:Intermediate filament protein	12.248	1.14037e-07	2.29785e-05	ENSG00000205426, ENSG00000161849, ENSG00000135480, ENSG00000135443, ENSG00000161850, ENSG00000170442, ENSG00000185479, ENSG00000170454, ENSG00000170523, ENSG00000167767	KRT80,KRT6B,KRT7,KRT81,KRT82,KRT83,KRT84,KRT85,KRT86,KRT75
DG-vs-C	C	D	L	0.7	INTERPRO	IPR018039:Intermediate filament protein, conserved site	13.3724	3.24862e-07	4.36398e-05	ENSG00000205426, ENSG00000161849, ENSG00000135480, ENSG00000135443, ENSG00000161850, ENSG00000170442, ENSG00000185479, ENSG00000170454, ENSG00000170523	KRT6B,KRT7,KRT81,KRT82,KRT83,KRT84,KRT85,KRT86,KRT75
DG-vs-C	C	D	L	0.7	GOTERM	GO:0045095~keratin filament	9.13177	1.43469e-06	0.000566702	ENSG00000205426, ENSG00000161849, ENSG00000135480, ENSG00000135443, ENSG00000161850, ENSG00000170442, ENSG00000185479, ENSG00000170454, ENSG00000170523, ENSG00000167767	KRT80,KRT6B,KRT7,KRT81,KRT82,KRT83,KRT84,KRT85,KRT86,KRT75
VG-vs-C	V	C	G	0.7	INTERPRO	IPR016327:Alpha-defensin	234.658	1.42971e-09	8.53062e-08	ENSG00000240247, ENSG00000164816, ENSG00000206047, ENSG00000164822, ENSG00000164821	DEFA1,DEFA4,DEFA5,DEFA6,DEFA1B
VG-vs-C	V	C	G	0.7	INTERPRO	IPR002366:Defensin propeptide	234.658	1.42971e-09	8.53062e-08	ENSG00000240247, ENSG00000164816, ENSG00000206047, ENSG00000164822, ENSG00000164821	DEFA1,DEFA4,DEFA5,DEFA6,DEFA1B
VG-vs-C	V	C	G	0.7	INTERPRO	IPR006081:Mammalian defensins	234.658	1.42971e-09	8.53062e-08	ENSG00000240247, ENSG00000164816, ENSG00000206047, ENSG00000164822, ENSG00000164821	DEFA1,DEFA4,DEFA5,DEFA6,DEFA1B
VG-vs-C	V	C	G	0.7	INTERPRO	IPR006080:Beta defensin/Neutrophil defensin	167.613	9.94452e-09	4.45017e-07	ENSG00000240247, ENSG00000164816, ENSG00000206047, ENSG00000164822, ENSG00000164821	DEFA1,DEFA4,DEFA5,DEFA6,DEFA1B
VG-vs-C	V	C	G	0.7	GOTERM	GO:0019731~antibacterial humoral response	30.0381	1.4763e-06	0.00253023	ENSG00000240247, ENSG00000164816, ENSG00000206047, ENSG00000164822, ENSG00000164825, ENSG00000164821	DEFA1,DEFA4,DEFA5,DEFA6,DEFB1,DEFA1B
VG-vs-C	V	C	G	0.7	GOTERM	GO:0019730~antimicrobial humoral response	27.586	2.2732e-06	0.00253023	ENSG00000240247, ENSG00000164816, ENSG00000206047, ENSG00000164822, ENSG00000164825, ENSG00000164821	DEFA1,DEFA4,DEFA5,DEFA6,DEFB1,DEFA1B
VG-vs-C	V	C	G	0.7	GOTERM	GO:0009620~response to fungus	25.9945	3.06694e-06	0.00253023	ENSG00000136869, ENSG00000240247, ENSG00000164816, ENSG00000206047, ENSG00000164822, ENSG00000164821	DEFA1,DEFA4,DEFA5,DEFA6,TLR4,DEFA1B
VG-vs-C	V	C	G	0.7	GOTERM	GO:0031640~killing of cells of other organism	38.8424	7.33947e-06	0.00363304	ENSG00000240247, ENSG00000164816, ENSG00000206047, ENSG00000164822, ENSG00000164821	DEFA1,DEFA4,DEFA5,DEFA6,DEFA1B
VG-vs-C	V	C	G	0.7	GOTERM	GO:0044364~disruption of cells of other organism	38.8424	7.33947e-06	0.00363304	ENSG00000240247, ENSG00000164816, ENSG00000206047, ENSG00000164822, ENSG00000164821	DEFA1,DEFA4,DEFA5,DEFA6,DEFA1B
VG-vs-C	V	C	G	0.7	GOTERM	GO:0050832~defense response to fungus	29.6429	2.21435e-05	0.00913421	ENSG00000240247, ENSG00000164816, ENSG00000206047, ENSG00000164822, ENSG00000164821	DEFA1,DEFA4,DEFA5,DEFA6,DEFA1B
VG-vs-C	V	C	G	0.7	GOTERM	GO:0005796~Golgi lumen	15.4095	4.09646e-05	0.0112243	ENSG00000240247, ENSG00000164816, ENSG00000206047, ENSG00000164822, ENSG00000164825, ENSG00000164821	DEFA1,DEFA4,DEFA5,DEFA6,DEFB1,DEFA1B
VG-vs-C	V	C	G	0.7	GOTERM	GO:0035821~modification of morphology or physiology of other organism	12.6328	0.000104185	0.036837	ENSG00000240247, ENSG00000132703, ENSG00000164816, ENSG00000206047, ENSG00000164822, ENSG00000164821	DEFA1,DEFA4,DEFA5,DEFA6,APCS,DEFA1B
VG-vs-C	C	V	G	0.7	GOTERM	GO:0004024~alcohol dehydrogenase activity, zinc-dependent	153.798	1.13963e-08	4.6383e-06	ENSG00000196616, ENSG00000248144, ENSG00000172955, ENSG00000196344, ENSG00000187758	ADH1A,ADH1B,ADH1C,ADH6,ADH7
VG-vs-C	C	V	G	0.7	GOTERM	GO:0004022~alcohol dehydrogenase (NAD) activity	115.349	5.27495e-08	1.07345e-05	ENSG00000196616, ENSG00000248144, ENSG00000172955, ENSG00000196344, ENSG00000187758	ADH1A,ADH1B,ADH1C,ADH6,ADH7
VG-vs-C	C	V	G	0.7	INTERPRO	IPR002328:Alcohol dehydrogenase, zinc-type, conserved site	108.144	7.66965e-08	1.57228e-05	ENSG00000196616, ENSG00000248144, ENSG00000172955, ENSG00000196344, ENSG00000187758	ADH1A,ADH1B,ADH1C,ADH6,ADH7
VG-vs-C	C	V	G	0.7	GOTERM	GO:0006069~ethanol oxidation	77.3039	3.589e-07	0.000784196	ENSG00000196616, ENSG00000248144, ENSG00000172955, ENSG00000196344, ENSG00000187758	ADH1A,ADH1B,ADH1C,ADH6,ADH7
VG-vs-C	C	V	G	0.7	GOTERM	GO:0006067~ethanol metabolic process	66.2605	7.19901e-07	0.000786492	ENSG00000196616, ENSG00000248144, ENSG00000172955, ENSG00000196344, ENSG00000187758	ADH1A,ADH1B,ADH1C,ADH6,ADH7
VG-vs-C	C	V	G	0.7	INTERPRO	IPR013149:Alcohol dehydrogenase, C-terminal	60.831	1.07815e-06	7.36733e-05	ENSG00000196616, ENSG00000248144, ENSG00000172955, ENSG00000196344, ENSG00000187758	ADH1A,ADH1B,ADH1C,ADH6,ADH7
VG-vs-C	C	V	G	0.7	INTERPRO	IPR013154:Alcohol dehydrogenase GroES-like	60.831	1.07815e-06	7.36733e-05	ENSG00000196616, ENSG00000248144, ENSG00000172955, ENSG00000196344, ENSG00000187758	ADH1A,ADH1B,ADH1C,ADH6,ADH7
VG-vs-C	C	V	G	0.7	INTERPRO	IPR002085:Alcohol dehydrogenase superfamily, zinc-type	54.072	1.7987e-06	9.21833e-05	ENSG00000196616, ENSG00000248144, ENSG00000172955, ENSG00000196344, ENSG00000187758	ADH1A,ADH1B,ADH1C,ADH6,ADH7
VG-vs-C	C	V	G	0.7	INTERPRO	IPR011032:GroES-like	46.3474	3.47735e-06	0.000142571	ENSG00000196616, ENSG00000248144, ENSG00000172955, ENSG00000196344, ENSG00000187758	ADH1A,ADH1B,ADH1C,ADH6,ADH7
VG-vs-C	C	V	G	0.7	KEGG	hsa00071:Fatty acid degradation	23.8901	3.71875e-06	0.000301218	ENSG00000196616, ENSG00000248144, ENSG00000172955, ENSG00000157184, ENSG00000196344, ENSG00000187758	ADH1A,ADH1B,ADH1C,ADH6,ADH7,CPT2
VG-vs-C	C	V	G	0.7	KEGG	hsa00350:Tyrosine metabolism	24.5928	4.00941e-05	0.00162381	ENSG00000196616, ENSG00000248144, ENSG00000172955, ENSG00000196344, ENSG00000187758	ADH1A,ADH1B,ADH1C,ADH6,ADH7
VG-vs-C	C	V	G	0.7	INTERPRO	IPR020843:Polyketide synthase, enoylreductase	48.6648	6.75535e-05	0.00230808	ENSG00000196616, ENSG00000248144, ENSG00000172955, ENSG00000187758	ADH1A,ADH1B,ADH1C,ADH6
VG-vs-C	C	V	G	0.7	KEGG	hsa00830:Retinol metabolism	14.1721	0.000354499	0.00871927	ENSG00000196616, ENSG00000248144, ENSG00000172955, ENSG00000196344, ENSG00000187758	ADH1A,ADH1B,ADH1C,ADH6,ADH7
VG-vs-C	C	V	G	0.7	KEGG	hsa00982:Drug metabolism - cytochrome P450	13.2723	0.000456292	0.00871927	ENSG00000196616, ENSG00000248144, ENSG00000172955, ENSG00000196344, ENSG00000187758	ADH1A,ADH1B,ADH1C,ADH6,ADH7
VG-vs-C	C	V	G	0.7	KEGG	hsa00010:Glycolysis / Gluconeogenesis	12.4799	0.000577432	0.00871927	ENSG00000196616, ENSG00000248144, ENSG00000172955, ENSG00000196344, ENSG00000187758	ADH1A,ADH1B,ADH1C,ADH6,ADH7
VG-vs-C	C	V	G	0.7	KEGG	hsa00980:Metabolism of xenobiotics by cytochrome P450	12.1182	0.000645872	0.00871927	ENSG00000196616, ENSG00000248144, ENSG00000172955, ENSG00000196344, ENSG00000187758	ADH1A,ADH1B,ADH1C,ADH6,ADH7
VG-vs-C	C	V	G	0.7	KEGG	hsa05204:Chemical carcinogenesis	11.1487	0.000885649	0.0102482	ENSG00000196616, ENSG00000248144, ENSG00000172955, ENSG00000196344, ENSG00000187758	ADH1A,ADH1B,ADH1C,ADH6,ADH7
VG-vs-C	C	V	L	0.7	GOTERM	GO:0001533~cornified envelope	22.3409	3.60288e-12	1.48439e-09	ENSG00000244094, ENSG00000159516, ENSG00000169469, ENSG00000196805, ENSG00000163209, ENSG00000203783, ENSG00000203784, ENSG00000203785, ENSG00000169474, ENSG00000163216, ENSG00000241794, ENSG00000203782	LELP1,LOR,PRR9,SPRR1A,SPRR1B,SPRR2A,SPRR2B,SPRR2D,SPRR2E,SPRR2F,SPRR2G,SPRR3
VG-vs-C	C	V	L	0.7	INTERPRO	IPR026075:Small proline-rich protein/late cornified envelope protein	28.9554	3.14853e-11	1.44518e-08	ENSG00000244094, ENSG00000169469, ENSG00000196805, ENSG00000163209, ENSG00000203783, ENSG00000203784, ENSG00000203785, ENSG00000169474, ENSG00000163216, ENSG00000241794	LELP1,PRR9,SPRR1A,SPRR1B,SPRR2A,SPRR2B,SPRR2D,SPRR2E,SPRR2F,SPRR3
VG-vs-C	C	V	L	0.7	GOTERM	GO:0018149~peptide cross-linking	17.6448	5.48637e-11	1.86811e-07	ENSG00000244094, ENSG00000159516, ENSG00000169469, ENSG00000196805, ENSG00000163209, ENSG00000203783, ENSG00000203784, ENSG00000203785, ENSG00000169474, ENSG00000163216, ENSG00000241794, ENSG00000203782	LELP1,LOR,PRR9,SPRR1A,SPRR1B,SPRR2A,SPRR2B,SPRR2D,SPRR2E,SPRR2F,SPRR2G,SPRR3
VG-vs-C	C	V	L	0.7	GOTERM	GO:0030216~keratinocyte differentiation	9.59496	2.22142e-09	3.78198e-06	ENSG00000159516, ENSG00000163209, ENSG00000113648, ENSG00000127152, ENSG00000241794, ENSG00000203782, ENSG00000169469, ENSG00000244094, ENSG00000196805, ENSG00000203783, ENSG00000203784, ENSG00000203785, ENSG00000169474, ENSG00000163216	LELP1,LOR,PRR9,BCL11B,SPRR1A,SPRR1B,SPRR2A,SPRR2B,SPRR2D,SPRR2E,SPRR2F,SPRR2G,SPRR3,H2AFY
VG-vs-C	C	V	L	0.7	GOTERM	GO:0031424~keratinization	16.1744	8.68774e-09	9.86058e-06	ENSG00000244094, ENSG00000159516, ENSG00000169469, ENSG00000196805, ENSG00000163209, ENSG00000203785, ENSG00000169474, ENSG00000163216, ENSG00000241794, ENSG00000203782	LOR,SPRR1A,SPRR1B,SPRR2A,SPRR2B,SPRR2D,SPRR2E,SPRR2F,SPRR2G,SPRR3
VG-vs-C	C	V	L	0.7	GOTERM	GO:0043588~skin development	5.97748	2.54583e-08	2.16714e-05	ENSG00000159516, ENSG00000138759, ENSG00000163209, ENSG00000113648, ENSG00000130635, ENSG00000127152, ENSG00000154856, ENSG00000241794, ENSG00000203782, ENSG00000169469, ENSG00000244094, ENSG00000196805, ENSG00000203783, ENSG00000203784, ENSG00000203785, ENSG00000169474, ENSG00000163216	COL5A1,APCDD1,LELP1,LOR,PRR9,BCL11B,SPRR1A,SPRR1B,SPRR2A,SPRR2B,SPRR2D,SPRR2E,SPRR2F,SPRR2G,SPRR3,FRAS1,H2AFY
VG-vs-C	C	V	L	0.7	GOTERM	GO:0009913~epidermal cell differentiation	6.93187	3.41741e-08	2.32726e-05	ENSG00000159516, ENSG00000163209, ENSG00000113648, ENSG00000127152, ENSG00000241794, ENSG00000203782, ENSG00000112782, ENSG00000169469, ENSG00000244094, ENSG00000196805, ENSG00000203783, ENSG00000203784, ENSG00000203785, ENSG00000169474, ENSG00000163216	LELP1,LOR,CLIC5,PRR9,BCL11B,SPRR1A,SPRR1B,SPRR2A,SPRR2B,SPRR2D,SPRR2E,SPRR2F,SPRR2G,SPRR3,H2AFY
VG-vs-C	C	V	L	0.7	INTERPRO	IPR025483:Lipase, eukaryotic	69.9755	2.81953e-07	6.47082e-05	ENSG00000204022, ENSG00000204021, ENSG00000182333, ENSG00000173239, ENSG00000204020	LIPJ,LIPM,LIPK,LIPN,LIPF
VG-vs-C	C	V	L	0.7	GOTERM	GO:0008544~epidermis development	4.74076	6.14997e-07	0.000349011	ENSG00000159516, ENSG00000163209, ENSG00000113648, ENSG00000127152, ENSG00000154856, ENSG00000241794, ENSG00000203782, ENSG00000114113, ENSG00000112782, ENSG00000169469, ENSG00000244094, ENSG00000196805, ENSG00000203783, ENSG00000203784, ENSG00000203785, ENSG00000169474, ENSG00000163216	APCDD1,LELP1,LOR,CLIC5,PRR9,RBP2,BCL11B,SPRR1A,SPRR1B,SPRR2A,SPRR2B,SPRR2D,SPRR2E,SPRR2F,SPRR2G,SPRR3,H2AFY
VG-vs-C	C	V	L	0.7	GOTERM	GO:0006956~complement activation	12.5801	1.75286e-05	0.00852641	ENSG00000203710, ENSG00000117322, ENSG00000160339, ENSG00000173372, ENSG00000159189, ENSG00000085265, ENSG00000173369	CR1,CR2,FCN1,FCN2,C1QA,C1QB,C1QC
VG-vs-C	C	V	L	0.7	INTERPRO	IPR008160:Collagen triple helix repeat	7.73413	0.000282223	0.0431801	ENSG00000204291, ENSG00000160339, ENSG00000130635, ENSG00000173372, ENSG00000159189, ENSG00000085265, ENSG00000173369	COL5A1,COL15A1,FCN1,FCN2,C1QA,C1QB,C1QC
P-vs-C	P	C	G	0.7	INTERPRO	IPR013787:S100/CaBP-9k-type, calcium binding, subdomain	55.3772	6.34944e-08	8.25427e-06	ENSG00000215853, ENSG00000197915, ENSG00000159450, ENSG00000163191, ENSG00000197747, ENSG00000182898	TCHHL1,RPTN,HRNR,S100A10,S100A11,TCHH
P-vs-C	P	C	G	0.7	INTERPRO	IPR001751:S100/Calbindin-D9k, conserved site	53.5312	1.98277e-06	0.00012888	ENSG00000215853, ENSG00000197915, ENSG00000159450, ENSG00000163191, ENSG00000197747	RPTN,HRNR,S100A10,S100A11,TCHH
P-vs-C	C	P	G	0.7	INTERPRO	IPR018048:CXC chemokine, conserved site	131.769	5.73884e-12	4.84932e-10	ENSG00000163737, ENSG00000109272, ENSG00000163739, ENSG00000124875, ENSG00000163735, ENSG00000163736, ENSG00000169429	CXCL1,CXCL8,PF4,PF4V1,PPBP,CXCL6,CXCL5
P-vs-C	C	P	G	0.7	INTERPRO	IPR001089:CXC chemokine	131.769	5.73884e-12	4.84932e-10	ENSG00000163737, ENSG00000109272, ENSG00000163739, ENSG00000124875, ENSG00000163735, ENSG00000163736, ENSG00000169429	CXCL1,CXCL8,PF4,PF4V1,PPBP,CXCL6,CXCL5
P-vs-C	C	P	G	0.7	GOTERM	GO:0045236~CXCR chemokine receptor binding	96.1107	5.3688e-11	1.94351e-08	ENSG00000163737, ENSG00000109272, ENSG00000163739, ENSG00000124875, ENSG00000163735, ENSG00000163736, ENSG00000169429	CXCL1,CXCL8,PF4,PF4V1,PPBP,CXCL6,CXCL5
P-vs-C	C	P	G	0.7	INTERPRO	IPR001811:Chemokine interleukin-8-like domain	38.0667	2.46218e-08	1.38703e-06	ENSG00000163737, ENSG00000109272, ENSG00000163739, ENSG00000124875, ENSG00000163735, ENSG00000163736, ENSG00000169429	CXCL1,CXCL8,PF4,PF4V1,PPBP,CXCL6,CXCL5
P-vs-C	C	P	G	0.7	GOTERM	GO:0008009~chemokine activity	34.0392	4.80586e-08	8.69861e-06	ENSG00000163737, ENSG00000109272, ENSG00000163739, ENSG00000124875, ENSG00000163735, ENSG00000163736, ENSG00000169429	CXCL1,CXCL8,PF4,PF4V1,PPBP,CXCL6,CXCL5
P-vs-C	C	P	G	0.7	GOTERM	GO:0070098~chemokine-mediated signaling pathway	22.5729	5.45669e-08	0.000101222	ENSG00000163737, ENSG00000109272, ENSG00000163739, ENSG00000124875, ENSG00000163735, ENSG00000163736, ENSG00000169429, ENSG00000144476	CXCL1,CXCL8,PF4,PF4V1,PPBP,ACKR3,CXCL6,CXCL5
P-vs-C	C	P	G	0.7	GOTERM	GO:0042379~chemokine receptor binding	26.3529	2.29886e-07	2.77396e-05	ENSG00000163737, ENSG00000109272, ENSG00000163739, ENSG00000124875, ENSG00000163735, ENSG00000163736, ENSG00000169429	CXCL1,CXCL8,PF4,PF4V1,PPBP,CXCL6,CXCL5
P-vs-C	C	P	G	0.7	GOTERM	GO:0002690~positive regulation of leukocyte chemotaxis	20.2513	1.11423e-06	0.00103345	ENSG00000163737, ENSG00000109272, ENSG00000163739, ENSG00000124875, ENSG00000163735, ENSG00000163736, ENSG00000169429	CXCL1,CXCL8,PF4,PF4V1,PPBP,CXCL6,CXCL5
P-vs-C	C	P	G	0.7	GOTERM	GO:0002688~regulation of leukocyte chemotaxis	16.6652	3.5091e-06	0.0021698	ENSG00000163737, ENSG00000109272, ENSG00000163739, ENSG00000124875, ENSG00000163735, ENSG00000163736, ENSG00000169429	CXCL1,CXCL8,PF4,PF4V1,PPBP,CXCL6,CXCL5
P-vs-C	C	P	G	0.7	GOTERM	GO:0002687~positive regulation of leukocyte migration	15.2367	5.90971e-06	0.00274063	ENSG00000163737, ENSG00000109272, ENSG00000163739, ENSG00000124875, ENSG00000163735, ENSG00000163736, ENSG00000169429	CXCL1,CXCL8,PF4,PF4V1,PPBP,CXCL6,CXCL5
P-vs-C	C	P	G	0.7	GOTERM	GO:0050921~positive regulation of chemotaxis	13.674	1.10297e-05	0.00360993	ENSG00000163737, ENSG00000109272, ENSG00000163739, ENSG00000124875, ENSG00000163735, ENSG00000163736, ENSG00000169429	CXCL1,CXCL8,PF4,PF4V1,PPBP,CXCL6,CXCL5
P-vs-C	C	P	G	0.7	KEGG	hsa04060:Cytokine-cytokine receptor interaction	7.70012	1.10499e-05	0.000906092	ENSG00000110324, ENSG00000163737, ENSG00000109272, ENSG00000163739, ENSG00000124875, ENSG00000163735, ENSG00000163736, ENSG00000169429, ENSG00000144476	CXCL1,CXCL8,IL10RA,PF4,PF4V1,PPBP,ACKR3,CXCL6,CXCL5
P-vs-C	C	P	G	0.7	GOTERM	GO:0050920~regulation of chemotaxis	10.2146	1.16763e-05	0.00360993	ENSG00000163737, ENSG00000109272, ENSG00000163739, ENSG00000124875, ENSG00000163735, ENSG00000163736, ENSG00000125266, ENSG00000169429	EFNB2,CXCL1,CXCL8,PF4,PF4V1,PPBP,CXCL6,CXCL5
P-vs-C	C	P	G	0.7	GOTERM	GO:0032496~response to lipopolysaccharide	7.06858	3.45629e-05	0.00915918	ENSG00000085871, ENSG00000110324, ENSG00000163737, ENSG00000109272, ENSG00000163739, ENSG00000124875, ENSG00000163735, ENSG00000163736, ENSG00000169429	CXCL1,CXCL8,IL10RA,MGST2,PF4,PF4V1,PPBP,CXCL6,CXCL5
P-vs-C	C	P	G	0.7	GOTERM	GO:0002237~response to molecule of bacterial origin	6.81111	4.49606e-05	0.00965083	ENSG00000085871, ENSG00000110324, ENSG00000163737, ENSG00000109272, ENSG00000163739, ENSG00000124875, ENSG00000163735, ENSG00000163736, ENSG00000169429	CXCL1,CXCL8,IL10RA,MGST2,PF4,PF4V1,PPBP,CXCL6,CXCL5
P-vs-C	C	P	G	0.7	GOTERM	GO:0002685~regulation of leukocyte migration	10.5951	4.68235e-05	0.00965083	ENSG00000163737, ENSG00000109272, ENSG00000163739, ENSG00000124875, ENSG00000163735, ENSG00000163736, ENSG00000169429	CXCL1,CXCL8,PF4,PF4V1,PPBP,CXCL6,CXCL5
P-vs-C	C	P	G	0.7	GOTERM	GO:0060326~cell chemotaxis	7.43254	8.90026e-05	0.0146642	ENSG00000163737, ENSG00000109272, ENSG00000163739, ENSG00000124875, ENSG00000163735, ENSG00000163736, ENSG00000169429, ENSG00000197702	CXCL1,CXCL8,PF4,PF4V1,PPBP,PARVA,CXCL6,CXCL5
P-vs-C	C	P	G	0.7	GOTERM	GO:0006935~chemotaxis	4.69041	9.34126e-05	0.0146642	ENSG00000016082, ENSG00000163737, ENSG00000109272, ENSG00000163739, ENSG00000124875, ENSG00000163735, ENSG00000163736, ENSG00000125266, ENSG00000169429, ENSG00000197702, ENSG00000144476	EFNB2,CXCL1,CXCL8,ISL1,PF4,PF4V1,PPBP,PARVA,ACKR3,CXCL6,CXCL5
P-vs-C	C	P	G	0.7	GOTERM	GO:0042330~taxis	4.68167	9.48624e-05	0.0146642	ENSG00000016082, ENSG00000163737, ENSG00000109272, ENSG00000163739, ENSG00000124875, ENSG00000163735, ENSG00000163736, ENSG00000125266, ENSG00000169429, ENSG00000197702, ENSG00000144476	EFNB2,CXCL1,CXCL8,ISL1,PF4,PF4V1,PPBP,PARVA,ACKR3,CXCL6,CXCL5
P-vs-C	C	P	G	0.7	GOTERM	GO:0032103~positive regulation of response to external stimulus	7.14221	0.000114101	0.0162814	ENSG00000163737, ENSG00000109272, ENSG00000163739, ENSG00000124875, ENSG00000163735, ENSG00000196776, ENSG00000163736, ENSG00000169429	CXCL1,CXCL8,PF4,PF4V1,PPBP,CXCL6,CXCL5,CD47
P-vs-C	C	P	G	0.7	GOTERM	GO:0030595~leukocyte chemotaxis	8.46484	0.000161694	0.0214245	ENSG00000163737, ENSG00000109272, ENSG00000163739, ENSG00000124875, ENSG00000163735, ENSG00000163736, ENSG00000169429	CXCL1,CXCL8,PF4,PF4V1,PPBP,CXCL6,CXCL5
P-vs-C	C	P	G	0.7	GOTERM	GO:0050900~leukocyte migration	5.57441	0.000180921	0.0223739	ENSG00000163737, ENSG00000109272, ENSG00000163739, ENSG00000124875, ENSG00000163735, ENSG00000146047, ENSG00000196776, ENSG00000163736, ENSG00000169429	HIST1H2BA,CXCL1,CXCL8,PF4,PF4V1,PPBP,CXCL6,CXCL5,CD47
P-vs-C	C	P	G	0.7	GOTERM	GO:0009617~response to bacterium	4.76147	0.000207996	0.0241146	ENSG00000085871, ENSG00000110324, ENSG00000163737, ENSG00000109272, ENSG00000163739, ENSG00000124875, ENSG00000163735, ENSG00000196776, ENSG00000163736, ENSG00000169429	CXCL1,CXCL8,IL10RA,MGST2,PF4,PF4V1,PPBP,CXCL6,CXCL5,CD47
P-vs-C	C	P	G	0.7	KEGG	hsa04062:Chemokine signaling pathway	7.47813	0.000235324	0.00964827	ENSG00000163737, ENSG00000109272, ENSG00000163739, ENSG00000124875, ENSG00000163735, ENSG00000163736, ENSG00000169429	CXCL1,CXCL8,PF4,PF4V1,PPBP,CXCL6,CXCL5
P-vs-C	C	P	G	0.7	GOTERM	GO:0005125~cytokine activity	7.49487	0.000311167	0.0281606	ENSG00000163737, ENSG00000109272, ENSG00000163739, ENSG00000124875, ENSG00000163735, ENSG00000163736, ENSG00000169429	CXCL1,CXCL8,PF4,PF4V1,PPBP,CXCL6,CXCL5
P-vs-C	C	P	G	0.7	INTERPRO	IPR000272:Ion-transport regulator, FXYD motif	104.878	0.000331452	0.0140039	ENSG00000137726, ENSG00000255245, ENSG00000137731	FXYD6-FXYD2,FXYD2,FXYD6
P-vs-C	C	P	G	0.7	GOTERM	GO:0019221~cytokine-mediated signaling pathway	4.46388	0.000335024	0.036557	ENSG00000110324, ENSG00000163737, ENSG00000109272, ENSG00000163739, ENSG00000124875, ENSG00000163735, ENSG00000163736, ENSG00000169429, ENSG00000144476, ENSG00000096384	CXCL1,HSP90AB1,CXCL8,IL10RA,PF4,PF4V1,PPBP,ACKR3,CXCL6,CXCL5
P-vs-C	C	P	G	0.7	GOTERM	GO:0001664~G-protein coupled receptor binding	6.53553	0.000642869	0.0386513	ENSG00000163737, ENSG00000109272, ENSG00000163739, ENSG00000124875, ENSG00000163735, ENSG00000163736, ENSG00000169429	CXCL1,CXCL8,PF4,PF4V1,PPBP,CXCL6,CXCL5
P-vs-C	C	P	G	0.7	GOTERM	GO:0015321~sodium-dependent phosphate transmembrane transporter activity	70.0235	0.000772868	0.0386513	ENSG00000124568, ENSG00000124564, ENSG00000146039	SLC17A4,SLC17A3,SLC17A1
P-vs-C	C	P	G	0.7	GOTERM	GO:0005436~sodium:phosphate symporter activity	70.0235	0.000772868	0.0386513	ENSG00000124568, ENSG00000124564, ENSG00000146039	SLC17A4,SLC17A3,SLC17A1
P-vs-C	C	P	G	0.7	GOTERM	GO:0005126~cytokine receptor binding	6.18895	0.000854172	0.0386513	ENSG00000163737, ENSG00000109272, ENSG00000163739, ENSG00000124875, ENSG00000163735, ENSG00000163736, ENSG00000169429	CXCL1,CXCL8,PF4,PF4V1,PPBP,CXCL6,CXCL5
P-vs-C	P	C	L	0.7	INTERPRO	IPR019570:Gap junction protein, cysteine-rich domain	68.0437	2.47034e-05	0.000957255	ENSG00000189433, ENSG00000189280, ENSG00000187513, ENSG00000188910	GJB4,GJA4,GJB3,GJB5
P-vs-C	P	C	L	0.7	INTERPRO	IPR000500:Connexin	68.0437	2.47034e-05	0.000957255	ENSG00000189433, ENSG00000189280, ENSG00000187513, ENSG00000188910	GJB4,GJA4,GJB3,GJB5
P-vs-C	P	C	L	0.7	INTERPRO	IPR017990:Connexin, conserved site	68.0437	2.47034e-05	0.000957255	ENSG00000189433, ENSG00000189280, ENSG00000187513, ENSG00000188910	GJB4,GJA4,GJB3,GJB5
P-vs-C	P	C	L	0.7	INTERPRO	IPR013092:Connexin, N-terminal	68.0437	2.47034e-05	0.000957255	ENSG00000189433, ENSG00000189280, ENSG00000187513, ENSG00000188910	GJB4,GJA4,GJB3,GJB5
P-vs-C	P	C	L	0.7	GOTERM	GO:0005922~connexon complex	66.3041	2.67323e-05	0.00518607	ENSG00000189433, ENSG00000189280, ENSG00000187513, ENSG00000188910	GJB4,GJA4,GJB3,GJB5
P-vs-C	P	C	L	0.7	GOTERM	GO:0005921~gap junction	43.4406	9.86083e-05	0.009565	ENSG00000189433, ENSG00000189280, ENSG00000187513, ENSG00000188910	GJB4,GJA4,GJB3,GJB5
P-vs-C	P	C	L	0.7	GOTERM	GO:0004252~serine-type endopeptidase activity	11.5643	0.000145501	0.0205897	ENSG00000109758, ENSG00000100448, ENSG00000100453, ENSG00000092009, ENSG00000125851, ENSG00000100450	CMA1,CTSG,GZMH,GZMB,HGFAC,PCSK2
P-vs-C	P	C	L	0.7	INTERPRO	IPR018114:Peptidase S1, trypsin family, active site	17.1919	0.000188164	0.00583308	ENSG00000109758, ENSG00000100448, ENSG00000100453, ENSG00000092009, ENSG00000100450	CMA1,CTSG,GZMH,GZMB,HGFAC
P-vs-C	P	C	L	0.7	GOTERM	GO:0008236~serine-type peptidase activity	10.1744	0.000263996	0.0205897	ENSG00000109758, ENSG00000100448, ENSG00000100453, ENSG00000092009, ENSG00000125851, ENSG00000100450	CMA1,CTSG,GZMH,GZMB,HGFAC,PCSK2
P-vs-C	P	C	L	0.7	INTERPRO	IPR001314:Peptidase S1A, chymotrypsin-type	15.6897	0.000267375	0.00690718	ENSG00000109758, ENSG00000100448, ENSG00000100453, ENSG00000092009, ENSG00000100450	CMA1,CTSG,GZMH,GZMB,HGFAC
P-vs-C	P	C	L	0.7	GOTERM	GO:0017171~serine hydrolase activity	10.0297	0.000282051	0.0205897	ENSG00000109758, ENSG00000100448, ENSG00000100453, ENSG00000092009, ENSG00000125851, ENSG00000100450	CMA1,CTSG,GZMH,GZMB,HGFAC,PCSK2
P-vs-C	P	C	L	0.7	INTERPRO	IPR001254:Peptidase S1	14.826	0.000331956	0.00735046	ENSG00000109758, ENSG00000100448, ENSG00000100453, ENSG00000092009, ENSG00000100450	CMA1,CTSG,GZMH,GZMB,HGFAC
P-vs-C	P	C	L	0.7	INTERPRO	IPR009003:Trypsin-like cysteine/serine peptidase domain	13.8123	0.00043454	0.00841922	ENSG00000109758, ENSG00000100448, ENSG00000100453, ENSG00000092009, ENSG00000100450	CMA1,CTSG,GZMH,GZMB,HGFAC
P-vs-C	C	P	L	0.7	INTERPRO	IPR025483:Lipase, eukaryotic	75.9309	2.02816e-07	7.90982e-05	ENSG00000204022, ENSG00000204021, ENSG00000182333, ENSG00000173239, ENSG00000204020	LIPJ,LIPM,LIPK,LIPN,LIPF
P-vs-C	C	P	L	0.7	INTERPRO	IPR013106:Immunoglobulin V-set	6.00172	1.51883e-05	0.00296172	ENSG00000177103, ENSG00000170848, ENSG00000204941, ENSG00000143061, ENSG00000242221, ENSG00000161640, ENSG00000243137, ENSG00000221878, ENSG00000243130, ENSG00000154358, ENSG00000161643	SIGLEC11,IGSF3,SIGLEC16,PSG2,PSG4,PSG5,PSG6,PSG7,PSG11,DSCAML1,OBSCN
P-vs-C	C	P	L	0.7	INTERPRO	IPR003598:Immunoglobulin subtype 2	4.61352	6.0151e-05	0.00781963	ENSG00000175928, ENSG00000177103, ENSG00000170848, ENSG00000204941, ENSG00000143061, ENSG00000242221, ENSG00000161640, ENSG00000243137, ENSG00000221878, ENSG00000243130, ENSG00000154358, ENSG00000161643	SIGLEC11,IGSF3,SIGLEC16,PSG2,PSG4,PSG5,PSG6,PSG7,PSG11,DSCAML1,LRRN1,OBSCN
P-vs-C	C	P	L	0.7	INTERPRO	IPR000073:Alpha/beta hydrolase fold-1	16.2709	0.000229369	0.0223634	ENSG00000140526, ENSG00000204021, ENSG00000182333, ENSG00000173239, ENSG00000204020	ABHD2,LIPM,LIPK,LIPN,LIPF
DL-vs-VL	D	V	G	0.7	INTERPRO	IPR003054:Type II keratin	35.2469	1.02455e-14	4.28263e-12	ENSG00000172867, ENSG00000186442, ENSG00000186049, ENSG00000170484, ENSG00000185069, ENSG00000139648, ENSG00000170486, ENSG00000205420, ENSG00000167768, ENSG00000186081, ENSG00000170465, ENSG00000189182	KRT71,KRT74,KRT72,KRT6C,KRT73,KRT77,KRT1,KRT2,KRT3,KRT5,KRT6A,KRT76
DL-vs-VL	D	V	G	0.7	INTERPRO	IPR018039:Intermediate filament protein, conserved site	15.6011	2.27432e-10	4.75332e-08	ENSG00000172867, ENSG00000186442, ENSG00000186049, ENSG00000170484, ENSG00000185069, ENSG00000139648, ENSG00000170486, ENSG00000205420, ENSG00000167768, ENSG00000186081, ENSG00000170465, ENSG00000189182	KRT71,KRT74,KRT72,KRT6C,KRT73,KRT77,KRT1,KRT2,KRT3,KRT5,KRT6A,KRT76
DL-vs-VL	D	V	G	0.7	INTERPRO	IPR001664:Intermediate filament protein	12.8604	1.9716e-09	2.74709e-07	ENSG00000172867, ENSG00000186442, ENSG00000186049, ENSG00000170484, ENSG00000185069, ENSG00000139648, ENSG00000170486, ENSG00000205420, ENSG00000167768, ENSG00000186081, ENSG00000170465, ENSG00000189182	KRT71,KRT74,KRT72,KRT6C,KRT73,KRT77,KRT1,KRT2,KRT3,KRT5,KRT6A,KRT76
DL-vs-VL	D	V	G	0.7	GOTERM	GO:0045095~keratin filament	10.0277	2.89708e-08	1.15304e-05	ENSG00000172867, ENSG00000186442, ENSG00000186049, ENSG00000170484, ENSG00000185069, ENSG00000139648, ENSG00000170486, ENSG00000205420, ENSG00000167768, ENSG00000186081, ENSG00000170465, ENSG00000189182	KRT71,KRT74,KRT72,KRT6C,KRT73,KRT77,KRT1,KRT2,KRT3,KRT5,KRT6A,KRT76
DL-vs-VL	D	V	G	0.7	GOTERM	GO:0004024~alcohol dehydrogenase activity, zinc-dependent	66.1333	3.52687e-07	0.000204911	ENSG00000196616, ENSG00000248144, ENSG00000172955, ENSG00000196344, ENSG00000187758	ADH1A,ADH1B,ADH1C,ADH6,ADH7
DL-vs-VL	D	V	G	0.7	KEGG	hsa00071:Fatty acid degradation	13.3579	1.59346e-06	0.000264515	ENSG00000196616, ENSG00000248144, ENSG00000172955, ENSG00000157184, ENSG00000196344, ENSG00000123983, ENSG00000138796, ENSG00000187758	ADH1A,ADH1B,ADH1C,ADH6,ADH7,CPT2,ACSL3,HADH
DL-vs-VL	D	V	G	0.7	GOTERM	GO:0004022~alcohol dehydrogenase (NAD) activity	49.6	1.6137e-06	0.00046878	ENSG00000196616, ENSG00000248144, ENSG00000172955, ENSG00000196344, ENSG00000187758	ADH1A,ADH1B,ADH1C,ADH6,ADH7
DL-vs-VL	D	V	G	0.7	INTERPRO	IPR002328:Alcohol dehydrogenase, zinc-type, conserved site	44.0586	2.89446e-06	0.000302471	ENSG00000196616, ENSG00000248144, ENSG00000172955, ENSG00000196344, ENSG00000187758	ADH1A,ADH1B,ADH1C,ADH6,ADH7
DL-vs-VL	D	V	G	0.7	GOTERM	GO:0005882~intermediate filament	5.29382	6.61482e-06	0.00131635	ENSG00000170484, ENSG00000139648, ENSG00000170486, ENSG00000205420, ENSG00000186081, ENSG00000170465, ENSG00000189182, ENSG00000141562, ENSG00000172867, ENSG00000186442, ENSG00000186049, ENSG00000185069, ENSG00000167768	KRT71,KRT74,KRT72,NARF,KRT6C,KRT73,KRT77,KRT1,KRT2,KRT3,KRT5,KRT6A,KRT76
DL-vs-VL	D	V	G	0.7	GOTERM	GO:0006069~ethanol oxidation	34.9512	8.7986e-06	0.0297163	ENSG00000196616, ENSG00000248144, ENSG00000172955, ENSG00000196344, ENSG00000187758	ADH1A,ADH1B,ADH1C,ADH6,ADH7
DL-vs-VL	D	V	G	0.7	GOTERM	GO:0006067~ethanol metabolic process	29.9582	1.74648e-05	0.0297163	ENSG00000196616, ENSG00000248144, ENSG00000172955, ENSG00000196344, ENSG00000187758	ADH1A,ADH1B,ADH1C,ADH6,ADH7
DL-vs-VL	D	V	G	0.7	INTERPRO	IPR013154:Alcohol dehydrogenase GroES-like	24.783	3.90163e-05	0.00271813	ENSG00000196616, ENSG00000248144, ENSG00000172955, ENSG00000196344, ENSG00000187758	ADH1A,ADH1B,ADH1C,ADH6,ADH7
DL-vs-VL	D	V	G	0.7	INTERPRO	IPR013149:Alcohol dehydrogenase, C-terminal	24.783	3.90163e-05	0.00271813	ENSG00000196616, ENSG00000248144, ENSG00000172955, ENSG00000196344, ENSG00000187758	ADH1A,ADH1B,ADH1C,ADH6,ADH7
DL-vs-VL	D	V	G	0.7	GOTERM	GO:0045111~intermediate filament cytoskeleton	4.38186	4.35358e-05	0.00577575	ENSG00000170484, ENSG00000139648, ENSG00000170486, ENSG00000205420, ENSG00000186081, ENSG00000170465, ENSG00000189182, ENSG00000141562, ENSG00000172867, ENSG00000186442, ENSG00000186049, ENSG00000185069, ENSG00000167768	KRT71,KRT74,KRT72,NARF,KRT6C,KRT73,KRT77,KRT1,KRT2,KRT3,KRT5,KRT6A,KRT76
DL-vs-VL	D	V	G	0.7	INTERPRO	IPR002085:Alcohol dehydrogenase superfamily, zinc-type	22.0293	6.4318e-05	0.00353185	ENSG00000196616, ENSG00000248144, ENSG00000172955, ENSG00000196344, ENSG00000187758	ADH1A,ADH1B,ADH1C,ADH6,ADH7
DL-vs-VL	D	V	G	0.7	INTERPRO	IPR016040:NAD(P)-binding domain	5.04255	6.75952e-05	0.00353185	ENSG00000168710, ENSG00000196616, ENSG00000248144, ENSG00000121039, ENSG00000172955, ENSG00000163738, ENSG00000196344, ENSG00000115107, ENSG00000101444, ENSG00000138796, ENSG00000187758	AHCYL1,ADH1A,ADH1B,ADH1C,ADH6,ADH7,RDH10,AHCY,HADH,MTHFD2L,STEAP3
DL-vs-VL	D	V	G	0.7	INTERPRO	IPR011032:GroES-like	18.8823	0.000122136	0.00567252	ENSG00000196616, ENSG00000248144, ENSG00000172955, ENSG00000196344, ENSG00000187758	ADH1A,ADH1B,ADH1C,ADH6,ADH7
DL-vs-VL	D	V	G	0.7	KEGG	hsa00982:Drug metabolism - cytochrome P450	7.79211	0.000238024	0.019756	ENSG00000196616, ENSG00000248144, ENSG00000172955, ENSG00000196344, ENSG00000134201, ENSG00000134202, ENSG00000187758	ADH1A,ADH1B,ADH1C,ADH6,ADH7,GSTM3,GSTM5
DL-vs-VL	D	V	G	0.7	KEGG	hsa00980:Metabolism of xenobiotics by cytochrome P450	7.11454	0.000392438	0.0217149	ENSG00000196616, ENSG00000248144, ENSG00000172955, ENSG00000196344, ENSG00000134201, ENSG00000134202, ENSG00000187758	ADH1A,ADH1B,ADH1C,ADH6,ADH7,GSTM3,GSTM5
DL-vs-VL	D	V	G	0.7	KEGG	hsa05204:Chemical carcinogenesis	6.54538	0.000616035	0.0255654	ENSG00000196616, ENSG00000248144, ENSG00000172955, ENSG00000196344, ENSG00000134201, ENSG00000134202, ENSG00000187758	ADH1A,ADH1B,ADH1C,ADH6,ADH7,GSTM3,GSTM5
DL-vs-VL	D	V	G	0.7	INTERPRO	IPR020843:Polyketide synthase, enoylreductase	19.8264	0.000967722	0.0404508	ENSG00000196616, ENSG00000248144, ENSG00000172955, ENSG00000187758	ADH1A,ADH1B,ADH1C,ADH6
DL-vs-VL	D	V	G	0.7	KEGG	hsa00350:Tyrosine metabolism	10.3131	0.00124407	0.0380428	ENSG00000196616, ENSG00000248144, ENSG00000172955, ENSG00000196344, ENSG00000187758	ADH1A,ADH1B,ADH1C,ADH6,ADH7
DL-vs-VL	D	V	G	0.7	KEGG	hsa00830:Retinol metabolism	7.13177	0.00137504	0.0380428	ENSG00000196616, ENSG00000248144, ENSG00000121039, ENSG00000172955, ENSG00000196344, ENSG00000187758	ADH1A,ADH1B,ADH1C,ADH6,ADH7,RDH10
DL-vs-VL	V	D	G	0.7	INTERPRO	IPR006703:AIG1	124.809	2.61498e-14	7.24349e-12	ENSG00000179144, ENSG00000213203, ENSG00000133561, ENSG00000106560, ENSG00000281887, ENSG00000171115, ENSG00000133574, ENSG00000196329	GIMAP1-GIMAP5,GIMAP8,GIMAP7,GIMAP1,GIMAP2,GIMAP6,GIMAP4,GIMAP5
DL-vs-VL	V	D	G	0.7	INTERPRO	IPR012351:Four-helical cytokine, core	22.0251	6.59237e-08	6.86229e-06	ENSG00000233816, ENSG00000120235, ENSG00000164399, ENSG00000188379, ENSG00000197919, ENSG00000184995, ENSG00000164400, ENSG00000120242	CSF2,IFNE,IFNA1,IFNA2,IFNA6,IFNA8,IFNA13,IL3
DL-vs-VL	V	D	G	0.7	GOTERM	GO:0005132~type I interferon receptor binding	49.5742	9.24906e-08	3.9031e-05	ENSG00000233816, ENSG00000120235, ENSG00000188379, ENSG00000197919, ENSG00000184995, ENSG00000120242	IFNE,IFNA1,IFNA2,IFNA6,IFNA8,IFNA13
DL-vs-VL	V	D	G	0.7	INTERPRO	IPR000471:Interferon alpha/beta/delta	49.5564	9.35655e-08	6.86229e-06	ENSG00000233816, ENSG00000120235, ENSG00000188379, ENSG00000197919, ENSG00000184995, ENSG00000120242	IFNE,IFNA1,IFNA2,IFNA6,IFNA8,IFNA13
DL-vs-VL	V	D	G	0.7	INTERPRO	IPR009079:Four-helical cytokine-like, core	20.8015	9.90944e-08	6.86229e-06	ENSG00000233816, ENSG00000120235, ENSG00000164399, ENSG00000188379, ENSG00000197919, ENSG00000184995, ENSG00000164400, ENSG00000120242	CSF2,IFNE,IFNA1,IFNA2,IFNA6,IFNA8,IFNA13,IL3
DL-vs-VL	V	D	G	0.7	GOTERM	GO:0033141~positive regulation of peptidyl-serine phosphorylation of STAT protein	41.3368	2.55911e-07	0.000504115	ENSG00000233816, ENSG00000120235, ENSG00000188379, ENSG00000197919, ENSG00000184995, ENSG00000120242	IFNE,IFNA1,IFNA2,IFNA6,IFNA8,IFNA13
DL-vs-VL	V	D	G	0.7	GOTERM	GO:0033139~regulation of peptidyl-serine phosphorylation of STAT protein	39.4579	3.29379e-07	0.000504115	ENSG00000233816, ENSG00000120235, ENSG00000188379, ENSG00000197919, ENSG00000184995, ENSG00000120242	IFNE,IFNA1,IFNA2,IFNA6,IFNA8,IFNA13
DL-vs-VL	V	D	G	0.7	GOTERM	GO:0042501~serine phosphorylation of STAT protein	32.1509	9.82614e-07	0.000915745	ENSG00000233816, ENSG00000120235, ENSG00000188379, ENSG00000197919, ENSG00000184995, ENSG00000120242	IFNE,IFNA1,IFNA2,IFNA6,IFNA8,IFNA13
DL-vs-VL	V	D	G	0.7	GOTERM	GO:0002323~natural killer cell activation involved in immune response	29.9336	1.42978e-06	0.000915745	ENSG00000233816, ENSG00000120235, ENSG00000188379, ENSG00000197919, ENSG00000184995, ENSG00000120242	IFNE,IFNA1,IFNA2,IFNA6,IFNA8,IFNA13
DL-vs-VL	V	D	G	0.7	GOTERM	GO:0042100~B cell proliferation	13.7789	1.70535e-06	0.000915745	ENSG00000233816, ENSG00000136869, ENSG00000120235, ENSG00000163563, ENSG00000188379, ENSG00000197919, ENSG00000184995, ENSG00000120242	IFNE,IFNA1,IFNA2,IFNA6,IFNA8,IFNA13,MNDA,TLR4
DL-vs-VL	V	D	G	0.7	GOTERM	GO:0070661~leukocyte proliferation	6.62651	1.79499e-06	0.000915745	ENSG00000233816, ENSG00000136869, ENSG00000120235, ENSG00000164399, ENSG00000163563, ENSG00000188379, ENSG00000197919, ENSG00000070193, ENSG00000184995, ENSG00000163554, ENSG00000120242, ENSG00000125378	FGF10,IFNE,IFNA1,IFNA2,IFNA6,IFNA8,IFNA13,IL3,MNDA,BMP4,SPTA1,TLR4
DL-vs-VL	V	D	G	0.7	GOTERM	GO:0046651~lymphocyte proliferation	6.46938	7.21514e-06	0.00296423	ENSG00000233816, ENSG00000136869, ENSG00000120235, ENSG00000163563, ENSG00000188379, ENSG00000197919, ENSG00000070193, ENSG00000184995, ENSG00000163554, ENSG00000120242, ENSG00000125378	FGF10,IFNE,IFNA1,IFNA2,IFNA6,IFNA8,IFNA13,MNDA,BMP4,SPTA1,TLR4
DL-vs-VL	V	D	G	0.7	GOTERM	GO:0032943~mononuclear cell proliferation	6.41721	7.74709e-06	0.00296423	ENSG00000233816, ENSG00000136869, ENSG00000120235, ENSG00000163563, ENSG00000188379, ENSG00000197919, ENSG00000070193, ENSG00000184995, ENSG00000163554, ENSG00000120242, ENSG00000125378	FGF10,IFNE,IFNA1,IFNA2,IFNA6,IFNA8,IFNA13,MNDA,BMP4,SPTA1,TLR4
DL-vs-VL	V	D	G	0.7	KEGG	hsa04630:Jak-STAT signaling pathway	8.22101	9.25594e-06	0.00129583	ENSG00000233816, ENSG00000120235, ENSG00000164399, ENSG00000110324, ENSG00000188379, ENSG00000197919, ENSG00000184995, ENSG00000164400, ENSG00000120242	CSF2,IFNE,IFNA1,IFNA2,IFNA6,IFNA8,IFNA13,IL3,IL10RA
DL-vs-VL	V	D	G	0.7	GOTERM	GO:0043330~response to exogenous dsRNA	20.1878	1.07393e-05	0.00365255	ENSG00000233816, ENSG00000120235, ENSG00000188379, ENSG00000197919, ENSG00000184995, ENSG00000120242	IFNE,IFNA1,IFNA2,IFNA6,IFNA8,IFNA13
DL-vs-VL	V	D	G	0.7	GOTERM	GO:0002521~leukocyte differentiation	4.41286	1.51092e-05	0.00462492	ENSG00000136869, ENSG00000106565, ENSG00000132703, ENSG00000136630, ENSG00000233816, ENSG00000120235, ENSG00000164399, ENSG00000197919, ENSG00000188379, ENSG00000184995, ENSG00000164400, ENSG00000131808, ENSG00000125378, ENSG00000120242	CSF2,FSHB,TMEM176B,HLX,APCS,IFNE,IFNA1,IFNA2,IFNA6,IFNA8,IFNA13,IL3,BMP4,TLR4
DL-vs-VL	V	D	G	0.7	GOTERM	GO:0005125~cytokine activity	6.44313	2.3827e-05	0.0050275	ENSG00000233816, ENSG00000120235, ENSG00000164399, ENSG00000188379, ENSG00000197919, ENSG00000163217, ENSG00000184995, ENSG00000164400, ENSG00000120242, ENSG00000125378	CSF2,BMP10,IFNE,IFNA1,IFNA2,IFNA6,IFNA8,IFNA13,IL3,BMP4
DL-vs-VL	V	D	G	0.7	GOTERM	GO:0002286~T cell activation involved in immune response	11.6408	2.88893e-05	0.0080391	ENSG00000233816, ENSG00000120235, ENSG00000188379, ENSG00000197919, ENSG00000136630, ENSG00000184995, ENSG00000120242	HLX,IFNE,IFNA1,IFNA2,IFNA6,IFNA8,IFNA13
DL-vs-VL	V	D	G	0.7	GOTERM	GO:0048534~hematopoietic or lymphoid organ development	3.27502	5.02915e-05	0.0127906	ENSG00000136869, ENSG00000106565, ENSG00000132703, ENSG00000136630, ENSG00000070193, ENSG00000233816, ENSG00000120235, ENSG00000164399, ENSG00000197919, ENSG00000188379, ENSG00000184995, ENSG00000164400, ENSG00000163554, ENSG00000131808, ENSG00000125378, ENSG00000120242, ENSG00000101384	CSF2,JAG1,FGF10,FSHB,TMEM176B,HLX,APCS,IFNE,IFNA1,IFNA2,IFNA6,IFNA8,IFNA13,IL3,BMP4,SPTA1,TLR4
DL-vs-VL	V	D	G	0.7	GOTERM	GO:0003008~system process	2.21525	5.43216e-05	0.0127906	ENSG00000180433, ENSG00000134755, ENSG00000196184, ENSG00000137726, ENSG00000146021, ENSG00000164708, ENSG00000196266, ENSG00000197971, ENSG00000120729, ENSG00000171385, ENSG00000152822, ENSG00000198967, ENSG00000112782, ENSG00000122877, ENSG00000188340, ENSG00000226306, ENSG00000058404, ENSG00000147852, ENSG00000196171, ENSG00000106631, ENSG00000136869, ENSG00000070193, ENSG00000197403, ENSG00000137731, ENSG00000145888, ENSG00000203757, ENSG00000184155, ENSG00000163217, ENSG00000125378	OR10J5,OR10Z1,OR6K6,OR6N1,DSC2,EGR2,FGF10,KLHL3,OR10J1,BMP10,GLRA1,GRM1,KCND3,OR6K3,MBP,OR10J3,FXYD2,NPY6R,PGAM2,CLIC5,FXYD6,MYL7,BMP4,TLR4,VLDLR,OR6N2,OR6K2,CAMK2B,MYOT
DL-vs-VL	V	D	G	0.7	GOTERM	GO:0002285~lymphocyte activation involved in immune response	8.03772	5.91131e-05	0.0129247	ENSG00000233816, ENSG00000136869, ENSG00000120235, ENSG00000188379, ENSG00000197919, ENSG00000136630, ENSG00000184995, ENSG00000120242	HLX,IFNE,IFNA1,IFNA2,IFNA6,IFNA8,IFNA13,TLR4
DL-vs-VL	V	D	G	0.7	GOTERM	GO:1904892~regulation of STAT cascade	7.76799	7.33671e-05	0.0140361	ENSG00000233816, ENSG00000120235, ENSG00000164399, ENSG00000188379, ENSG00000197919, ENSG00000184995, ENSG00000164400, ENSG00000120242	CSF2,IFNE,IFNA1,IFNA2,IFNA6,IFNA8,IFNA13,IL3
DL-vs-VL	V	D	G	0.7	GOTERM	GO:0046425~regulation of JAK-STAT cascade	7.76799	7.33671e-05	0.0140361	ENSG00000233816, ENSG00000120235, ENSG00000164399, ENSG00000188379, ENSG00000197919, ENSG00000184995, ENSG00000164400, ENSG00000120242	CSF2,IFNE,IFNA1,IFNA2,IFNA6,IFNA8,IFNA13,IL3
DL-vs-VL	V	D	G	0.7	GOTERM	GO:0002366~leukocyte activation involved in immune response	6.29039	8.81379e-05	0.0150886	ENSG00000233816, ENSG00000136869, ENSG00000120235, ENSG00000188379, ENSG00000197919, ENSG00000136630, ENSG00000179639, ENSG00000184995, ENSG00000120242	FCER1A,HLX,IFNE,IFNA1,IFNA2,IFNA6,IFNA8,IFNA13,TLR4
DL-vs-VL	V	D	G	0.7	GOTERM	GO:0002520~immune system development	3.12125	8.87276e-05	0.0150886	ENSG00000136869, ENSG00000106565, ENSG00000132703, ENSG00000136630, ENSG00000070193, ENSG00000233816, ENSG00000120235, ENSG00000164399, ENSG00000197919, ENSG00000188379, ENSG00000184995, ENSG00000164400, ENSG00000163554, ENSG00000131808, ENSG00000125378, ENSG00000120242, ENSG00000101384	CSF2,JAG1,FGF10,FSHB,TMEM176B,HLX,APCS,IFNE,IFNA1,IFNA2,IFNA6,IFNA8,IFNA13,IL3,BMP4,SPTA1,TLR4
DL-vs-VL	V	D	G	0.7	GOTERM	GO:0002263~cell activation involved in immune response	6.23019	9.42445e-05	0.0151833	ENSG00000233816, ENSG00000136869, ENSG00000120235, ENSG00000188379, ENSG00000197919, ENSG00000136630, ENSG00000179639, ENSG00000184995, ENSG00000120242	FCER1A,HLX,IFNE,IFNA1,IFNA2,IFNA6,IFNA8,IFNA13,TLR4
DL-vs-VL	V	D	G	0.7	GOTERM	GO:0030097~hemopoiesis	3.2421	0.00010334	0.0158162	ENSG00000136869, ENSG00000106565, ENSG00000132703, ENSG00000136630, ENSG00000233816, ENSG00000120235, ENSG00000164399, ENSG00000197919, ENSG00000188379, ENSG00000184995, ENSG00000164400, ENSG00000163554, ENSG00000131808, ENSG00000125378, ENSG00000120242, ENSG00000101384	CSF2,JAG1,FSHB,TMEM176B,HLX,APCS,IFNE,IFNA1,IFNA2,IFNA6,IFNA8,IFNA13,IL3,BMP4,SPTA1,TLR4
DL-vs-VL	V	D	G	0.7	GOTERM	GO:0005126~cytokine receptor binding	5.32046	0.000105049	0.0147769	ENSG00000233816, ENSG00000120235, ENSG00000164399, ENSG00000188379, ENSG00000197919, ENSG00000163217, ENSG00000184995, ENSG00000164400, ENSG00000120242, ENSG00000125378	CSF2,BMP10,IFNE,IFNA1,IFNA2,IFNA6,IFNA8,IFNA13,IL3,BMP4
DL-vs-VL	V	D	G	0.7	KEGG	hsa05320:Autoimmune thyroid disease	18.8062	0.000119682	0.00649377	ENSG00000233816, ENSG00000120235, ENSG00000188379, ENSG00000197919, ENSG00000120242	IFNA1,IFNA2,IFNA6,IFNA8,IFNA13
DL-vs-VL	V	D	G	0.7	GOTERM	GO:0060338~regulation of type I interferon-mediated signaling pathway	19.0367	0.000128345	0.0185551	ENSG00000233816, ENSG00000120235, ENSG00000188379, ENSG00000197919, ENSG00000120242	IFNA1,IFNA2,IFNA6,IFNA8,IFNA13
DL-vs-VL	V	D	G	0.7	GOTERM	GO:0030101~natural killer cell activation	12.0566	0.000133359	0.0185551	ENSG00000233816, ENSG00000120235, ENSG00000188379, ENSG00000197919, ENSG00000184995, ENSG00000120242	IFNE,IFNA1,IFNA2,IFNA6,IFNA8,IFNA13
DL-vs-VL	V	D	G	0.7	KEGG	hsa04622:RIG-I-like receptor signaling pathway	11.2837	0.000156447	0.00649377	ENSG00000233816, ENSG00000120235, ENSG00000188379, ENSG00000197919, ENSG00000184995, ENSG00000120242	IFNE,IFNA1,IFNA2,IFNA6,IFNA8,IFNA13
DL-vs-VL	V	D	G	0.7	GOTERM	GO:0007259~JAK-STAT cascade	6.80842	0.000167173	0.0222485	ENSG00000233816, ENSG00000120235, ENSG00000164399, ENSG00000188379, ENSG00000197919, ENSG00000184995, ENSG00000164400, ENSG00000120242	CSF2,IFNE,IFNA1,IFNA2,IFNA6,IFNA8,IFNA13,IL3
DL-vs-VL	V	D	G	0.7	KEGG	hsa05152:Tuberculosis	6.43433	0.000185536	0.00649377	ENSG00000233816, ENSG00000136869, ENSG00000120235, ENSG00000110324, ENSG00000188379, ENSG00000197919, ENSG00000058404, ENSG00000120242	IFNA1,IFNA2,IFNA6,IFNA8,IFNA13,IL10RA,TLR4,CAMK2B
DL-vs-VL	V	D	G	0.7	GOTERM	GO:0097696~STAT cascade	6.61389	0.000199866	0.0253231	ENSG00000233816, ENSG00000120235, ENSG00000164399, ENSG00000188379, ENSG00000197919, ENSG00000184995, ENSG00000164400, ENSG00000120242	CSF2,IFNE,IFNA1,IFNA2,IFNA6,IFNA8,IFNA13,IL3
DL-vs-VL	V	D	G	0.7	GOTERM	GO:0043331~response to dsRNA	10.9883	0.000206821	0.0253231	ENSG00000233816, ENSG00000120235, ENSG00000188379, ENSG00000197919, ENSG00000184995, ENSG00000120242	IFNE,IFNA1,IFNA2,IFNA6,IFNA8,IFNA13
DL-vs-VL	V	D	G	0.7	GOTERM	GO:1902106~negative regulation of leukocyte differentiation	10.3342	0.000275738	0.0324629	ENSG00000136869, ENSG00000106565, ENSG00000132703, ENSG00000188379, ENSG00000136630, ENSG00000125378	TMEM176B,HLX,APCS,IFNA2,BMP4,TLR4
DL-vs-VL	V	D	G	0.7	GOTERM	GO:0033138~positive regulation of peptidyl-serine phosphorylation	9.97786	0.00032471	0.0357885	ENSG00000233816, ENSG00000120235, ENSG00000188379, ENSG00000197919, ENSG00000184995, ENSG00000120242	IFNE,IFNA1,IFNA2,IFNA6,IFNA8,IFNA13
DL-vs-VL	V	D	G	0.7	KEGG	hsa04060:Cytokine-cytokine receptor interaction	4.98243	0.000325123	0.00910345	ENSG00000233816, ENSG00000120235, ENSG00000164399, ENSG00000110324, ENSG00000188379, ENSG00000197919, ENSG00000184995, ENSG00000164400, ENSG00000120242	CSF2,IFNE,IFNA1,IFNA2,IFNA6,IFNA8,IFNA13,IL3,IL10RA
DL-vs-VL	V	D	G	0.7	GOTERM	GO:0002250~adaptive immune response	4.564	0.00032737	0.0357885	ENSG00000233816, ENSG00000136869, ENSG00000120235, ENSG00000188379, ENSG00000197919, ENSG00000136630, ENSG00000179639, ENSG00000184995, ENSG00000120242, ENSG00000101384	JAG1,FCER1A,HLX,IFNE,IFNA1,IFNA2,IFNA6,IFNA8,IFNA13,TLR4
DL-vs-VL	V	D	G	0.7	KEGG	hsa05161:Hepatitis B	6.30406	0.000692079	0.0161485	ENSG00000233816, ENSG00000122877, ENSG00000136869, ENSG00000120235, ENSG00000188379, ENSG00000197919, ENSG00000120242	EGR2,IFNA1,IFNA2,IFNA6,IFNA8,IFNA13,TLR4
DL-vs-VL	V	D	G	0.7	KEGG	hsa05164:Influenza A	5.92832	0.000955886	0.0188009	ENSG00000233816, ENSG00000136869, ENSG00000120235, ENSG00000137747, ENSG00000188379, ENSG00000197919, ENSG00000120242	IFNA1,IFNA2,IFNA6,IFNA8,IFNA13,TLR4,TMPRSS13
DL-vs-VL	V	D	G	0.7	KEGG	hsa04620:Toll-like receptor signaling pathway	7.44946	0.00107434	0.0188009	ENSG00000233816, ENSG00000136869, ENSG00000120235, ENSG00000188379, ENSG00000197919, ENSG00000120242	IFNA1,IFNA2,IFNA6,IFNA8,IFNA13,TLR4
DL-vs-VL	V	D	G	0.7	KEGG	hsa04623:Cytosolic DNA-sensing pathway	10.3131	0.00122957	0.0191266	ENSG00000233816, ENSG00000120235, ENSG00000188379, ENSG00000197919, ENSG00000120242	IFNA1,IFNA2,IFNA6,IFNA8,IFNA13
DL-vs-VL	V	D	G	0.7	KEGG	hsa04650:Natural killer cell mediated cytotoxicity	6.91256	0.00150226	0.0210317	ENSG00000233816, ENSG00000120235, ENSG00000188379, ENSG00000197919, ENSG00000164400, ENSG00000120242	CSF2,IFNA1,IFNA2,IFNA6,IFNA8,IFNA13
DL-vs-VL	V	D	G	0.7	KEGG	hsa04740:Olfactory transduction	3.4102	0.00190904	0.0242969	ENSG00000196171, ENSG00000180433, ENSG00000196184, ENSG00000188340, ENSG00000203757, ENSG00000184155, ENSG00000196266, ENSG00000058404, ENSG00000197403, ENSG00000198967	OR10J5,OR10Z1,OR6K6,OR6N1,OR10J1,OR6K3,OR10J3,OR6N2,OR6K2,CAMK2B
DL-vs-VL	V	D	G	0.7	KEGG	hsa05162:Measles	6.08964	0.00262654	0.0306429	ENSG00000233816, ENSG00000136869, ENSG00000120235, ENSG00000188379, ENSG00000197919, ENSG00000120242	IFNA1,IFNA2,IFNA6,IFNA8,IFNA13,TLR4
DL-vs-VL	D	V	L	0.7	GOTERM	GO:0001533~cornified envelope	15.27	2.21318e-10	1.05569e-07	ENSG00000244094, ENSG00000159516, ENSG00000169469, ENSG00000196805, ENSG00000163209, ENSG00000203783, ENSG00000203784, ENSG00000203785, ENSG00000169474, ENSG00000163216, ENSG00000241794, ENSG00000203782	LELP1,LOR,PRR9,SPRR1A,SPRR1B,SPRR2A,SPRR2B,SPRR2D,SPRR2E,SPRR2F,SPRR2G,SPRR3
DL-vs-VL	D	V	L	0.7	INTERPRO	IPR026075:Small proline-rich protein/late cornified envelope protein	20.5815	6.64569e-10	3.84786e-07	ENSG00000244094, ENSG00000169469, ENSG00000196805, ENSG00000163209, ENSG00000203783, ENSG00000203784, ENSG00000203785, ENSG00000169474, ENSG00000163216, ENSG00000241794	LELP1,PRR9,SPRR1A,SPRR1B,SPRR2A,SPRR2B,SPRR2D,SPRR2E,SPRR2F,SPRR3
DL-vs-VL	D	V	L	0.7	GOTERM	GO:0018149~peptide cross-linking	12.4664	2.25213e-09	8.95447e-06	ENSG00000244094, ENSG00000159516, ENSG00000169469, ENSG00000196805, ENSG00000163209, ENSG00000203783, ENSG00000203784, ENSG00000203785, ENSG00000169474, ENSG00000163216, ENSG00000241794, ENSG00000203782	LELP1,LOR,PRR9,SPRR1A,SPRR1B,SPRR2A,SPRR2B,SPRR2D,SPRR2E,SPRR2F,SPRR2G,SPRR3
DL-vs-VL	D	V	L	0.7	GOTERM	GO:0030216~keratinocyte differentiation	6.77905	1.41392e-07	0.000232429	ENSG00000159516, ENSG00000163209, ENSG00000127152, ENSG00000083307, ENSG00000241794, ENSG00000203782, ENSG00000169469, ENSG00000244094, ENSG00000196805, ENSG00000203783, ENSG00000203784, ENSG00000203785, ENSG00000169474, ENSG00000163216	LELP1,LOR,PRR9,BCL11B,SPRR1A,SPRR1B,SPRR2A,SPRR2B,SPRR2D,SPRR2E,SPRR2F,SPRR2G,SPRR3,GRHL2
DL-vs-VL	D	V	L	0.7	GOTERM	GO:0031424~keratinization	11.4275	1.75374e-07	0.000232429	ENSG00000244094, ENSG00000159516, ENSG00000169469, ENSG00000196805, ENSG00000163209, ENSG00000203785, ENSG00000169474, ENSG00000163216, ENSG00000241794, ENSG00000203782	LOR,SPRR1A,SPRR1B,SPRR2A,SPRR2B,SPRR2D,SPRR2E,SPRR2F,SPRR2G,SPRR3
DL-vs-VL	D	V	L	0.7	GOTERM	GO:0009913~epidermal cell differentiation	4.57101	1.23314e-05	0.0102372	ENSG00000159516, ENSG00000163209, ENSG00000127152, ENSG00000083307, ENSG00000241794, ENSG00000203782, ENSG00000169469, ENSG00000244094, ENSG00000196805, ENSG00000203783, ENSG00000203784, ENSG00000203785, ENSG00000169474, ENSG00000163216	LELP1,LOR,PRR9,BCL11B,SPRR1A,SPRR1B,SPRR2A,SPRR2B,SPRR2D,SPRR2E,SPRR2F,SPRR2G,SPRR3,GRHL2
DL-vs-VL	D	V	L	0.7	GOTERM	GO:0043588~skin development	3.9748	1.28738e-05	0.0102372	ENSG00000159516, ENSG00000163209, ENSG00000127152, ENSG00000083307, ENSG00000241794, ENSG00000203782, ENSG00000169469, ENSG00000244094, ENSG00000196805, ENSG00000203783, ENSG00000203784, ENSG00000203785, ENSG00000087116, ENSG00000169474, ENSG00000163216, ENSG00000188910	LELP1,GJB3,LOR,PRR9,BCL11B,SPRR1A,SPRR1B,SPRR2A,SPRR2B,SPRR2D,SPRR2E,SPRR2F,SPRR2G,SPRR3,GRHL2,ADAMTS2
DL-vs-VL	D	V	L	0.7	GOTERM	GO:0007192~adenylate cyclase-activating serotonin receptor signaling pathway	25.9717	2.71107e-05	0.0179653	ENSG00000176231, ENSG00000171936, ENSG00000172519, ENSG00000171942, ENSG00000186723	OR10H4,OR10H3,OR10H2,OR10H1,OR10H5
DL-vs-VL	D	V	L	0.7	INTERPRO	IPR000215:Serpin family	11.292	3.09166e-05	0.00476778	ENSG00000187483, ENSG00000188488, ENSG00000100665, ENSG00000196136, ENSG00000170054, ENSG00000186910, ENSG00000165953	SERPINA3,SERPINA12,SERPINA11,SERPINA9,SERPINA13P,SERPINA5,SERPINA4
DL-vs-VL	D	V	L	0.7	INTERPRO	IPR023796:Serpin domain	11.292	3.09166e-05	0.00476778	ENSG00000187483, ENSG00000188488, ENSG00000100665, ENSG00000196136, ENSG00000170054, ENSG00000186910, ENSG00000165953	SERPINA3,SERPINA12,SERPINA11,SERPINA9,SERPINA13P,SERPINA5,SERPINA4
DL-vs-VL	D	V	L	0.7	GOTERM	GO:1990266~neutrophil migration	6.21062	3.21162e-05	0.018242	ENSG00000108702, ENSG00000019582, ENSG00000144668, ENSG00000108688, ENSG00000108700, ENSG00000181374, ENSG00000160255, ENSG00000108691, ENSG00000172156, ENSG00000151651	ADAM8,ITGA9,ITGB2,CCL1,CCL2,CCL7,CCL8,CCL11,CCL13,CD74
DL-vs-VL	D	V	L	0.7	INTERPRO	IPR000827:CC chemokine, conserved site	15.5704	3.2938e-05	0.00476778	ENSG00000108702, ENSG00000108688, ENSG00000108700, ENSG00000181374, ENSG00000108691, ENSG00000172156	CCL1,CCL2,CCL7,CCL8,CCL11,CCL13
DL-vs-VL	D	V	L	0.7	GOTERM	GO:0032501~multicellular organismal process	1.27696	6.64999e-05	0.0330505	ENSG00000151650, ENSG00000043462, ENSG00000149571, ENSG00000064201, ENSG00000176678, ENSG00000151651, ENSG00000171942, ENSG00000169469, ENSG00000170848, ENSG00000102924, ENSG00000171936, ENSG00000160255, ENSG00000145494, ENSG00000178586, ENSG00000159527, ENSG00000132109, ENSG00000178342, ENSG00000127152, ENSG00000164619, ENSG00000171794, ENSG00000020633, ENSG00000115267, ENSG00000171798, ENSG00000254647, ENSG00000233608, ENSG00000168269, ENSG00000172519, ENSG00000204941, ENSG00000120129, ENSG00000143869, ENSG00000169474, ENSG00000152969, ENSG00000071539, ENSG00000100697, ENSG00000164867, ENSG00000125533, ENSG00000101665, ENSG00000221866, ENSG00000108691, ENSG00000186115, ENSG00000164742, ENSG00000159516, ENSG00000072840, ENSG00000176692, ENSG00000026508, ENSG00000124092, ENSG00000165959, ENSG00000122194, ENSG00000249915, ENSG00000243137, ENSG00000243130, ENSG00000157216, ENSG00000113430, ENSG00000251322, ENSG00000060069, ENSG00000079246, ENSG00000164197, ENSG00000221996, ENSG00000187513, ENSG00000070814, ENSG00000221878, ENSG00000091513, ENSG00000163421, ENSG00000124256, ENSG00000064270, ENSG00000213199, ENSG00000156113, ENSG00000140968, ENSG00000159189, ENSG00000114115, ENSG00000170369, ENSG00000175928, ENSG00000011426, ENSG00000164362, ENSG00000164889, ENSG00000164885, ENSG00000182578, ENSG00000176231, ENSG00000107736, ENSG00000180176, ENSG00000242221, ENSG00000071051, ENSG00000203782, ENSG00000172156, ENSG00000173369, ENSG00000182083, ENSG00000203783, ENSG00000203784, ENSG00000167244, ENSG00000189433, ENSG00000203785, ENSG00000085741, ENSG00000186204, ENSG00000186723, ENSG00000183734, ENSG00000103241, ENSG00000072832, ENSG00000163209, ENSG00000240857, ENSG00000076356, ENSG00000181273, ENSG00000113721, ENSG00000113722, ENSG00000083307, ENSG00000081248, ENSG00000112116, ENSG00000112115, ENSG00000197724, ENSG00000118520, ENSG00000244094, ENSG00000188730, ENSG00000171903, ENSG00000070808, ENSG00000087116, ENSG00000163216, ENSG00000162761, ENSG00000070886, ENSG00000067082, ENSG00000109501, ENSG00000181963, ENSG00000073578, ENSG00000204291, ENSG00000177103, ENSG00000134817, ENSG00000183908, ENSG00000241794, ENSG00000170430, ENSG00000188488, ENSG00000186469, ENSG00000055118, ENSG00000153046, ENSG00000123095, ENSG00000019582, ENSG00000123096, ENSG00000170162, ENSG00000189280, ENSG00000196136, ENSG00000196778, ENSG00000178602, ENSG00000114554, ENSG00000196805, ENSG00000100312, ENSG00000125798, ENSG00000103546, ENSG00000188910, ENSG00000049130, ENSG00000070985, ENSG00000184677, ENSG00000196092	PDCD6,TSPAN32,ADAM8,CDK5,CDX1,ADCY1,IL17F,PGLYRP3,TWIST2,OR52K2,SERPINA3,OR10H4,GJB4,BHLHE23,COL15A1,KLF6,CRMP1,CTCFL,OR52B4,CSF1R,CST2,LELP1,OTOS,OR6B3,GDF7,JAKMIP1,BMPER,DUSP1,APLNR,EPHA8,EVC,LRRC55,FOXF1,FOXI1,FOXL1,FOXC2,DICER1,SSBP3,VGLL2,KCNG2,OR10H3,OR10H2,OR10H1,GJA4,GJB3,GJB5,VENTX,OR10H5,RNF180,TRPM5,FOXA2,IRF8,IGF2,IL17A,INS,ITGB2,VWC2,KCNH2,KCNMA1,ARG1,OR6B2,OR52K1,OR5AK2,LCP2,LMX1A,LOR,SMAD7,KITLG,MGMT,ASCL2,NDUFS6,NOS3,ACR,PAX5,IRX4,SERPINA5,PDGFRB,PHF2,PLG,PLXNA1,PLXNA2,GNG2,ANLN,PSG2,PSG4,PSG5,PSG6,PSG7,PSG11,PRR9,DSCAML1,LRRN1,RDH14,CYP4F11,RBP1,PROK2,CCL2,CCL11,SDHA,CDH23,IFIH1,BCL11B,SLC4A2,SLC6A2,CYP4F12,SPRR1A,SPRR1B,SPRR2A,SPRR2B,SPRR2D,SPRR2E,SPRR2F,SPRR2G,SPRR3,TRIM21,TCOF1,TERT,TF,TH,C1QB,C1QC,WFS1,WNT11,XRCC5,CACNA1S,BHLHE41,CLMN,GRHL2,SSPN,ZBP1,CAMK2A,UTF1,NCK2,KIRREL3,CYP4F2,SHANK3,KNDC1,RUNX3,CBLN1,CTDP1,PLXNA4,ASIC3,TRIP13,CDYL,ADAMTS2,CD44,CD74,ATP2C2,ZBTB40
DL-vs-VL	D	V	L	0.7	GOTERM	GO:0030593~neutrophil chemotaxis	6.27121	9.01901e-05	0.039844	ENSG00000108702, ENSG00000019582, ENSG00000144668, ENSG00000108688, ENSG00000108700, ENSG00000181374, ENSG00000160255, ENSG00000108691, ENSG00000172156	ITGA9,ITGB2,CCL1,CCL2,CCL7,CCL8,CCL11,CCL13,CD74
DL-vs-VL	D	V	L	0.7	INTERPRO	IPR018122:Transcription factor, fork head, conserved site	11.1912	0.000174319	0.0201862	ENSG00000103241, ENSG00000176692, ENSG00000204779, ENSG00000168269, ENSG00000125798, ENSG00000176678	FOXF1,FOXI1,FOXL1,FOXC2,FOXA2,FOXD4L5
DL-vs-VL	V	D	L	0.7	GOTERM	GO:0045095~keratin filament	31.0023	6.29989e-42	2.36246e-39	ENSG00000240542, ENSG00000198443, ENSG00000212659, ENSG00000135443, ENSG00000214518, ENSG00000241595, ENSG00000212657, ENSG00000212658, ENSG00000170454, ENSG00000205426, ENSG00000187272, ENSG00000204873, ENSG00000135480, ENSG00000185479, ENSG00000198083, ENSG00000167767, ENSG00000239886, ENSG00000180386, ENSG00000212721, ENSG00000212722, ENSG00000244537, ENSG00000196156, ENSG00000161849, ENSG00000212725, ENSG00000204880, ENSG00000171396, ENSG00000213416, ENSG00000170442, ENSG00000212724, ENSG00000213417, ENSG00000240871, ENSG00000170523, ENSG00000161850, ENSG00000198090, ENSG00000198271	KRTAP4-9,KRTAP4-7,KRTAP9-7,KRTAP16-1,KRTAP9-6,KRTAP29-1,KRT80,KRT6B,KRT7,KRT81,KRT82,KRT83,KRT84,KRT85,KRT86,KRTAP4-11,KRTAP4-8,KRTAP2-2,KRTAP9-1,KRTAP2-3,KRTAP9-9,KRTAP4-6,KRTAP2-1,KRTAP4-12,KRTAP9-2,KRTAP9-3,KRTAP9-8,KRTAP4-4,KRTAP9-4,KRTAP4-1,KRTAP4-5,KRTAP4-3,KRTAP4-2,KRTAP2-4,KRT75
DL-vs-VL	V	D	L	0.7	GOTERM	GO:0005882~intermediate filament	16.8343	1.32063e-35	2.47618e-33	ENSG00000240542, ENSG00000198443, ENSG00000212659, ENSG00000135443, ENSG00000214518, ENSG00000241595, ENSG00000212657, ENSG00000212658, ENSG00000170454, ENSG00000006059, ENSG00000205426, ENSG00000187272, ENSG00000204873, ENSG00000186860, ENSG00000135480, ENSG00000131738, ENSG00000185479, ENSG00000198083, ENSG00000167767, ENSG00000239886, ENSG00000180386, ENSG00000212721, ENSG00000212722, ENSG00000131737, ENSG00000244537, ENSG00000196156, ENSG00000161849, ENSG00000212725, ENSG00000204880, ENSG00000171396, ENSG00000213416, ENSG00000170442, ENSG00000212724, ENSG00000213417, ENSG00000240871, ENSG00000170523, ENSG00000161850, ENSG00000198090, ENSG00000198271	KRTAP4-9,KRTAP4-7,KRTAP9-7,KRTAP16-1,KRTAP9-6,KRTAP29-1,KRT80,KRT6B,KRT7,KRT33A,KRT33B,KRT34,KRT81,KRT82,KRT83,KRT84,KRT85,KRT86,KRTAP4-11,KRTAP4-8,KRTAP2-2,KRTAP9-1,KRTAP2-3,KRTAP9-9,KRTAP4-6,KRTAP2-1,KRTAP4-12,KRTAP9-2,KRTAP9-3,KRTAP9-8,KRTAP17-1,KRTAP4-4,KRTAP9-4,KRTAP4-1,KRTAP4-5,KRTAP4-3,KRTAP4-2,KRTAP2-4,KRT75
DL-vs-VL	V	D	L	0.7	GOTERM	GO:0045111~intermediate filament cytoskeleton	14.2916	1.17092e-33	1.46365e-31	ENSG00000240542, ENSG00000198443, ENSG00000212659, ENSG00000135443, ENSG00000214518, ENSG00000241595, ENSG00000212657, ENSG00000212658, ENSG00000170454, ENSG00000006059, ENSG00000205426, ENSG00000187272, ENSG00000204873, ENSG00000186860, ENSG00000135480, ENSG00000131738, ENSG00000185479, ENSG00000198083, ENSG00000167767, ENSG00000239886, ENSG00000180386, ENSG00000212721, ENSG00000212722, ENSG00000131737, ENSG00000244537, ENSG00000196156, ENSG00000161849, ENSG00000212725, ENSG00000204880, ENSG00000171396, ENSG00000213416, ENSG00000170442, ENSG00000212724, ENSG00000213417, ENSG00000240871, ENSG00000170523, ENSG00000161850, ENSG00000198090, ENSG00000054654, ENSG00000198271	KRTAP4-9,KRTAP4-7,KRTAP9-7,KRTAP16-1,KRTAP9-6,KRTAP29-1,KRT80,SYNE2,KRT6B,KRT7,KRT33A,KRT33B,KRT34,KRT81,KRT82,KRT83,KRT84,KRT85,KRT86,KRTAP4-11,KRTAP4-8,KRTAP2-2,KRTAP9-1,KRTAP2-3,KRTAP9-9,KRTAP4-6,KRTAP2-1,KRTAP4-12,KRTAP9-2,KRTAP9-3,KRTAP9-8,KRTAP17-1,KRTAP4-4,KRTAP9-4,KRTAP4-1,KRTAP4-5,KRTAP4-3,KRTAP4-2,KRTAP2-4,KRT75
DL-vs-VL	V	D	L	0.7	INTERPRO	IPR002494:High sulphur keratin-associated protein	40.462	5.40265e-33	2.17186e-30	ENSG00000240542, ENSG00000198443, ENSG00000212659, ENSG00000214518, ENSG00000241595, ENSG00000212657, ENSG00000212658, ENSG00000187272, ENSG00000204873, ENSG00000198083, ENSG00000239886, ENSG00000180386, ENSG00000212721, ENSG00000212722, ENSG00000244537, ENSG00000196156, ENSG00000212725, ENSG00000204880, ENSG00000171396, ENSG00000213416, ENSG00000212724, ENSG00000213417, ENSG00000240871, ENSG00000198090, ENSG00000198271	KRTAP4-9,KRTAP4-7,KRTAP9-7,KRTAP16-1,KRTAP9-6,KRTAP29-1,KRTAP4-11,KRTAP4-8,KRTAP2-2,KRTAP9-1,KRTAP2-3,KRTAP9-9,KRTAP4-6,KRTAP2-1,KRTAP4-12,KRTAP9-2,KRTAP9-3,KRTAP9-8,KRTAP4-4,KRTAP9-4,KRTAP4-1,KRTAP4-5,KRTAP4-3,KRTAP4-2,KRTAP2-4
DL-vs-VL	V	D	L	0.7	GOTERM	GO:0099513~polymeric cytoskeletal fiber	5.36932	3.28056e-19	2.46042e-17	ENSG00000240542, ENSG00000198443, ENSG00000212659, ENSG00000135443, ENSG00000214518, ENSG00000241595, ENSG00000130294, ENSG00000212657, ENSG00000212658, ENSG00000170454, ENSG00000006059, ENSG00000205426, ENSG00000187272, ENSG00000204873, ENSG00000186860, ENSG00000135480, ENSG00000131738, ENSG00000147573, ENSG00000185479, ENSG00000198083, ENSG00000167767, ENSG00000239886, ENSG00000180386, ENSG00000212721, ENSG00000212722, ENSG00000131737, ENSG00000244537, ENSG00000196156, ENSG00000161849, ENSG00000212725, ENSG00000204880, ENSG00000171396, ENSG00000213416, ENSG00000170442, ENSG00000212724, ENSG00000213417, ENSG00000240871, ENSG00000170523, ENSG00000085733, ENSG00000161850, ENSG00000198090, ENSG00000106078, ENSG00000198271	KRTAP4-9,KRTAP4-7,KRTAP9-7,KRTAP16-1,KRTAP9-6,KRTAP29-1,KRT80,CTTN,COBL,KRT6B,KRT7,KRT33A,KRT33B,KRT34,KRT81,KRT82,KRT83,KRT84,KRT85,KRT86,KIF1A,KRTAP4-11,KRTAP4-8,KRTAP2-2,KRTAP9-1,KRTAP2-3,KRTAP9-9,KRTAP4-6,KRTAP2-1,KRTAP4-12,KRTAP9-2,KRTAP9-3,KRTAP9-8,KRTAP17-1,KRTAP4-4,TRIM55,KRTAP9-4,KRTAP4-1,KRTAP4-5,KRTAP4-3,KRTAP4-2,KRTAP2-4,KRT75
DL-vs-VL	V	D	L	0.7	GOTERM	GO:0099512~supramolecular fiber	5.36932	3.28056e-19	2.46042e-17	ENSG00000240542, ENSG00000198443, ENSG00000212659, ENSG00000135443, ENSG00000214518, ENSG00000241595, ENSG00000130294, ENSG00000212657, ENSG00000212658, ENSG00000170454, ENSG00000006059, ENSG00000205426, ENSG00000187272, ENSG00000204873, ENSG00000186860, ENSG00000135480, ENSG00000131738, ENSG00000147573, ENSG00000185479, ENSG00000198083, ENSG00000167767, ENSG00000239886, ENSG00000180386, ENSG00000212721, ENSG00000212722, ENSG00000131737, ENSG00000244537, ENSG00000196156, ENSG00000161849, ENSG00000212725, ENSG00000204880, ENSG00000171396, ENSG00000213416, ENSG00000170442, ENSG00000212724, ENSG00000213417, ENSG00000240871, ENSG00000170523, ENSG00000085733, ENSG00000161850, ENSG00000198090, ENSG00000106078, ENSG00000198271	KRTAP4-9,KRTAP4-7,KRTAP9-7,KRTAP16-1,KRTAP9-6,KRTAP29-1,KRT80,CTTN,COBL,KRT6B,KRT7,KRT33A,KRT33B,KRT34,KRT81,KRT82,KRT83,KRT84,KRT85,KRT86,KIF1A,KRTAP4-11,KRTAP4-8,KRTAP2-2,KRTAP9-1,KRTAP2-3,KRTAP9-9,KRTAP4-6,KRTAP2-1,KRTAP4-12,KRTAP9-2,KRTAP9-3,KRTAP9-8,KRTAP17-1,KRTAP4-4,TRIM55,KRTAP9-4,KRTAP4-1,KRTAP4-5,KRTAP4-3,KRTAP4-2,KRTAP2-4,KRT75
DL-vs-VL	V	D	L	0.7	INTERPRO	IPR003054:Type II keratin	32.3696	1.04747e-11	2.10542e-09	ENSG00000205426, ENSG00000161849, ENSG00000135480, ENSG00000135443, ENSG00000161850, ENSG00000170442, ENSG00000185479, ENSG00000170454, ENSG00000170523, ENSG00000167767	KRT80,KRT6B,KRT7,KRT81,KRT82,KRT83,KRT84,KRT85,KRT86,KRT75
DL-vs-VL	V	D	L	0.7	INTERPRO	IPR001664:Intermediate filament protein	15.3537	3.99366e-11	5.35151e-09	ENSG00000131737, ENSG00000161849, ENSG00000135443, ENSG00000170442, ENSG00000006059, ENSG00000170454, ENSG00000170523, ENSG00000205426, ENSG00000135480, ENSG00000131738, ENSG00000161850, ENSG00000185479, ENSG00000167767	KRT80,KRT6B,KRT7,KRT33A,KRT33B,KRT34,KRT81,KRT82,KRT83,KRT84,KRT85,KRT86,KRT75
DL-vs-VL	V	D	L	0.7	GOTERM	GO:0010529~negative regulation of transposition	77.6301	7.2506e-11	1.12348e-07	ENSG00000244509, ENSG00000128383, ENSG00000128394, ENSG00000239713, ENSG00000243811, ENSG00000179750, ENSG00000100298	APOBEC3A_B,APOBEC3D,APOBEC3H,APOBEC3A,APOBEC3F,APOBEC3C,APOBEC3G,APOBEC3B
DL-vs-VL	V	D	L	0.7	GOTERM	GO:0010528~regulation of transposition	77.6301	7.2506e-11	1.12348e-07	ENSG00000244509, ENSG00000128383, ENSG00000128394, ENSG00000239713, ENSG00000243811, ENSG00000179750, ENSG00000100298	APOBEC3A_B,APOBEC3D,APOBEC3H,APOBEC3A,APOBEC3F,APOBEC3C,APOBEC3G,APOBEC3B
DL-vs-VL	V	D	L	0.7	INTERPRO	IPR018039:Intermediate filament protein, conserved site	17.193	7.98087e-11	8.02077e-09	ENSG00000205426, ENSG00000131737, ENSG00000161849, ENSG00000135480, ENSG00000135443, ENSG00000161850, ENSG00000131738, ENSG00000170442, ENSG00000185479, ENSG00000006059, ENSG00000170454, ENSG00000170523	KRT6B,KRT7,KRT33A,KRT33B,KRT34,KRT81,KRT82,KRT83,KRT84,KRT85,KRT86,KRT75
DL-vs-VL	V	D	L	0.7	GOTERM	GO:0044430~cytoskeletal part	2.7284	2.43899e-10	1.52437e-08	ENSG00000240542, ENSG00000198443, ENSG00000212659, ENSG00000135443, ENSG00000214518, ENSG00000241595, ENSG00000130294, ENSG00000212657, ENSG00000212658, ENSG00000170454, ENSG00000006059, ENSG00000205426, ENSG00000187272, ENSG00000204873, ENSG00000186860, ENSG00000135480, ENSG00000131738, ENSG00000147573, ENSG00000185479, ENSG00000095637, ENSG00000198083, ENSG00000167767, ENSG00000239886, ENSG00000110318, ENSG00000180386, ENSG00000212721, ENSG00000212722, ENSG00000131737, ENSG00000244537, ENSG00000196156, ENSG00000161849, ENSG00000212725, ENSG00000204880, ENSG00000171396, ENSG00000213416, ENSG00000170442, ENSG00000212724, ENSG00000213417, ENSG00000240871, ENSG00000170523, ENSG00000085733, ENSG00000057663, ENSG00000037474, ENSG00000161850, ENSG00000198090, ENSG00000106078, ENSG00000167315, ENSG00000198271	KRTAP4-9,KRTAP4-7,KRTAP9-7,KRTAP16-1,KRTAP9-6,KRTAP29-1,ACAA2,SORBS1,KRT80,CTTN,COBL,KRT6B,KRT7,KRT33A,KRT33B,KRT34,KRT81,KRT82,KRT83,KRT84,KRT85,KRT86,KIF1A,NSUN2,CEP126,KRTAP4-11,KRTAP4-8,KRTAP2-2,KRTAP9-1,KRTAP2-3,KRTAP9-9,KRTAP4-6,KRTAP2-1,KRTAP4-12,KRTAP9-2,KRTAP9-3,KRTAP9-8,KRTAP17-1,KRTAP4-4,TRIM55,KRTAP9-4,KRTAP4-1,KRTAP4-5,KRTAP4-3,KRTAP4-2,KRTAP2-4,KRT75,ATG5
DL-vs-VL	V	D	L	0.7	GOTERM	GO:0032196~transposition	58.2226	7.78091e-10	8.03768e-07	ENSG00000244509, ENSG00000128383, ENSG00000128394, ENSG00000239713, ENSG00000243811, ENSG00000179750, ENSG00000100298	APOBEC3A_B,APOBEC3D,APOBEC3H,APOBEC3A,APOBEC3F,APOBEC3C,APOBEC3G,APOBEC3B
DL-vs-VL	V	D	L	0.7	INTERPRO	IPR013158:APOBEC-like, N-terminal	55.6169	8.87821e-10	7.13808e-08	ENSG00000244509, ENSG00000128383, ENSG00000128394, ENSG00000239713, ENSG00000243811, ENSG00000179750, ENSG00000100298	APOBEC3A_B,APOBEC3D,APOBEC3H,APOBEC3A,APOBEC3F,APOBEC3C,APOBEC3G,APOBEC3B
DL-vs-VL	V	D	L	0.7	INTERPRO	IPR016192:APOBEC/CMP deaminase, zinc-binding	47.0604	3.23557e-09	2.16783e-07	ENSG00000244509, ENSG00000128383, ENSG00000128394, ENSG00000239713, ENSG00000243811, ENSG00000179750, ENSG00000100298	APOBEC3A_B,APOBEC3D,APOBEC3H,APOBEC3A,APOBEC3F,APOBEC3C,APOBEC3G,APOBEC3B
DL-vs-VL	V	D	L	0.7	GOTERM	GO:0005856~cytoskeleton	2.31329	4.59397e-09	2.46106e-07	ENSG00000134516, ENSG00000212659, ENSG00000135443, ENSG00000214518, ENSG00000212657, ENSG00000212658, ENSG00000170454, ENSG00000172159, ENSG00000204873, ENSG00000135480, ENSG00000185479, ENSG00000167767, ENSG00000180386, ENSG00000212721, ENSG00000212722, ENSG00000131737, ENSG00000244537, ENSG00000196156, ENSG00000212725, ENSG00000171396, ENSG00000213416, ENSG00000212724, ENSG00000213417, ENSG00000085733, ENSG00000120008, ENSG00000198090, ENSG00000054654, ENSG00000106078, ENSG00000240542, ENSG00000107438, ENSG00000198443, ENSG00000241595, ENSG00000130294, ENSG00000006059, ENSG00000205426, ENSG00000187272, ENSG00000186860, ENSG00000131738, ENSG00000147573, ENSG00000095637, ENSG00000198083, ENSG00000239886, ENSG00000110318, ENSG00000161849, ENSG00000204880, ENSG00000170442, ENSG00000240871, ENSG00000170523, ENSG00000174206, ENSG00000057663, ENSG00000037474, ENSG00000161850, ENSG00000198271, ENSG00000167315	KRTAP4-9,KRTAP4-7,KRTAP9-7,KRTAP16-1,KRTAP9-6,KRTAP29-1,ACAA2,SORBS1,KRT80,C12orf66,DOCK2,CTTN,SYNE2,COBL,FRMD3,KRT6B,KRT7,KRT33A,KRT33B,KRT34,KRT81,KRT82,KRT83,KRT84,KRT85,KRT86,KIF1A,NSUN2,WDR11,CEP126,KRTAP4-11,KRTAP4-8,KRTAP2-2,KRTAP9-1,KRTAP2-3,KRTAP9-9,KRTAP4-6,KRTAP2-1,KRTAP4-12,KRTAP9-2,KRTAP9-3,KRTAP9-8,KRTAP17-1,KRTAP4-4,TRIM55,KRTAP9-4,KRTAP4-1,KRTAP4-5,KRTAP4-3,KRTAP4-2,KRTAP2-4,KRT75,PDLIM1,ATG5
DL-vs-VL	V	D	L	0.7	INTERPRO	IPR002125:CMP/dCMP deaminase, zinc-binding	38.2366	1.46753e-08	7.37436e-07	ENSG00000244509, ENSG00000128383, ENSG00000128394, ENSG00000239713, ENSG00000243811, ENSG00000179750, ENSG00000100298	APOBEC3A_B,APOBEC3D,APOBEC3H,APOBEC3A,APOBEC3F,APOBEC3C,APOBEC3G,APOBEC3B
DL-vs-VL	V	D	L	0.7	INTERPRO	IPR016193:Cytidine deaminase-like	38.2366	1.46753e-08	7.37436e-07	ENSG00000244509, ENSG00000128383, ENSG00000128394, ENSG00000239713, ENSG00000243811, ENSG00000179750, ENSG00000100298	APOBEC3A_B,APOBEC3D,APOBEC3H,APOBEC3A,APOBEC3F,APOBEC3C,APOBEC3G,APOBEC3B
DL-vs-VL	V	D	L	0.7	GOTERM	GO:0070383~DNA cytosine deamination	83.1751	1.39649e-07	0.000108193	ENSG00000128383, ENSG00000128394, ENSG00000239713, ENSG00000243811, ENSG00000100298	APOBEC3A_B,APOBEC3D,APOBEC3H,APOBEC3A,APOBEC3F,APOBEC3G
DL-vs-VL	V	D	L	0.7	GOTERM	GO:0016814~hydrolase activity, acting on carbon-nitrogen (but not peptide) bonds, in cyclic amidines	21.2193	7.82631e-07	0.000380359	ENSG00000244509, ENSG00000128383, ENSG00000128394, ENSG00000239713, ENSG00000243811, ENSG00000179750, ENSG00000100298	APOBEC3A_B,APOBEC3D,APOBEC3H,APOBEC3A,APOBEC3F,APOBEC3C,APOBEC3G,APOBEC3B
DL-vs-VL	V	D	L	0.7	GOTERM	GO:0046087~cytidine metabolic process	55.4501	1.14596e-06	0.000443918	ENSG00000244509, ENSG00000128383, ENSG00000128394, ENSG00000239713, ENSG00000100298	APOBEC3A_B,APOBEC3H,APOBEC3A,APOBEC3F,APOBEC3C,APOBEC3G
DL-vs-VL	V	D	L	0.7	GOTERM	GO:0045006~DNA deamination	55.4501	1.14596e-06	0.000443918	ENSG00000128383, ENSG00000128394, ENSG00000239713, ENSG00000243811, ENSG00000100298	APOBEC3A_B,APOBEC3D,APOBEC3H,APOBEC3A,APOBEC3F,APOBEC3G
DL-vs-VL	V	D	L	0.7	GOTERM	GO:0006216~cytidine catabolic process	55.4501	1.14596e-06	0.000443918	ENSG00000244509, ENSG00000128383, ENSG00000128394, ENSG00000239713, ENSG00000100298	APOBEC3A_B,APOBEC3H,APOBEC3A,APOBEC3F,APOBEC3C,APOBEC3G
DL-vs-VL	V	D	L	0.7	GOTERM	GO:0009972~cytidine deamination	55.4501	1.14596e-06	0.000443918	ENSG00000244509, ENSG00000128383, ENSG00000128394, ENSG00000239713, ENSG00000100298	APOBEC3A_B,APOBEC3H,APOBEC3A,APOBEC3F,APOBEC3C,APOBEC3G
DL-vs-VL	V	D	L	0.7	GOTERM	GO:0046133~pyrimidine ribonucleoside catabolic process	45.3682	2.95498e-06	0.0010175	ENSG00000244509, ENSG00000128383, ENSG00000128394, ENSG00000239713, ENSG00000100298	APOBEC3A_B,APOBEC3H,APOBEC3A,APOBEC3F,APOBEC3C,APOBEC3G
DL-vs-VL	V	D	L	0.7	GOTERM	GO:0045869~negative regulation of single stranded viral RNA replication via double stranded DNA intermediate	57.0344	3.29039e-05	0.0101969	ENSG00000128394, ENSG00000239713, ENSG00000243811, ENSG00000100298	APOBEC3D,APOBEC3H,APOBEC3F,APOBEC3G
DL-vs-VL	V	D	L	0.7	GOTERM	GO:0042633~hair cycle	8.49448	4.20232e-05	0.0108525	ENSG00000212722, ENSG00000161849, ENSG00000196156, ENSG00000204880, ENSG00000131738, ENSG00000134363, ENSG00000170523, ENSG00000198271	KRTAP4-9,FST,KRT33B,KRT83,KRT84,KRTAP4-8,KRTAP4-5,KRTAP4-3
DL-vs-VL	V	D	L	0.7	GOTERM	GO:0042303~molting cycle	8.49448	4.20232e-05	0.0108525	ENSG00000212722, ENSG00000161849, ENSG00000196156, ENSG00000204880, ENSG00000131738, ENSG00000134363, ENSG00000170523, ENSG00000198271	KRTAP4-9,FST,KRT33B,KRT83,KRT84,KRTAP4-8,KRTAP4-5,KRTAP4-3
DL-vs-VL	V	D	L	0.7	GOTERM	GO:0004126~cytidine deaminase activity	51.5325	4.74735e-05	0.0115361	ENSG00000128383, ENSG00000128394, ENSG00000239713, ENSG00000100298	APOBEC3A_B,APOBEC3H,APOBEC3A,APOBEC3F,APOBEC3G
DL-vs-VL	V	D	L	0.7	GOTERM	GO:0046135~pyrimidine nucleoside catabolic process	23.7643	4.95867e-05	0.0118207	ENSG00000244509, ENSG00000128383, ENSG00000128394, ENSG00000239713, ENSG00000100298	APOBEC3A_B,APOBEC3H,APOBEC3A,APOBEC3F,APOBEC3C,APOBEC3G
DL-vs-VL	V	D	L	0.7	GOTERM	GO:0043232~intracellular non-membrane-bounded organelle	1.54931	6.31638e-05	0.00263183	ENSG00000134516, ENSG00000128394, ENSG00000212659, ENSG00000135443, ENSG00000214518, ENSG00000212657, ENSG00000212658, ENSG00000170454, ENSG00000172159, ENSG00000100307, ENSG00000204873, ENSG00000135480, ENSG00000185479, ENSG00000167767, ENSG00000180386, ENSG00000212721, ENSG00000212722, ENSG00000131737, ENSG00000244537, ENSG00000196156, ENSG00000212725, ENSG00000171396, ENSG00000213416, ENSG00000212724, ENSG00000213417, ENSG00000085733, ENSG00000120008, ENSG00000101146, ENSG00000198090, ENSG00000054654, ENSG00000106078, ENSG00000100298, ENSG00000132436, ENSG00000240542, ENSG00000107438, ENSG00000239713, ENSG00000243811, ENSG00000198443, ENSG00000145907, ENSG00000241595, ENSG00000130294, ENSG00000203760, ENSG00000006059, ENSG00000205426, ENSG00000187272, ENSG00000186860, ENSG00000131738, ENSG00000147573, ENSG00000095637, ENSG00000198083, ENSG00000140464, ENSG00000239886, ENSG00000110318, ENSG00000161849, ENSG00000204880, ENSG00000005436, ENSG00000170442, ENSG00000240871, ENSG00000159788, ENSG00000170523, ENSG00000174206, ENSG00000115364, ENSG00000057663, ENSG00000037474, ENSG00000161850, ENSG00000054796, ENSG00000183741, ENSG00000122687, ENSG00000198271, ENSG00000167315	KRTAP4-9,KRTAP4-7,KRTAP9-7,KRTAP16-1,KRTAP9-6,KRTAP29-1,G3BP1,ACAA2,SORBS1,APOBEC3D,KRT80,C12orf66,APOBEC3H,DOCK2,APOBEC3F,CTTN,SYNE2,COBL,CBX6,CBX7,SPO11,FRMD3,MRM2,KRT6B,KRT7,CENPW,KRT33A,KRT33B,KRT34,KRT81,KRT82,KRT83,KRT84,KRT85,KRT86,PML,KIF1A,NSUN2,WDR11,CEP126,RGS12,APOBEC3G,FIGNL1,KRTAP4-11,GCFC2,KRTAP4-8,KRTAP2-2,KRTAP9-1,KRTAP2-3,KRTAP9-9,KRTAP4-6,KRTAP2-1,KRTAP4-12,KRTAP9-2,KRTAP9-3,KRTAP9-8,KRTAP17-1,KRTAP4-4,TRIM55,RAE1,KRTAP9-4,KRTAP4-1,KRTAP4-5,KRTAP4-3,KRTAP4-2,KRTAP2-4,KRT75,PDLIM1,ATG5,MRPL19
DL-vs-VL	V	D	L	0.7	GOTERM	GO:0043228~non-membrane-bounded organelle	1.54931	6.31638e-05	0.00263183	ENSG00000134516, ENSG00000128394, ENSG00000212659, ENSG00000135443, ENSG00000214518, ENSG00000212657, ENSG00000212658, ENSG00000170454, ENSG00000172159, ENSG00000100307, ENSG00000204873, ENSG00000135480, ENSG00000185479, ENSG00000167767, ENSG00000180386, ENSG00000212721, ENSG00000212722, ENSG00000131737, ENSG00000244537, ENSG00000196156, ENSG00000212725, ENSG00000171396, ENSG00000213416, ENSG00000212724, ENSG00000213417, ENSG00000085733, ENSG00000120008, ENSG00000101146, ENSG00000198090, ENSG00000054654, ENSG00000106078, ENSG00000100298, ENSG00000132436, ENSG00000240542, ENSG00000107438, ENSG00000239713, ENSG00000243811, ENSG00000198443, ENSG00000145907, ENSG00000241595, ENSG00000130294, ENSG00000203760, ENSG00000006059, ENSG00000205426, ENSG00000187272, ENSG00000186860, ENSG00000131738, ENSG00000147573, ENSG00000095637, ENSG00000198083, ENSG00000140464, ENSG00000239886, ENSG00000110318, ENSG00000161849, ENSG00000204880, ENSG00000005436, ENSG00000170442, ENSG00000240871, ENSG00000159788, ENSG00000170523, ENSG00000174206, ENSG00000115364, ENSG00000057663, ENSG00000037474, ENSG00000161850, ENSG00000054796, ENSG00000183741, ENSG00000122687, ENSG00000198271, ENSG00000167315	KRTAP4-9,KRTAP4-7,KRTAP9-7,KRTAP16-1,KRTAP9-6,KRTAP29-1,G3BP1,ACAA2,SORBS1,APOBEC3D,KRT80,C12orf66,APOBEC3H,DOCK2,APOBEC3F,CTTN,SYNE2,COBL,CBX6,CBX7,SPO11,FRMD3,MRM2,KRT6B,KRT7,CENPW,KRT33A,KRT33B,KRT34,KRT81,KRT82,KRT83,KRT84,KRT85,KRT86,PML,KIF1A,NSUN2,WDR11,CEP126,RGS12,APOBEC3G,FIGNL1,KRTAP4-11,GCFC2,KRTAP4-8,KRTAP2-2,KRTAP9-1,KRTAP2-3,KRTAP9-9,KRTAP4-6,KRTAP2-1,KRTAP4-12,KRTAP9-2,KRTAP9-3,KRTAP9-8,KRTAP17-1,KRTAP4-4,TRIM55,RAE1,KRTAP9-4,KRTAP4-1,KRTAP4-5,KRTAP4-3,KRTAP4-2,KRTAP2-4,KRT75,PDLIM1,ATG5,MRPL19
DL-vs-VL	V	D	L	0.7	GOTERM	GO:0045091~regulation of single stranded viral RNA replication via double stranded DNA intermediate	44.3601	7.7819e-05	0.0172258	ENSG00000128394, ENSG00000239713, ENSG00000243811, ENSG00000100298	APOBEC3D,APOBEC3H,APOBEC3F,APOBEC3G
DL-vs-VL	V	D	L	0.7	GOTERM	GO:0039692~single stranded viral RNA replication via double stranded DNA intermediate	39.9241	0.000110358	0.0215426	ENSG00000128394, ENSG00000239713, ENSG00000243811, ENSG00000100298	APOBEC3D,APOBEC3H,APOBEC3F,APOBEC3G
DL-vs-VL	V	D	L	0.7	GOTERM	GO:0045071~negative regulation of viral genome replication	12.4763	0.000111224	0.0215426	ENSG00000244509, ENSG00000128383, ENSG00000128394, ENSG00000239713, ENSG00000243811, ENSG00000100298	APOBEC3A_B,APOBEC3D,APOBEC3H,APOBEC3A,APOBEC3F,APOBEC3C,APOBEC3G
DL-vs-VL	V	D	L	0.7	GOTERM	GO:0098542~defense response to other organism	3.43383	0.000118352	0.0215749	ENSG00000134516, ENSG00000244509, ENSG00000106952, ENSG00000128383, ENSG00000128394, ENSG00000239713, ENSG00000179750, ENSG00000243811, ENSG00000168040, ENSG00000198129, ENSG00000171711, ENSG00000186572, ENSG00000141316, ENSG00000100298, ENSG00000140464	APOBEC3A_B,SPACA3,APOBEC3D,APOBEC3H,DEFB4A,DOCK2,APOBEC3A,APOBEC3F,DEFB107A,APOBEC3C,DEFB107B,PML,APOBEC3G,FADD,TNFSF8,APOBEC3B
DL-vs-VL	V	D	L	0.7	GOTERM	GO:1903901~negative regulation of viral life cycle	8.95732	0.000125854	0.0216679	ENSG00000244509, ENSG00000128383, ENSG00000128394, ENSG00000239713, ENSG00000243811, ENSG00000100298, ENSG00000140464	APOBEC3A_B,APOBEC3D,APOBEC3H,APOBEC3A,APOBEC3F,APOBEC3C,PML,APOBEC3G
DL-vs-VL	V	D	L	0.7	GOTERM	GO:0043207~response to external biotic stimulus	2.65452	0.000175594	0.0272083	ENSG00000136848, ENSG00000134516, ENSG00000244509, ENSG00000106952, ENSG00000128383, ENSG00000128394, ENSG00000239713, ENSG00000112799, ENSG00000179750, ENSG00000243811, ENSG00000168040, ENSG00000198129, ENSG00000171711, ENSG00000113140, ENSG00000186572, ENSG00000141316, ENSG00000057657, ENSG00000100298, ENSG00000129038, ENSG00000140464	APOBEC3A_B,SPACA3,APOBEC3D,DAB2IP,APOBEC3H,DEFB4A,DOCK2,APOBEC3A,APOBEC3F,DEFB107A,APOBEC3C,LOXL1,DEFB107B,PML,APOBEC3G,PRDM1,SPARC,FADD,TNFSF8,LY86,APOBEC3B
DL-vs-VL	V	D	L	0.7	GOTERM	GO:0051707~response to other organism	2.65452	0.000175594	0.0272083	ENSG00000136848, ENSG00000134516, ENSG00000244509, ENSG00000106952, ENSG00000128383, ENSG00000128394, ENSG00000239713, ENSG00000112799, ENSG00000179750, ENSG00000243811, ENSG00000168040, ENSG00000198129, ENSG00000171711, ENSG00000113140, ENSG00000186572, ENSG00000141316, ENSG00000057657, ENSG00000100298, ENSG00000129038, ENSG00000140464	APOBEC3A_B,SPACA3,APOBEC3D,DAB2IP,APOBEC3H,DEFB4A,DOCK2,APOBEC3A,APOBEC3F,DEFB107A,APOBEC3C,LOXL1,DEFB107B,PML,APOBEC3G,PRDM1,SPARC,FADD,TNFSF8,LY86,APOBEC3B
DL-vs-VL	V	D	L	0.7	GOTERM	GO:0042454~ribonucleoside catabolic process	16.635	0.000211761	0.0312499	ENSG00000244509, ENSG00000128383, ENSG00000128394, ENSG00000239713, ENSG00000100298	APOBEC3A_B,APOBEC3H,APOBEC3A,APOBEC3F,APOBEC3C,APOBEC3G
DL-vs-VL	V	D	L	0.7	GOTERM	GO:0046131~pyrimidine ribonucleoside metabolic process	16.0984	0.00024126	0.0339847	ENSG00000244509, ENSG00000128383, ENSG00000128394, ENSG00000239713, ENSG00000100298	APOBEC3A_B,APOBEC3H,APOBEC3A,APOBEC3F,APOBEC3C,APOBEC3G
DL-vs-VL	V	D	L	0.7	GOTERM	GO:0019239~deaminase activity	15.6159	0.000273255	0.0334374	ENSG00000128383, ENSG00000128394, ENSG00000239713, ENSG00000179750, ENSG00000100298	APOBEC3A_B,APOBEC3H,APOBEC3A,APOBEC3F,APOBEC3G,APOBEC3B
DL-vs-VL	V	D	L	0.7	GOTERM	GO:0047844~deoxycytidine deaminase activity	103.065	0.000275205	0.0334374	ENSG00000128383, ENSG00000239713, ENSG00000179750	APOBEC3A_B,APOBEC3A,APOBEC3G,APOBEC3B
DL-vs-VL	V	D	L	0.7	GOTERM	GO:0051607~defense response to virus	4.59955	0.000326155	0.0432111	ENSG00000134516, ENSG00000244509, ENSG00000128383, ENSG00000128394, ENSG00000239713, ENSG00000243811, ENSG00000179750, ENSG00000168040, ENSG00000100298, ENSG00000140464	APOBEC3A_B,APOBEC3D,APOBEC3H,DOCK2,APOBEC3A,APOBEC3F,APOBEC3C,PML,APOBEC3G,FADD,APOBEC3B
DL-vs-VL	V	D	L	0.7	GOTERM	GO:0072529~pyrimidine-containing compound catabolic process	14.678	0.000347437	0.0432111	ENSG00000244509, ENSG00000128383, ENSG00000128394, ENSG00000239713, ENSG00000100298	APOBEC3A_B,APOBEC3H,APOBEC3A,APOBEC3F,APOBEC3C,APOBEC3G
DL-vs-VL	V	D	L	0.7	GOTERM	GO:0009607~response to biotic stimulus	2.51411	0.000348589	0.0432111	ENSG00000136848, ENSG00000134516, ENSG00000244509, ENSG00000106952, ENSG00000128383, ENSG00000128394, ENSG00000239713, ENSG00000112799, ENSG00000179750, ENSG00000243811, ENSG00000168040, ENSG00000198129, ENSG00000171711, ENSG00000113140, ENSG00000186572, ENSG00000141316, ENSG00000057657, ENSG00000100298, ENSG00000129038, ENSG00000140464	APOBEC3A_B,SPACA3,APOBEC3D,DAB2IP,APOBEC3H,DEFB4A,DOCK2,APOBEC3A,APOBEC3F,DEFB107A,APOBEC3C,LOXL1,DEFB107B,PML,APOBEC3G,PRDM1,SPARC,FADD,TNFSF8,LY86,APOBEC3B
DL-vs-VL	V	D	L	0.7	GOTERM	GO:0048525~negative regulation of viral process	7.27782	0.000392209	0.0460419	ENSG00000244509, ENSG00000128383, ENSG00000128394, ENSG00000239713, ENSG00000243811, ENSG00000100298, ENSG00000140464	APOBEC3A_B,APOBEC3D,APOBEC3H,APOBEC3A,APOBEC3F,APOBEC3C,PML,APOBEC3G
DL-vs-VL	V	D	L	0.7	GOTERM	GO:0045087~innate immune response	2.56964	0.00040114	0.0460419	ENSG00000136848, ENSG00000244509, ENSG00000128383, ENSG00000128394, ENSG00000179583, ENSG00000239713, ENSG00000112799, ENSG00000197442, ENSG00000179750, ENSG00000243811, ENSG00000168040, ENSG00000198129, ENSG00000171711, ENSG00000186572, ENSG00000057663, ENSG00000108671, ENSG00000057657, ENSG00000100298, ENSG00000140464	APOBEC3A_B,APOBEC3D,DAB2IP,APOBEC3H,DEFB4A,APOBEC3A,APOBEC3F,DEFB107A,APOBEC3C,MAP3K5,CIITA,DEFB107B,PML,PSMD11,APOBEC3G,PRDM1,FADD,LY86,ATG5,APOBEC3B
DL-vs-C	D	C	G	0.7	INTERPRO	IPR003054:Type II keratin	46.4228	4.65095e-16	1.36273e-13	ENSG00000172867, ENSG00000186442, ENSG00000186049, ENSG00000170484, ENSG00000185069, ENSG00000139648, ENSG00000170486, ENSG00000205420, ENSG00000167768, ENSG00000186081, ENSG00000170465, ENSG00000189182	KRT71,KRT74,KRT72,KRT6C,KRT73,KRT77,KRT1,KRT2,KRT3,KRT5,KRT6A,KRT76
DL-vs-C	D	C	G	0.7	INTERPRO	IPR018039:Intermediate filament protein, conserved site	20.5478	1.14332e-11	1.67496e-09	ENSG00000172867, ENSG00000186442, ENSG00000186049, ENSG00000170484, ENSG00000185069, ENSG00000139648, ENSG00000170486, ENSG00000205420, ENSG00000167768, ENSG00000186081, ENSG00000170465, ENSG00000189182	KRT71,KRT74,KRT72,KRT6C,KRT73,KRT77,KRT1,KRT2,KRT3,KRT5,KRT6A,KRT76
DL-vs-C	D	C	G	0.7	INTERPRO	IPR001664:Intermediate filament protein	16.938	1.02784e-10	1.00386e-08	ENSG00000172867, ENSG00000186442, ENSG00000186049, ENSG00000170484, ENSG00000185069, ENSG00000139648, ENSG00000170486, ENSG00000205420, ENSG00000167768, ENSG00000186081, ENSG00000170465, ENSG00000189182	KRT71,KRT74,KRT72,KRT6C,KRT73,KRT77,KRT1,KRT2,KRT3,KRT5,KRT6A,KRT76
DL-vs-C	D	C	G	0.7	INTERPRO	IPR013787:S100/CaBP-9k-type, calcium binding, subdomain	32.4159	2.04835e-10	1.50042e-08	ENSG00000215853, ENSG00000197915, ENSG00000143536, ENSG00000159450, ENSG00000163191, ENSG00000197747, ENSG00000143520, ENSG00000143631, ENSG00000182898	TCHHL1,RPTN,FLG,HRNR,FLG2,CRNN,S100A10,S100A11,TCHH
DL-vs-C	D	C	G	0.7	GOTERM	GO:0043588~skin development	7.92931	4.03168e-10	1.02929e-06	ENSG00000139648, ENSG00000244057, ENSG00000197915, ENSG00000172867, ENSG00000159450, ENSG00000168036, ENSG00000187238, ENSG00000185069, ENSG00000169509, ENSG00000185962, ENSG00000167768, ENSG00000163202, ENSG00000124882, ENSG00000143520, ENSG00000143631, ENSG00000185966, ENSG00000186207	KRT71,CTNNB1,EREG,FLG,LCE5A,LCE3A,LCE3B,LCE3C,LCE3E,KRT1,KRT2,HRNR,FLG2,KRT76,CRCT1,TCHH,LCE3D
DL-vs-C	D	C	G	0.7	GOTERM	GO:0005198~structural molecule activity	4.03838	9.54465e-10	3.99921e-07	ENSG00000136059, ENSG00000139648, ENSG00000205420, ENSG00000186081, ENSG00000172867, ENSG00000138750, ENSG00000186442, ENSG00000153291, ENSG00000187238, ENSG00000186049, ENSG00000169509, ENSG00000167768, ENSG00000163202, ENSG00000143631, ENSG00000186207, ENSG00000170484, ENSG00000170486, ENSG00000170465, ENSG00000213937, ENSG00000244057, ENSG00000189182, ENSG00000013306, ENSG00000147604, ENSG00000185069, ENSG00000184697, ENSG00000185962, ENSG00000143520, ENSG00000185966	KRT71,KRT74,KRT72,FLG,LCE5A,KRT6C,KRT73,LCE3A,LCE3B,LCE3C,LCE3E,KRT77,KRT1,KRT2,KRT3,KRT5,KRT6A,FLG2,VILL,KRT76,SLC25A39,NUP54,CRCT1,RPL7,LCE3D,CLDN6,CLDN9,SLC25A27
DL-vs-C	D	C	G	0.7	GOTERM	GO:0045095~keratin filament	12.8841	2.08223e-09	7.18369e-07	ENSG00000172867, ENSG00000186442, ENSG00000186049, ENSG00000170484, ENSG00000185069, ENSG00000139648, ENSG00000170486, ENSG00000205420, ENSG00000167768, ENSG00000186081, ENSG00000170465, ENSG00000189182	KRT71,KRT74,KRT72,KRT6C,KRT73,KRT77,KRT1,KRT2,KRT3,KRT5,KRT6A,KRT76
DL-vs-C	D	C	G	0.7	GOTERM	GO:0009913~epidermal cell differentiation	8.58231	8.72002e-09	7.67428e-06	ENSG00000215203, ENSG00000244057, ENSG00000197915, ENSG00000172867, ENSG00000159450, ENSG00000168036, ENSG00000187238, ENSG00000169509, ENSG00000185962, ENSG00000163202, ENSG00000124882, ENSG00000143631, ENSG00000185966, ENSG00000186207	CTNNB1,EREG,FLG,LCE5A,LCE3A,LCE3B,LCE3C,LCE3E,KRT2,HRNR,GRXCR1,CRCT1,TCHH,LCE3D
DL-vs-C	D	C	G	0.7	GOTERM	GO:0001533~cornified envelope	20.6145	1.00277e-08	1.72977e-06	ENSG00000215853, ENSG00000197915, ENSG00000187238, ENSG00000169509, ENSG00000185962, ENSG00000163202, ENSG00000244057, ENSG00000185966, ENSG00000186207	RPTN,LCE5A,LCE3A,LCE3B,LCE3C,LCE3E,HRNR,CRCT1,LCE3D
DL-vs-C	D	C	G	0.7	GOTERM	GO:0008544~epidermis development	6.28876	1.1493e-08	7.67428e-06	ENSG00000215203, ENSG00000139648, ENSG00000186081, ENSG00000244057, ENSG00000197915, ENSG00000172867, ENSG00000159450, ENSG00000168036, ENSG00000187238, ENSG00000185069, ENSG00000169509, ENSG00000185962, ENSG00000163202, ENSG00000124882, ENSG00000143631, ENSG00000185966, ENSG00000186207	KRT71,CTNNB1,EREG,FLG,LCE5A,LCE3A,LCE3B,LCE3C,LCE3E,KRT2,KRT5,HRNR,GRXCR1,KRT76,CRCT1,TCHH,LCE3D
DL-vs-C	D	C	G	0.7	GOTERM	GO:0030216~keratinocyte differentiation	10.9097	1.20239e-08	7.67428e-06	ENSG00000197915, ENSG00000172867, ENSG00000159450, ENSG00000187238, ENSG00000169509, ENSG00000185962, ENSG00000163202, ENSG00000124882, ENSG00000244057, ENSG00000143631, ENSG00000185966, ENSG00000186207	EREG,FLG,LCE5A,LCE3A,LCE3B,LCE3C,LCE3E,KRT2,HRNR,CRCT1,TCHH,LCE3D
DL-vs-C	D	C	G	0.7	GOTERM	GO:0031424~keratinization	19.3102	1.7206e-08	8.78538e-06	ENSG00000197915, ENSG00000172867, ENSG00000159450, ENSG00000187238, ENSG00000185962, ENSG00000163202, ENSG00000244057, ENSG00000185966, ENSG00000186207	LCE5A,LCE3A,LCE3B,LCE3C,LCE3E,KRT2,HRNR,TCHH,LCE3D
DL-vs-C	D	C	G	0.7	INTERPRO	IPR001751:S100/Calbindin-D9k, conserved site	29.2463	1.0321e-07	6.04812e-06	ENSG00000215853, ENSG00000197915, ENSG00000159450, ENSG00000163191, ENSG00000197747, ENSG00000143520, ENSG00000143631	RPTN,FLG,HRNR,FLG2,S100A10,S100A11,TCHH
DL-vs-C	D	C	G	0.7	GOTERM	GO:0004024~alcohol dehydrogenase activity, zinc-dependent	87.0175	1.16355e-07	2.43763e-05	ENSG00000196616, ENSG00000248144, ENSG00000172955, ENSG00000196344, ENSG00000187758	ADH1A,ADH1B,ADH1C,ADH6,ADH7
DL-vs-C	D	C	G	0.7	KEGG	hsa05204:Chemical carcinogenesis	12.6232	3.77595e-07	3.92699e-05	ENSG00000196616, ENSG00000248144, ENSG00000172955, ENSG00000197165, ENSG00000196344, ENSG00000196502, ENSG00000134201, ENSG00000134202, ENSG00000187758	ADH1A,ADH1B,ADH1C,ADH6,ADH7,GSTM3,GSTM5,SULT1A2,SULT1A1
DL-vs-C	D	C	G	0.7	GOTERM	GO:0005882~intermediate filament	6.80175	4.69852e-07	5.4033e-05	ENSG00000170484, ENSG00000139648, ENSG00000170486, ENSG00000205420, ENSG00000186081, ENSG00000170465, ENSG00000189182, ENSG00000172867, ENSG00000186442, ENSG00000186049, ENSG00000185069, ENSG00000167768, ENSG00000143631	KRT71,KRT74,KRT72,FLG,KRT6C,KRT73,KRT77,KRT1,KRT2,KRT3,KRT5,KRT6A,KRT76
DL-vs-C	D	C	G	0.7	GOTERM	GO:0004022~alcohol dehydrogenase (NAD) activity	65.2632	5.34976e-07	7.47183e-05	ENSG00000196616, ENSG00000248144, ENSG00000172955, ENSG00000196344, ENSG00000187758	ADH1A,ADH1B,ADH1C,ADH6,ADH7
DL-vs-C	D	C	G	0.7	INTERPRO	IPR002328:Alcohol dehydrogenase, zinc-type, conserved site	58.0285	9.59316e-07	4.68466e-05	ENSG00000196616, ENSG00000248144, ENSG00000172955, ENSG00000196344, ENSG00000187758	ADH1A,ADH1B,ADH1C,ADH6,ADH7
DL-vs-C	D	C	G	0.7	GOTERM	GO:0006069~ethanol oxidation	44.6995	3.29428e-06	0.00140172	ENSG00000196616, ENSG00000248144, ENSG00000172955, ENSG00000196344, ENSG00000187758	ADH1A,ADH1B,ADH1C,ADH6,ADH7
DL-vs-C	D	C	G	0.7	GOTERM	GO:0045111~intermediate filament cytoskeleton	5.63002	3.4326e-06	0.000296061	ENSG00000170484, ENSG00000139648, ENSG00000170486, ENSG00000205420, ENSG00000186081, ENSG00000170465, ENSG00000189182, ENSG00000172867, ENSG00000186442, ENSG00000186049, ENSG00000185069, ENSG00000167768, ENSG00000143631	KRT71,KRT74,KRT72,FLG,KRT6C,KRT73,KRT77,KRT1,KRT2,KRT3,KRT5,KRT6A,KRT76
DL-vs-C	D	C	G	0.7	GOTERM	GO:0006067~ethanol metabolic process	38.3139	6.56631e-06	0.00239483	ENSG00000196616, ENSG00000248144, ENSG00000172955, ENSG00000196344, ENSG00000187758	ADH1A,ADH1B,ADH1C,ADH6,ADH7
DL-vs-C	D	C	G	0.7	INTERPRO	IPR026075:Small proline-rich protein/late cornified envelope protein	21.6106	7.24233e-06	0.000303143	ENSG00000187238, ENSG00000185962, ENSG00000163202, ENSG00000244057, ENSG00000185966, ENSG00000186207	LCE5A,LCE3A,LCE3B,LCE3C,LCE3E,LCE3D
DL-vs-C	D	C	G	0.7	GOTERM	GO:0018149~peptide cross-linking	13.6537	1.13346e-05	0.00361716	ENSG00000187238, ENSG00000169509, ENSG00000185962, ENSG00000163202, ENSG00000244057, ENSG00000185966, ENSG00000186207	LCE5A,LCE3A,LCE3B,LCE3C,LCE3E,CRCT1,LCE3D
DL-vs-C	D	C	G	0.7	INTERPRO	IPR013154:Alcohol dehydrogenase GroES-like	32.641	1.31537e-05	0.000428225	ENSG00000196616, ENSG00000248144, ENSG00000172955, ENSG00000196344, ENSG00000187758	ADH1A,ADH1B,ADH1C,ADH6,ADH7
DL-vs-C	D	C	G	0.7	INTERPRO	IPR013149:Alcohol dehydrogenase, C-terminal	32.641	1.31537e-05	0.000428225	ENSG00000196616, ENSG00000248144, ENSG00000172955, ENSG00000196344, ENSG00000187758	ADH1A,ADH1B,ADH1C,ADH6,ADH7
DL-vs-C	D	C	G	0.7	GOTERM	GO:0030855~epithelial cell differentiation	3.49823	1.40726e-05	0.00399192	ENSG00000215203, ENSG00000180340, ENSG00000244057, ENSG00000134202, ENSG00000197915, ENSG00000172867, ENSG00000186442, ENSG00000159450, ENSG00000168036, ENSG00000187238, ENSG00000169509, ENSG00000185962, ENSG00000163202, ENSG00000124882, ENSG00000143631, ENSG00000106541, ENSG00000185966, ENSG00000186207	AGR2,CTNNB1,EREG,FLG,FZD2,LCE5A,GSTM3,LCE3A,LCE3B,LCE3C,LCE3E,KRT2,KRT3,HRNR,GRXCR1,CRCT1,TCHH,LCE3D
DL-vs-C	D	C	G	0.7	INTERPRO	IPR002085:Alcohol dehydrogenase superfamily, zinc-type	29.0142	2.17893e-05	0.000638427	ENSG00000196616, ENSG00000248144, ENSG00000172955, ENSG00000196344, ENSG00000187758	ADH1A,ADH1B,ADH1C,ADH6,ADH7
DL-vs-C	D	C	G	0.7	KEGG	hsa00982:Drug metabolism - cytochrome P450	11.6882	2.33918e-05	0.00121638	ENSG00000196616, ENSG00000248144, ENSG00000172955, ENSG00000196344, ENSG00000134201, ENSG00000134202, ENSG00000187758	ADH1A,ADH1B,ADH1C,ADH6,ADH7,GSTM3,GSTM5
DL-vs-C	D	C	G	0.7	KEGG	hsa00980:Metabolism of xenobiotics by cytochrome P450	10.6718	3.95139e-05	0.00136981	ENSG00000196616, ENSG00000248144, ENSG00000172955, ENSG00000196344, ENSG00000134201, ENSG00000134202, ENSG00000187758	ADH1A,ADH1B,ADH1C,ADH6,ADH7,GSTM3,GSTM5
DL-vs-C	D	C	G	0.7	GOTERM	GO:0045104~intermediate filament cytoskeleton organization	15.3256	4.09948e-05	0.010466	ENSG00000172867, ENSG00000186442, ENSG00000170484, ENSG00000139648, ENSG00000205420, ENSG00000170465	KRT71,KRT74,KRT6C,KRT2,KRT3,KRT6A
DL-vs-C	D	C	G	0.7	INTERPRO	IPR011032:GroES-like	24.8693	4.16785e-05	0.00111016	ENSG00000196616, ENSG00000248144, ENSG00000172955, ENSG00000196344, ENSG00000187758	ADH1A,ADH1B,ADH1C,ADH6,ADH7
DL-vs-C	D	C	G	0.7	GOTERM	GO:0045103~intermediate filament-based process	14.9692	4.60453e-05	0.0106867	ENSG00000172867, ENSG00000186442, ENSG00000170484, ENSG00000139648, ENSG00000205420, ENSG00000170465	KRT71,KRT74,KRT6C,KRT2,KRT3,KRT6A
DL-vs-C	D	C	G	0.7	GOTERM	GO:0034308~primary alcohol metabolic process	14.6289	5.15638e-05	0.0109702	ENSG00000196616, ENSG00000248144, ENSG00000121039, ENSG00000172955, ENSG00000196344, ENSG00000187758	ADH1A,ADH1B,ADH1C,ADH6,ADH7,RDH10
DL-vs-C	D	C	G	0.7	GOTERM	GO:0005576~extracellular region	1.56025	6.61521e-05	0.00456449	ENSG00000105835, ENSG00000187091, ENSG00000139648, ENSG00000186081, ENSG00000172867, ENSG00000186442, ENSG00000162078, ENSG00000168938, ENSG00000186049, ENSG00000167768, ENSG00000103363, ENSG00000170465, ENSG00000134202, ENSG00000189182, ENSG00000144677, ENSG00000251655, ENSG00000030582, ENSG00000197915, ENSG00000172955, ENSG00000184371, ENSG00000138760, ENSG00000121335, ENSG00000142173, ENSG00000122584, ENSG00000185069, ENSG00000163734, ENSG00000008282, ENSG00000184730, ENSG00000124882, ENSG00000197272, ENSG00000126870, ENSG00000197870, ENSG00000143093, ENSG00000008516, ENSG00000196344, ENSG00000254709, ENSG00000205420, ENSG00000008517, ENSG00000005961, ENSG00000168710, ENSG00000144227, ENSG00000143536, ENSG00000005001, ENSG00000168036, ENSG00000157131, ENSG00000182585, ENSG00000112818, ENSG00000103355, ENSG00000081041, ENSG00000106541, ENSG00000146070, ENSG00000215853, ENSG00000154175, ENSG00000146197, ENSG00000170484, ENSG00000112499, ENSG00000170486, ENSG00000163191, ENSG00000197747, ENSG00000137251, ENSG00000142156, ENSG00000147604, ENSG00000160282, ENSG00000213071, ENSG00000143520	IGLL5,NAMPT,CTDSPL,AGR2,AHCYL1,FTCD,NXPH2,KRT71,KRT74,ZG16B,RPTN,COL6A1,COL6A2,ADH6,ADH7,KRT72,CSF1,CTNNB1,EREG,SCUBE3,IL27,EPGN,ABI3BP,PRSS33,TINAG,KRT6C,GRN,CXCL2,CXCL3,GSTM3,NXPH1,KRT73,ITGA2B,KRT77,KRT1,KRT2,KRT3,KRT5,KRT6A,HRNR,FLG2,MEP1A,CRNN,KRT76,PLCD1,PPIC,WDR60,PRB1,PRB3,APOBR,RPL7,S100A10,S100A11,PRSS22,MMP25,PRB2,SLC22A2,SYPL1,TCEB2,C8A,PLA2G7,LPAL2,STRIP1,IL32,SCARB2
DL-vs-C	D	C	G	0.7	KEGG	hsa00830:Retinol metabolism	10.6976	0.000205945	0.00535458	ENSG00000196616, ENSG00000248144, ENSG00000121039, ENSG00000172955, ENSG00000196344, ENSG00000187758	ADH1A,ADH1B,ADH1C,ADH6,ADH7,RDH10
DL-vs-C	D	C	G	0.7	GOTERM	GO:0060429~epithelium development	2.38859	0.000207037	0.0406588	ENSG00000215203, ENSG00000180340, ENSG00000139648, ENSG00000205420, ENSG00000244057, ENSG00000134202, ENSG00000197915, ENSG00000121039, ENSG00000172867, ENSG00000184371, ENSG00000186442, ENSG00000159450, ENSG00000168036, ENSG00000172817, ENSG00000187238, ENSG00000169509, ENSG00000185962, ENSG00000163202, ENSG00000124882, ENSG00000143631, ENSG00000106541, ENSG00000185966, ENSG00000186207	AGR2,KRT71,CSF1,CTNNB1,RDH10,EREG,FLG,FZD2,LCE5A,GSTM3,LCE3A,LCE3B,LCE3C,LCE3E,KRT2,KRT3,KRT6A,HRNR,GRXCR1,CRCT1,TCHH,LCE3D,CYP7B1
DL-vs-C	D	C	G	0.7	GOTERM	GO:0044421~extracellular region part	1.58356	0.000213612	0.0122827	ENSG00000105835, ENSG00000187091, ENSG00000139648, ENSG00000186081, ENSG00000172867, ENSG00000186442, ENSG00000162078, ENSG00000168938, ENSG00000186049, ENSG00000167768, ENSG00000103363, ENSG00000170465, ENSG00000134202, ENSG00000189182, ENSG00000144677, ENSG00000030582, ENSG00000197915, ENSG00000172955, ENSG00000184371, ENSG00000138760, ENSG00000142173, ENSG00000185069, ENSG00000163734, ENSG00000008282, ENSG00000184730, ENSG00000124882, ENSG00000197272, ENSG00000126870, ENSG00000143093, ENSG00000008516, ENSG00000254709, ENSG00000205420, ENSG00000008517, ENSG00000005961, ENSG00000168710, ENSG00000143536, ENSG00000168036, ENSG00000157131, ENSG00000182585, ENSG00000112818, ENSG00000103355, ENSG00000081041, ENSG00000106541, ENSG00000146070, ENSG00000215853, ENSG00000154175, ENSG00000170484, ENSG00000112499, ENSG00000170486, ENSG00000163191, ENSG00000197747, ENSG00000137251, ENSG00000142156, ENSG00000147604, ENSG00000160282, ENSG00000143520	IGLL5,NAMPT,CTDSPL,AGR2,AHCYL1,FTCD,KRT71,KRT74,ZG16B,RPTN,COL6A1,COL6A2,ADH6,KRT72,CSF1,CTNNB1,EREG,IL27,EPGN,ABI3BP,PRSS33,TINAG,KRT6C,GRN,CXCL2,CXCL3,GSTM3,KRT73,ITGA2B,KRT77,KRT1,KRT2,KRT3,KRT5,KRT6A,HRNR,FLG2,MEP1A,CRNN,KRT76,PLCD1,PPIC,WDR60,APOBR,RPL7,S100A10,S100A11,MMP25,SLC22A2,SYPL1,TCEB2,C8A,PLA2G7,STRIP1,IL32,SCARB2
DL-vs-C	D	C	G	0.7	GOTERM	GO:0006066~alcohol metabolic process	4.29116	0.000243663	0.0444337	ENSG00000196616, ENSG00000248144, ENSG00000121039, ENSG00000172955, ENSG00000162409, ENSG00000172817, ENSG00000196344, ENSG00000187091, ENSG00000184730, ENSG00000128039, ENSG00000187758	ADH1A,ADH1B,ADH1C,ADH6,ADH7,RDH10,PLCD1,PRKAA2,APOBR,SRD5A3,CYP7B1
DL-vs-C	D	C	G	0.7	KEGG	hsa00350:Tyrosine metabolism	15.4696	0.000260429	0.00541692	ENSG00000196616, ENSG00000248144, ENSG00000172955, ENSG00000196344, ENSG00000187758	ADH1A,ADH1B,ADH1C,ADH6,ADH7
DL-vs-C	D	C	G	0.7	INTERPRO	IPR011992:EF-hand-like domain	4.22413	0.000282501	0.00689773	ENSG00000215853, ENSG00000197915, ENSG00000143536, ENSG00000159450, ENSG00000023892, ENSG00000187091, ENSG00000163191, ENSG00000197747, ENSG00000143520, ENSG00000143631, ENSG00000182898	TCHHL1,RPTN,FLG,HRNR,FLG2,CRNN,DEF6,PLCD1,S100A10,S100A11,TCHH
DL-vs-C	D	C	G	0.7	INTERPRO	IPR020843:Polyketide synthase, enoylreductase	26.1128	0.00043244	0.00974653	ENSG00000196616, ENSG00000248144, ENSG00000172955, ENSG00000187758	ADH1A,ADH1B,ADH1C,ADH6
DL-vs-C	D	C	G	0.7	KEGG	hsa00071:Fatty acid degradation	12.523	0.000594421	0.0103033	ENSG00000196616, ENSG00000248144, ENSG00000172955, ENSG00000196344, ENSG00000187758	ADH1A,ADH1B,ADH1C,ADH6,ADH7
DL-vs-C	D	C	G	0.7	GOTERM	GO:0070062~extracellular exosome	1.63546	0.00111113	0.0476091	ENSG00000126870, ENSG00000143093, ENSG00000105835, ENSG00000187091, ENSG00000254709, ENSG00000139648, ENSG00000205420, ENSG00000186081, ENSG00000005961, ENSG00000168710, ENSG00000172867, ENSG00000143536, ENSG00000186442, ENSG00000162078, ENSG00000168036, ENSG00000157131, ENSG00000168938, ENSG00000186049, ENSG00000167768, ENSG00000112818, ENSG00000103363, ENSG00000170484, ENSG00000112499, ENSG00000170486, ENSG00000163191, ENSG00000170465, ENSG00000197747, ENSG00000134202, ENSG00000189182, ENSG00000144677, ENSG00000142156, ENSG00000030582, ENSG00000197915, ENSG00000172955, ENSG00000184371, ENSG00000138760, ENSG00000147604, ENSG00000142173, ENSG00000160282, ENSG00000185069, ENSG00000008282, ENSG00000143520	IGLL5,NAMPT,CTDSPL,AHCYL1,FTCD,KRT71,KRT74,ZG16B,COL6A1,COL6A2,ADH6,KRT72,CSF1,CTNNB1,KRT6C,GRN,GSTM3,KRT73,ITGA2B,KRT77,KRT1,KRT2,KRT3,KRT5,KRT6A,HRNR,FLG2,MEP1A,CRNN,KRT76,PLCD1,PPIC,WDR60,RPL7,S100A10,S100A11,SLC22A2,SYPL1,TCEB2,C8A,STRIP1,SCARB2
DL-vs-C	D	C	G	0.7	GOTERM	GO:1903561~extracellular vesicle	1.62685	0.00123285	0.0476091	ENSG00000126870, ENSG00000143093, ENSG00000105835, ENSG00000187091, ENSG00000254709, ENSG00000139648, ENSG00000205420, ENSG00000186081, ENSG00000005961, ENSG00000168710, ENSG00000172867, ENSG00000143536, ENSG00000186442, ENSG00000162078, ENSG00000168036, ENSG00000157131, ENSG00000168938, ENSG00000186049, ENSG00000167768, ENSG00000112818, ENSG00000103363, ENSG00000170484, ENSG00000112499, ENSG00000170486, ENSG00000163191, ENSG00000170465, ENSG00000197747, ENSG00000134202, ENSG00000189182, ENSG00000144677, ENSG00000142156, ENSG00000030582, ENSG00000197915, ENSG00000172955, ENSG00000184371, ENSG00000138760, ENSG00000147604, ENSG00000142173, ENSG00000160282, ENSG00000185069, ENSG00000008282, ENSG00000143520	IGLL5,NAMPT,CTDSPL,AHCYL1,FTCD,KRT71,KRT74,ZG16B,COL6A1,COL6A2,ADH6,KRT72,CSF1,CTNNB1,KRT6C,GRN,GSTM3,KRT73,ITGA2B,KRT77,KRT1,KRT2,KRT3,KRT5,KRT6A,HRNR,FLG2,MEP1A,CRNN,KRT76,PLCD1,PPIC,WDR60,RPL7,S100A10,S100A11,SLC22A2,SYPL1,TCEB2,C8A,STRIP1,SCARB2
DL-vs-C	D	C	G	0.7	GOTERM	GO:0043230~extracellular organelle	1.62624	0.00124198	0.0476091	ENSG00000126870, ENSG00000143093, ENSG00000105835, ENSG00000187091, ENSG00000254709, ENSG00000139648, ENSG00000205420, ENSG00000186081, ENSG00000005961, ENSG00000168710, ENSG00000172867, ENSG00000143536, ENSG00000186442, ENSG00000162078, ENSG00000168036, ENSG00000157131, ENSG00000168938, ENSG00000186049, ENSG00000167768, ENSG00000112818, ENSG00000103363, ENSG00000170484, ENSG00000112499, ENSG00000170486, ENSG00000163191, ENSG00000170465, ENSG00000197747, ENSG00000134202, ENSG00000189182, ENSG00000144677, ENSG00000142156, ENSG00000030582, ENSG00000197915, ENSG00000172955, ENSG00000184371, ENSG00000138760, ENSG00000147604, ENSG00000142173, ENSG00000160282, ENSG00000185069, ENSG00000008282, ENSG00000143520	IGLL5,NAMPT,CTDSPL,AHCYL1,FTCD,KRT71,KRT74,ZG16B,COL6A1,COL6A2,ADH6,KRT72,CSF1,CTNNB1,KRT6C,GRN,GSTM3,KRT73,ITGA2B,KRT77,KRT1,KRT2,KRT3,KRT5,KRT6A,HRNR,FLG2,MEP1A,CRNN,KRT76,PLCD1,PPIC,WDR60,RPL7,S100A10,S100A11,SLC22A2,SYPL1,TCEB2,C8A,STRIP1,SCARB2
DL-vs-C	D	C	G	0.7	INTERPRO	IPR016040:NAD(P)-binding domain	4.83011	0.00135164	0.0270671	ENSG00000168710, ENSG00000196616, ENSG00000248144, ENSG00000121039, ENSG00000172955, ENSG00000163738, ENSG00000196344, ENSG00000187758	AHCYL1,ADH1A,ADH1B,ADH1C,ADH6,ADH7,RDH10,MTHFD2L
DL-vs-C	D	C	G	0.7	INTERPRO	IPR018247:EF-Hand 1, calcium-binding site	4.77491	0.00144292	0.0270671	ENSG00000215853, ENSG00000197915, ENSG00000143536, ENSG00000159450, ENSG00000187091, ENSG00000163191, ENSG00000143520, ENSG00000143631	RPTN,FLG,HRNR,FLG2,CRNN,PLCD1,S100A11,TCHH
DL-vs-C	D	C	G	0.7	INTERPRO	IPR007960:Mammalian taste receptor	17.4085	0.00147807	0.0270671	ENSG00000186136, ENSG00000255374, ENSG00000256188, ENSG00000226761	TAS2R43,TAS2R46,TAS2R30,TAS2R42
DL-vs-C	D	C	G	0.7	INTERPRO	IPR026086:Proline-rich protein	44.7648	0.00183148	0.0315661	ENSG00000251655, ENSG00000121335, ENSG00000197870	PRB1,PRB3,PRB2
DL-vs-C	C	D	G	0.7	KEGG	hsa04060:Cytokine-cytokine receptor interaction	11.1449	9.79109e-12	8.61616e-10	ENSG00000110324, ENSG00000163737, ENSG00000163739, ENSG00000233816, ENSG00000120235, ENSG00000109272, ENSG00000197919, ENSG00000188379, ENSG00000124875, ENSG00000163735, ENSG00000184995, ENSG00000163736, ENSG00000144476, ENSG00000169429, ENSG00000120242	CXCL1,IFNE,IFNA1,IFNA2,IFNA6,IFNA8,IFNA13,CXCL8,IL10RA,PF4,PF4V1,PPBP,ACKR3,CXCL6,CXCL5
DL-vs-C	C	D	G	0.7	INTERPRO	IPR018048:CXC chemokine, conserved site	108.516	1.93569e-11	1.86794e-09	ENSG00000163737, ENSG00000109272, ENSG00000163739, ENSG00000124875, ENSG00000163735, ENSG00000163736, ENSG00000169429	CXCL1,CXCL8,PF4,PF4V1,PPBP,CXCL6,CXCL5
DL-vs-C	C	D	G	0.7	INTERPRO	IPR001089:CXC chemokine	108.516	1.93569e-11	1.86794e-09	ENSG00000163737, ENSG00000109272, ENSG00000163739, ENSG00000124875, ENSG00000163735, ENSG00000163736, ENSG00000169429	CXCL1,CXCL8,PF4,PF4V1,PPBP,CXCL6,CXCL5
DL-vs-C	C	D	G	0.7	GOTERM	GO:0005125~cytokine activity	12.7413	5.13839e-11	1.95259e-08	ENSG00000163737, ENSG00000163739, ENSG00000233816, ENSG00000120235, ENSG00000109272, ENSG00000197919, ENSG00000188379, ENSG00000163217, ENSG00000124875, ENSG00000163735, ENSG00000184995, ENSG00000163736, ENSG00000169429, ENSG00000120242	BMP10,CXCL1,IFNE,IFNA1,IFNA2,IFNA6,IFNA8,IFNA13,CXCL8,PF4,PF4V1,PPBP,CXCL6,CXCL5
DL-vs-C	C	D	G	0.7	GOTERM	GO:0045236~CXCR chemokine receptor binding	81.6941	1.48472e-10	2.82097e-08	ENSG00000163737, ENSG00000109272, ENSG00000163739, ENSG00000124875, ENSG00000163735, ENSG00000163736, ENSG00000169429	CXCL1,CXCL8,PF4,PF4V1,PPBP,CXCL6,CXCL5
DL-vs-C	C	D	G	0.7	GOTERM	GO:0005126~cytokine receptor binding	10.5212	5.51802e-10	6.9895e-08	ENSG00000163737, ENSG00000163739, ENSG00000233816, ENSG00000120235, ENSG00000109272, ENSG00000197919, ENSG00000188379, ENSG00000163217, ENSG00000124875, ENSG00000163735, ENSG00000184995, ENSG00000163736, ENSG00000169429, ENSG00000120242	BMP10,CXCL1,IFNE,IFNA1,IFNA2,IFNA6,IFNA8,IFNA13,CXCL8,PF4,PF4V1,PPBP,CXCL6,CXCL5
DL-vs-C	C	D	G	0.7	INTERPRO	IPR000471:Interferon alpha/beta/delta	71.128	1.4849e-08	9.55285e-07	ENSG00000233816, ENSG00000120235, ENSG00000188379, ENSG00000197919, ENSG00000184995, ENSG00000120242	IFNE,IFNA1,IFNA2,IFNA6,IFNA8,IFNA13
DL-vs-C	C	D	G	0.7	GOTERM	GO:0005132~type I interferon receptor binding	70.0235	1.58659e-08	1.50726e-06	ENSG00000233816, ENSG00000120235, ENSG00000188379, ENSG00000197919, ENSG00000184995, ENSG00000120242	IFNE,IFNA1,IFNA2,IFNA6,IFNA8,IFNA13
DL-vs-C	C	D	G	0.7	GOTERM	GO:0019221~cytokine-mediated signaling pathway	5.9375	5.14806e-08	5.93165e-05	ENSG00000110324, ENSG00000163737, ENSG00000163739, ENSG00000096384, ENSG00000233816, ENSG00000120235, ENSG00000109272, ENSG00000197919, ENSG00000188379, ENSG00000124875, ENSG00000163735, ENSG00000184995, ENSG00000163736, ENSG00000144476, ENSG00000169429, ENSG00000120242	CXCL1,HSP90AB1,IFNE,IFNA1,IFNA2,IFNA6,IFNA8,IFNA13,CXCL8,IL10RA,PF4,PF4V1,PPBP,ACKR3,CXCL6,CXCL5
