## Supplementary material for "Copy number variation profile-based genomic subtyping of premenstrual dysphoric disorder in Chinese": Table S5.2 (part 25 of 37)

### Sheet: 350-kb (continued)
Table S5.2.7 Functional annotation of genes that overlapped with 350-kb frequency-based diagnostic CNV features for distinguishing between the D- and V-types using semi-supervised method.
DL-vs-C	C	D	G	0.7	GOTERM	GO:0033141~positive regulation of peptidyl-serine phosphorylation of STAT protein	54.2857	6.40389e-08	5.93165e-05	ENSG00000233816, ENSG00000120235, ENSG00000188379, ENSG00000197919, ENSG00000184995, ENSG00000120242	IFNE,IFNA1,IFNA2,IFNA6,IFNA8,IFNA13
DL-vs-C	C	D	G	0.7	INTERPRO	IPR001811:Chemokine interleukin-8-like domain	31.349	8.10747e-08	3.91185e-06	ENSG00000163737, ENSG00000109272, ENSG00000163739, ENSG00000124875, ENSG00000163735, ENSG00000163736, ENSG00000169429	CXCL1,CXCL8,PF4,PF4V1,PPBP,CXCL6,CXCL5
DL-vs-C	C	D	G	0.7	GOTERM	GO:0033139~regulation of peptidyl-serine phosphorylation of STAT protein	51.8182	8.25369e-08	5.93165e-05	ENSG00000233816, ENSG00000120235, ENSG00000188379, ENSG00000197919, ENSG00000184995, ENSG00000120242	IFNE,IFNA1,IFNA2,IFNA6,IFNA8,IFNA13
DL-vs-C	C	D	G	0.7	GOTERM	GO:0008009~chemokine activity	28.9333	1.30257e-07	9.89956e-06	ENSG00000163737, ENSG00000109272, ENSG00000163739, ENSG00000124875, ENSG00000163735, ENSG00000163736, ENSG00000169429	CXCL1,CXCL8,PF4,PF4V1,PPBP,CXCL6,CXCL5
DL-vs-C	C	D	G	0.7	GOTERM	GO:0070098~chemokine-mediated signaling pathway	18.7654	2.02015e-07	8.90877e-05	ENSG00000163737, ENSG00000109272, ENSG00000163739, ENSG00000124875, ENSG00000163735, ENSG00000163736, ENSG00000169429, ENSG00000144476	CXCL1,CXCL8,PF4,PF4V1,PPBP,ACKR3,CXCL6,CXCL5
DL-vs-C	C	D	G	0.7	GOTERM	GO:0071345~cellular response to cytokine stimulus	4.90881	2.25287e-07	8.90877e-05	ENSG00000096401, ENSG00000110324, ENSG00000163737, ENSG00000163739, ENSG00000096384, ENSG00000233816, ENSG00000120235, ENSG00000109272, ENSG00000197919, ENSG00000188379, ENSG00000124875, ENSG00000163735, ENSG00000184995, ENSG00000163736, ENSG00000144476, ENSG00000169429, ENSG00000120242	CXCL1,HSP90AB1,IFNE,IFNA1,IFNA2,IFNA6,IFNA8,IFNA13,CXCL8,IL10RA,PF4,PF4V1,PPBP,ACKR3,CXCL6,CXCL5,CDC5L
DL-vs-C	C	D	G	0.7	GOTERM	GO:0042501~serine phosphorylation of STAT protein	42.2222	2.47925e-07	8.90877e-05	ENSG00000233816, ENSG00000120235, ENSG00000188379, ENSG00000197919, ENSG00000184995, ENSG00000120242	IFNE,IFNA1,IFNA2,IFNA6,IFNA8,IFNA13
DL-vs-C	C	D	G	0.7	GOTERM	GO:0002323~natural killer cell activation involved in immune response	39.3103	3.61743e-07	0.000111417	ENSG00000233816, ENSG00000120235, ENSG00000188379, ENSG00000197919, ENSG00000184995, ENSG00000120242	IFNE,IFNA1,IFNA2,IFNA6,IFNA8,IFNA13
DL-vs-C	C	D	G	0.7	GOTERM	GO:0042379~chemokine receptor binding	22.4	6.17458e-07	3.91057e-05	ENSG00000163737, ENSG00000109272, ENSG00000163739, ENSG00000124875, ENSG00000163735, ENSG00000163736, ENSG00000169429	CXCL1,CXCL8,PF4,PF4V1,PPBP,CXCL6,CXCL5
DL-vs-C	C	D	G	0.7	GOTERM	GO:0002688~regulation of leukocyte chemotaxis	15.8333	6.50502e-07	0.00017531	ENSG00000163737, ENSG00000109272, ENSG00000137869, ENSG00000163739, ENSG00000124875, ENSG00000163735, ENSG00000163736, ENSG00000169429	CYP19A1,CXCL1,CXCL8,PF4,PF4V1,PPBP,CXCL6,CXCL5
DL-vs-C	C	D	G	0.7	GOTERM	GO:0005615~extracellular space	3.26049	9.66137e-07	0.00026762	ENSG00000137747, ENSG00000163737, ENSG00000183607, ENSG00000163739, ENSG00000159398, ENSG00000228695, ENSG00000198848, ENSG00000233816, ENSG00000120235, ENSG00000109272, ENSG00000197919, ENSG00000188379, ENSG00000163217, ENSG00000124875, ENSG00000163735, ENSG00000184995, ENSG00000163736, ENSG00000186417, ENSG00000131808, ENSG00000169429, ENSG00000169605, ENSG00000147852, ENSG00000120242	CES1,GKN2,CES5A,FSHB,BMP10,CXCL1,IFNE,GLDN,IFNA1,IFNA2,IFNA6,IFNA8,IFNA13,CXCL8,CES1P1,PF4,PF4V1,PPBP,GKN1,CXCL6,CXCL5,VLDLR,TMPRSS13
DL-vs-C	C	D	G	0.7	GOTERM	GO:0034097~response to cytokine	4.30093	1.3087e-06	0.000313507	ENSG00000096401, ENSG00000110324, ENSG00000163737, ENSG00000163739, ENSG00000096384, ENSG00000233816, ENSG00000120235, ENSG00000109272, ENSG00000197919, ENSG00000188379, ENSG00000124875, ENSG00000163735, ENSG00000184995, ENSG00000163736, ENSG00000144476, ENSG00000169429, ENSG00000120242	CXCL1,HSP90AB1,IFNE,IFNA1,IFNA2,IFNA6,IFNA8,IFNA13,CXCL8,IL10RA,PF4,PF4V1,PPBP,ACKR3,CXCL6,CXCL5,CDC5L
DL-vs-C	C	D	G	0.7	GOTERM	GO:0060338~regulation of type I interferon-mediated signaling pathway	30	1.47397e-06	0.000317788	ENSG00000233816, ENSG00000120235, ENSG00000188379, ENSG00000197919, ENSG00000120242, ENSG00000096384	HSP90AB1,IFNA1,IFNA2,IFNA6,IFNA8,IFNA13
DL-vs-C	C	D	G	0.7	KEGG	hsa04622:RIG-I-like receptor signaling pathway	17.668	1.85129e-06	8.14566e-05	ENSG00000233816, ENSG00000120235, ENSG00000188379, ENSG00000197919, ENSG00000184995, ENSG00000169429, ENSG00000120242	IFNE,IFNA1,IFNA2,IFNA6,IFNA8,IFNA13,CXCL8
DL-vs-C	C	D	G	0.7	GOTERM	GO:0043330~response to exogenous dsRNA	26.5116	2.76977e-06	0.000542875	ENSG00000233816, ENSG00000120235, ENSG00000188379, ENSG00000197919, ENSG00000184995, ENSG00000120242	IFNE,IFNA1,IFNA2,IFNA6,IFNA8,IFNA13
DL-vs-C	C	D	G	0.7	GOTERM	GO:0002690~positive regulation of leukocyte chemotaxis	16.8354	3.37198e-06	0.000605832	ENSG00000163737, ENSG00000109272, ENSG00000163739, ENSG00000124875, ENSG00000163735, ENSG00000163736, ENSG00000169429	CXCL1,CXCL8,PF4,PF4V1,PPBP,CXCL6,CXCL5
DL-vs-C	C	D	G	0.7	GOTERM	GO:0050920~regulation of chemotaxis	9.55307	4.10556e-06	0.000680891	ENSG00000163737, ENSG00000109272, ENSG00000137869, ENSG00000163739, ENSG00000124875, ENSG00000163735, ENSG00000163736, ENSG00000125266, ENSG00000169429	CYP19A1,EFNB2,CXCL1,CXCL8,PF4,PF4V1,PPBP,CXCL6,CXCL5
DL-vs-C	C	D	G	0.7	INTERPRO	IPR012351:Four-helical cytokine, core	23.7093	4.94615e-06	0.000190921	ENSG00000233816, ENSG00000120235, ENSG00000188379, ENSG00000197919, ENSG00000184995, ENSG00000120242	IFNE,IFNA1,IFNA2,IFNA6,IFNA8,IFNA13
DL-vs-C	C	D	G	0.7	INTERPRO	IPR009079:Four-helical cytokine-like, core	22.3922	6.58266e-06	0.000211742	ENSG00000233816, ENSG00000120235, ENSG00000188379, ENSG00000197919, ENSG00000184995, ENSG00000120242	IFNE,IFNA1,IFNA2,IFNA6,IFNA8,IFNA13
DL-vs-C	C	D	G	0.7	GOTERM	GO:0002685~regulation of leukocyte migration	10.0662	1.33855e-05	0.00206136	ENSG00000163737, ENSG00000109272, ENSG00000137869, ENSG00000163739, ENSG00000124875, ENSG00000163735, ENSG00000163736, ENSG00000169429	CYP19A1,CXCL1,CXCL8,PF4,PF4V1,PPBP,CXCL6,CXCL5
DL-vs-C	C	D	G	0.7	GOTERM	GO:0002687~positive regulation of leukocyte migration	12.6667	1.75359e-05	0.0025205	ENSG00000163737, ENSG00000109272, ENSG00000163739, ENSG00000124875, ENSG00000163735, ENSG00000163736, ENSG00000169429	CXCL1,CXCL8,PF4,PF4V1,PPBP,CXCL6,CXCL5
DL-vs-C	C	D	G	0.7	GOTERM	GO:0051707~response to other organism	3.78989	2.99803e-05	0.00380221	ENSG00000110324, ENSG00000163737, ENSG00000163739, ENSG00000177733, ENSG00000233816, ENSG00000120235, ENSG00000109272, ENSG00000197919, ENSG00000188379, ENSG00000124875, ENSG00000163735, ENSG00000184995, ENSG00000163736, ENSG00000169429, ENSG00000120242	HNRNPA0,CXCL1,IFNE,IFNA1,IFNA2,IFNA6,IFNA8,IFNA13,CXCL8,IL10RA,PF4,PF4V1,PPBP,CXCL6,CXCL5
DL-vs-C	C	D	G	0.7	GOTERM	GO:0043207~response to external biotic stimulus	3.78989	2.99803e-05	0.00380221	ENSG00000110324, ENSG00000163737, ENSG00000163739, ENSG00000177733, ENSG00000233816, ENSG00000120235, ENSG00000109272, ENSG00000197919, ENSG00000188379, ENSG00000124875, ENSG00000163735, ENSG00000184995, ENSG00000163736, ENSG00000169429, ENSG00000120242	HNRNPA0,CXCL1,IFNE,IFNA1,IFNA2,IFNA6,IFNA8,IFNA13,CXCL8,IL10RA,PF4,PF4V1,PPBP,CXCL6,CXCL5
DL-vs-C	C	D	G	0.7	GOTERM	GO:0050921~positive regulation of chemotaxis	11.3675	3.24332e-05	0.00388478	ENSG00000163737, ENSG00000109272, ENSG00000163739, ENSG00000124875, ENSG00000163735, ENSG00000163736, ENSG00000169429	CXCL1,CXCL8,PF4,PF4V1,PPBP,CXCL6,CXCL5
DL-vs-C	C	D	G	0.7	GOTERM	GO:0030101~natural killer cell activation	15.8333	3.57827e-05	0.0040604	ENSG00000233816, ENSG00000120235, ENSG00000188379, ENSG00000197919, ENSG00000184995, ENSG00000120242	IFNE,IFNA1,IFNA2,IFNA6,IFNA8,IFNA13
DL-vs-C	C	D	G	0.7	KEGG	hsa05320:Autoimmune thyroid disease	25.2399	3.60061e-05	0.00105618	ENSG00000233816, ENSG00000120235, ENSG00000188379, ENSG00000197919, ENSG00000120242	IFNA1,IFNA2,IFNA6,IFNA8,IFNA13
DL-vs-C	C	D	G	0.7	GOTERM	GO:0005102~receptor binding	2.86085	3.71476e-05	0.00201658	ENSG00000016082, ENSG00000163737, ENSG00000163739, ENSG00000196711, ENSG00000096384, ENSG00000233816, ENSG00000120235, ENSG00000109272, ENSG00000197919, ENSG00000188379, ENSG00000163217, ENSG00000124875, ENSG00000163735, ENSG00000184995, ENSG00000163736, ENSG00000183742, ENSG00000125266, ENSG00000131808, ENSG00000169429, ENSG00000120242	EFNB2,FSHB,BMP10,CXCL1,HSP90AB1,IFNE,IFNA1,IFNA2,IFNA6,IFNA8,IFNA13,MACC1,CXCL8,ISL1,FAM150A,PF4,PF4V1,PPBP,CXCL6,CXCL5
DL-vs-C	C	D	G	0.7	GOTERM	GO:0009607~response to biotic stimulus	3.58942	5.42452e-05	0.00554678	ENSG00000110324, ENSG00000163737, ENSG00000163739, ENSG00000177733, ENSG00000233816, ENSG00000120235, ENSG00000109272, ENSG00000197919, ENSG00000188379, ENSG00000124875, ENSG00000163735, ENSG00000184995, ENSG00000163736, ENSG00000169429, ENSG00000120242	HNRNPA0,CXCL1,IFNE,IFNA1,IFNA2,IFNA6,IFNA8,IFNA13,CXCL8,IL10RA,PF4,PF4V1,PPBP,CXCL6,CXCL5
DL-vs-C	C	D	G	0.7	GOTERM	GO:0043331~response to dsRNA	14.4304	5.60239e-05	0.00554678	ENSG00000233816, ENSG00000120235, ENSG00000188379, ENSG00000197919, ENSG00000184995, ENSG00000120242	IFNE,IFNA1,IFNA2,IFNA6,IFNA8,IFNA13
DL-vs-C	C	D	G	0.7	GOTERM	GO:0030595~leukocyte chemotaxis	8.04233	5.65998e-05	0.00554678	ENSG00000163737, ENSG00000109272, ENSG00000137869, ENSG00000163739, ENSG00000124875, ENSG00000163735, ENSG00000163736, ENSG00000169429	CYP19A1,CXCL1,CXCL8,PF4,PF4V1,PPBP,CXCL6,CXCL5
DL-vs-C	C	D	G	0.7	GOTERM	GO:0042100~B cell proliferation	13.5714	7.52006e-05	0.00704923	ENSG00000233816, ENSG00000120235, ENSG00000188379, ENSG00000197919, ENSG00000184995, ENSG00000120242	IFNE,IFNA1,IFNA2,IFNA6,IFNA8,IFNA13
DL-vs-C	C	D	G	0.7	KEGG	hsa05160:Hepatitis C	9.2417	7.82096e-05	0.00172061	ENSG00000171217, ENSG00000233816, ENSG00000120235, ENSG00000188379, ENSG00000197919, ENSG00000169429, ENSG00000120242	IFNA1,IFNA2,IFNA6,IFNA8,IFNA13,CXCL8,CLDN20
DL-vs-C	C	D	G	0.7	GOTERM	GO:0002286~T cell activation involved in immune response	13.1034	8.89168e-05	0.00766818	ENSG00000233816, ENSG00000120235, ENSG00000188379, ENSG00000197919, ENSG00000184995, ENSG00000120242	IFNE,IFNA1,IFNA2,IFNA6,IFNA8,IFNA13
DL-vs-C	C	D	G	0.7	GOTERM	GO:0033138~positive regulation of peptidyl-serine phosphorylation	13.1034	8.89168e-05	0.00766818	ENSG00000233816, ENSG00000120235, ENSG00000188379, ENSG00000197919, ENSG00000184995, ENSG00000120242	IFNE,IFNA1,IFNA2,IFNA6,IFNA8,IFNA13
DL-vs-C	C	D	G	0.7	GOTERM	GO:0007166~cell surface receptor signaling pathway	2.1246	0.000100564	0.00833909	ENSG00000016082, ENSG00000110324, ENSG00000163737, ENSG00000163739, ENSG00000112742, ENSG00000233816, ENSG00000120235, ENSG00000109272, ENSG00000226306, ENSG00000166813, ENSG00000124875, ENSG00000125266, ENSG00000169429, ENSG00000147852, ENSG00000186889, ENSG00000112759, ENSG00000096384, ENSG00000139352, ENSG00000197919, ENSG00000188379, ENSG00000163217, ENSG00000184995, ENSG00000163735, ENSG00000163736, ENSG00000144476, ENSG00000131808, ENSG00000166823, ENSG00000120242	EFNB2,TMEM17,SLC29A1,FSHB,BMP10,CXCL1,HSP90AB1,IFNE,IFNA1,IFNA2,IFNA6,IFNA8,IFNA13,CXCL8,IL10RA,ISL1,KIF7,ASCL1,NPY6R,PF4,PF4V1,PPBP,MESP1,ACKR3,CXCL6,CXCL5,TTK,VLDLR
DL-vs-C	C	D	G	0.7	KEGG	hsa04630:Jak-STAT signaling pathway	8.58158	0.000118088	0.00207834	ENSG00000233816, ENSG00000120235, ENSG00000110324, ENSG00000188379, ENSG00000197919, ENSG00000184995, ENSG00000120242	IFNE,IFNA1,IFNA2,IFNA6,IFNA8,IFNA13,IL10RA
DL-vs-C	C	D	G	0.7	GOTERM	GO:0046425~regulation of JAK-STAT cascade	8.92617	0.000124742	0.00960517	ENSG00000233816, ENSG00000120235, ENSG00000016082, ENSG00000188379, ENSG00000197919, ENSG00000184995, ENSG00000120242	IFNE,IFNA1,IFNA2,IFNA6,IFNA8,IFNA13,ISL1
DL-vs-C	C	D	G	0.7	GOTERM	GO:1904892~regulation of STAT cascade	8.92617	0.000124742	0.00960517	ENSG00000233816, ENSG00000120235, ENSG00000016082, ENSG00000188379, ENSG00000197919, ENSG00000184995, ENSG00000120242	IFNE,IFNA1,IFNA2,IFNA6,IFNA8,IFNA13,ISL1
DL-vs-C	C	D	G	0.7	GOTERM	GO:0032496~response to lipopolysaccharide	5.87629	0.000133375	0.00991573	ENSG00000110324, ENSG00000163737, ENSG00000109272, ENSG00000163739, ENSG00000124875, ENSG00000163735, ENSG00000163736, ENSG00000177733, ENSG00000169429	HNRNPA0,CXCL1,CXCL8,IL10RA,PF4,PF4V1,PPBP,CXCL6,CXCL5
DL-vs-C	C	D	G	0.7	GOTERM	GO:0002237~response to molecule of bacterial origin	5.66225	0.000172016	0.0123622	ENSG00000110324, ENSG00000163737, ENSG00000109272, ENSG00000163739, ENSG00000124875, ENSG00000163735, ENSG00000163736, ENSG00000177733, ENSG00000169429	HNRNPA0,CXCL1,CXCL8,IL10RA,PF4,PF4V1,PPBP,CXCL6,CXCL5
DL-vs-C	C	D	G	0.7	KEGG	hsa05164:Influenza A	7.95643	0.000179118	0.00262707	ENSG00000233816, ENSG00000120235, ENSG00000137747, ENSG00000188379, ENSG00000197919, ENSG00000169429, ENSG00000120242	IFNA1,IFNA2,IFNA6,IFNA8,IFNA13,CXCL8,TMPRSS13
DL-vs-C	C	D	G	0.7	GOTERM	GO:0030183~B cell differentiation	10.6542	0.000235904	0.0164067	ENSG00000233816, ENSG00000120235, ENSG00000188379, ENSG00000197919, ENSG00000184995, ENSG00000120242	IFNE,IFNA1,IFNA2,IFNA6,IFNA8,IFNA13
DL-vs-C	C	D	G	0.7	GOTERM	GO:0007259~JAK-STAT cascade	7.82353	0.000255607	0.0172215	ENSG00000233816, ENSG00000120235, ENSG00000016082, ENSG00000188379, ENSG00000197919, ENSG00000184995, ENSG00000120242	IFNE,IFNA1,IFNA2,IFNA6,IFNA8,IFNA13,ISL1
DL-vs-C	C	D	G	0.7	KEGG	hsa04620:Toll-like receptor signaling pathway	9.99796	0.000259986	0.0032684	ENSG00000233816, ENSG00000120235, ENSG00000188379, ENSG00000197919, ENSG00000169429, ENSG00000120242	IFNA1,IFNA2,IFNA6,IFNA8,IFNA13,CXCL8
DL-vs-C	C	D	G	0.7	GOTERM	GO:0060326~cell chemotaxis	6.17886	0.000290158	0.0189435	ENSG00000163737, ENSG00000109272, ENSG00000137869, ENSG00000163739, ENSG00000124875, ENSG00000163735, ENSG00000163736, ENSG00000169429	CYP19A1,CXCL1,CXCL8,PF4,PF4V1,PPBP,CXCL6,CXCL5
DL-vs-C	C	D	G	0.7	GOTERM	GO:0097696~STAT cascade	7.6	0.000298738	0.0189435	ENSG00000233816, ENSG00000120235, ENSG00000016082, ENSG00000188379, ENSG00000197919, ENSG00000184995, ENSG00000120242	IFNE,IFNA1,IFNA2,IFNA6,IFNA8,IFNA13,ISL1
DL-vs-C	C	D	G	0.7	GOTERM	GO:0009605~response to external stimulus	2.22959	0.000317124	0.0191253	ENSG00000134755, ENSG00000016082, ENSG00000110324, ENSG00000163737, ENSG00000137869, ENSG00000163739, ENSG00000177733, ENSG00000139352, ENSG00000118402, ENSG00000233816, ENSG00000120235, ENSG00000109272, ENSG00000197919, ENSG00000188379, ENSG00000184564, ENSG00000124875, ENSG00000163735, ENSG00000184995, ENSG00000163736, ENSG00000125266, ENSG00000144476, ENSG00000169429, ENSG00000120242	HNRNPA0,CYP19A1,DSC2,EFNB2,CXCL1,IFNE,IFNA1,IFNA2,IFNA6,IFNA8,IFNA13,CXCL8,IL10RA,ISL1,ASCL1,PF4,PF4V1,PPBP,ACKR3,CXCL6,CXCL5,ELOVL4,SLITRK6
DL-vs-C	C	D	G	0.7	GOTERM	GO:0006954~inflammatory response	3.71941	0.000319347	0.0191253	ENSG00000016082, ENSG00000163737, ENSG00000109272, ENSG00000188379, ENSG00000137869, ENSG00000163739, ENSG00000124875, ENSG00000163735, ENSG00000146047, ENSG00000163736, ENSG00000177733, ENSG00000169429	HNRNPA0,CYP19A1,HIST1H2BA,CXCL1,IFNA2,CXCL8,ISL1,PF4,PF4V1,PPBP,CXCL6,CXCL5
DL-vs-C	C	D	G	0.7	GOTERM	GO:0033135~regulation of peptidyl-serine phosphorylation	9.91304	0.000329717	0.0192127	ENSG00000233816, ENSG00000120235, ENSG00000188379, ENSG00000197919, ENSG00000184995, ENSG00000120242	IFNE,IFNA1,IFNA2,IFNA6,IFNA8,IFNA13
DL-vs-C	C	D	G	0.7	GOTERM	GO:0071357~cellular response to type I interferon	14.3939	0.000383017	0.021174	ENSG00000233816, ENSG00000120235, ENSG00000188379, ENSG00000197919, ENSG00000120242	IFNA1,IFNA2,IFNA6,IFNA8,IFNA13
DL-vs-C	C	D	G	0.7	GOTERM	GO:0060337~type I interferon signaling pathway	14.3939	0.000383017	0.021174	ENSG00000233816, ENSG00000120235, ENSG00000188379, ENSG00000197919, ENSG00000120242	IFNA1,IFNA2,IFNA6,IFNA8,IFNA13
DL-vs-C	C	D	G	0.7	KEGG	hsa04623:Cytosolic DNA-sensing pathway	13.8413	0.000386673	0.00425341	ENSG00000233816, ENSG00000120235, ENSG00000188379, ENSG00000197919, ENSG00000120242	IFNA1,IFNA2,IFNA6,IFNA8,IFNA13
DL-vs-C	C	D	G	0.7	GOTERM	GO:0006935~chemotaxis	3.89925	0.000449604	0.0239903	ENSG00000016082, ENSG00000163737, ENSG00000109272, ENSG00000137869, ENSG00000163739, ENSG00000124875, ENSG00000163735, ENSG00000163736, ENSG00000125266, ENSG00000169429, ENSG00000144476	CYP19A1,EFNB2,CXCL1,CXCL8,ISL1,PF4,PF4V1,PPBP,ACKR3,CXCL6,CXCL5
DL-vs-C	C	D	G	0.7	GOTERM	GO:0042330~taxis	3.89199	0.000456217	0.0239903	ENSG00000016082, ENSG00000163737, ENSG00000109272, ENSG00000137869, ENSG00000163739, ENSG00000124875, ENSG00000163735, ENSG00000163736, ENSG00000125266, ENSG00000169429, ENSG00000144476	CYP19A1,EFNB2,CXCL1,CXCL8,ISL1,PF4,PF4V1,PPBP,ACKR3,CXCL6,CXCL5
DL-vs-C	C	D	G	0.7	GOTERM	GO:0034340~response to type I interferon	13.5714	0.000479661	0.0246226	ENSG00000233816, ENSG00000120235, ENSG00000188379, ENSG00000197919, ENSG00000120242	IFNA1,IFNA2,IFNA6,IFNA8,IFNA13
DL-vs-C	C	D	G	0.7	INTERPRO	IPR000272:Ion-transport regulator, FXYD motif	86.3697	0.000491078	0.0135397	ENSG00000137726, ENSG00000255245, ENSG00000137731	FXYD6-FXYD2,FXYD2,FXYD6
DL-vs-C	C	D	G	0.7	KEGG	hsa04062:Chemokine signaling pathway	6.49417	0.000536635	0.0052471	ENSG00000163737, ENSG00000109272, ENSG00000163739, ENSG00000124875, ENSG00000163735, ENSG00000163736, ENSG00000169429	CXCL1,CXCL8,PF4,PF4V1,PPBP,CXCL6,CXCL5
DL-vs-C	C	D	G	0.7	GOTERM	GO:0001959~regulation of cytokine-mediated signaling pathway	8.57143	0.000641994	0.0320844	ENSG00000233816, ENSG00000120235, ENSG00000188379, ENSG00000197919, ENSG00000120242, ENSG00000096384	HSP90AB1,IFNA1,IFNA2,IFNA6,IFNA8,IFNA13
DL-vs-C	C	D	G	0.7	GOTERM	GO:0050900~leukocyte migration	4.63415	0.000657063	0.0320844	ENSG00000163737, ENSG00000109272, ENSG00000137869, ENSG00000163739, ENSG00000124875, ENSG00000163735, ENSG00000146047, ENSG00000163736, ENSG00000169429	CYP19A1,HIST1H2BA,CXCL1,CXCL8,PF4,PF4V1,PPBP,CXCL6,CXCL5
DL-vs-C	C	D	G	0.7	GOTERM	GO:0006952~defense response	2.46575	0.000669666	0.0320844	ENSG00000016082, ENSG00000163737, ENSG00000137869, ENSG00000163739, ENSG00000177733, ENSG00000096384, ENSG00000233816, ENSG00000120235, ENSG00000109272, ENSG00000197919, ENSG00000188379, ENSG00000124875, ENSG00000163735, ENSG00000146047, ENSG00000184995, ENSG00000163736, ENSG00000169429, ENSG00000120242	HNRNPA0,CYP19A1,HIST1H2BA,CXCL1,HSP90AB1,IFNE,IFNA1,IFNA2,IFNA6,IFNA8,IFNA13,CXCL8,ISL1,PF4,PF4V1,PPBP,CXCL6,CXCL5
DL-vs-C	C	D	G	0.7	GOTERM	GO:0002366~leukocyte activation involved in immune response	6.42512	0.00072715	0.0340812	ENSG00000233816, ENSG00000120235, ENSG00000188379, ENSG00000197919, ENSG00000184995, ENSG00000163736, ENSG00000120242	IFNE,IFNA1,IFNA2,IFNA6,IFNA8,IFNA13,PPBP
DL-vs-C	C	D	G	0.7	GOTERM	GO:0002263~cell activation involved in immune response	6.36364	0.000764572	0.0350727	ENSG00000233816, ENSG00000120235, ENSG00000188379, ENSG00000197919, ENSG00000184995, ENSG00000163736, ENSG00000120242	IFNE,IFNA1,IFNA2,IFNA6,IFNA8,IFNA13,PPBP
DL-vs-C	C	D	G	0.7	GOTERM	GO:0060759~regulation of response to cytokine stimulus	8.20144	0.000783896	0.03521	ENSG00000233816, ENSG00000120235, ENSG00000188379, ENSG00000197919, ENSG00000120242, ENSG00000096384	HSP90AB1,IFNA1,IFNA2,IFNA6,IFNA8,IFNA13
DL-vs-C	C	D	G	0.7	GOTERM	GO:0009617~response to bacterium	3.95833	0.000850133	0.0374058	ENSG00000110324, ENSG00000163737, ENSG00000109272, ENSG00000163739, ENSG00000124875, ENSG00000163735, ENSG00000184995, ENSG00000163736, ENSG00000177733, ENSG00000169429	HNRNPA0,CXCL1,IFNE,CXCL8,IL10RA,PF4,PF4V1,PPBP,CXCL6,CXCL5
DL-vs-C	C	D	G	0.7	GOTERM	GO:0002285~lymphocyte activation involved in immune response	7.91667	0.000919041	0.0396291	ENSG00000233816, ENSG00000120235, ENSG00000188379, ENSG00000197919, ENSG00000184995, ENSG00000120242	IFNE,IFNA1,IFNA2,IFNA6,IFNA8,IFNA13
DL-vs-C	C	D	G	0.7	GOTERM	GO:0005436~sodium:phosphate symporter activity	59.52	0.00107265	0.0452895	ENSG00000124568, ENSG00000124564, ENSG00000146039	SLC17A4,SLC17A3,SLC17A1
DL-vs-C	C	D	G	0.7	GOTERM	GO:0015321~sodium-dependent phosphate transmembrane transporter activity	59.52	0.00107265	0.0452895	ENSG00000124568, ENSG00000124564, ENSG00000146039	SLC17A4,SLC17A3,SLC17A1
DL-vs-C	C	D	G	0.7	KEGG	hsa05161:Hepatitis B	7.25204	0.00113395	0.0099788	ENSG00000233816, ENSG00000120235, ENSG00000188379, ENSG00000197919, ENSG00000169429, ENSG00000120242	IFNA1,IFNA2,IFNA6,IFNA8,IFNA13,CXCL8
DL-vs-C	C	D	G	0.7	GOTERM	GO:0001709~cell fate determination	19	0.00116535	0.0492647	ENSG00000139352, ENSG00000221818, ENSG00000016082, ENSG00000166823	ISL1,ASCL1,MESP1,EBF2
DL-vs-C	C	D	G	0.7	INTERPRO	IPR019819:Carboxylesterase type B, conserved site	46.5068	0.00178944	0.0431704	ENSG00000159398, ENSG00000228695, ENSG00000198848	CES1,CES5A,CES1P1
DL-vs-C	C	D	G	0.7	KEGG	hsa05152:Tuberculosis	6.47666	0.00187582	0.0150066	ENSG00000233816, ENSG00000120235, ENSG00000110324, ENSG00000188379, ENSG00000197919, ENSG00000120242	IFNA1,IFNA2,IFNA6,IFNA8,IFNA13,IL10RA
DL-vs-C	C	D	G	0.7	INTERPRO	IPR002018:Carboxylesterase, type B	43.1849	0.00208105	0.0446269	ENSG00000159398, ENSG00000228695, ENSG00000198848	CES1,CES5A,CES1P1
DL-vs-C	C	D	G	0.7	KEGG	hsa04650:Natural killer cell mediated cytotoxicity	7.73115	0.00340552	0.0249738	ENSG00000233816, ENSG00000120235, ENSG00000188379, ENSG00000197919, ENSG00000120242	IFNA1,IFNA2,IFNA6,IFNA8,IFNA13
DL-vs-C	C	D	G	0.7	KEGG	hsa05162:Measles	6.81078	0.00535738	0.0362653	ENSG00000233816, ENSG00000120235, ENSG00000188379, ENSG00000197919, ENSG00000120242	IFNA1,IFNA2,IFNA6,IFNA8,IFNA13
DL-vs-C	D	C	L	0.7	INTERPRO	IPR000215:Serpin family	30.288	9.68284e-08	1.29266e-05	ENSG00000187483, ENSG00000188488, ENSG00000100665, ENSG00000196136, ENSG00000170054, ENSG00000186910, ENSG00000165953	SERPINA3,SERPINA12,SERPINA11,SERPINA9,SERPINA13P,SERPINA5,SERPINA4
DL-vs-C	D	C	L	0.7	INTERPRO	IPR023796:Serpin domain	30.288	9.68284e-08	1.29266e-05	ENSG00000187483, ENSG00000188488, ENSG00000100665, ENSG00000196136, ENSG00000170054, ENSG00000186910, ENSG00000165953	SERPINA3,SERPINA12,SERPINA11,SERPINA9,SERPINA13P,SERPINA5,SERPINA4
DL-vs-C	D	C	L	0.7	GOTERM	GO:0007192~adenylate cyclase-activating serotonin receptor signaling pathway	70.2763	5.05291e-07	0.00124201	ENSG00000176231, ENSG00000171936, ENSG00000172519, ENSG00000171942, ENSG00000186723	OR10H4,OR10H3,OR10H2,OR10H1,OR10H5
DL-vs-C	D	C	L	0.7	GOTERM	GO:0007189~adenylate cyclase-activating G-protein coupled receptor signaling pathway	12.4397	1.97312e-05	0.0174203	ENSG00000176231, ENSG00000178473, ENSG00000171936, ENSG00000172519, ENSG00000154478, ENSG00000171942, ENSG00000186723	UCN3,OR10H4,OR10H3,OR10H2,OR10H1,OR10H5,GPR26
DL-vs-C	D	C	L	0.7	GOTERM	GO:0007210~serotonin receptor signaling pathway	29.7323	2.12616e-05	0.0174203	ENSG00000176231, ENSG00000171936, ENSG00000172519, ENSG00000171942, ENSG00000186723	OR10H4,OR10H3,OR10H2,OR10H1,OR10H5
DL-vs-C	D	C	L	0.7	GOTERM	GO:0004993~G-protein coupled serotonin receptor activity	29.6341	2.15571e-05	0.00416421	ENSG00000176231, ENSG00000171936, ENSG00000172519, ENSG00000171942, ENSG00000186723	OR10H4,OR10H3,OR10H2,OR10H1,OR10H5
DL-vs-C	D	C	L	0.7	GOTERM	GO:0099589~serotonin receptor activity	28.5365	2.51815e-05	0.00416421	ENSG00000176231, ENSG00000171936, ENSG00000172519, ENSG00000171942, ENSG00000186723	OR10H4,OR10H3,OR10H2,OR10H1,OR10H5
DL-vs-C	D	C	L	0.7	GOTERM	GO:0004867~serine-type endopeptidase inhibitor activity	11.5987	2.94638e-05	0.00416421	ENSG00000187483, ENSG00000188488, ENSG00000100665, ENSG00000196136, ENSG00000170054, ENSG00000186910, ENSG00000165953	SERPINA3,SERPINA12,SERPINA11,SERPINA9,SERPINA13P,SERPINA5,SERPINA4
DL-vs-C	D	C	L	0.7	INTERPRO	IPR017990:Connexin, conserved site	33.7039	0.000207637	0.00923984	ENSG00000189433, ENSG00000189280, ENSG00000187513, ENSG00000188910	GJB4,GJA4,GJB3,GJB5
DL-vs-C	D	C	L	0.7	INTERPRO	IPR019570:Gap junction protein, cysteine-rich domain	33.7039	0.000207637	0.00923984	ENSG00000189433, ENSG00000189280, ENSG00000187513, ENSG00000188910	GJB4,GJA4,GJB3,GJB5
DL-vs-C	D	C	L	0.7	INTERPRO	IPR000500:Connexin	33.7039	0.000207637	0.00923984	ENSG00000189433, ENSG00000189280, ENSG00000187513, ENSG00000188910	GJB4,GJA4,GJB3,GJB5
DL-vs-C	D	C	L	0.7	INTERPRO	IPR013092:Connexin, N-terminal	33.7039	0.000207637	0.00923984	ENSG00000189433, ENSG00000189280, ENSG00000187513, ENSG00000188910	GJB4,GJA4,GJB3,GJB5
DL-vs-C	D	C	L	0.7	GOTERM	GO:0050051~leukotriene-B4 20-monooxygenase activity	115.573	0.000243322	0.0257921	ENSG00000186529, ENSG00000186204, ENSG00000186115	CYP4F3,CYP4F12,CYP4F2
DL-vs-C	D	C	L	0.7	GOTERM	GO:0008227~G-protein coupled amine receptor activity	13.2842	0.000522601	0.0443166	ENSG00000176231, ENSG00000171936, ENSG00000172519, ENSG00000171942, ENSG00000186723	OR10H4,OR10H3,OR10H2,OR10H1,OR10H5
DL-vs-C	D	C	L	0.7	GOTERM	GO:0004866~endopeptidase inhibitor activity	6.53745	0.000681529	0.0476574	ENSG00000187483, ENSG00000188488, ENSG00000100665, ENSG00000196136, ENSG00000170054, ENSG00000186910, ENSG00000165953	SERPINA3,SERPINA12,SERPINA11,SERPINA9,SERPINA13P,SERPINA5,SERPINA4
DL-vs-C	D	C	L	0.7	GOTERM	GO:0061135~endopeptidase regulator activity	6.34517	0.000796688	0.0476574	ENSG00000187483, ENSG00000188488, ENSG00000100665, ENSG00000196136, ENSG00000170054, ENSG00000186910, ENSG00000165953	SERPINA3,SERPINA12,SERPINA11,SERPINA9,SERPINA13P,SERPINA5,SERPINA4
DL-vs-C	D	C	L	0.7	GOTERM	GO:0030414~peptidase inhibitor activity	6.19931	0.000899197	0.0476574	ENSG00000187483, ENSG00000188488, ENSG00000100665, ENSG00000196136, ENSG00000170054, ENSG00000186910, ENSG00000165953	SERPINA3,SERPINA12,SERPINA11,SERPINA9,SERPINA13P,SERPINA5,SERPINA4
DL-vs-C	D	C	L	0.7	INTERPRO	IPR023795:Protease inhibitor I4, serpin, conserved site	20.0117	0.0010025	0.0382383	ENSG00000188488, ENSG00000100665, ENSG00000196136, ENSG00000170054	SERPINA3,SERPINA9,SERPINA5,SERPINA4
DL-vs-C	C	D	L	0.7	INTERPRO	IPR003054:Type II keratin	34.6691	5.6228e-12	2.18165e-09	ENSG00000205426, ENSG00000161849, ENSG00000135480, ENSG00000135443, ENSG00000161850, ENSG00000170442, ENSG00000185479, ENSG00000170454, ENSG00000170523, ENSG00000167767	KRT80,KRT6B,KRT7,KRT81,KRT82,KRT83,KRT84,KRT85,KRT86,KRT75
DL-vs-C	C	D	L	0.7	INTERPRO	IPR001664:Intermediate filament protein	12.6495	8.63743e-08	1.67566e-05	ENSG00000205426, ENSG00000161849, ENSG00000135480, ENSG00000135443, ENSG00000161850, ENSG00000170442, ENSG00000185479, ENSG00000170454, ENSG00000170523, ENSG00000167767	KRT80,KRT6B,KRT7,KRT81,KRT82,KRT83,KRT84,KRT85,KRT86,KRT75
DL-vs-C	C	D	L	0.7	INTERPRO	IPR018039:Intermediate filament protein, conserved site	13.8108	2.53522e-07	3.27889e-05	ENSG00000205426, ENSG00000161849, ENSG00000135480, ENSG00000135443, ENSG00000161850, ENSG00000170442, ENSG00000185479, ENSG00000170454, ENSG00000170523	KRT6B,KRT7,KRT81,KRT82,KRT83,KRT84,KRT85,KRT86,KRT75
DL-vs-C	C	D	L	0.7	GOTERM	GO:0045095~keratin filament	9.37335	1.15338e-06	0.000438284	ENSG00000205426, ENSG00000161849, ENSG00000135480, ENSG00000135443, ENSG00000161850, ENSG00000170442, ENSG00000185479, ENSG00000170454, ENSG00000170523, ENSG00000167767	KRT80,KRT6B,KRT7,KRT81,KRT82,KRT83,KRT84,KRT85,KRT86,KRT75
DL-vs-C	C	D	L	0.7	INTERPRO	IPR013106:Immunoglobulin V-set	5.60518	7.50316e-05	0.00727807	ENSG00000177707, ENSG00000170848, ENSG00000204941, ENSG00000242221, ENSG00000161640, ENSG00000243137, ENSG00000128218, ENSG00000221878, ENSG00000243130, ENSG00000161643	SIGLEC11,NECTIN3,VPREB3,SIGLEC16,PSG2,PSG4,PSG5,PSG6,PSG7,PSG11
VL-vs-C	V	C	G	0.7	INTERPRO	IPR002366:Defensin propeptide	203.929	2.55243e-09	1.77819e-07	ENSG00000240247, ENSG00000164816, ENSG00000206047, ENSG00000164822, ENSG00000164821	DEFA1,DEFA4,DEFA5,DEFA6,DEFA1B
VL-vs-C	V	C	G	0.7	INTERPRO	IPR016327:Alpha-defensin	203.929	2.55243e-09	1.77819e-07	ENSG00000240247, ENSG00000164816, ENSG00000206047, ENSG00000164822, ENSG00000164821	DEFA1,DEFA4,DEFA5,DEFA6,DEFA1B
VL-vs-C	V	C	G	0.7	INTERPRO	IPR006081:Mammalian defensins	203.929	2.55243e-09	1.77819e-07	ENSG00000240247, ENSG00000164816, ENSG00000206047, ENSG00000164822, ENSG00000164821	DEFA1,DEFA4,DEFA5,DEFA6,DEFA1B
VL-vs-C	V	C	G	0.7	INTERPRO	IPR006080:Beta defensin/Neutrophil defensin	145.663	1.77354e-08	9.26675e-07	ENSG00000240247, ENSG00000164816, ENSG00000206047, ENSG00000164822, ENSG00000164821	DEFA1,DEFA4,DEFA5,DEFA6,DEFA1B
VL-vs-C	V	C	G	0.7	GOTERM	GO:0019731~antibacterial humoral response	25.9588	3.08527e-06	0.00585161	ENSG00000240247, ENSG00000164816, ENSG00000206047, ENSG00000164822, ENSG00000164825, ENSG00000164821	DEFA1,DEFA4,DEFA5,DEFA6,DEFB1,DEFA1B
VL-vs-C	V	C	G	0.7	GOTERM	GO:0019730~antimicrobial humoral response	23.8398	4.73968e-06	0.00585161	ENSG00000240247, ENSG00000164816, ENSG00000206047, ENSG00000164822, ENSG00000164825, ENSG00000164821	DEFA1,DEFA4,DEFA5,DEFA6,DEFB1,DEFA1B
VL-vs-C	V	C	G	0.7	GOTERM	GO:0009620~response to fungus	22.4644	6.38357e-06	0.00585161	ENSG00000136869, ENSG00000240247, ENSG00000164816, ENSG00000206047, ENSG00000164822, ENSG00000164821	DEFA1,DEFA4,DEFA5,DEFA6,TLR4,DEFA1B
VL-vs-C	V	C	G	0.7	GOTERM	GO:0031640~killing of cells of other organism	33.5675	1.32412e-05	0.00728265	ENSG00000240247, ENSG00000164816, ENSG00000206047, ENSG00000164822, ENSG00000164821	DEFA1,DEFA4,DEFA5,DEFA6,DEFA1B
VL-vs-C	V	C	G	0.7	GOTERM	GO:0044364~disruption of cells of other organism	33.5675	1.32412e-05	0.00728265	ENSG00000240247, ENSG00000164816, ENSG00000206047, ENSG00000164822, ENSG00000164821	DEFA1,DEFA4,DEFA5,DEFA6,DEFA1B
VL-vs-C	V	C	G	0.7	GOTERM	GO:0050832~defense response to fungus	25.6173	3.97499e-05	0.0182187	ENSG00000240247, ENSG00000164816, ENSG00000206047, ENSG00000164822, ENSG00000164821	DEFA1,DEFA4,DEFA5,DEFA6,DEFA1B
VL-vs-C	V	C	G	0.7	GOTERM	GO:0051054~positive regulation of DNA metabolic process	7.90625	6.2736e-05	0.0246463	ENSG00000164399, ENSG00000173273, ENSG00000085511, ENSG00000070193, ENSG00000020922, ENSG00000164400, ENSG00000112175, ENSG00000125378	CSF2,FGF10,IL3,MAP3K4,MRE11A,BMP4,BMP5,TNKS
VL-vs-C	V	C	G	0.7	GOTERM	GO:0005796~Golgi lumen	13.4834	7.84396e-05	0.0236103	ENSG00000240247, ENSG00000164816, ENSG00000206047, ENSG00000164822, ENSG00000164825, ENSG00000164821	DEFA1,DEFA4,DEFA5,DEFA6,DEFB1,DEFA1B
VL-vs-C	C	V	G	0.7	GOTERM	GO:0004024~alcohol dehydrogenase activity, zinc-dependent	153.798	1.13963e-08	4.6383e-06	ENSG00000196616, ENSG00000248144, ENSG00000172955, ENSG00000196344, ENSG00000187758	ADH1A,ADH1B,ADH1C,ADH6,ADH7
VL-vs-C	C	V	G	0.7	GOTERM	GO:0004022~alcohol dehydrogenase (NAD) activity	115.349	5.27495e-08	1.07345e-05	ENSG00000196616, ENSG00000248144, ENSG00000172955, ENSG00000196344, ENSG00000187758	ADH1A,ADH1B,ADH1C,ADH6,ADH7
VL-vs-C	C	V	G	0.7	INTERPRO	IPR002328:Alcohol dehydrogenase, zinc-type, conserved site	108.144	7.66965e-08	1.57228e-05	ENSG00000196616, ENSG00000248144, ENSG00000172955, ENSG00000196344, ENSG00000187758	ADH1A,ADH1B,ADH1C,ADH6,ADH7
VL-vs-C	C	V	G	0.7	GOTERM	GO:0006069~ethanol oxidation	77.3039	3.589e-07	0.000784196	ENSG00000196616, ENSG00000248144, ENSG00000172955, ENSG00000196344, ENSG00000187758	ADH1A,ADH1B,ADH1C,ADH6,ADH7
VL-vs-C	C	V	G	0.7	GOTERM	GO:0006067~ethanol metabolic process	66.2605	7.19901e-07	0.000786492	ENSG00000196616, ENSG00000248144, ENSG00000172955, ENSG00000196344, ENSG00000187758	ADH1A,ADH1B,ADH1C,ADH6,ADH7
VL-vs-C	C	V	G	0.7	INTERPRO	IPR013154:Alcohol dehydrogenase GroES-like	60.831	1.07815e-06	7.36733e-05	ENSG00000196616, ENSG00000248144, ENSG00000172955, ENSG00000196344, ENSG00000187758	ADH1A,ADH1B,ADH1C,ADH6,ADH7
VL-vs-C	C	V	G	0.7	INTERPRO	IPR013149:Alcohol dehydrogenase, C-terminal	60.831	1.07815e-06	7.36733e-05	ENSG00000196616, ENSG00000248144, ENSG00000172955, ENSG00000196344, ENSG00000187758	ADH1A,ADH1B,ADH1C,ADH6,ADH7
VL-vs-C	C	V	G	0.7	INTERPRO	IPR002085:Alcohol dehydrogenase superfamily, zinc-type	54.072	1.7987e-06	9.21833e-05	ENSG00000196616, ENSG00000248144, ENSG00000172955, ENSG00000196344, ENSG00000187758	ADH1A,ADH1B,ADH1C,ADH6,ADH7
VL-vs-C	C	V	G	0.7	INTERPRO	IPR011032:GroES-like	46.3474	3.47735e-06	0.000142571	ENSG00000196616, ENSG00000248144, ENSG00000172955, ENSG00000196344, ENSG00000187758	ADH1A,ADH1B,ADH1C,ADH6,ADH7
VL-vs-C	C	V	G	0.7	KEGG	hsa00071:Fatty acid degradation	23.8901	3.71875e-06	0.000301218	ENSG00000196616, ENSG00000248144, ENSG00000172955, ENSG00000157184, ENSG00000196344, ENSG00000187758	ADH1A,ADH1B,ADH1C,ADH6,ADH7,CPT2
VL-vs-C	C	V	G	0.7	KEGG	hsa00350:Tyrosine metabolism	24.5928	4.00941e-05	0.00162381	ENSG00000196616, ENSG00000248144, ENSG00000172955, ENSG00000196344, ENSG00000187758	ADH1A,ADH1B,ADH1C,ADH6,ADH7
VL-vs-C	C	V	G	0.7	INTERPRO	IPR020843:Polyketide synthase, enoylreductase	48.6648	6.75535e-05	0.00230808	ENSG00000196616, ENSG00000248144, ENSG00000172955, ENSG00000187758	ADH1A,ADH1B,ADH1C,ADH6
VL-vs-C	C	V	G	0.7	KEGG	hsa00830:Retinol metabolism	14.1721	0.000354499	0.00871927	ENSG00000196616, ENSG00000248144, ENSG00000172955, ENSG00000196344, ENSG00000187758	ADH1A,ADH1B,ADH1C,ADH6,ADH7
VL-vs-C	C	V	G	0.7	KEGG	hsa00982:Drug metabolism - cytochrome P450	13.2723	0.000456292	0.00871927	ENSG00000196616, ENSG00000248144, ENSG00000172955, ENSG00000196344, ENSG00000187758	ADH1A,ADH1B,ADH1C,ADH6,ADH7
VL-vs-C	C	V	G	0.7	KEGG	hsa00010:Glycolysis / Gluconeogenesis	12.4799	0.000577432	0.00871927	ENSG00000196616, ENSG00000248144, ENSG00000172955, ENSG00000196344, ENSG00000187758	ADH1A,ADH1B,ADH1C,ADH6,ADH7
VL-vs-C	C	V	G	0.7	KEGG	hsa00980:Metabolism of xenobiotics by cytochrome P450	12.1182	0.000645872	0.00871927	ENSG00000196616, ENSG00000248144, ENSG00000172955, ENSG00000196344, ENSG00000187758	ADH1A,ADH1B,ADH1C,ADH6,ADH7
VL-vs-C	C	V	G	0.7	KEGG	hsa05204:Chemical carcinogenesis	11.1487	0.000885649	0.0102482	ENSG00000196616, ENSG00000248144, ENSG00000172955, ENSG00000196344, ENSG00000187758	ADH1A,ADH1B,ADH1C,ADH6,ADH7
VL-vs-C	V	C	L	0.7	KEGG	hsa04740:Olfactory transduction	4.07047	0.000221161	0.0236642	ENSG00000132259, ENSG00000258817, ENSG00000188691, ENSG00000180919, ENSG00000175485, ENSG00000255307, ENSG00000221954, ENSG00000184478, ENSG00000183389, ENSG00000180934, ENSG00000183313	OR52W1,OR56A4,OR56A1,CNGA4,OR56B4,OR52B2,OR4C13,OR4C12,OR52L1,OR56A3,OR56A5
VL-vs-C	C	V	L	0.7	GOTERM	GO:0001533~cornified envelope	21.3925	5.79274e-12	2.43295e-09	ENSG00000244094, ENSG00000159516, ENSG00000169469, ENSG00000196805, ENSG00000163209, ENSG00000203783, ENSG00000203784, ENSG00000203785, ENSG00000169474, ENSG00000163216, ENSG00000241794, ENSG00000203782	LELP1,LOR,PRR9,SPRR1A,SPRR1B,SPRR2A,SPRR2B,SPRR2D,SPRR2E,SPRR2F,SPRR2G,SPRR3
VL-vs-C	C	V	L	0.7	INTERPRO	IPR026075:Small proline-rich protein/late cornified envelope protein	27.8627	4.45146e-11	2.1278e-08	ENSG00000244094, ENSG00000169469, ENSG00000196805, ENSG00000163209, ENSG00000203783, ENSG00000203784, ENSG00000203785, ENSG00000169474, ENSG00000163216, ENSG00000241794	LELP1,PRR9,SPRR1A,SPRR1B,SPRR2A,SPRR2B,SPRR2D,SPRR2E,SPRR2F,SPRR3
VL-vs-C	C	V	L	0.7	GOTERM	GO:0018149~peptide cross-linking	16.8663	8.94314e-11	3.18018e-07	ENSG00000244094, ENSG00000159516, ENSG00000169469, ENSG00000196805, ENSG00000163209, ENSG00000203783, ENSG00000203784, ENSG00000203785, ENSG00000169474, ENSG00000163216, ENSG00000241794, ENSG00000203782	LELP1,LOR,PRR9,SPRR1A,SPRR1B,SPRR2A,SPRR2B,SPRR2D,SPRR2E,SPRR2F,SPRR2G,SPRR3
VL-vs-C	C	V	L	0.7	GOTERM	GO:0030216~keratinocyte differentiation	9.17165	3.85806e-09	6.85963e-06	ENSG00000159516, ENSG00000163209, ENSG00000113648, ENSG00000127152, ENSG00000241794, ENSG00000203782, ENSG00000169469, ENSG00000244094, ENSG00000196805, ENSG00000203783, ENSG00000203784, ENSG00000203785, ENSG00000169474, ENSG00000163216	LELP1,LOR,PRR9,BCL11B,SPRR1A,SPRR1B,SPRR2A,SPRR2B,SPRR2D,SPRR2E,SPRR2F,SPRR2G,SPRR3,H2AFY
VL-vs-C	C	V	L	0.7	GOTERM	GO:0031424~keratinization	15.4608	1.29007e-08	1.52917e-05	ENSG00000244094, ENSG00000159516, ENSG00000169469, ENSG00000196805, ENSG00000163209, ENSG00000203785, ENSG00000169474, ENSG00000163216, ENSG00000241794, ENSG00000203782	LOR,SPRR1A,SPRR1B,SPRR2A,SPRR2B,SPRR2D,SPRR2E,SPRR2F,SPRR2G,SPRR3
VL-vs-C	C	V	L	0.7	GOTERM	GO:0043588~skin development	5.71377	4.81795e-08	4.28315e-05	ENSG00000159516, ENSG00000138759, ENSG00000163209, ENSG00000113648, ENSG00000130635, ENSG00000127152, ENSG00000154856, ENSG00000241794, ENSG00000203782, ENSG00000169469, ENSG00000244094, ENSG00000196805, ENSG00000203783, ENSG00000203784, ENSG00000203785, ENSG00000169474, ENSG00000163216	COL5A1,APCDD1,LELP1,LOR,PRR9,BCL11B,SPRR1A,SPRR1B,SPRR2A,SPRR2B,SPRR2D,SPRR2E,SPRR2F,SPRR2G,SPRR3,FRAS1,H2AFY
VL-vs-C	C	V	L	0.7	GOTERM	GO:0009913~epidermal cell differentiation	6.62605	6.04757e-08	4.30103e-05	ENSG00000159516, ENSG00000163209, ENSG00000113648, ENSG00000127152, ENSG00000241794, ENSG00000203782, ENSG00000112782, ENSG00000169469, ENSG00000244094, ENSG00000196805, ENSG00000203783, ENSG00000203784, ENSG00000203785, ENSG00000169474, ENSG00000163216	LELP1,LOR,CLIC5,PRR9,BCL11B,SPRR1A,SPRR1B,SPRR2A,SPRR2B,SPRR2D,SPRR2E,SPRR2F,SPRR2G,SPRR3,H2AFY
VL-vs-C	C	V	L	0.7	INTERPRO	IPR025483:Lipase, eukaryotic	67.3349	3.29221e-07	7.86837e-05	ENSG00000204022, ENSG00000204021, ENSG00000182333, ENSG00000173239, ENSG00000204020	LIPJ,LIPM,LIPK,LIPN,LIPF
VL-vs-C	C	V	L	0.7	GOTERM	GO:0008544~epidermis development	4.53161	1.12794e-06	0.000668493	ENSG00000159516, ENSG00000163209, ENSG00000113648, ENSG00000127152, ENSG00000154856, ENSG00000241794, ENSG00000203782, ENSG00000114113, ENSG00000112782, ENSG00000169469, ENSG00000244094, ENSG00000196805, ENSG00000203783, ENSG00000203784, ENSG00000203785, ENSG00000169474, ENSG00000163216	APCDD1,LELP1,LOR,CLIC5,PRR9,RBP2,BCL11B,SPRR1A,SPRR1B,SPRR2A,SPRR2B,SPRR2D,SPRR2E,SPRR2F,SPRR2G,SPRR3,H2AFY
VL-vs-C	C	V	L	0.7	GOTERM	GO:0006956~complement activation	12.0251	2.26526e-05	0.0115075	ENSG00000203710, ENSG00000117322, ENSG00000160339, ENSG00000173372, ENSG00000159189, ENSG00000085265, ENSG00000173369	CR1,CR2,FCN1,FCN2,C1QA,C1QB,C1QC
VL-vs-C	C	V	L	0.7	INTERPRO	IPR008160:Collagen triple helix repeat	8.50546	4.14495e-05	0.00660429	ENSG00000204291, ENSG00000160339, ENSG00000130635, ENSG00000173372, ENSG00000197467, ENSG00000159189, ENSG00000085265, ENSG00000173369	COL5A1,COL13A1,COL15A1,FCN1,FCN2,C1QA,C1QB,C1QC
VL-vs-C	C	V	L	0.7	GOTERM	GO:0048513~animal organ development	1.6121	6.12388e-05	0.0272206	ENSG00000106128, ENSG00000138759, ENSG00000107736, ENSG00000130635, ENSG00000153395, ENSG00000120708, ENSG00000203782, ENSG00000130396, ENSG00000173369, ENSG00000169469, ENSG00000165025, ENSG00000203783, ENSG00000203784, ENSG00000203785, ENSG00000085741, ENSG00000159527, ENSG00000163209, ENSG00000113648, ENSG00000127152, ENSG00000143061, ENSG00000076356, ENSG00000198732, ENSG00000112116, ENSG00000112115, ENSG00000197724, ENSG00000020633, ENSG00000118520, ENSG00000117322, ENSG00000244094, ENSG00000169474, ENSG00000163216, ENSG00000164867, ENSG00000125533, ENSG00000101665, ENSG00000109501, ENSG00000198162, ENSG00000159516, ENSG00000072840, ENSG00000154342, ENSG00000177103, ENSG00000109536, ENSG00000134817, ENSG00000241794, ENSG00000240583, ENSG00000112782, ENSG00000172845, ENSG00000144747, ENSG00000120899, ENSG00000127129, ENSG00000153094, ENSG00000127124, ENSG00000197467, ENSG00000159189, ENSG00000154856, ENSG00000114115, ENSG00000196805, ENSG00000138061, ENSG00000100678, ENSG00000142319, ENSG00000125798, ENSG00000164885, ENSG00000184677, ENSG00000196092	BCL2L11,CDK5,MAN1A2,IL17F,PGLYRP3,BHLHE23,COL5A1,COL13A1,CR2,APCDD1,LELP1,CYP1B1,APLNR,EDN2,EVC,PTK2B,FRG1,GHRHR,FOXA2,IGSF3,AQP1,IL17A,ARG1,LOR,SMAD7,AFDN,NOS3,PAX5,PHF2,CLIC5,PLXNA2,PRR9,DSCAML1,HIVEP3,RBP1,CDH23,SMOC1,BCL11B,SLC6A3,SLC8A3,SP3,SPRR1A,SPRR1B,SPRR2A,SPRR2B,SPRR2D,SPRR2E,SPRR2F,SPRR2G,SPRR3,SYK,TGFBI,TMF1,C1QB,C1QC,WFS1,WNT11,LPCAT1,FRAS1,RUNX3,WNT3A,H2AFY,ZBTB40
VL-vs-C	C	V	L	0.7	GOTERM	GO:0005581~collagen trimer	6.90079	0.000157344	0.0330422	ENSG00000204291, ENSG00000160339, ENSG00000130635, ENSG00000173372, ENSG00000197467, ENSG00000159189, ENSG00000085265, ENSG00000173369	COL5A1,COL13A1,COL15A1,FCN1,FCN2,C1QA,C1QB,C1QC
DG-vs-VG	D	V	G	0.8	INTERPRO	IPR003054:Type II keratin	35.4109	9.73613e-15	3.89445e-12	ENSG00000172867, ENSG00000186442, ENSG00000186049, ENSG00000170484, ENSG00000185069, ENSG00000139648, ENSG00000170486, ENSG00000205420, ENSG00000167768, ENSG00000186081, ENSG00000170465, ENSG00000189182	KRT71,KRT74,KRT72,KRT6C,KRT73,KRT77,KRT1,KRT2,KRT3,KRT5,KRT6A,KRT76
DG-vs-VG	D	V	G	0.8	INTERPRO	IPR018039:Intermediate filament protein, conserved site	15.6737	2.16379e-10	4.32758e-08	ENSG00000172867, ENSG00000186442, ENSG00000186049, ENSG00000170484, ENSG00000185069, ENSG00000139648, ENSG00000170486, ENSG00000205420, ENSG00000167768, ENSG00000186081, ENSG00000170465, ENSG00000189182	KRT71,KRT74,KRT72,KRT6C,KRT73,KRT77,KRT1,KRT2,KRT3,KRT5,KRT6A,KRT76
DG-vs-VG	D	V	G	0.8	INTERPRO	IPR001664:Intermediate filament protein	12.9202	1.87709e-09	2.50279e-07	ENSG00000172867, ENSG00000186442, ENSG00000186049, ENSG00000170484, ENSG00000185069, ENSG00000139648, ENSG00000170486, ENSG00000205420, ENSG00000167768, ENSG00000186081, ENSG00000170465, ENSG00000189182	KRT71,KRT74,KRT72,KRT6C,KRT73,KRT77,KRT1,KRT2,KRT3,KRT5,KRT6A,KRT76
DG-vs-VG	D	V	G	0.8	GOTERM	GO:0045095~keratin filament	10.0752	2.75875e-08	1.08143e-05	ENSG00000172867, ENSG00000186442, ENSG00000186049, ENSG00000170484, ENSG00000185069, ENSG00000139648, ENSG00000170486, ENSG00000205420, ENSG00000167768, ENSG00000186081, ENSG00000170465, ENSG00000189182	KRT71,KRT74,KRT72,KRT6C,KRT73,KRT77,KRT1,KRT2,KRT3,KRT5,KRT6A,KRT76
DG-vs-VG	D	V	G	0.8	GOTERM	GO:0004024~alcohol dehydrogenase activity, zinc-dependent	66.4657	3.45633e-07	0.000198393	ENSG00000196616, ENSG00000248144, ENSG00000172955, ENSG00000196344, ENSG00000187758	ADH1A,ADH1B,ADH1C,ADH6,ADH7
DG-vs-VG	D	V	G	0.8	GOTERM	GO:0004022~alcohol dehydrogenase (NAD) activity	49.8492	1.58158e-06	0.000453915	ENSG00000196616, ENSG00000248144, ENSG00000172955, ENSG00000196344, ENSG00000187758	ADH1A,ADH1B,ADH1C,ADH6,ADH7
DG-vs-VG	D	V	G	0.8	KEGG	hsa00071:Fatty acid degradation	13.2158	1.71502e-06	0.000293269	ENSG00000196616, ENSG00000248144, ENSG00000172955, ENSG00000157184, ENSG00000196344, ENSG00000123983, ENSG00000138796, ENSG00000187758	ADH1A,ADH1B,ADH1C,ADH6,ADH7,CPT2,ACSL3,HADH
DG-vs-VG	D	V	G	0.8	INTERPRO	IPR002328:Alcohol dehydrogenase, zinc-type, conserved site	44.2636	2.84128e-06	0.000284128	ENSG00000196616, ENSG00000248144, ENSG00000172955, ENSG00000196344, ENSG00000187758	ADH1A,ADH1B,ADH1C,ADH6,ADH7
DG-vs-VG	D	V	G	0.8	GOTERM	GO:0005882~intermediate filament	5.31891	6.32405e-06	0.00123951	ENSG00000170484, ENSG00000139648, ENSG00000170486, ENSG00000205420, ENSG00000186081, ENSG00000170465, ENSG00000189182, ENSG00000141562, ENSG00000172867, ENSG00000186442, ENSG00000186049, ENSG00000185069, ENSG00000167768	KRT71,KRT74,KRT72,NARF,KRT6C,KRT73,KRT77,KRT1,KRT2,KRT3,KRT5,KRT6A,KRT76
DG-vs-VG	D	V	G	0.8	GOTERM	GO:0006069~ethanol oxidation	35.1381	8.61391e-06	0.027984	ENSG00000196616, ENSG00000248144, ENSG00000172955, ENSG00000196344, ENSG00000187758	ADH1A,ADH1B,ADH1C,ADH6,ADH7
DG-vs-VG	D	V	G	0.8	GOTERM	GO:0006067~ethanol metabolic process	30.1184	1.70999e-05	0.027984	ENSG00000196616, ENSG00000248144, ENSG00000172955, ENSG00000196344, ENSG00000187758	ADH1A,ADH1B,ADH1C,ADH6,ADH7
DG-vs-VG	D	V	G	0.8	INTERPRO	IPR013154:Alcohol dehydrogenase GroES-like	24.8983	3.8312e-05	0.00255413	ENSG00000196616, ENSG00000248144, ENSG00000172955, ENSG00000196344, ENSG00000187758	ADH1A,ADH1B,ADH1C,ADH6,ADH7
DG-vs-VG	D	V	G	0.8	INTERPRO	IPR013149:Alcohol dehydrogenase, C-terminal	24.8983	3.8312e-05	0.00255413	ENSG00000196616, ENSG00000248144, ENSG00000172955, ENSG00000196344, ENSG00000187758	ADH1A,ADH1B,ADH1C,ADH6,ADH7
DG-vs-VG	D	V	G	0.8	GOTERM	GO:0045111~intermediate filament cytoskeleton	4.40262	4.15665e-05	0.00543136	ENSG00000170484, ENSG00000139648, ENSG00000170486, ENSG00000205420, ENSG00000186081, ENSG00000170465, ENSG00000189182, ENSG00000141562, ENSG00000172867, ENSG00000186442, ENSG00000186049, ENSG00000185069, ENSG00000167768	KRT71,KRT74,KRT72,NARF,KRT6C,KRT73,KRT77,KRT1,KRT2,KRT3,KRT5,KRT6A,KRT76
DG-vs-VG	D	V	G	0.8	INTERPRO	IPR002085:Alcohol dehydrogenase superfamily, zinc-type	22.1318	6.31628e-05	0.00324446	ENSG00000196616, ENSG00000248144, ENSG00000172955, ENSG00000196344, ENSG00000187758	ADH1A,ADH1B,ADH1C,ADH6,ADH7
DG-vs-VG	D	V	G	0.8	INTERPRO	IPR016040:NAD(P)-binding domain	5.066	6.48891e-05	0.00324446	ENSG00000168710, ENSG00000196616, ENSG00000248144, ENSG00000121039, ENSG00000172955, ENSG00000163738, ENSG00000196344, ENSG00000115107, ENSG00000101444, ENSG00000138796, ENSG00000187758	AHCYL1,ADH1A,ADH1B,ADH1C,ADH6,ADH7,RDH10,AHCY,HADH,MTHFD2L,STEAP3
DG-vs-VG	D	V	G	0.8	INTERPRO	IPR011032:GroES-like	18.9701	0.000119959	0.0053315	ENSG00000196616, ENSG00000248144, ENSG00000172955, ENSG00000196344, ENSG00000187758	ADH1A,ADH1B,ADH1C,ADH6,ADH7
DG-vs-VG	D	V	G	0.8	KEGG	hsa00982:Drug metabolism - cytochrome P450	7.70922	0.000252537	0.021592	ENSG00000196616, ENSG00000248144, ENSG00000172955, ENSG00000196344, ENSG00000134201, ENSG00000134202, ENSG00000187758	ADH1A,ADH1B,ADH1C,ADH6,ADH7,GSTM3,GSTM5
DG-vs-VG	D	V	G	0.8	KEGG	hsa00980:Metabolism of xenobiotics by cytochrome P450	7.03885	0.000416043	0.0237144	ENSG00000196616, ENSG00000248144, ENSG00000172955, ENSG00000196344, ENSG00000134201, ENSG00000134202, ENSG00000187758	ADH1A,ADH1B,ADH1C,ADH6,ADH7,GSTM3,GSTM5
DG-vs-VG	D	V	G	0.8	KEGG	hsa05204:Chemical carcinogenesis	6.47574	0.000652582	0.0278979	ENSG00000196616, ENSG00000248144, ENSG00000172955, ENSG00000196344, ENSG00000134201, ENSG00000134202, ENSG00000187758	ADH1A,ADH1B,ADH1C,ADH6,ADH7,GSTM3,GSTM5
DG-vs-VG	D	V	G	0.8	INTERPRO	IPR020843:Polyketide synthase, enoylreductase	19.9186	0.000954763	0.0381905	ENSG00000196616, ENSG00000248144, ENSG00000172955, ENSG00000187758	ADH1A,ADH1B,ADH1C,ADH6
DG-vs-VG	D	V	G	0.8	KEGG	hsa00350:Tyrosine metabolism	10.2034	0.00129521	0.0411314	ENSG00000196616, ENSG00000248144, ENSG00000172955, ENSG00000196344, ENSG00000187758	ADH1A,ADH1B,ADH1C,ADH6,ADH7
DG-vs-VG	D	V	G	0.8	KEGG	hsa00830:Retinol metabolism	7.0559	0.00144321	0.0411314	ENSG00000196616, ENSG00000248144, ENSG00000121039, ENSG00000172955, ENSG00000196344, ENSG00000187758	ADH1A,ADH1B,ADH1C,ADH6,ADH7,RDH10
DG-vs-VG	V	D	G	0.8	INTERPRO	IPR006703:AIG1	143.648	9.44418e-15	2.14383e-12	ENSG00000179144, ENSG00000213203, ENSG00000133561, ENSG00000106560, ENSG00000281887, ENSG00000171115, ENSG00000133574, ENSG00000196329	GIMAP1-GIMAP5,GIMAP8,GIMAP7,GIMAP1,GIMAP2,GIMAP6,GIMAP4,GIMAP5
DG-vs-VG	V	D	G	0.8	INTERPRO	IPR012351:Four-helical cytokine, core	25.3496	2.4637e-08	2.60348e-06	ENSG00000233816, ENSG00000120235, ENSG00000164399, ENSG00000188379, ENSG00000197919, ENSG00000184995, ENSG00000164400, ENSG00000120242	CSF2,IFNE,IFNA1,IFNA2,IFNA6,IFNA8,IFNA13,IL3
DG-vs-VG	V	D	G	0.8	INTERPRO	IPR009079:Four-helical cytokine-like, core	23.9413	3.71244e-08	2.60348e-06	ENSG00000233816, ENSG00000120235, ENSG00000164399, ENSG00000188379, ENSG00000197919, ENSG00000184995, ENSG00000164400, ENSG00000120242	CSF2,IFNE,IFNA1,IFNA2,IFNA6,IFNA8,IFNA13,IL3
DG-vs-VG	V	D	G	0.8	INTERPRO	IPR000471:Interferon alpha/beta/delta	57.0366	4.58764e-08	2.60348e-06	ENSG00000233816, ENSG00000120235, ENSG00000188379, ENSG00000197919, ENSG00000184995, ENSG00000120242	IFNE,IFNA1,IFNA2,IFNA6,IFNA8,IFNA13
DG-vs-VG	V	D	G	0.8	GOTERM	GO:0005132~type I interferon receptor binding	56.0188	4.9718e-08	1.93403e-05	ENSG00000233816, ENSG00000120235, ENSG00000188379, ENSG00000197919, ENSG00000184995, ENSG00000120242	IFNE,IFNA1,IFNA2,IFNA6,IFNA8,IFNA13
DG-vs-VG	V	D	G	0.8	GOTERM	GO:0033141~positive regulation of peptidyl-serine phosphorylation of STAT protein	46.4507	1.41765e-07	0.000268392	ENSG00000233816, ENSG00000120235, ENSG00000188379, ENSG00000197919, ENSG00000184995, ENSG00000120242	IFNE,IFNA1,IFNA2,IFNA6,IFNA8,IFNA13
DG-vs-VG	V	D	G	0.8	GOTERM	GO:0033139~regulation of peptidyl-serine phosphorylation of STAT protein	44.3393	1.82579e-07	0.000268392	ENSG00000233816, ENSG00000120235, ENSG00000188379, ENSG00000197919, ENSG00000184995, ENSG00000120242	IFNE,IFNA1,IFNA2,IFNA6,IFNA8,IFNA13
DG-vs-VG	V	D	G	0.8	GOTERM	GO:0042501~serine phosphorylation of STAT protein	36.1283	5.46407e-07	0.000390076	ENSG00000233816, ENSG00000120235, ENSG00000188379, ENSG00000197919, ENSG00000184995, ENSG00000120242	IFNE,IFNA1,IFNA2,IFNA6,IFNA8,IFNA13
DG-vs-VG	V	D	G	0.8	GOTERM	GO:0070661~leukocyte proliferation	7.44629	5.46931e-07	0.000390076	ENSG00000233816, ENSG00000136869, ENSG00000120235, ENSG00000164399, ENSG00000163563, ENSG00000188379, ENSG00000197919, ENSG00000070193, ENSG00000184995, ENSG00000163554, ENSG00000120242, ENSG00000125378	FGF10,IFNE,IFNA1,IFNA2,IFNA6,IFNA8,IFNA13,IL3,MNDA,BMP4,SPTA1,TLR4
DG-vs-VG	V	D	G	0.8	GOTERM	GO:0042100~B cell proliferation	15.4836	7.67376e-07	0.000390076	ENSG00000233816, ENSG00000136869, ENSG00000120235, ENSG00000163563, ENSG00000188379, ENSG00000197919, ENSG00000184995, ENSG00000120242	IFNE,IFNA1,IFNA2,IFNA6,IFNA8,IFNA13,MNDA,TLR4
DG-vs-VG	V	D	G	0.8	GOTERM	GO:0002323~natural killer cell activation involved in immune response	33.6367	7.96074e-07	0.000390076	ENSG00000233816, ENSG00000120235, ENSG00000188379, ENSG00000197919, ENSG00000184995, ENSG00000120242	IFNE,IFNA1,IFNA2,IFNA6,IFNA8,IFNA13
DG-vs-VG	V	D	G	0.8	GOTERM	GO:0046651~lymphocyte proliferation	7.26972	2.47493e-06	0.000977937	ENSG00000233816, ENSG00000136869, ENSG00000120235, ENSG00000163563, ENSG00000188379, ENSG00000197919, ENSG00000070193, ENSG00000184995, ENSG00000163554, ENSG00000120242, ENSG00000125378	FGF10,IFNE,IFNA1,IFNA2,IFNA6,IFNA8,IFNA13,MNDA,BMP4,SPTA1,TLR4
DG-vs-VG	V	D	G	0.8	GOTERM	GO:0032943~mononuclear cell proliferation	7.21109	2.66105e-06	0.000977937	ENSG00000233816, ENSG00000136869, ENSG00000120235, ENSG00000163563, ENSG00000188379, ENSG00000197919, ENSG00000070193, ENSG00000184995, ENSG00000163554, ENSG00000120242, ENSG00000125378	FGF10,IFNE,IFNA1,IFNA2,IFNA6,IFNA8,IFNA13,MNDA,BMP4,SPTA1,TLR4
DG-vs-VG	V	D	G	0.8	GOTERM	GO:0002521~leukocyte differentiation	4.95879	4.06478e-06	0.00132783	ENSG00000136869, ENSG00000106565, ENSG00000132703, ENSG00000136630, ENSG00000233816, ENSG00000120235, ENSG00000164399, ENSG00000197919, ENSG00000188379, ENSG00000184995, ENSG00000164400, ENSG00000131808, ENSG00000125378, ENSG00000120242	CSF2,FSHB,TMEM176B,HLX,APCS,IFNE,IFNA1,IFNA2,IFNA6,IFNA8,IFNA13,IL3,BMP4,TLR4
DG-vs-VG	V	D	G	0.8	GOTERM	GO:0043330~response to exogenous dsRNA	22.6852	6.03262e-06	0.00177359	ENSG00000233816, ENSG00000120235, ENSG00000188379, ENSG00000197919, ENSG00000184995, ENSG00000120242	IFNE,IFNA1,IFNA2,IFNA6,IFNA8,IFNA13
DG-vs-VG	V	D	G	0.8	KEGG	hsa04630:Jak-STAT signaling pathway	8.55656	6.74537e-06	0.000890389	ENSG00000233816, ENSG00000120235, ENSG00000164399, ENSG00000110324, ENSG00000188379, ENSG00000197919, ENSG00000184995, ENSG00000164400, ENSG00000120242	CSF2,IFNE,IFNA1,IFNA2,IFNA6,IFNA8,IFNA13,IL3,IL10RA
DG-vs-VG	V	D	G	0.8	GOTERM	GO:0005125~cytokine activity	7.28073	8.75568e-06	0.00170298	ENSG00000233816, ENSG00000120235, ENSG00000164399, ENSG00000188379, ENSG00000197919, ENSG00000163217, ENSG00000184995, ENSG00000164400, ENSG00000120242, ENSG00000125378	CSF2,BMP10,IFNE,IFNA1,IFNA2,IFNA6,IFNA8,IFNA13,IL3,BMP4
DG-vs-VG	V	D	G	0.8	GOTERM	GO:0048534~hematopoietic or lymphoid organ development	3.68018	1.11425e-05	0.00297808	ENSG00000136869, ENSG00000106565, ENSG00000132703, ENSG00000136630, ENSG00000070193, ENSG00000233816, ENSG00000120235, ENSG00000164399, ENSG00000197919, ENSG00000188379, ENSG00000184995, ENSG00000164400, ENSG00000163554, ENSG00000131808, ENSG00000125378, ENSG00000120242, ENSG00000101384	CSF2,JAG1,FGF10,FSHB,TMEM176B,HLX,APCS,IFNE,IFNA1,IFNA2,IFNA6,IFNA8,IFNA13,IL3,BMP4,SPTA1,TLR4
DG-vs-VG	V	D	G	0.8	GOTERM	GO:0002286~T cell activation involved in immune response	13.0809	1.4754e-05	0.00361474	ENSG00000233816, ENSG00000120235, ENSG00000188379, ENSG00000197919, ENSG00000136630, ENSG00000184995, ENSG00000120242	HLX,IFNE,IFNA1,IFNA2,IFNA6,IFNA8,IFNA13
DG-vs-VG	V	D	G	0.8	GOTERM	GO:0002520~immune system development	3.50738	2.0192e-05	0.00456651	ENSG00000136869, ENSG00000106565, ENSG00000132703, ENSG00000136630, ENSG00000070193, ENSG00000233816, ENSG00000120235, ENSG00000164399, ENSG00000197919, ENSG00000188379, ENSG00000184995, ENSG00000164400, ENSG00000163554, ENSG00000131808, ENSG00000125378, ENSG00000120242, ENSG00000101384	CSF2,JAG1,FGF10,FSHB,TMEM176B,HLX,APCS,IFNE,IFNA1,IFNA2,IFNA6,IFNA8,IFNA13,IL3,BMP4,SPTA1,TLR4
DG-vs-VG	V	D	G	0.8	GOTERM	GO:0030097~hemopoiesis	3.64319	2.55269e-05	0.00536065	ENSG00000136869, ENSG00000106565, ENSG00000132703, ENSG00000136630, ENSG00000233816, ENSG00000120235, ENSG00000164399, ENSG00000197919, ENSG00000188379, ENSG00000184995, ENSG00000164400, ENSG00000163554, ENSG00000131808, ENSG00000125378, ENSG00000120242, ENSG00000101384	CSF2,JAG1,FSHB,TMEM176B,HLX,APCS,IFNE,IFNA1,IFNA2,IFNA6,IFNA8,IFNA13,IL3,BMP4,SPTA1,TLR4
DG-vs-VG	V	D	G	0.8	GOTERM	GO:0002285~lymphocyte activation involved in immune response	9.03207	2.76751e-05	0.00542433	ENSG00000233816, ENSG00000136869, ENSG00000120235, ENSG00000188379, ENSG00000197919, ENSG00000136630, ENSG00000184995, ENSG00000120242	HLX,IFNE,IFNA1,IFNA2,IFNA6,IFNA8,IFNA13,TLR4
DG-vs-VG	V	D	G	0.8	GOTERM	GO:1904892~regulation of STAT cascade	8.72898	3.44616e-05	0.00595983	ENSG00000233816, ENSG00000120235, ENSG00000164399, ENSG00000188379, ENSG00000197919, ENSG00000184995, ENSG00000164400, ENSG00000120242	CSF2,IFNE,IFNA1,IFNA2,IFNA6,IFNA8,IFNA13,IL3
DG-vs-VG	V	D	G	0.8	GOTERM	GO:0046425~regulation of JAK-STAT cascade	8.72898	3.44616e-05	0.00595983	ENSG00000233816, ENSG00000120235, ENSG00000164399, ENSG00000188379, ENSG00000197919, ENSG00000184995, ENSG00000164400, ENSG00000120242	CSF2,IFNE,IFNA1,IFNA2,IFNA6,IFNA8,IFNA13,IL3
DG-vs-VG	V	D	G	0.8	GOTERM	GO:0002366~leukocyte activation involved in immune response	7.06858	3.79667e-05	0.00620122	ENSG00000233816, ENSG00000136869, ENSG00000120235, ENSG00000188379, ENSG00000197919, ENSG00000136630, ENSG00000179639, ENSG00000184995, ENSG00000120242	FCER1A,HLX,IFNE,IFNA1,IFNA2,IFNA6,IFNA8,IFNA13,TLR4
DG-vs-VG	V	D	G	0.8	GOTERM	GO:0005126~cytokine receptor binding	6.01212	3.99178e-05	0.00517601	ENSG00000233816, ENSG00000120235, ENSG00000164399, ENSG00000188379, ENSG00000197919, ENSG00000163217, ENSG00000184995, ENSG00000164400, ENSG00000120242, ENSG00000125378	CSF2,BMP10,IFNE,IFNA1,IFNA2,IFNA6,IFNA8,IFNA13,IL3,BMP4
DG-vs-VG	V	D	G	0.8	GOTERM	GO:0002263~cell activation involved in immune response	7.00094	4.06514e-05	0.00629026	ENSG00000233816, ENSG00000136869, ENSG00000120235, ENSG00000188379, ENSG00000197919, ENSG00000136630, ENSG00000179639, ENSG00000184995, ENSG00000120242	FCER1A,HLX,IFNE,IFNA1,IFNA2,IFNA6,IFNA8,IFNA13,TLR4
DG-vs-VG	V	D	G	0.8	GOTERM	GO:0030101~natural killer cell activation	13.5481	7.62917e-05	0.0108539	ENSG00000233816, ENSG00000120235, ENSG00000188379, ENSG00000197919, ENSG00000184995, ENSG00000120242	IFNE,IFNA1,IFNA2,IFNA6,IFNA8,IFNA13
DG-vs-VG	V	D	G	0.8	GOTERM	GO:0007259~JAK-STAT cascade	7.6507	7.96123e-05	0.0108539	ENSG00000233816, ENSG00000120235, ENSG00000164399, ENSG00000188379, ENSG00000197919, ENSG00000184995, ENSG00000164400, ENSG00000120242	CSF2,IFNE,IFNA1,IFNA2,IFNA6,IFNA8,IFNA13,IL3
DG-vs-VG	V	D	G	0.8	GOTERM	GO:0060338~regulation of type I interferon-mediated signaling pathway	21.3918	8.12197e-05	0.0108539	ENSG00000233816, ENSG00000120235, ENSG00000188379, ENSG00000197919, ENSG00000120242	IFNA1,IFNA2,IFNA6,IFNA8,IFNA13
DG-vs-VG	V	D	G	0.8	GOTERM	GO:0097696~STAT cascade	7.43211	9.54939e-05	0.0122066	ENSG00000233816, ENSG00000120235, ENSG00000164399, ENSG00000188379, ENSG00000197919, ENSG00000184995, ENSG00000164400, ENSG00000120242	CSF2,IFNE,IFNA1,IFNA2,IFNA6,IFNA8,IFNA13,IL3
DG-vs-VG	V	D	G	0.8	KEGG	hsa05320:Autoimmune thyroid disease	19.5738	0.000101867	0.00470155	ENSG00000233816, ENSG00000120235, ENSG00000188379, ENSG00000197919, ENSG00000120242	IFNA1,IFNA2,IFNA6,IFNA8,IFNA13
DG-vs-VG	V	D	G	0.8	GOTERM	GO:0043331~response to dsRNA	12.3476	0.000118837	0.0145575	ENSG00000233816, ENSG00000120235, ENSG00000188379, ENSG00000197919, ENSG00000184995, ENSG00000120242	IFNE,IFNA1,IFNA2,IFNA6,IFNA8,IFNA13
DG-vs-VG	V	D	G	0.8	KEGG	hsa04622:RIG-I-like receptor signaling pathway	11.7443	0.000128486	0.00470155	ENSG00000233816, ENSG00000120235, ENSG00000188379, ENSG00000197919, ENSG00000184995, ENSG00000120242	IFNE,IFNA1,IFNA2,IFNA6,IFNA8,IFNA13
DG-vs-VG	V	D	G	0.8	GOTERM	GO:0002250~adaptive immune response	5.12862	0.000133867	0.0157427	ENSG00000233816, ENSG00000136869, ENSG00000120235, ENSG00000188379, ENSG00000197919, ENSG00000136630, ENSG00000179639, ENSG00000184995, ENSG00000120242, ENSG00000101384	JAG1,FCER1A,HLX,IFNE,IFNA1,IFNA2,IFNA6,IFNA8,IFNA13,TLR4
DG-vs-VG	V	D	G	0.8	KEGG	hsa05152:Tuberculosis	6.69696	0.000142471	0.00470155	ENSG00000233816, ENSG00000136869, ENSG00000120235, ENSG00000110324, ENSG00000188379, ENSG00000197919, ENSG00000058404, ENSG00000120242	IFNA1,IFNA2,IFNA6,IFNA8,IFNA13,IL10RA,TLR4,CAMK2B
DG-vs-VG	V	D	G	0.8	GOTERM	GO:1902106~negative regulation of leukocyte differentiation	11.6127	0.000158932	0.0179716	ENSG00000136869, ENSG00000106565, ENSG00000132703, ENSG00000188379, ENSG00000136630, ENSG00000125378	TMEM176B,HLX,APCS,IFNA2,BMP4,TLR4
DG-vs-VG	V	D	G	0.8	GOTERM	GO:0033138~positive regulation of peptidyl-serine phosphorylation	11.2122	0.000187509	0.0204177	ENSG00000233816, ENSG00000120235, ENSG00000188379, ENSG00000197919, ENSG00000184995, ENSG00000120242	IFNE,IFNA1,IFNA2,IFNA6,IFNA8,IFNA13
DG-vs-VG	V	D	G	0.8	KEGG	hsa04060:Cytokine-cytokine receptor interaction	5.18579	0.000242898	0.0064125	ENSG00000233816, ENSG00000120235, ENSG00000164399, ENSG00000110324, ENSG00000188379, ENSG00000197919, ENSG00000184995, ENSG00000164400, ENSG00000120242	CSF2,IFNE,IFNA1,IFNA2,IFNA6,IFNA8,IFNA13,IL3,IL10RA
DG-vs-VG	V	D	G	0.8	GOTERM	GO:0045321~leukocyte activation	3.32761	0.000250699	0.0263234	ENSG00000136869, ENSG00000136630, ENSG00000070193, ENSG00000179639, ENSG00000233816, ENSG00000120235, ENSG00000163563, ENSG00000197919, ENSG00000188379, ENSG00000184995, ENSG00000164400, ENSG00000163554, ENSG00000125378, ENSG00000120242	CSF2,FCER1A,FGF10,HLX,IFNE,IFNA1,IFNA2,IFNA6,IFNA8,IFNA13,MNDA,BMP4,SPTA1,TLR4
DG-vs-VG	V	D	G	0.8	GOTERM	GO:0003008~system process	2.14595	0.00032642	0.0330922	ENSG00000180433, ENSG00000134755, ENSG00000196184, ENSG00000137726, ENSG00000164708, ENSG00000196266, ENSG00000197971, ENSG00000171385, ENSG00000198967, ENSG00000112782, ENSG00000122877, ENSG00000188340, ENSG00000058404, ENSG00000147852, ENSG00000196171, ENSG00000106631, ENSG00000136869, ENSG00000070193, ENSG00000197403, ENSG00000137731, ENSG00000145888, ENSG00000203757, ENSG00000184155, ENSG00000163217, ENSG00000125378	OR10J5,OR10Z1,OR6K6,OR6N1,DSC2,EGR2,FGF10,OR10J1,BMP10,GLRA1,KCND3,OR6K3,MBP,OR10J3,FXYD2,PGAM2,CLIC5,FXYD6,MYL7,BMP4,TLR4,VLDLR,OR6N2,OR6K2,CAMK2B
DG-vs-VG	V	D	G	0.8	GOTERM	GO:0009593~detection of chemical stimulus	4.05522	0.000348286	0.0339957	ENSG00000196171, ENSG00000180433, ENSG00000136869, ENSG00000196184, ENSG00000188340, ENSG00000106633, ENSG00000203757, ENSG00000184155, ENSG00000196266, ENSG00000197403, ENSG00000198967	OR10J5,OR10Z1,OR6K6,OR6N1,GCK,OR10J1,OR6K3,OR10J3,TLR4,OR6N2,OR6K2
DG-vs-VG	V	D	G	0.8	GOTERM	GO:0042113~B cell activation	5.99363	0.000358458	0.0339957	ENSG00000233816, ENSG00000136869, ENSG00000120235, ENSG00000163563, ENSG00000188379, ENSG00000197919, ENSG00000184995, ENSG00000120242	IFNE,IFNA1,IFNA2,IFNA6,IFNA8,IFNA13,MNDA,TLR4
DG-vs-VG	V	D	G	0.8	GOTERM	GO:0042221~response to chemical	1.66917	0.000414795	0.0381093	ENSG00000180433, ENSG00000196184, ENSG00000110324, ENSG00000249915, ENSG00000130856, ENSG00000164708, ENSG00000196266, ENSG00000197971, ENSG00000198967, ENSG00000198848, ENSG00000122877, ENSG00000233816, ENSG00000120235, ENSG00000188340, ENSG00000164399, ENSG00000117791, ENSG00000186205, ENSG00000058404, ENSG00000196171, ENSG00000136869, ENSG00000106633, ENSG00000113327, ENSG00000070193, ENSG00000197403, ENSG00000139352, ENSG00000145888, ENSG00000203757, ENSG00000197919, ENSG00000188379, ENSG00000184155, ENSG00000103546, ENSG00000163217, ENSG00000149124, ENSG00000184995, ENSG00000164400, ENSG00000163554, ENSG00000131808, ENSG00000125378, ENSG00000120242, ENSG00000101384	PDCD6,GLYAT,CES1,OR10J5,OR10Z1,OR6K6,OR6N1,CSF2,JAG1,EGR2,FGF10,FSHB,GABRG2,GCK,OR10J1,BMP10,GLRA1,IFNE,IFNA1,IFNA2,IFNA6,IFNA8,IFNA13,IL3,IL10RA,OR6K3,MBP,ASCL1,OR10J3,PGAM2,MARC2,MARC1,BMP4,SLC6A2,SPTA1,TLR4,ZNF236,OR6N2,OR6K2,CAMK2B
DG-vs-VG	V	D	G	0.8	GOTERM	GO:0030183~B cell differentiation	9.11649	0.000490285	0.0436799	ENSG00000233816, ENSG00000120235, ENSG00000188379, ENSG00000197919, ENSG00000184995, ENSG00000120242	IFNE,IFNA1,IFNA2,IFNA6,IFNA8,IFNA13
DG-vs-VG	V	D	G	0.8	KEGG	hsa05161:Hepatitis B	6.56137	0.000553864	0.012185	ENSG00000233816, ENSG00000122877, ENSG00000136869, ENSG00000120235, ENSG00000188379, ENSG00000197919, ENSG00000120242	EGR2,IFNA1,IFNA2,IFNA6,IFNA8,IFNA13,TLR4
DG-vs-VG	V	D	G	0.8	GOTERM	GO:0023052~signaling	1.46168	0.000582517	0.049746	ENSG00000135604, ENSG00000134755, ENSG00000197971, ENSG00000171385, ENSG00000120235, ENSG00000188340, ENSG00000163563, ENSG00000058404, ENSG00000126217, ENSG00000186889, ENSG00000112837, ENSG00000136869, ENSG00000180543, ENSG00000106633, ENSG00000113327, ENSG00000179639, ENSG00000197403, ENSG00000145888, ENSG00000197919, ENSG00000188379, ENSG00000163217, ENSG00000131808, ENSG00000125378, ENSG00000120242, ENSG00000101384, ENSG00000180433, ENSG00000196184, ENSG00000110324, ENSG00000137726, ENSG00000249915, ENSG00000196266, ENSG00000164708, ENSG00000118495, ENSG00000198967, ENSG00000122877, ENSG00000233816, ENSG00000164399, ENSG00000122870, ENSG00000147852, ENSG00000196171, ENSG00000173273, ENSG00000070193, ENSG00000153404, ENSG00000137731, ENSG00000139352, ENSG00000203757, ENSG00000184155, ENSG00000103546, ENSG00000147642, ENSG00000184995, ENSG00000164400, ENSG00000165379, ENSG00000163554	PDCD6,OR10J5,OR10Z1,OR6K6,OR6N1,CSF2,LRFN5,PLEKHG4B,JAG1,DSC2,EGR2,TMEM17,FCER1A,FGF10,MCF2L,FSHB,GABRG2,GCK,OR10J1,BMP10,GLRA1,IFNE,IFNA1,IFNA2,IFNA6,IFNA8,IFNA13,IL3,IL10RA,KCND3,OR6K3,MBP,ASCL1,MNDA,OR10J3,FXYD2,PGAM2,PLAGL1,FXYD6,SYBU,BMP4,SLC6A2,SPTA1,TLR4,VLDLR,BICC1,OR6N2,OR6K2,CAMK2B,TSPYL5,TNKS,STX11,TBX18
DG-vs-VG	V	D	G	0.8	GOTERM	GO:1902105~regulation of leukocyte differentiation	5.5111	0.000592215	0.049746	ENSG00000136869, ENSG00000106565, ENSG00000164399, ENSG00000132703, ENSG00000188379, ENSG00000136630, ENSG00000131808, ENSG00000125378	FSHB,TMEM176B,HLX,APCS,IFNA2,IL3,BMP4,TLR4
DG-vs-VG	V	D	G	0.8	INTERPRO	IPR000272:Ion-transport regulator, FXYD motif	69.2588	0.000766016	0.0347771	ENSG00000137726, ENSG00000255245, ENSG00000137731	FXYD6-FXYD2,FXYD2,FXYD6
DG-vs-VG	V	D	G	0.8	KEGG	hsa05164:Influenza A	6.17029	0.000766773	0.0144592	ENSG00000233816, ENSG00000136869, ENSG00000120235, ENSG00000137747, ENSG00000188379, ENSG00000197919, ENSG00000120242	IFNA1,IFNA2,IFNA6,IFNA8,IFNA13,TLR4,TMPRSS13
DG-vs-VG	V	D	G	0.8	KEGG	hsa04620:Toll-like receptor signaling pathway	7.75352	0.000890165	0.0146877	ENSG00000233816, ENSG00000136869, ENSG00000120235, ENSG00000188379, ENSG00000197919, ENSG00000120242	IFNA1,IFNA2,IFNA6,IFNA8,IFNA13,TLR4
DG-vs-VG	V	D	G	0.8	KEGG	hsa04623:Cytosolic DNA-sensing pathway	10.734	0.00105369	0.0154541	ENSG00000233816, ENSG00000120235, ENSG00000188379, ENSG00000197919, ENSG00000120242	IFNA1,IFNA2,IFNA6,IFNA8,IFNA13
DG-vs-VG	V	D	G	0.8	KEGG	hsa04650:Natural killer cell mediated cytotoxicity	7.1947	0.00124723	0.0164635	ENSG00000233816, ENSG00000120235, ENSG00000188379, ENSG00000197919, ENSG00000164400, ENSG00000120242	CSF2,IFNA1,IFNA2,IFNA6,IFNA8,IFNA13
DG-vs-VG	V	D	G	0.8	KEGG	hsa04740:Olfactory transduction	3.54939	0.00141469	0.0169762	ENSG00000196171, ENSG00000180433, ENSG00000196184, ENSG00000188340, ENSG00000203757, ENSG00000184155, ENSG00000196266, ENSG00000058404, ENSG00000197403, ENSG00000198967	OR10J5,OR10Z1,OR6K6,OR6N1,OR10J1,OR6K3,OR10J3,OR6N2,OR6K2,CAMK2B
DG-vs-VG	V	D	G	0.8	KEGG	hsa05162:Measles	6.33819	0.00218885	0.0240773	ENSG00000233816, ENSG00000136869, ENSG00000120235, ENSG00000188379, ENSG00000197919, ENSG00000120242	IFNA1,IFNA2,IFNA6,IFNA8,IFNA13,TLR4
DG-vs-VG	D	V	L	0.8	GOTERM	GO:0001533~cornified envelope	15.913	1.42394e-10	6.9061e-08	ENSG00000244094, ENSG00000159516, ENSG00000169469, ENSG00000196805, ENSG00000163209, ENSG00000203783, ENSG00000203784, ENSG00000203785, ENSG00000169474, ENSG00000163216, ENSG00000241794, ENSG00000203782	LELP1,LOR,PRR9,SPRR1A,SPRR1B,SPRR2A,SPRR2B,SPRR2D,SPRR2E,SPRR2F,SPRR2G,SPRR3
DG-vs-VG	D	V	L	0.8	INTERPRO	IPR026075:Small proline-rich protein/late cornified envelope protein	21.4796	4.55095e-10	2.53488e-07	ENSG00000244094, ENSG00000169469, ENSG00000196805, ENSG00000163209, ENSG00000203783, ENSG00000203784, ENSG00000203785, ENSG00000169474, ENSG00000163216, ENSG00000241794	LELP1,PRR9,SPRR1A,SPRR1B,SPRR2A,SPRR2B,SPRR2D,SPRR2E,SPRR2F,SPRR3
DG-vs-VG	D	V	L	0.8	GOTERM	GO:0018149~peptide cross-linking	12.9839	1.46632e-09	5.64534e-06	ENSG00000244094, ENSG00000159516, ENSG00000169469, ENSG00000196805, ENSG00000163209, ENSG00000203783, ENSG00000203784, ENSG00000203785, ENSG00000169474, ENSG00000163216, ENSG00000241794, ENSG00000203782	LELP1,LOR,PRR9,SPRR1A,SPRR1B,SPRR2A,SPRR2B,SPRR2D,SPRR2E,SPRR2F,SPRR2G,SPRR3
DG-vs-VG	D	V	L	0.8	GOTERM	GO:0031424~keratinization	11.9019	1.23959e-07	0.000238622	ENSG00000244094, ENSG00000159516, ENSG00000169469, ENSG00000196805, ENSG00000163209, ENSG00000203785, ENSG00000169474, ENSG00000163216, ENSG00000241794, ENSG00000203782	LOR,SPRR1A,SPRR1B,SPRR2A,SPRR2B,SPRR2D,SPRR2E,SPRR2F,SPRR2G,SPRR3
DG-vs-VG	D	V	L	0.8	GOTERM	GO:0030216~keratinocyte differentiation	6.55612	6.67821e-07	0.000857037	ENSG00000159516, ENSG00000163209, ENSG00000127152, ENSG00000241794, ENSG00000203782, ENSG00000169469, ENSG00000244094, ENSG00000196805, ENSG00000203783, ENSG00000203784, ENSG00000203785, ENSG00000169474, ENSG00000163216	LELP1,LOR,PRR9,BCL11B,SPRR1A,SPRR1B,SPRR2A,SPRR2B,SPRR2D,SPRR2E,SPRR2F,SPRR2G,SPRR3
DG-vs-VG	D	V	L	0.8	GOTERM	GO:0043588~skin development	4.13979	7.88802e-06	0.00759222	ENSG00000159516, ENSG00000163209, ENSG00000130635, ENSG00000127152, ENSG00000241794, ENSG00000203782, ENSG00000169469, ENSG00000244094, ENSG00000196805, ENSG00000203783, ENSG00000203784, ENSG00000203785, ENSG00000087116, ENSG00000169474, ENSG00000163216, ENSG00000188910	COL5A1,LELP1,GJB3,LOR,PRR9,BCL11B,SPRR1A,SPRR1B,SPRR2A,SPRR2B,SPRR2D,SPRR2E,SPRR2F,SPRR2G,SPRR3,ADAMTS2
DG-vs-VG	D	V	L	0.8	GOTERM	GO:0007192~adenylate cyclase-activating serotonin receptor signaling pathway	27.0497	2.30962e-05	0.0149545	ENSG00000176231, ENSG00000171936, ENSG00000172519, ENSG00000171942, ENSG00000186723	OR10H4,OR10H3,OR10H2,OR10H1,OR10H5
DG-vs-VG	D	V	L	0.8	GOTERM	GO:1990266~neutrophil migration	6.46842	2.33057e-05	0.0149545	ENSG00000108702, ENSG00000019582, ENSG00000144668, ENSG00000108688, ENSG00000108700, ENSG00000181374, ENSG00000160255, ENSG00000108691, ENSG00000172156, ENSG00000151651	ADAM8,ITGA9,ITGB2,CCL1,CCL2,CCL7,CCL8,CCL11,CCL13,CD74
DG-vs-VG	D	V	L	0.8	INTERPRO	IPR000215:Serpin family	11.7848	2.43007e-05	0.00373543	ENSG00000187483, ENSG00000188488, ENSG00000100665, ENSG00000196136, ENSG00000170054, ENSG00000186910, ENSG00000165953	SERPINA3,SERPINA12,SERPINA11,SERPINA9,SERPINA13P,SERPINA5,SERPINA4
DG-vs-VG	D	V	L	0.8	INTERPRO	IPR023796:Serpin domain	11.7848	2.43007e-05	0.00373543	ENSG00000187483, ENSG00000188488, ENSG00000100665, ENSG00000196136, ENSG00000170054, ENSG00000186910, ENSG00000165953	SERPINA3,SERPINA12,SERPINA11,SERPINA9,SERPINA13P,SERPINA5,SERPINA4
DG-vs-VG	D	V	L	0.8	INTERPRO	IPR000827:CC chemokine, conserved site	16.2498	2.68253e-05	0.00373543	ENSG00000108702, ENSG00000108688, ENSG00000108700, ENSG00000181374, ENSG00000108691, ENSG00000172156	CCL1,CCL2,CCL7,CCL8,CCL11,CCL13
DG-vs-VG	D	V	L	0.8	GOTERM	GO:0009913~epidermal cell differentiation	4.4207	3.93769e-05	0.0216573	ENSG00000159516, ENSG00000163209, ENSG00000127152, ENSG00000241794, ENSG00000203782, ENSG00000169469, ENSG00000244094, ENSG00000196805, ENSG00000203783, ENSG00000203784, ENSG00000203785, ENSG00000169474, ENSG00000163216	LELP1,LOR,PRR9,BCL11B,SPRR1A,SPRR1B,SPRR2A,SPRR2B,SPRR2D,SPRR2E,SPRR2F,SPRR2G,SPRR3
DG-vs-VG	D	V	L	0.8	GOTERM	GO:0032501~multicellular organismal process	1.28534	5.80432e-05	0.0279333	ENSG00000151650, ENSG00000043462, ENSG00000149571, ENSG00000064201, ENSG00000176678, ENSG00000151651, ENSG00000171942, ENSG00000169469, ENSG00000170848, ENSG00000102924, ENSG00000171936, ENSG00000160255, ENSG00000145494, ENSG00000085265, ENSG00000178586, ENSG00000159527, ENSG00000132109, ENSG00000178342, ENSG00000127152, ENSG00000171794, ENSG00000020633, ENSG00000171798, ENSG00000254647, ENSG00000233608, ENSG00000168269, ENSG00000172519, ENSG00000204941, ENSG00000120129, ENSG00000143869, ENSG00000169474, ENSG00000152969, ENSG00000071539, ENSG00000100697, ENSG00000164867, ENSG00000125533, ENSG00000101665, ENSG00000221866, ENSG00000108691, ENSG00000186115, ENSG00000164742, ENSG00000159516, ENSG00000072840, ENSG00000176692, ENSG00000026508, ENSG00000124092, ENSG00000165959, ENSG00000122194, ENSG00000249915, ENSG00000243137, ENSG00000243130, ENSG00000157216, ENSG00000113430, ENSG00000251322, ENSG00000060069, ENSG00000221996, ENSG00000187513, ENSG00000070814, ENSG00000221878, ENSG00000091513, ENSG00000163421, ENSG00000124256, ENSG00000213199, ENSG00000156113, ENSG00000140968, ENSG00000159189, ENSG00000114115, ENSG00000170369, ENSG00000175928, ENSG00000011426, ENSG00000164362, ENSG00000123454, ENSG00000164889, ENSG00000164885, ENSG00000162105, ENSG00000176231, ENSG00000107736, ENSG00000130635, ENSG00000180176, ENSG00000242221, ENSG00000203782, ENSG00000172156, ENSG00000173369, ENSG00000182083, ENSG00000203783, ENSG00000203784, ENSG00000167244, ENSG00000189433, ENSG00000203785, ENSG00000160293, ENSG00000186204, ENSG00000186723, ENSG00000183734, ENSG00000103241, ENSG00000072832, ENSG00000163209, ENSG00000240857, ENSG00000181273, ENSG00000113721, ENSG00000113722, ENSG00000081248, ENSG00000112116, ENSG00000112115, ENSG00000197724, ENSG00000118520, ENSG00000118245, ENSG00000244094, ENSG00000188730, ENSG00000171903, ENSG00000070808, ENSG00000087116, ENSG00000163216, ENSG00000162761, ENSG00000070886, ENSG00000067082, ENSG00000109501, ENSG00000181963, ENSG00000073578, ENSG00000204291, ENSG00000134817, ENSG00000183908, ENSG00000241794, ENSG00000170430, ENSG00000188488, ENSG00000186469, ENSG00000055118, ENSG00000129993, ENSG00000123095, ENSG00000019582, ENSG00000123096, ENSG00000170162, ENSG00000189280, ENSG00000196136, ENSG00000196778, ENSG00000178602, ENSG00000114554, ENSG00000196805, ENSG00000100312, ENSG00000125798, ENSG00000103546, ENSG00000188910, ENSG00000049130, ENSG00000070985, ENSG00000184677, ENSG00000196092	PDCD6,TSPAN32,ADAM8,CDK5,CDX1,ADCY1,IL17F,PGLYRP3,TWIST2,OR52K2,SERPINA3,OR10H4,GJB4,BHLHE23,COL5A1,COL15A1,KLF6,CRMP1,CTCFL,OR52B4,CST2,LELP1,OTOS,OR6B3,GDF7,JAKMIP1,DBH,DUSP1,APLNR,EPHA8,EVC,LRRC55,FCN1,FOXF1,SHANK2,FOXI1,FOXL1,FOXC2,DICER1,SSBP3,VGLL2,KCNG2,OR10H3,OR10H2,OR10H1,GJA4,GJB3,GJB5,VENTX,OR10H5,TRPM5,FOXA2,IRF8,IGF2,IL17A,INS,ITGB2,VWC2,KCNH2,KCNMA1,ARG1,OR6B2,OR52K1,OR5AK2,LCP2,LMX1A,LOR,SMAD7,KITLG,MGMT,ASCL2,NDUFS6,NOS3,ACR,PAX5,IRX4,SERPINA5,PDGFRB,PHF2,PLG,PLXNA1,GNG2,ANLN,PSG2,PSG4,PSG5,PSG6,PSG7,PSG11,PRR9,LRRN1,RDH14,CYP4F11,RBP1,PROK2,CCL2,CCL11,SDHA,CDH23,BCL11B,SLC4A2,SLC6A2,CYP4F12,SPRR1A,SPRR1B,SPRR2A,SPRR2B,SPRR2D,SPRR2E,SPRR2F,SPRR2G,SPRR3,TRIM21,TCOF1,TERT,TF,TH,C1QB,C1QC,TNP1,VAV2,WFS1,CACNA1S,BHLHE41,CLMN,SSPN,ZBP1,CAMK2A,UTF1,KIRREL3,CYP4F2,SHANK3,KNDC1,CBFA2T3,RUNX3,CBLN1,CTDP1,PLXNA4,ASIC3,TRIP13,ADAMTS2,CD44,CD74,ZBTB40
DG-vs-VG	D	V	L	0.8	GOTERM	GO:0030593~neutrophil chemotaxis	6.53152	6.78298e-05	0.0290161	ENSG00000108702, ENSG00000019582, ENSG00000144668, ENSG00000108688, ENSG00000108700, ENSG00000181374, ENSG00000160255, ENSG00000108691, ENSG00000172156	ITGA9,ITGB2,CCL1,CCL2,CCL7,CCL8,CCL11,CCL13,CD74
DG-vs-VG	D	V	L	0.8	GOTERM	GO:0097530~granulocyte migration	5.31334	0.000110255	0.0413251	ENSG00000108702, ENSG00000019582, ENSG00000144668, ENSG00000108688, ENSG00000108700, ENSG00000181374, ENSG00000160255, ENSG00000108691, ENSG00000172156, ENSG00000151651	ADAM8,ITGA9,ITGB2,CCL1,CCL2,CCL7,CCL8,CCL11,CCL13,CD74
DG-vs-VG	D	V	L	0.8	GOTERM	GO:0071346~cellular response to interferon-gamma	5.26632	0.000118072	0.0413251	ENSG00000108702, ENSG00000108688, ENSG00000108700, ENSG00000026508, ENSG00000132109, ENSG00000140968, ENSG00000181374, ENSG00000070808, ENSG00000108691, ENSG00000172156	IRF8,CCL1,CCL2,CCL7,CCL8,CCL11,CCL13,TRIM21,CAMK2A,CD44
DG-vs-VG	D	V	L	0.8	INTERPRO	IPR018122:Transcription factor, fork head, conserved site	11.6795	0.000142714	0.0158984	ENSG00000103241, ENSG00000176692, ENSG00000204779, ENSG00000168269, ENSG00000125798, ENSG00000176678	FOXF1,FOXI1,FOXL1,FOXC2,FOXA2,FOXD4L5
DG-vs-VG	V	D	L	0.8	GOTERM	GO:0045095~keratin filament	29.6673	3.14524e-41	1.12285e-38	ENSG00000240542, ENSG00000198443, ENSG00000212659, ENSG00000135443, ENSG00000214518, ENSG00000241595, ENSG00000212657, ENSG00000212658, ENSG00000170454, ENSG00000205426, ENSG00000187272, ENSG00000204873, ENSG00000135480, ENSG00000185479, ENSG00000198083, ENSG00000167767, ENSG00000239886, ENSG00000180386, ENSG00000212721, ENSG00000212722, ENSG00000244537, ENSG00000196156, ENSG00000161849, ENSG00000212725, ENSG00000204880, ENSG00000171396, ENSG00000213416, ENSG00000170442, ENSG00000212724, ENSG00000213417, ENSG00000240871, ENSG00000170523, ENSG00000161850, ENSG00000198090, ENSG00000198271	KRTAP4-9,KRTAP4-7,KRTAP9-7,KRTAP16-1,KRTAP9-6,KRTAP29-1,KRT80,KRT6B,KRT7,KRT81,KRT82,KRT83,KRT84,KRT85,KRT86,KRTAP4-11,KRTAP4-8,KRTAP2-2,KRTAP9-1,KRTAP2-3,KRTAP9-9,KRTAP4-6,KRTAP2-1,KRTAP4-12,KRTAP9-2,KRTAP9-3,KRTAP9-8,KRTAP4-4,KRTAP9-4,KRTAP4-1,KRTAP4-5,KRTAP4-3,KRTAP4-2,KRTAP2-4,KRT75
DG-vs-VG	V	D	L	0.8	GOTERM	GO:0005882~intermediate filament	16.1094	7.75316e-35	1.38394e-32	ENSG00000240542, ENSG00000198443, ENSG00000212659, ENSG00000135443, ENSG00000214518, ENSG00000241595, ENSG00000212657, ENSG00000212658, ENSG00000170454, ENSG00000006059, ENSG00000205426, ENSG00000187272, ENSG00000204873, ENSG00000186860, ENSG00000135480, ENSG00000131738, ENSG00000185479, ENSG00000198083, ENSG00000167767, ENSG00000239886, ENSG00000180386, ENSG00000212721, ENSG00000212722, ENSG00000131737, ENSG00000244537, ENSG00000196156, ENSG00000161849, ENSG00000212725, ENSG00000204880, ENSG00000171396, ENSG00000213416, ENSG00000170442, ENSG00000212724, ENSG00000213417, ENSG00000240871, ENSG00000170523, ENSG00000161850, ENSG00000198090, ENSG00000198271	KRTAP4-9,KRTAP4-7,KRTAP9-7,KRTAP16-1,KRTAP9-6,KRTAP29-1,KRT80,KRT6B,KRT7,KRT33A,KRT33B,KRT34,KRT81,KRT82,KRT83,KRT84,KRT85,KRT86,KRTAP4-11,KRTAP4-8,KRTAP2-2,KRTAP9-1,KRTAP2-3,KRTAP9-9,KRTAP4-6,KRTAP2-1,KRTAP4-12,KRTAP9-2,KRTAP9-3,KRTAP9-8,KRTAP17-1,KRTAP4-4,KRTAP9-4,KRTAP4-1,KRTAP4-5,KRTAP4-3,KRTAP4-2,KRTAP2-4,KRT75
DG-vs-VG	V	D	L	0.8	INTERPRO	IPR002494:High sulphur keratin-associated protein	38.6856	1.68045e-32	6.95706e-30	ENSG00000240542, ENSG00000198443, ENSG00000212659, ENSG00000214518, ENSG00000241595, ENSG00000212657, ENSG00000212658, ENSG00000187272, ENSG00000204873, ENSG00000198083, ENSG00000239886, ENSG00000180386, ENSG00000212721, ENSG00000212722, ENSG00000244537, ENSG00000196156, ENSG00000212725, ENSG00000204880, ENSG00000171396, ENSG00000213416, ENSG00000212724, ENSG00000213417, ENSG00000240871, ENSG00000198090, ENSG00000198271	KRTAP4-9,KRTAP4-7,KRTAP9-7,KRTAP16-1,KRTAP9-6,KRTAP29-1,KRTAP4-11,KRTAP4-8,KRTAP2-2,KRTAP9-1,KRTAP2-3,KRTAP9-9,KRTAP4-6,KRTAP2-1,KRTAP4-12,KRTAP9-2,KRTAP9-3,KRTAP9-8,KRTAP4-4,KRTAP9-4,KRTAP4-1,KRTAP4-5,KRTAP4-3,KRTAP4-2,KRTAP2-4
DG-vs-VG	V	D	L	0.8	GOTERM	GO:0045111~intermediate filament cytoskeleton	13.3343	1.3525e-31	1.60948e-29	ENSG00000240542, ENSG00000198443, ENSG00000212659, ENSG00000135443, ENSG00000214518, ENSG00000241595, ENSG00000212657, ENSG00000212658, ENSG00000170454, ENSG00000006059, ENSG00000205426, ENSG00000187272, ENSG00000204873, ENSG00000186860, ENSG00000135480, ENSG00000131738, ENSG00000185479, ENSG00000198083, ENSG00000167767, ENSG00000239886, ENSG00000180386, ENSG00000212721, ENSG00000212722, ENSG00000131737, ENSG00000244537, ENSG00000196156, ENSG00000161849, ENSG00000212725, ENSG00000204880, ENSG00000171396, ENSG00000213416, ENSG00000170442, ENSG00000212724, ENSG00000213417, ENSG00000240871, ENSG00000170523, ENSG00000161850, ENSG00000198090, ENSG00000198271	KRTAP4-9,KRTAP4-7,KRTAP9-7,KRTAP16-1,KRTAP9-6,KRTAP29-1,KRT80,KRT6B,KRT7,KRT33A,KRT33B,KRT34,KRT81,KRT82,KRT83,KRT84,KRT85,KRT86,KRTAP4-11,KRTAP4-8,KRTAP2-2,KRTAP9-1,KRTAP2-3,KRTAP9-9,KRTAP4-6,KRTAP2-1,KRTAP4-12,KRTAP9-2,KRTAP9-3,KRTAP9-8,KRTAP17-1,KRTAP4-4,KRTAP9-4,KRTAP4-1,KRTAP4-5,KRTAP4-3,KRTAP4-2,KRTAP2-4,KRT75
DG-vs-VG	V	D	L	0.8	GOTERM	GO:0099512~supramolecular fiber	5.01861	1.17066e-17	8.35849e-16	ENSG00000240542, ENSG00000198443, ENSG00000212659, ENSG00000135443, ENSG00000214518, ENSG00000241595, ENSG00000130294, ENSG00000212657, ENSG00000212658, ENSG00000170454, ENSG00000006059, ENSG00000205426, ENSG00000187272, ENSG00000204873, ENSG00000186860, ENSG00000135480, ENSG00000131738, ENSG00000185479, ENSG00000198083, ENSG00000167767, ENSG00000239886, ENSG00000180386, ENSG00000212721, ENSG00000212722, ENSG00000131737, ENSG00000244537, ENSG00000196156, ENSG00000161849, ENSG00000212725, ENSG00000204880, ENSG00000171396, ENSG00000213416, ENSG00000170442, ENSG00000212724, ENSG00000213417, ENSG00000240871, ENSG00000170523, ENSG00000085733, ENSG00000161850, ENSG00000198090, ENSG00000106078, ENSG00000198271	KRTAP4-9,KRTAP4-7,KRTAP9-7,KRTAP16-1,KRTAP9-6,KRTAP29-1,KRT80,CTTN,COBL,KRT6B,KRT7,KRT33A,KRT33B,KRT34,KRT81,KRT82,KRT83,KRT84,KRT85,KRT86,KIF1A,KRTAP4-11,KRTAP4-8,KRTAP2-2,KRTAP9-1,KRTAP2-3,KRTAP9-9,KRTAP4-6,KRTAP2-1,KRTAP4-12,KRTAP9-2,KRTAP9-3,KRTAP9-8,KRTAP17-1,KRTAP4-4,KRTAP9-4,KRTAP4-1,KRTAP4-5,KRTAP4-3,KRTAP4-2,KRTAP2-4,KRT75
DG-vs-VG	V	D	L	0.8	GOTERM	GO:0099513~polymeric cytoskeletal fiber	5.01861	1.17066e-17	8.35849e-16	ENSG00000240542, ENSG00000198443, ENSG00000212659, ENSG00000135443, ENSG00000214518, ENSG00000241595, ENSG00000130294, ENSG00000212657, ENSG00000212658, ENSG00000170454, ENSG00000006059, ENSG00000205426, ENSG00000187272, ENSG00000204873, ENSG00000186860, ENSG00000135480, ENSG00000131738, ENSG00000185479, ENSG00000198083, ENSG00000167767, ENSG00000239886, ENSG00000180386, ENSG00000212721, ENSG00000212722, ENSG00000131737, ENSG00000244537, ENSG00000196156, ENSG00000161849, ENSG00000212725, ENSG00000204880, ENSG00000171396, ENSG00000213416, ENSG00000170442, ENSG00000212724, ENSG00000213417, ENSG00000240871, ENSG00000170523, ENSG00000085733, ENSG00000161850, ENSG00000198090, ENSG00000106078, ENSG00000198271	KRTAP4-9,KRTAP4-7,KRTAP9-7,KRTAP16-1,KRTAP9-6,KRTAP29-1,KRT80,CTTN,COBL,KRT6B,KRT7,KRT33A,KRT33B,KRT34,KRT81,KRT82,KRT83,KRT84,KRT85,KRT86,KIF1A,KRTAP4-11,KRTAP4-8,KRTAP2-2,KRTAP9-1,KRTAP2-3,KRTAP9-9,KRTAP4-6,KRTAP2-1,KRTAP4-12,KRTAP9-2,KRTAP9-3,KRTAP9-8,KRTAP17-1,KRTAP4-4,KRTAP9-4,KRTAP4-1,KRTAP4-5,KRTAP4-3,KRTAP4-2,KRTAP2-4,KRT75
DG-vs-VG	V	D	L	0.8	INTERPRO	IPR003054:Type II keratin	30.9485	1.57185e-11	3.25373e-09	ENSG00000205426, ENSG00000161849, ENSG00000135480, ENSG00000135443, ENSG00000161850, ENSG00000170442, ENSG00000185479, ENSG00000170454, ENSG00000170523, ENSG00000167767	KRT80,KRT6B,KRT7,KRT81,KRT82,KRT83,KRT84,KRT85,KRT86,KRT75
DG-vs-VG	V	D	L	0.8	INTERPRO	IPR001664:Intermediate filament protein	14.6796	6.76227e-11	9.33194e-09	ENSG00000131737, ENSG00000161849, ENSG00000135443, ENSG00000170442, ENSG00000006059, ENSG00000170454, ENSG00000170523, ENSG00000205426, ENSG00000135480, ENSG00000131738, ENSG00000161850, ENSG00000185479, ENSG00000167767	KRT80,KRT6B,KRT7,KRT33A,KRT33B,KRT34,KRT81,KRT82,KRT83,KRT84,KRT85,KRT86,KRT75
DG-vs-VG	V	D	L	0.8	GOTERM	GO:0010529~negative regulation of transposition	73.4464	1.01691e-10	1.54011e-07	ENSG00000244509, ENSG00000128383, ENSG00000128394, ENSG00000239713, ENSG00000243811, ENSG00000179750, ENSG00000100298	APOBEC3A_B,APOBEC3D,APOBEC3H,APOBEC3A,APOBEC3F,APOBEC3C,APOBEC3G,APOBEC3B
DG-vs-VG	V	D	L	0.8	GOTERM	GO:0010528~regulation of transposition	73.4464	1.01691e-10	1.54011e-07	ENSG00000244509, ENSG00000128383, ENSG00000128394, ENSG00000239713, ENSG00000243811, ENSG00000179750, ENSG00000100298	APOBEC3A_B,APOBEC3D,APOBEC3H,APOBEC3A,APOBEC3F,APOBEC3C,APOBEC3G,APOBEC3B
DG-vs-VG	V	D	L	0.8	INTERPRO	IPR018039:Intermediate filament protein, conserved site	16.4382	1.29615e-10	1.34152e-08	ENSG00000205426, ENSG00000131737, ENSG00000161849, ENSG00000135480, ENSG00000135443, ENSG00000161850, ENSG00000131738, ENSG00000170442, ENSG00000185479, ENSG00000006059, ENSG00000170454, ENSG00000170523	KRT6B,KRT7,KRT33A,KRT33B,KRT34,KRT81,KRT82,KRT83,KRT84,KRT85,KRT86,KRT75
DG-vs-VG	V	D	L	0.8	GOTERM	GO:0032196~transposition	55.0848	1.08968e-09	1.10021e-06	ENSG00000244509, ENSG00000128383, ENSG00000128394, ENSG00000239713, ENSG00000243811, ENSG00000179750, ENSG00000100298	APOBEC3A_B,APOBEC3D,APOBEC3H,APOBEC3A,APOBEC3F,APOBEC3C,APOBEC3G,APOBEC3B
DG-vs-VG	V	D	L	0.8	INTERPRO	IPR013158:APOBEC-like, N-terminal	53.1752	1.16523e-09	9.64814e-08	ENSG00000244509, ENSG00000128383, ENSG00000128394, ENSG00000239713, ENSG00000243811, ENSG00000179750, ENSG00000100298	APOBEC3A_B,APOBEC3D,APOBEC3H,APOBEC3A,APOBEC3F,APOBEC3C,APOBEC3G,APOBEC3B
DG-vs-VG	V	D	L	0.8	INTERPRO	IPR016192:APOBEC/CMP deaminase, zinc-binding	44.9944	4.24272e-09	2.92748e-07	ENSG00000244509, ENSG00000128383, ENSG00000128394, ENSG00000239713, ENSG00000243811, ENSG00000179750, ENSG00000100298	APOBEC3A_B,APOBEC3D,APOBEC3H,APOBEC3A,APOBEC3F,APOBEC3C,APOBEC3G,APOBEC3B
DG-vs-VG	V	D	L	0.8	GOTERM	GO:0044430~cytoskeletal part	2.50212	1.10422e-08	6.57012e-07	ENSG00000240542, ENSG00000198443, ENSG00000212659, ENSG00000135443, ENSG00000214518, ENSG00000241595, ENSG00000130294, ENSG00000212657, ENSG00000212658, ENSG00000170454, ENSG00000006059, ENSG00000205426, ENSG00000187272, ENSG00000204873, ENSG00000186860, ENSG00000135480, ENSG00000131738, ENSG00000185479, ENSG00000095637, ENSG00000198083, ENSG00000167767, ENSG00000239886, ENSG00000180386, ENSG00000212721, ENSG00000212722, ENSG00000131737, ENSG00000244537, ENSG00000196156, ENSG00000161849, ENSG00000212725, ENSG00000204880, ENSG00000171396, ENSG00000213416, ENSG00000170442, ENSG00000212724, ENSG00000213417, ENSG00000240871, ENSG00000170523, ENSG00000085733, ENSG00000057663, ENSG00000037474, ENSG00000161850, ENSG00000198090, ENSG00000106078, ENSG00000167315, ENSG00000198271	KRTAP4-9,KRTAP4-7,KRTAP9-7,KRTAP16-1,KRTAP9-6,KRTAP29-1,ACAA2,SORBS1,KRT80,CTTN,COBL,KRT6B,KRT7,KRT33A,KRT33B,KRT34,KRT81,KRT82,KRT83,KRT84,KRT85,KRT86,KIF1A,NSUN2,KRTAP4-11,KRTAP4-8,KRTAP2-2,KRTAP9-1,KRTAP2-3,KRTAP9-9,KRTAP4-6,KRTAP2-1,KRTAP4-12,KRTAP9-2,KRTAP9-3,KRTAP9-8,KRTAP17-1,KRTAP4-4,KRTAP9-4,KRTAP4-1,KRTAP4-5,KRTAP4-3,KRTAP4-2,KRTAP2-4,KRT75,ATG5
DG-vs-VG	V	D	L	0.8	INTERPRO	IPR016193:Cytidine deaminase-like	36.5579	1.92172e-08	9.94492e-07	ENSG00000244509, ENSG00000128383, ENSG00000128394, ENSG00000239713, ENSG00000243811, ENSG00000179750, ENSG00000100298	APOBEC3A_B,APOBEC3D,APOBEC3H,APOBEC3A,APOBEC3F,APOBEC3C,APOBEC3G,APOBEC3B
DG-vs-VG	V	D	L	0.8	INTERPRO	IPR002125:CMP/dCMP deaminase, zinc-binding	36.5579	1.92172e-08	9.94492e-07	ENSG00000244509, ENSG00000128383, ENSG00000128394, ENSG00000239713, ENSG00000243811, ENSG00000179750, ENSG00000100298	APOBEC3A_B,APOBEC3D,APOBEC3H,APOBEC3A,APOBEC3F,APOBEC3C,APOBEC3G,APOBEC3B
DG-vs-VG	V	D	L	0.8	GOTERM	GO:0070383~DNA cytosine deamination	78.6926	1.74737e-07	0.00013232	ENSG00000128383, ENSG00000128394, ENSG00000239713, ENSG00000243811, ENSG00000100298	APOBEC3A_B,APOBEC3D,APOBEC3H,APOBEC3A,APOBEC3F,APOBEC3G
DG-vs-VG	V	D	L	0.8	GOTERM	GO:0005856~cytoskeleton	2.0497	1.00771e-06	5.13931e-05	ENSG00000212659, ENSG00000135443, ENSG00000214518, ENSG00000212657, ENSG00000212658, ENSG00000170454, ENSG00000172159, ENSG00000204873, ENSG00000135480, ENSG00000185479, ENSG00000167767, ENSG00000180386, ENSG00000212721, ENSG00000212722, ENSG00000131737, ENSG00000244537, ENSG00000196156, ENSG00000212725, ENSG00000171396, ENSG00000213416, ENSG00000212724, ENSG00000213417, ENSG00000085733, ENSG00000120008, ENSG00000198090, ENSG00000106078, ENSG00000240542, ENSG00000107438, ENSG00000198443, ENSG00000241595, ENSG00000130294, ENSG00000006059, ENSG00000205426, ENSG00000187272, ENSG00000186860, ENSG00000131738, ENSG00000095637, ENSG00000198083, ENSG00000239886, ENSG00000161849, ENSG00000204880, ENSG00000170442, ENSG00000240871, ENSG00000170523, ENSG00000174206, ENSG00000057663, ENSG00000037474, ENSG00000161850, ENSG00000198271, ENSG00000167315	KRTAP4-9,KRTAP4-7,KRTAP9-7,KRTAP16-1,KRTAP9-6,KRTAP29-1,ACAA2,SORBS1,KRT80,C12orf66,CTTN,COBL,FRMD3,KRT6B,KRT7,KRT33A,KRT33B,KRT34,KRT81,KRT82,KRT83,KRT84,KRT85,KRT86,KIF1A,NSUN2,WDR11,KRTAP4-11,KRTAP4-8,KRTAP2-2,KRTAP9-1,KRTAP2-3,KRTAP9-9,KRTAP4-6,KRTAP2-1,KRTAP4-12,KRTAP9-2,KRTAP9-3,KRTAP9-8,KRTAP17-1,KRTAP4-4,KRTAP9-4,KRTAP4-1,KRTAP4-5,KRTAP4-3,KRTAP4-2,KRTAP2-4,KRT75,PDLIM1,ATG5
DG-vs-VG	V	D	L	0.8	GOTERM	GO:0016814~hydrolase activity, acting on carbon-nitrogen (but not peptide) bonds, in cyclic amidines	19.9254	1.134e-06	0.000619162	ENSG00000244509, ENSG00000128383, ENSG00000128394, ENSG00000239713, ENSG00000243811, ENSG00000179750, ENSG00000100298	APOBEC3A_B,APOBEC3D,APOBEC3H,APOBEC3A,APOBEC3F,APOBEC3C,APOBEC3G,APOBEC3B
DG-vs-VG	V	D	L	0.8	GOTERM	GO:0009972~cytidine deamination	52.4617	1.43192e-06	0.000542161	ENSG00000244509, ENSG00000128383, ENSG00000128394, ENSG00000239713, ENSG00000100298	APOBEC3A_B,APOBEC3H,APOBEC3A,APOBEC3F,APOBEC3C,APOBEC3G
DG-vs-VG	V	D	L	0.8	GOTERM	GO:0006216~cytidine catabolic process	52.4617	1.43192e-06	0.000542161	ENSG00000244509, ENSG00000128383, ENSG00000128394, ENSG00000239713, ENSG00000100298	APOBEC3A_B,APOBEC3H,APOBEC3A,APOBEC3F,APOBEC3C,APOBEC3G
DG-vs-VG	V	D	L	0.8	GOTERM	GO:0045006~DNA deamination	52.4617	1.43192e-06	0.000542161	ENSG00000128383, ENSG00000128394, ENSG00000239713, ENSG00000243811, ENSG00000100298	APOBEC3A_B,APOBEC3D,APOBEC3H,APOBEC3A,APOBEC3F,APOBEC3G
DG-vs-VG	V	D	L	0.8	GOTERM	GO:0046087~cytidine metabolic process	52.4617	1.43192e-06	0.000542161	ENSG00000244509, ENSG00000128383, ENSG00000128394, ENSG00000239713, ENSG00000100298	APOBEC3A_B,APOBEC3H,APOBEC3A,APOBEC3F,APOBEC3C,APOBEC3G
DG-vs-VG	V	D	L	0.8	GOTERM	GO:0046133~pyrimidine ribonucleoside catabolic process	42.9232	3.68897e-06	0.00124154	ENSG00000244509, ENSG00000128383, ENSG00000128394, ENSG00000239713, ENSG00000100298	APOBEC3A_B,APOBEC3H,APOBEC3A,APOBEC3F,APOBEC3C,APOBEC3G
DG-vs-VG	V	D	L	0.8	GOTERM	GO:0045869~negative regulation of single stranded viral RNA replication via double stranded DNA intermediate	53.9607	3.88668e-05	0.0117728	ENSG00000128394, ENSG00000239713, ENSG00000243811, ENSG00000100298	APOBEC3D,APOBEC3H,APOBEC3F,APOBEC3G
DG-vs-VG	V	D	L	0.8	GOTERM	GO:0004126~cytidine deaminase activity	48.3902	5.73371e-05	0.015653	ENSG00000128383, ENSG00000128394, ENSG00000239713, ENSG00000100298	APOBEC3A_B,APOBEC3H,APOBEC3A,APOBEC3F,APOBEC3G
DG-vs-VG	V	D	L	0.8	GOTERM	GO:0042633~hair cycle	8.03669	5.98884e-05	0.0143577	ENSG00000212722, ENSG00000161849, ENSG00000196156, ENSG00000204880, ENSG00000131738, ENSG00000134363, ENSG00000170523, ENSG00000198271	KRTAP4-9,FST,KRT33B,KRT83,KRT84,KRTAP4-8,KRTAP4-5,KRTAP4-3
DG-vs-VG	V	D	L	0.8	GOTERM	GO:0042303~molting cycle	8.03669	5.98884e-05	0.0143577	ENSG00000212722, ENSG00000161849, ENSG00000196156, ENSG00000204880, ENSG00000131738, ENSG00000134363, ENSG00000170523, ENSG00000198271	KRTAP4-9,FST,KRT33B,KRT83,KRT84,KRTAP4-8,KRTAP4-5,KRTAP4-3
DG-vs-VG	V	D	L	0.8	GOTERM	GO:0046135~pyrimidine nucleoside catabolic process	22.4836	6.16212e-05	0.0143577	ENSG00000244509, ENSG00000128383, ENSG00000128394, ENSG00000239713, ENSG00000100298	APOBEC3A_B,APOBEC3H,APOBEC3A,APOBEC3F,APOBEC3C,APOBEC3G
DG-vs-VG	V	D	L	0.8	INTERPRO	IPR001128:Cytochrome P450	9.58896	8.53174e-05	0.0039246	ENSG00000186377, ENSG00000154198, ENSG00000187048, ENSG00000138109, ENSG00000186160, ENSG00000138115, ENSG00000142973	CYP2C8,CYP2C9,CYP4A11,CYP4B1,CYP4Z2P,CYP4Z1,CYP4X1
DG-vs-VG	V	D	L	0.8	GOTERM	GO:0045091~regulation of single stranded viral RNA replication via double stranded DNA intermediate	41.9694	9.18426e-05	0.0198708	ENSG00000128394, ENSG00000239713, ENSG00000243811, ENSG00000100298	APOBEC3D,APOBEC3H,APOBEC3F,APOBEC3G
DG-vs-VG	V	D	L	0.8	GOTERM	GO:1901136~carbohydrate derivative catabolic process	5.21719	0.000127931	0.0232622	ENSG00000106268, ENSG00000244509, ENSG00000163638, ENSG00000128383, ENSG00000128394, ENSG00000239713, ENSG00000144827, ENSG00000141316, ENSG00000151388, ENSG00000100298	APOBEC3A_B,SPACA3,APOBEC3H,APOBEC3A,APOBEC3F,APOBEC3C,NUDT1,ABHD10,ADAMTS9,APOBEC3G,ADAMTS12
DG-vs-VG	V	D	L	0.8	GOTERM	GO:0039692~single stranded viral RNA replication via double stranded DNA intermediate	37.7725	0.000130189	0.0232622	ENSG00000128394, ENSG00000239713, ENSG00000243811, ENSG00000100298	APOBEC3D,APOBEC3H,APOBEC3F,APOBEC3G
DG-vs-VG	V	D	L	0.8	GOTERM	GO:1901658~glycosyl compound catabolic process	12.055	0.000130557	0.0232622	ENSG00000244509, ENSG00000128383, ENSG00000128394, ENSG00000239713, ENSG00000144827, ENSG00000100298	APOBEC3A_B,APOBEC3H,APOBEC3A,APOBEC3F,APOBEC3C,ABHD10,APOBEC3G
DG-vs-VG	V	D	L	0.8	GOTERM	GO:0045071~negative regulation of viral genome replication	11.8039	0.000144508	0.0243175	ENSG00000244509, ENSG00000128383, ENSG00000128394, ENSG00000239713, ENSG00000243811, ENSG00000100298	APOBEC3A_B,APOBEC3D,APOBEC3H,APOBEC3A,APOBEC3F,APOBEC3C,APOBEC3G
DG-vs-VG	V	D	L	0.8	GOTERM	GO:1903901~negative regulation of viral life cycle	8.47459	0.000170674	0.027209	ENSG00000244509, ENSG00000128383, ENSG00000128394, ENSG00000239713, ENSG00000243811, ENSG00000100298, ENSG00000140464	APOBEC3A_B,APOBEC3D,APOBEC3H,APOBEC3A,APOBEC3F,APOBEC3C,PML,APOBEC3G
DG-vs-VG	V	D	L	0.8	INTERPRO	IPR002401:Cytochrome P450, E-class, group I	10.6674	0.000232998	0.00964613	ENSG00000186377, ENSG00000187048, ENSG00000138109, ENSG00000186160, ENSG00000138115, ENSG00000142973	CYP2C8,CYP2C9,CYP4A11,CYP4B1,CYP4Z1,CYP4X1
DG-vs-VG	V	D	L	0.8	GOTERM	GO:0042454~ribonucleoside catabolic process	15.7385	0.000262082	0.0396923	ENSG00000244509, ENSG00000128383, ENSG00000128394, ENSG00000239713, ENSG00000100298	APOBEC3A_B,APOBEC3H,APOBEC3A,APOBEC3F,APOBEC3C,APOBEC3G
DG-vs-VG	V	D	L	0.8	GOTERM	GO:0046131~pyrimidine ribonucleoside metabolic process	15.2308	0.000298455	0.0430485	ENSG00000244509, ENSG00000128383, ENSG00000128394, ENSG00000239713, ENSG00000100298	APOBEC3A_B,APOBEC3H,APOBEC3A,APOBEC3F,APOBEC3C,APOBEC3G
DG-vs-VG	V	D	L	0.8	GOTERM	GO:0047844~deoxycytidine deaminase activity	96.7805	0.000312349	0.0474681	ENSG00000128383, ENSG00000239713, ENSG00000179750	APOBEC3A_B,APOBEC3A,APOBEC3G,APOBEC3B
DG-vs-VG	V	D	L	0.8	GOTERM	GO:0019239~deaminase activity	14.6637	0.000347752	0.0474681	ENSG00000128383, ENSG00000128394, ENSG00000239713, ENSG00000179750, ENSG00000100298	APOBEC3A_B,APOBEC3H,APOBEC3A,APOBEC3F,APOBEC3G,APOBEC3B
DG-vs-VG	V	D	L	0.8	INTERPRO	IPR017972:Cytochrome P450, conserved site	9.11574	0.000489257	0.0184139	ENSG00000186377, ENSG00000187048, ENSG00000138109, ENSG00000186160, ENSG00000138115, ENSG00000142973	CYP2C8,CYP2C9,CYP4A11,CYP4B1,CYP4Z1,CYP4X1
DG-vs-C	D	C	G	0.8	INTERPRO	IPR003054:Type II keratin	48.8034	2.64539e-16	7.19546e-14	ENSG00000172867, ENSG00000186442, ENSG00000186049, ENSG00000170484, ENSG00000185069, ENSG00000139648, ENSG00000170486, ENSG00000205420, ENSG00000167768, ENSG00000186081, ENSG00000170465, ENSG00000189182	KRT71,KRT74,KRT72,KRT6C,KRT73,KRT77,KRT1,KRT2,KRT3,KRT5,KRT6A,KRT76
DG-vs-C	D	C	G	0.8	INTERPRO	IPR018039:Intermediate filament protein, conserved site	21.6015	6.5948e-12	8.96893e-10	ENSG00000172867, ENSG00000186442, ENSG00000186049, ENSG00000170484, ENSG00000185069, ENSG00000139648, ENSG00000170486, ENSG00000205420, ENSG00000167768, ENSG00000186081, ENSG00000170465, ENSG00000189182	KRT71,KRT74,KRT72,KRT6C,KRT73,KRT77,KRT1,KRT2,KRT3,KRT5,KRT6A,KRT76
DG-vs-C	D	C	G	0.8	INTERPRO	IPR001664:Intermediate filament protein	17.8067	5.96194e-11	5.40549e-09	ENSG00000172867, ENSG00000186442, ENSG00000186049, ENSG00000170484, ENSG00000185069, ENSG00000139648, ENSG00000170486, ENSG00000205420, ENSG00000167768, ENSG00000186081, ENSG00000170465, ENSG00000189182	KRT71,KRT74,KRT72,KRT6C,KRT73,KRT77,KRT1,KRT2,KRT3,KRT5,KRT6A,KRT76
DG-vs-C	D	C	G	0.8	INTERPRO	IPR013787:S100/CaBP-9k-type, calcium binding, subdomain	34.0782	1.36897e-10	9.30897e-09	ENSG00000215853, ENSG00000197915, ENSG00000143536, ENSG00000159450, ENSG00000163191, ENSG00000197747, ENSG00000143520, ENSG00000143631, ENSG00000182898	TCHHL1,RPTN,FLG,HRNR,FLG2,CRNN,S100A10,S100A11,TCHH
DG-vs-C	D	C	G	0.8	GOTERM	GO:0043588~skin development	8.32578	1.92243e-10	5.006e-07	ENSG00000139648, ENSG00000244057, ENSG00000197915, ENSG00000172867, ENSG00000159450, ENSG00000168036, ENSG00000187238, ENSG00000185069, ENSG00000169509, ENSG00000185962, ENSG00000167768, ENSG00000163202, ENSG00000124882, ENSG00000143520, ENSG00000143631, ENSG00000185966, ENSG00000186207	KRT71,CTNNB1,EREG,FLG,LCE5A,LCE3A,LCE3B,LCE3C,LCE3E,KRT1,KRT2,HRNR,FLG2,KRT76,CRCT1,TCHH,LCE3D
DG-vs-C	D	C	G	0.8	GOTERM	GO:0005198~structural molecule activity	4.26274	2.67641e-10	1.0331e-07	ENSG00000136059, ENSG00000139648, ENSG00000205420, ENSG00000186081, ENSG00000172867, ENSG00000138750, ENSG00000186442, ENSG00000153291, ENSG00000187238, ENSG00000186049, ENSG00000169509, ENSG00000167768, ENSG00000163202, ENSG00000143631, ENSG00000186207, ENSG00000170484, ENSG00000170486, ENSG00000170465, ENSG00000213937, ENSG00000244057, ENSG00000189182, ENSG00000013306, ENSG00000147604, ENSG00000185069, ENSG00000184697, ENSG00000185962, ENSG00000143520, ENSG00000185966	KRT71,KRT74,KRT72,FLG,LCE5A,KRT6C,KRT73,LCE3A,LCE3B,LCE3C,LCE3E,KRT77,KRT1,KRT2,KRT3,KRT5,KRT6A,FLG2,VILL,KRT76,SLC25A39,NUP54,CRCT1,RPL7,LCE3D,CLDN6,CLDN9,SLC25A27
DG-vs-C	D	C	G	0.8	GOTERM	GO:0045095~keratin filament	13.5406	1.2241e-09	4.03953e-07	ENSG00000172867, ENSG00000186442, ENSG00000186049, ENSG00000170484, ENSG00000185069, ENSG00000139648, ENSG00000170486, ENSG00000205420, ENSG00000167768, ENSG00000186081, ENSG00000170465, ENSG00000189182	KRT71,KRT74,KRT72,KRT6C,KRT73,KRT77,KRT1,KRT2,KRT3,KRT5,KRT6A,KRT76
DG-vs-C	D	C	G	0.8	GOTERM	GO:0009913~epidermal cell differentiation	9.01143	4.78504e-09	4.66929e-06	ENSG00000215203, ENSG00000244057, ENSG00000197915, ENSG00000172867, ENSG00000159450, ENSG00000168036, ENSG00000187238, ENSG00000169509, ENSG00000185962, ENSG00000163202, ENSG00000124882, ENSG00000143631, ENSG00000185966, ENSG00000186207	CTNNB1,EREG,FLG,LCE5A,LCE3A,LCE3B,LCE3C,LCE3E,KRT2,HRNR,GRXCR1,CRCT1,TCHH,LCE3D
DG-vs-C	D	C	G	0.8	GOTERM	GO:0008544~epidermis development	6.6032	5.62044e-09	4.66929e-06	ENSG00000215203, ENSG00000139648, ENSG00000186081, ENSG00000244057, ENSG00000197915, ENSG00000172867, ENSG00000159450, ENSG00000168036, ENSG00000187238, ENSG00000185069, ENSG00000169509, ENSG00000185962, ENSG00000163202, ENSG00000124882, ENSG00000143631, ENSG00000185966, ENSG00000186207	KRT71,CTNNB1,EREG,FLG,LCE5A,LCE3A,LCE3B,LCE3C,LCE3E,KRT2,KRT5,HRNR,GRXCR1,KRT76,CRCT1,TCHH,LCE3D
DG-vs-C	D	C	G	0.8	GOTERM	GO:0001533~cornified envelope	21.665	6.76515e-09	1.11625e-06	ENSG00000215853, ENSG00000197915, ENSG00000187238, ENSG00000169509, ENSG00000185962, ENSG00000163202, ENSG00000244057, ENSG00000185966, ENSG00000186207	RPTN,LCE5A,LCE3A,LCE3B,LCE3C,LCE3E,HRNR,CRCT1,LCE3D
DG-vs-C	D	C	G	0.8	GOTERM	GO:0030216~keratinocyte differentiation	11.4552	7.17249e-09	4.66929e-06	ENSG00000197915, ENSG00000172867, ENSG00000159450, ENSG00000187238, ENSG00000169509, ENSG00000185962, ENSG00000163202, ENSG00000124882, ENSG00000244057, ENSG00000143631, ENSG00000185966, ENSG00000186207	EREG,FLG,LCE5A,LCE3A,LCE3B,LCE3C,LCE3E,KRT2,HRNR,CRCT1,TCHH,LCE3D
DG-vs-C	D	C	G	0.8	GOTERM	GO:0031424~keratinization	20.2757	1.16913e-08	6.08882e-06	ENSG00000197915, ENSG00000172867, ENSG00000159450, ENSG00000187238, ENSG00000185962, ENSG00000163202, ENSG00000244057, ENSG00000185966, ENSG00000186207	LCE5A,LCE3A,LCE3B,LCE3C,LCE3E,KRT2,HRNR,TCHH,LCE3D
DG-vs-C	D	C	G	0.8	INTERPRO	IPR001751:S100/Calbindin-D9k, conserved site	30.7462	7.65239e-08	4.1629e-06	ENSG00000215853, ENSG00000197915, ENSG00000159450, ENSG00000163191, ENSG00000197747, ENSG00000143520, ENSG00000143631	RPTN,FLG,HRNR,FLG2,S100A10,S100A11,TCHH
DG-vs-C	D	C	G	0.8	GOTERM	GO:0004024~alcohol dehydrogenase activity, zinc-dependent	91.8519	9.34529e-08	1.80364e-05	ENSG00000196616, ENSG00000248144, ENSG00000172955, ENSG00000196344, ENSG00000187758	ADH1A,ADH1B,ADH1C,ADH6,ADH7
DG-vs-C	D	C	G	0.8	GOTERM	GO:0005882~intermediate filament	7.14834	2.73513e-07	3.00864e-05	ENSG00000170484, ENSG00000139648, ENSG00000170486, ENSG00000205420, ENSG00000186081, ENSG00000170465, ENSG00000189182, ENSG00000172867, ENSG00000186442, ENSG00000186049, ENSG00000185069, ENSG00000167768, ENSG00000143631	KRT71,KRT74,KRT72,FLG,KRT6C,KRT73,KRT77,KRT1,KRT2,KRT3,KRT5,KRT6A,KRT76
DG-vs-C	D	C	G	0.8	KEGG	hsa05204:Chemical carcinogenesis	12.8302	3.31104e-07	3.47659e-05	ENSG00000196616, ENSG00000248144, ENSG00000172955, ENSG00000197165, ENSG00000196344, ENSG00000196502, ENSG00000134201, ENSG00000134202, ENSG00000187758	ADH1A,ADH1B,ADH1C,ADH6,ADH7,GSTM3,GSTM5,SULT1A2,SULT1A1
DG-vs-C	D	C	G	0.8	GOTERM	GO:0004022~alcohol dehydrogenase (NAD) activity	68.8889	4.30026e-07	5.533e-05	ENSG00000196616, ENSG00000248144, ENSG00000172955, ENSG00000196344, ENSG00000187758	ADH1A,ADH1B,ADH1C,ADH6,ADH7
DG-vs-C	D	C	G	0.8	INTERPRO	IPR002328:Alcohol dehydrogenase, zinc-type, conserved site	61.0043	7.84363e-07	3.55578e-05	ENSG00000196616, ENSG00000248144, ENSG00000172955, ENSG00000196344, ENSG00000187758	ADH1A,ADH1B,ADH1C,ADH6,ADH7
DG-vs-C	D	C	G	0.8	GOTERM	GO:0045111~intermediate filament cytoskeleton	5.9169	2.03429e-06	0.000167829	ENSG00000170484, ENSG00000139648, ENSG00000170486, ENSG00000205420, ENSG00000186081, ENSG00000170465, ENSG00000189182, ENSG00000172867, ENSG00000186442, ENSG00000186049, ENSG00000185069, ENSG00000167768, ENSG00000143631	KRT71,KRT74,KRT72,FLG,KRT6C,KRT73,KRT77,KRT1,KRT2,KRT3,KRT5,KRT6A,KRT76
DG-vs-C	D	C	G	0.8	GOTERM	GO:0006069~ethanol oxidation	46.9345	2.70854e-06	0.00117551	ENSG00000196616, ENSG00000248144, ENSG00000172955, ENSG00000196344, ENSG00000187758	ADH1A,ADH1B,ADH1C,ADH6,ADH7
DG-vs-C	D	C	G	0.8	GOTERM	GO:0006067~ethanol metabolic process	40.2296	5.40263e-06	0.00200978	ENSG00000196616, ENSG00000248144, ENSG00000172955, ENSG00000196344, ENSG00000187758	ADH1A,ADH1B,ADH1C,ADH6,ADH7
DG-vs-C	D	C	G	0.8	INTERPRO	IPR026075:Small proline-rich protein/late cornified envelope protein	22.7188	5.66587e-06	0.00022016	ENSG00000187238, ENSG00000185962, ENSG00000163202, ENSG00000244057, ENSG00000185966, ENSG00000186207	LCE5A,LCE3A,LCE3B,LCE3C,LCE3E,LCE3D
DG-vs-C	D	C	G	0.8	GOTERM	GO:0030855~epithelial cell differentiation	3.67314	7.27397e-06	0.00236768	ENSG00000215203, ENSG00000180340, ENSG00000244057, ENSG00000134202, ENSG00000197915, ENSG00000172867, ENSG00000186442, ENSG00000159450, ENSG00000168036, ENSG00000187238, ENSG00000169509, ENSG00000185962, ENSG00000163202, ENSG00000124882, ENSG00000143631, ENSG00000106541, ENSG00000185966, ENSG00000186207	AGR2,CTNNB1,EREG,FLG,FZD2,LCE5A,GSTM3,LCE3A,LCE3B,LCE3C,LCE3E,KRT2,KRT3,HRNR,GRXCR1,CRCT1,TCHH,LCE3D
DG-vs-C	D	C	G	0.8	GOTERM	GO:0018149~peptide cross-linking	14.3364	8.55419e-06	0.00247501	ENSG00000187238, ENSG00000169509, ENSG00000185962, ENSG00000163202, ENSG00000244057, ENSG00000185966, ENSG00000186207	LCE5A,LCE3A,LCE3B,LCE3C,LCE3E,CRCT1,LCE3D
DG-vs-C	D	C	G	0.8	INTERPRO	IPR013154:Alcohol dehydrogenase GroES-like	34.3149	1.07831e-05	0.000325888	ENSG00000196616, ENSG00000248144, ENSG00000172955, ENSG00000196344, ENSG00000187758	ADH1A,ADH1B,ADH1C,ADH6,ADH7
DG-vs-C	D	C	G	0.8	INTERPRO	IPR013149:Alcohol dehydrogenase, C-terminal	34.3149	1.07831e-05	0.000325888	ENSG00000196616, ENSG00000248144, ENSG00000172955, ENSG00000196344, ENSG00000187758	ADH1A,ADH1B,ADH1C,ADH6,ADH7
DG-vs-C	D	C	G	0.8	INTERPRO	IPR002085:Alcohol dehydrogenase superfamily, zinc-type	30.5021	1.78757e-05	0.000486219	ENSG00000196616, ENSG00000248144, ENSG00000172955, ENSG00000196344, ENSG00000187758	ADH1A,ADH1B,ADH1C,ADH6,ADH7
DG-vs-C	D	C	G	0.8	KEGG	hsa00982:Drug metabolism - cytochrome P450	11.8798	2.12501e-05	0.00111563	ENSG00000196616, ENSG00000248144, ENSG00000172955, ENSG00000196344, ENSG00000134201, ENSG00000134202, ENSG00000187758	ADH1A,ADH1B,ADH1C,ADH6,ADH7,GSTM3,GSTM5
DG-vs-C	D	C	G	0.8	GOTERM	GO:0045104~intermediate filament cytoskeleton organization	16.0918	3.23934e-05	0.00789827	ENSG00000172867, ENSG00000186442, ENSG00000170484, ENSG00000139648, ENSG00000205420, ENSG00000170465	KRT71,KRT74,KRT6C,KRT2,KRT3,KRT6A
DG-vs-C	D	C	G	0.8	GOTERM	GO:0060429~epithelium development	2.61707	3.41435e-05	0.00789827	ENSG00000215203, ENSG00000180340, ENSG00000139648, ENSG00000205420, ENSG00000244057, ENSG00000134202, ENSG00000197915, ENSG00000121039, ENSG00000172867, ENSG00000184371, ENSG00000186442, ENSG00000159450, ENSG00000168036, ENSG00000172817, ENSG00000187238, ENSG00000169509, ENSG00000106571, ENSG00000185962, ENSG00000163202, ENSG00000124882, ENSG00000143631, ENSG00000106541, ENSG00000185966, ENSG00000186207	AGR2,KRT71,CSF1,CTNNB1,RDH10,EREG,FLG,FZD2,LCE5A,GLI3,GSTM3,LCE3A,LCE3B,LCE3C,LCE3E,KRT2,KRT3,KRT6A,HRNR,GRXCR1,CRCT1,TCHH,LCE3D,CYP7B1
DG-vs-C	D	C	G	0.8	INTERPRO	IPR011032:GroES-like	26.1447	3.42309e-05	0.000846436	ENSG00000196616, ENSG00000248144, ENSG00000172955, ENSG00000196344, ENSG00000187758	ADH1A,ADH1B,ADH1C,ADH6,ADH7
DG-vs-C	D	C	G	0.8	KEGG	hsa00980:Metabolism of xenobiotics by cytochrome P450	10.8468	3.59242e-05	0.00125735	ENSG00000196616, ENSG00000248144, ENSG00000172955, ENSG00000196344, ENSG00000134201, ENSG00000134202, ENSG00000187758	ADH1A,ADH1B,ADH1C,ADH6,ADH7,GSTM3,GSTM5
DG-vs-C	D	C	G	0.8	GOTERM	GO:0045103~intermediate filament-based process	15.7176	3.63976e-05	0.00789827	ENSG00000172867, ENSG00000186442, ENSG00000170484, ENSG00000139648, ENSG00000205420, ENSG00000170465	KRT71,KRT74,KRT6C,KRT2,KRT3,KRT6A
DG-vs-C	D	C	G	0.8	GOTERM	GO:0034308~primary alcohol metabolic process	15.3604	4.07748e-05	0.0081675	ENSG00000196616, ENSG00000248144, ENSG00000121039, ENSG00000172955, ENSG00000196344, ENSG00000187758	ADH1A,ADH1B,ADH1C,ADH6,ADH7,RDH10
DG-vs-C	D	C	G	0.8	GOTERM	GO:0005576~extracellular region	1.5893	4.53912e-05	0.00299582	ENSG00000105835, ENSG00000187091, ENSG00000139648, ENSG00000186081, ENSG00000172867, ENSG00000186442, ENSG00000162078, ENSG00000168938, ENSG00000186049, ENSG00000167768, ENSG00000103363, ENSG00000170465, ENSG00000134202, ENSG00000189182, ENSG00000144677, ENSG00000251655, ENSG00000030582, ENSG00000197915, ENSG00000172955, ENSG00000184371, ENSG00000138760, ENSG00000121335, ENSG00000142173, ENSG00000185069, ENSG00000163734, ENSG00000008282, ENSG00000184730, ENSG00000124882, ENSG00000197272, ENSG00000126870, ENSG00000197870, ENSG00000143093, ENSG00000008516, ENSG00000196344, ENSG00000254709, ENSG00000205420, ENSG00000008517, ENSG00000005961, ENSG00000168710, ENSG00000144227, ENSG00000143536, ENSG00000005001, ENSG00000168036, ENSG00000157131, ENSG00000182585, ENSG00000112818, ENSG00000103355, ENSG00000081041, ENSG00000106541, ENSG00000146070, ENSG00000215853, ENSG00000154175, ENSG00000146197, ENSG00000170484, ENSG00000170486, ENSG00000163191, ENSG00000197747, ENSG00000137251, ENSG00000142156, ENSG00000147604, ENSG00000160282, ENSG00000213071, ENSG00000143520	IGLL5,NAMPT,CTDSPL,AGR2,AHCYL1,FTCD,NXPH2,KRT71,KRT74,ZG16B,RPTN,COL6A1,COL6A2,ADH6,ADH7,KRT72,CSF1,CTNNB1,EREG,SCUBE3,IL27,EPGN,ABI3BP,PRSS33,TINAG,KRT6C,GRN,CXCL2,CXCL3,GSTM3,KRT73,ITGA2B,KRT77,KRT1,KRT2,KRT3,KRT5,KRT6A,HRNR,FLG2,MEP1A,CRNN,KRT76,PLCD1,PPIC,WDR60,PRB1,PRB3,APOBR,RPL7,S100A10,S100A11,PRSS22,MMP25,PRB2,SYPL1,TCEB2,C8A,PLA2G7,LPAL2,STRIP1,IL32,SCARB2
DG-vs-C	D	C	G	0.8	GOTERM	GO:0044421~extracellular region part	1.63453	9.60446e-05	0.00528245	ENSG00000105835, ENSG00000187091, ENSG00000139648, ENSG00000186081, ENSG00000172867, ENSG00000186442, ENSG00000162078, ENSG00000168938, ENSG00000186049, ENSG00000167768, ENSG00000103363, ENSG00000170465, ENSG00000134202, ENSG00000189182, ENSG00000144677, ENSG00000030582, ENSG00000197915, ENSG00000172955, ENSG00000184371, ENSG00000138760, ENSG00000142173, ENSG00000185069, ENSG00000163734, ENSG00000008282, ENSG00000184730, ENSG00000124882, ENSG00000197272, ENSG00000126870, ENSG00000143093, ENSG00000008516, ENSG00000254709, ENSG00000205420, ENSG00000008517, ENSG00000005961, ENSG00000168710, ENSG00000143536, ENSG00000168036, ENSG00000157131, ENSG00000182585, ENSG00000112818, ENSG00000103355, ENSG00000081041, ENSG00000106541, ENSG00000146070, ENSG00000215853, ENSG00000154175, ENSG00000170484, ENSG00000170486, ENSG00000163191, ENSG00000197747, ENSG00000137251, ENSG00000142156, ENSG00000147604, ENSG00000160282, ENSG00000143520	IGLL5,NAMPT,CTDSPL,AGR2,AHCYL1,FTCD,KRT71,KRT74,ZG16B,RPTN,COL6A1,COL6A2,ADH6,KRT72,CSF1,CTNNB1,EREG,IL27,EPGN,ABI3BP,PRSS33,TINAG,KRT6C,GRN,CXCL2,CXCL3,GSTM3,KRT73,ITGA2B,KRT77,KRT1,KRT2,KRT3,KRT5,KRT6A,HRNR,FLG2,MEP1A,CRNN,KRT76,PLCD1,PPIC,WDR60,APOBR,RPL7,S100A10,S100A11,MMP25,SYPL1,TCEB2,C8A,PLA2G7,STRIP1,IL32,SCARB2
DG-vs-C	D	C	G	0.8	GOTERM	GO:0006066~alcohol metabolic process	4.50571	0.000163152	0.0303463	ENSG00000196616, ENSG00000248144, ENSG00000121039, ENSG00000172955, ENSG00000162409, ENSG00000172817, ENSG00000196344, ENSG00000187091, ENSG00000184730, ENSG00000128039, ENSG00000187758	ADH1A,ADH1B,ADH1C,ADH6,ADH7,RDH10,PLCD1,PRKAA2,APOBR,SRD5A3,CYP7B1
DG-vs-C	D	C	G	0.8	INTERPRO	IPR011992:EF-hand-like domain	4.44075	0.000187964	0.00426052	ENSG00000215853, ENSG00000197915, ENSG00000143536, ENSG00000159450, ENSG00000023892, ENSG00000187091, ENSG00000163191, ENSG00000197747, ENSG00000143520, ENSG00000143631, ENSG00000182898	TCHHL1,RPTN,FLG,HRNR,FLG2,CRNN,DEF6,PLCD1,S100A10,S100A11,TCHH
DG-vs-C	D	C	G	0.8	KEGG	hsa00830:Retinol metabolism	10.873	0.000190373	0.0049973	ENSG00000196616, ENSG00000248144, ENSG00000121039, ENSG00000172955, ENSG00000196344, ENSG00000187758	ADH1A,ADH1B,ADH1C,ADH6,ADH7,RDH10
DG-vs-C	D	C	G	0.8	GOTERM	GO:1901615~organic hydroxy compound metabolic process	3.67007	0.000215742	0.0374529	ENSG00000197165, ENSG00000162409, ENSG00000196344, ENSG00000187091, ENSG00000196502, ENSG00000196616, ENSG00000248144, ENSG00000121039, ENSG00000172955, ENSG00000172817, ENSG00000184730, ENSG00000128039, ENSG00000187758	ADH1A,ADH1B,ADH1C,ADH6,ADH7,RDH10,PLCD1,PRKAA2,APOBR,SULT1A2,SULT1A1,SRD5A3,CYP7B1
DG-vs-C	D	C	G	0.8	KEGG	hsa00350:Tyrosine metabolism	15.7232	0.000244249	0.00512923	ENSG00000196616, ENSG00000248144, ENSG00000172955, ENSG00000196344, ENSG00000187758	ADH1A,ADH1B,ADH1C,ADH6,ADH7
DG-vs-C	D	C	G	0.8	INTERPRO	IPR020843:Polyketide synthase, enoylreductase	27.4519	0.000373183	0.00780814	ENSG00000196616, ENSG00000248144, ENSG00000172955, ENSG00000187758	ADH1A,ADH1B,ADH1C,ADH6
DG-vs-C	D	C	G	0.8	GOTERM	GO:0004745~retinol dehydrogenase activity	24.4938	0.000529169	0.0467532	ENSG00000248144, ENSG00000121039, ENSG00000196344, ENSG00000187758	ADH1A,ADH1C,ADH7,RDH10
DG-vs-C	D	C	G	0.8	KEGG	hsa00071:Fatty acid degradation	12.7283	0.000558035	0.0097656	ENSG00000196616, ENSG00000248144, ENSG00000172955, ENSG00000196344, ENSG00000187758	ADH1A,ADH1B,ADH1C,ADH6,ADH7
DG-vs-C	D	C	G	0.8	GOTERM	GO:0016616~oxidoreductase activity, acting on the CH-OH group of donors, NAD or NADP as acceptor	6.70918	0.000605612	0.0467532	ENSG00000196616, ENSG00000248144, ENSG00000121039, ENSG00000172955, ENSG00000196344, ENSG00000147576, ENSG00000187758	ADH1A,ADH1B,ADH1C,ADH6,ADH7,ADHFE1,RDH10
DG-vs-C	D	C	G	0.8	GOTERM	GO:0070062~extracellular exosome	1.67787	0.000750014	0.0307756	ENSG00000126870, ENSG00000143093, ENSG00000105835, ENSG00000187091, ENSG00000254709, ENSG00000139648, ENSG00000205420, ENSG00000186081, ENSG00000005961, ENSG00000168710, ENSG00000172867, ENSG00000143536, ENSG00000186442, ENSG00000162078, ENSG00000168036, ENSG00000157131, ENSG00000168938, ENSG00000186049, ENSG00000167768, ENSG00000112818, ENSG00000103363, ENSG00000170484, ENSG00000170486, ENSG00000163191, ENSG00000170465, ENSG00000197747, ENSG00000134202, ENSG00000189182, ENSG00000144677, ENSG00000142156, ENSG00000030582, ENSG00000197915, ENSG00000172955, ENSG00000184371, ENSG00000138760, ENSG00000147604, ENSG00000142173, ENSG00000160282, ENSG00000185069, ENSG00000008282, ENSG00000143520	IGLL5,NAMPT,CTDSPL,AHCYL1,FTCD,KRT71,KRT74,ZG16B,COL6A1,COL6A2,ADH6,KRT72,CSF1,CTNNB1,KRT6C,GRN,GSTM3,KRT73,ITGA2B,KRT77,KRT1,KRT2,KRT3,KRT5,KRT6A,HRNR,FLG2,MEP1A,CRNN,KRT76,PLCD1,PPIC,WDR60,RPL7,S100A10,S100A11,SYPL1,TCEB2,C8A,STRIP1,SCARB2
DG-vs-C	D	C	G	0.8	GOTERM	GO:1903561~extracellular vesicle	1.66904	0.000833098	0.0307756	ENSG00000126870, ENSG00000143093, ENSG00000105835, ENSG00000187091, ENSG00000254709, ENSG00000139648, ENSG00000205420, ENSG00000186081, ENSG00000005961, ENSG00000168710, ENSG00000172867, ENSG00000143536, ENSG00000186442, ENSG00000162078, ENSG00000168036, ENSG00000157131, ENSG00000168938, ENSG00000186049, ENSG00000167768, ENSG00000112818, ENSG00000103363, ENSG00000170484, ENSG00000170486, ENSG00000163191, ENSG00000170465, ENSG00000197747, ENSG00000134202, ENSG00000189182, ENSG00000144677, ENSG00000142156, ENSG00000030582, ENSG00000197915, ENSG00000172955, ENSG00000184371, ENSG00000138760, ENSG00000147604, ENSG00000142173, ENSG00000160282, ENSG00000185069, ENSG00000008282, ENSG00000143520	IGLL5,NAMPT,CTDSPL,AHCYL1,FTCD,KRT71,KRT74,ZG16B,COL6A1,COL6A2,ADH6,KRT72,CSF1,CTNNB1,KRT6C,GRN,GSTM3,KRT73,ITGA2B,KRT77,KRT1,KRT2,KRT3,KRT5,KRT6A,HRNR,FLG2,MEP1A,CRNN,KRT76,PLCD1,PPIC,WDR60,RPL7,S100A10,S100A11,SYPL1,TCEB2,C8A,STRIP1,SCARB2
DG-vs-C	D	C	G	0.8	GOTERM	GO:0043230~extracellular organelle	1.66841	0.000839335	0.0307756	ENSG00000126870, ENSG00000143093, ENSG00000105835, ENSG00000187091, ENSG00000254709, ENSG00000139648, ENSG00000205420, ENSG00000186081, ENSG00000005961, ENSG00000168710, ENSG00000172867, ENSG00000143536, ENSG00000186442, ENSG00000162078, ENSG00000168036, ENSG00000157131, ENSG00000168938, ENSG00000186049, ENSG00000167768, ENSG00000112818, ENSG00000103363, ENSG00000170484, ENSG00000170486, ENSG00000163191, ENSG00000170465, ENSG00000197747, ENSG00000134202, ENSG00000189182, ENSG00000144677, ENSG00000142156, ENSG00000030582, ENSG00000197915, ENSG00000172955, ENSG00000184371, ENSG00000138760, ENSG00000147604, ENSG00000142173, ENSG00000160282, ENSG00000185069, ENSG00000008282, ENSG00000143520	IGLL5,NAMPT,CTDSPL,AHCYL1,FTCD,KRT71,KRT74,ZG16B,COL6A1,COL6A2,ADH6,KRT72,CSF1,CTNNB1,KRT6C,GRN,GSTM3,KRT73,ITGA2B,KRT77,KRT1,KRT2,KRT3,KRT5,KRT6A,HRNR,FLG2,MEP1A,CRNN,KRT76,PLCD1,PPIC,WDR60,RPL7,S100A10,S100A11,SYPL1,TCEB2,C8A,STRIP1,SCARB2
DG-vs-C	D	C	G	0.8	INTERPRO	IPR016040:NAD(P)-binding domain	5.07781	0.00100425	0.0195111	ENSG00000168710, ENSG00000196616, ENSG00000248144, ENSG00000121039, ENSG00000172955, ENSG00000163738, ENSG00000196344, ENSG00000187758	AHCYL1,ADH1A,ADH1B,ADH1C,ADH6,ADH7,RDH10,MTHFD2L
DG-vs-C	D	C	G	0.8	INTERPRO	IPR018247:EF-Hand 1, calcium-binding site	5.01978	0.00107822	0.0195517	ENSG00000215853, ENSG00000197915, ENSG00000143536, ENSG00000159450, ENSG00000187091, ENSG00000163191, ENSG00000143520, ENSG00000143631	RPTN,FLG,HRNR,FLG2,CRNN,PLCD1,S100A11,TCHH
DG-vs-C	D	C	G	0.8	GOTERM	GO:0005615~extracellular space	2.0316	0.00108981	0.0359638	ENSG00000197272, ENSG00000126870, ENSG00000105835, ENSG00000254709, ENSG00000008517, ENSG00000005961, ENSG00000172867, ENSG00000162078, ENSG00000157131, ENSG00000182585, ENSG00000167768, ENSG00000112818, ENSG00000103355, ENSG00000081041, ENSG00000106541, ENSG00000146070, ENSG00000154175, ENSG00000163191, ENSG00000137251, ENSG00000030582, ENSG00000184371, ENSG00000142173, ENSG00000163734, ENSG00000184730, ENSG00000124882	IGLL5,NAMPT,AGR2,ZG16B,COL6A2,CSF1,EREG,IL27,EPGN,ABI3BP,PRSS33,TINAG,GRN,CXCL2,CXCL3,ITGA2B,KRT1,KRT2,MEP1A,WDR60,APOBR,S100A11,C8A,PLA2G7,IL32
DG-vs-C	D	C	G	0.8	INTERPRO	IPR007960:Mammalian taste receptor	18.3013	0.00127908	0.0217443	ENSG00000186136, ENSG00000255374, ENSG00000256188, ENSG00000226761	TAS2R43,TAS2R46,TAS2R30,TAS2R42
DG-vs-C	D	C	G	0.8	INTERPRO	IPR026086:Proline-rich protein	47.0604	0.00165818	0.0265308	ENSG00000251655, ENSG00000121335, ENSG00000197870	PRB1,PRB3,PRB2
DG-vs-C	D	C	G	0.8	KEGG	hsa00010:Glycolysis / Gluconeogenesis	7.97896	0.00322101	0.0483152	ENSG00000196616, ENSG00000248144, ENSG00000172955, ENSG00000196344, ENSG00000187758	ADH1A,ADH1B,ADH1C,ADH6,ADH7
DG-vs-C	C	D	G	0.8	KEGG	hsa04060:Cytokine-cytokine receptor interaction	10.8591	1.50201e-11	1.30675e-09	ENSG00000110324, ENSG00000163737, ENSG00000163739, ENSG00000233816, ENSG00000120235, ENSG00000109272, ENSG00000197919, ENSG00000188379, ENSG00000124875, ENSG00000163735, ENSG00000184995, ENSG00000163736, ENSG00000144476, ENSG00000169429, ENSG00000120242	CXCL1,IFNE,IFNA1,IFNA2,IFNA6,IFNA8,IFNA13,CXCL8,IL10RA,PF4,PF4V1,PPBP,ACKR3,CXCL6,CXCL5
DG-vs-C	C	D	G	0.8	INTERPRO	IPR018048:CXC chemokine, conserved site	111.131	1.66866e-11	1.52682e-09	ENSG00000163737, ENSG00000109272, ENSG00000163739, ENSG00000124875, ENSG00000163735, ENSG00000163736, ENSG00000169429	CXCL1,CXCL8,PF4,PF4V1,PPBP,CXCL6,CXCL5
DG-vs-C	C	D	G	0.8	INTERPRO	IPR001089:CXC chemokine	111.131	1.66866e-11	1.52682e-09	ENSG00000163737, ENSG00000109272, ENSG00000163739, ENSG00000124875, ENSG00000163735, ENSG00000163736, ENSG00000169429	CXCL1,CXCL8,PF4,PF4V1,PPBP,CXCL6,CXCL5
DG-vs-C	C	D	G	0.8	GOTERM	GO:0005125~cytokine activity	13.068	3.66476e-11	1.37795e-08	ENSG00000163737, ENSG00000163739, ENSG00000233816, ENSG00000120235, ENSG00000109272, ENSG00000197919, ENSG00000188379, ENSG00000163217, ENSG00000124875, ENSG00000163735, ENSG00000184995, ENSG00000163736, ENSG00000169429, ENSG00000120242	BMP10,CXCL1,IFNE,IFNA1,IFNA2,IFNA6,IFNA8,IFNA13,CXCL8,PF4,PF4V1,PPBP,CXCL6,CXCL5
DG-vs-C	C	D	G	0.8	GOTERM	GO:0045236~CXCR chemokine receptor binding	83.7888	1.26793e-10	2.38372e-08	ENSG00000163737, ENSG00000109272, ENSG00000163739, ENSG00000124875, ENSG00000163735, ENSG00000163736, ENSG00000169429	CXCL1,CXCL8,PF4,PF4V1,PPBP,CXCL6,CXCL5
DG-vs-C	C	D	G	0.8	GOTERM	GO:0005126~cytokine receptor binding	10.791	3.95694e-10	4.95937e-08	ENSG00000163737, ENSG00000163739, ENSG00000233816, ENSG00000120235, ENSG00000109272, ENSG00000197919, ENSG00000188379, ENSG00000163217, ENSG00000124875, ENSG00000163735, ENSG00000184995, ENSG00000163736, ENSG00000169429, ENSG00000120242	BMP10,CXCL1,IFNE,IFNA1,IFNA2,IFNA6,IFNA8,IFNA13,CXCL8,PF4,PF4V1,PPBP,CXCL6,CXCL5
DG-vs-C	C	D	G	0.8	INTERPRO	IPR000471:Interferon alpha/beta/delta	72.842	1.31392e-08	8.01493e-07	ENSG00000233816, ENSG00000120235, ENSG00000188379, ENSG00000197919, ENSG00000184995, ENSG00000120242	IFNE,IFNA1,IFNA2,IFNA6,IFNA8,IFNA13
DG-vs-C	C	D	G	0.8	GOTERM	GO:0005132~type I interferon receptor binding	71.819	1.39267e-08	1.30911e-06	ENSG00000233816, ENSG00000120235, ENSG00000188379, ENSG00000197919, ENSG00000184995, ENSG00000120242	IFNE,IFNA1,IFNA2,IFNA6,IFNA8,IFNA13
DG-vs-C	C	D	G	0.8	GOTERM	GO:0019221~cytokine-mediated signaling pathway	6.0841	3.63839e-08	5.24042e-05	ENSG00000110324, ENSG00000163737, ENSG00000163739, ENSG00000096384, ENSG00000233816, ENSG00000120235, ENSG00000109272, ENSG00000197919, ENSG00000188379, ENSG00000124875, ENSG00000163735, ENSG00000184995, ENSG00000163736, ENSG00000144476, ENSG00000169429, ENSG00000120242	CXCL1,HSP90AB1,IFNE,IFNA1,IFNA2,IFNA6,IFNA8,IFNA13,CXCL8,IL10RA,PF4,PF4V1,PPBP,ACKR3,CXCL6,CXCL5
DG-vs-C	C	D	G	0.8	GOTERM	GO:0033141~positive regulation of peptidyl-serine phosphorylation of STAT protein	55.6261	5.65179e-08	5.24042e-05	ENSG00000233816, ENSG00000120235, ENSG00000188379, ENSG00000197919, ENSG00000184995, ENSG00000120242	IFNE,IFNA1,IFNA2,IFNA6,IFNA8,IFNA13
DG-vs-C	C	D	G	0.8	INTERPRO	IPR001811:Chemokine interleukin-8-like domain	32.1044	7.01151e-08	3.20777e-06	ENSG00000163737, ENSG00000109272, ENSG00000163739, ENSG00000124875, ENSG00000163735, ENSG00000163736, ENSG00000169429	CXCL1,CXCL8,PF4,PF4V1,PPBP,CXCL6,CXCL5
DG-vs-C	C	D	G	0.8	GOTERM	GO:0033139~regulation of peptidyl-serine phosphorylation of STAT protein	53.0976	7.28511e-08	5.24042e-05	ENSG00000233816, ENSG00000120235, ENSG00000188379, ENSG00000197919, ENSG00000184995, ENSG00000120242	IFNE,IFNA1,IFNA2,IFNA6,IFNA8,IFNA13
DG-vs-C	C	D	G	0.8	GOTERM	GO:0008009~chemokine activity	29.6752	1.11612e-07	8.3932e-06	ENSG00000163737, ENSG00000109272, ENSG00000163739, ENSG00000124875, ENSG00000163735, ENSG00000163736, ENSG00000169429	CXCL1,CXCL8,PF4,PF4V1,PPBP,CXCL6,CXCL5
DG-vs-C	C	D	G	0.8	GOTERM	GO:0071345~cellular response to cytokine stimulus	5.03002	1.57269e-07	7.34566e-05	ENSG00000096401, ENSG00000110324, ENSG00000163737, ENSG00000163739, ENSG00000096384, ENSG00000233816, ENSG00000120235, ENSG00000109272, ENSG00000197919, ENSG00000188379, ENSG00000124875, ENSG00000163735, ENSG00000184995, ENSG00000163736, ENSG00000144476, ENSG00000169429, ENSG00000120242	CXCL1,HSP90AB1,IFNE,IFNA1,IFNA2,IFNA6,IFNA8,IFNA13,CXCL8,IL10RA,PF4,PF4V1,PPBP,ACKR3,CXCL6,CXCL5,CDC5L
DG-vs-C	C	D	G	0.8	GOTERM	GO:0070098~chemokine-mediated signaling pathway	19.2288	1.70196e-07	7.34566e-05	ENSG00000163737, ENSG00000109272, ENSG00000163739, ENSG00000124875, ENSG00000163735, ENSG00000163736, ENSG00000169429, ENSG00000144476	CXCL1,CXCL8,PF4,PF4V1,PPBP,ACKR3,CXCL6,CXCL5
DG-vs-C	C	D	G	0.8	GOTERM	GO:0042501~serine phosphorylation of STAT protein	43.2647	2.18947e-07	7.87478e-05	ENSG00000233816, ENSG00000120235, ENSG00000188379, ENSG00000197919, ENSG00000184995, ENSG00000120242	IFNE,IFNA1,IFNA2,IFNA6,IFNA8,IFNA13
DG-vs-C	C	D	G	0.8	GOTERM	GO:0002323~natural killer cell activation involved in immune response	40.281	3.19528e-07	9.8506e-05	ENSG00000233816, ENSG00000120235, ENSG00000188379, ENSG00000197919, ENSG00000184995, ENSG00000120242	IFNE,IFNA1,IFNA2,IFNA6,IFNA8,IFNA13
DG-vs-C	C	D	G	0.8	GOTERM	GO:0042379~chemokine receptor binding	22.9744	5.29872e-07	3.32053e-05	ENSG00000163737, ENSG00000109272, ENSG00000163739, ENSG00000124875, ENSG00000163735, ENSG00000163736, ENSG00000169429	CXCL1,CXCL8,PF4,PF4V1,PPBP,CXCL6,CXCL5
DG-vs-C	C	D	G	0.8	GOTERM	GO:0002688~regulation of leukocyte chemotaxis	16.2243	5.48954e-07	0.00014808	ENSG00000163737, ENSG00000109272, ENSG00000137869, ENSG00000163739, ENSG00000124875, ENSG00000163735, ENSG00000163736, ENSG00000169429	CYP19A1,CXCL1,CXCL8,PF4,PF4V1,PPBP,CXCL6,CXCL5
DG-vs-C	C	D	G	0.8	GOTERM	GO:0005615~extracellular space	3.33459	6.35043e-07	0.000178447	ENSG00000137747, ENSG00000163737, ENSG00000183607, ENSG00000163739, ENSG00000159398, ENSG00000228695, ENSG00000198848, ENSG00000233816, ENSG00000120235, ENSG00000109272, ENSG00000197919, ENSG00000188379, ENSG00000163217, ENSG00000124875, ENSG00000163735, ENSG00000184995, ENSG00000163736, ENSG00000186417, ENSG00000131808, ENSG00000169429, ENSG00000169605, ENSG00000147852, ENSG00000120242	CES1,GKN2,CES5A,FSHB,BMP10,CXCL1,IFNE,GLDN,IFNA1,IFNA2,IFNA6,IFNA8,IFNA13,CXCL8,CES1P1,PF4,PF4V1,PPBP,GKN1,CXCL6,CXCL5,VLDLR,TMPRSS13
DG-vs-C	C	D	G	0.8	GOTERM	GO:0034097~response to cytokine	4.40713	9.24005e-07	0.000221556	ENSG00000096401, ENSG00000110324, ENSG00000163737, ENSG00000163739, ENSG00000096384, ENSG00000233816, ENSG00000120235, ENSG00000109272, ENSG00000197919, ENSG00000188379, ENSG00000124875, ENSG00000163735, ENSG00000184995, ENSG00000163736, ENSG00000144476, ENSG00000169429, ENSG00000120242	CXCL1,HSP90AB1,IFNE,IFNA1,IFNA2,IFNA6,IFNA8,IFNA13,CXCL8,IL10RA,PF4,PF4V1,PPBP,ACKR3,CXCL6,CXCL5,CDC5L
DG-vs-C	C	D	G	0.8	GOTERM	GO:0060338~regulation of type I interferon-mediated signaling pathway	30.7407	1.3032e-06	0.000281231	ENSG00000233816, ENSG00000120235, ENSG00000188379, ENSG00000197919, ENSG00000120242, ENSG00000096384	HSP90AB1,IFNA1,IFNA2,IFNA6,IFNA8,IFNA13
DG-vs-C	C	D	G	0.8	KEGG	hsa04622:RIG-I-like receptor signaling pathway	17.2149	2.1805e-06	9.48516e-05	ENSG00000233816, ENSG00000120235, ENSG00000188379, ENSG00000197919, ENSG00000184995, ENSG00000169429, ENSG00000120242	IFNE,IFNA1,IFNA2,IFNA6,IFNA8,IFNA13,CXCL8
DG-vs-C	C	D	G	0.8	GOTERM	GO:0043330~response to exogenous dsRNA	27.1662	2.45016e-06	0.000480678	ENSG00000233816, ENSG00000120235, ENSG00000188379, ENSG00000197919, ENSG00000184995, ENSG00000120242	IFNE,IFNA1,IFNA2,IFNA6,IFNA8,IFNA13
DG-vs-C	C	D	G	0.8	GOTERM	GO:0002690~positive regulation of leukocyte chemotaxis	17.2511	2.91681e-06	0.000524539	ENSG00000163737, ENSG00000109272, ENSG00000163739, ENSG00000124875, ENSG00000163735, ENSG00000163736, ENSG00000169429	CXCL1,CXCL8,PF4,PF4V1,PPBP,CXCL6,CXCL5
DG-vs-C	C	D	G	0.8	GOTERM	GO:0050920~regulation of chemotaxis	9.78895	3.40408e-06	0.000565078	ENSG00000163737, ENSG00000109272, ENSG00000137869, ENSG00000163739, ENSG00000124875, ENSG00000163735, ENSG00000163736, ENSG00000125266, ENSG00000169429	CYP19A1,EFNB2,CXCL1,CXCL8,PF4,PF4V1,PPBP,CXCL6,CXCL5
DG-vs-C	C	D	G	0.8	INTERPRO	IPR012351:Four-helical cytokine, core	24.2807	4.39112e-06	0.000160715	ENSG00000233816, ENSG00000120235, ENSG00000188379, ENSG00000197919, ENSG00000184995, ENSG00000120242	IFNE,IFNA1,IFNA2,IFNA6,IFNA8,IFNA13
DG-vs-C	C	D	G	0.8	INTERPRO	IPR009079:Four-helical cytokine-like, core	22.9317	5.84569e-06	0.000178294	ENSG00000233816, ENSG00000120235, ENSG00000188379, ENSG00000197919, ENSG00000184995, ENSG00000120242	IFNE,IFNA1,IFNA2,IFNA6,IFNA8,IFNA13
DG-vs-C	C	D	G	0.8	GOTERM	GO:0002685~regulation of leukocyte migration	10.3148	1.13647e-05	0.00175179	ENSG00000163737, ENSG00000109272, ENSG00000137869, ENSG00000163739, ENSG00000124875, ENSG00000163735, ENSG00000163736, ENSG00000169429	CYP19A1,CXCL1,CXCL8,PF4,PF4V1,PPBP,CXCL6,CXCL5
DG-vs-C	C	D	G	0.8	GOTERM	GO:0002687~positive regulation of leukocyte migration	12.9794	1.52115e-05	0.00218842	ENSG00000163737, ENSG00000109272, ENSG00000163739, ENSG00000124875, ENSG00000163735, ENSG00000163736, ENSG00000169429	CXCL1,CXCL8,PF4,PF4V1,PPBP,CXCL6,CXCL5
DG-vs-C	C	D	G	0.8	GOTERM	GO:0051707~response to other organism	3.88347	2.24625e-05	0.00285141	ENSG00000110324, ENSG00000163737, ENSG00000163739, ENSG00000177733, ENSG00000233816, ENSG00000120235, ENSG00000109272, ENSG00000197919, ENSG00000188379, ENSG00000124875, ENSG00000163735, ENSG00000184995, ENSG00000163736, ENSG00000169429, ENSG00000120242	HNRNPA0,CXCL1,IFNE,IFNA1,IFNA2,IFNA6,IFNA8,IFNA13,CXCL8,IL10RA,PF4,PF4V1,PPBP,CXCL6,CXCL5
DG-vs-C	C	D	G	0.8	GOTERM	GO:0043207~response to external biotic stimulus	3.88347	2.24625e-05	0.00285141	ENSG00000110324, ENSG00000163737, ENSG00000163739, ENSG00000177733, ENSG00000233816, ENSG00000120235, ENSG00000109272, ENSG00000197919, ENSG00000188379, ENSG00000124875, ENSG00000163735, ENSG00000184995, ENSG00000163736, ENSG00000169429, ENSG00000120242	HNRNPA0,CXCL1,IFNE,IFNA1,IFNA2,IFNA6,IFNA8,IFNA13,CXCL8,IL10RA,PF4,PF4V1,PPBP,CXCL6,CXCL5
DG-vs-C	C	D	G	0.8	GOTERM	GO:0005102~receptor binding	2.93421	2.52624e-05	0.00135695	ENSG00000016082, ENSG00000163737, ENSG00000163739, ENSG00000196711, ENSG00000096384, ENSG00000233816, ENSG00000120235, ENSG00000109272, ENSG00000197919, ENSG00000188379, ENSG00000163217, ENSG00000124875, ENSG00000163735, ENSG00000184995, ENSG00000163736, ENSG00000183742, ENSG00000125266, ENSG00000131808, ENSG00000169429, ENSG00000120242	EFNB2,FSHB,BMP10,CXCL1,HSP90AB1,IFNE,IFNA1,IFNA2,IFNA6,IFNA8,IFNA13,MACC1,CXCL8,ISL1,FAM150A,PF4,PF4V1,PPBP,CXCL6,CXCL5
DG-vs-C	C	D	G	0.8	GOTERM	GO:0050921~positive regulation of chemotaxis	11.6482	2.81704e-05	0.00337732	ENSG00000163737, ENSG00000109272, ENSG00000163739, ENSG00000124875, ENSG00000163735, ENSG00000163736, ENSG00000169429	CXCL1,CXCL8,PF4,PF4V1,PPBP,CXCL6,CXCL5
DG-vs-C	C	D	G	0.8	GOTERM	GO:0030101~natural killer cell activation	16.2243	3.17504e-05	0.00360617	ENSG00000233816, ENSG00000120235, ENSG00000188379, ENSG00000197919, ENSG00000184995, ENSG00000120242	IFNE,IFNA1,IFNA2,IFNA6,IFNA8,IFNA13
DG-vs-C	C	D	G	0.8	KEGG	hsa05320:Autoimmune thyroid disease	24.5928	4.00941e-05	0.00116273	ENSG00000233816, ENSG00000120235, ENSG00000188379, ENSG00000197919, ENSG00000120242	IFNA1,IFNA2,IFNA6,IFNA8,IFNA13
DG-vs-C	C	D	G	0.8	GOTERM	GO:0009607~response to biotic stimulus	3.67805	4.08476e-05	0.00440746	ENSG00000110324, ENSG00000163737, ENSG00000163739, ENSG00000177733, ENSG00000233816, ENSG00000120235, ENSG00000109272, ENSG00000197919, ENSG00000188379, ENSG00000124875, ENSG00000163735, ENSG00000184995, ENSG00000163736, ENSG00000169429, ENSG00000120242	HNRNPA0,CXCL1,IFNE,IFNA1,IFNA2,IFNA6,IFNA8,IFNA13,CXCL8,IL10RA,PF4,PF4V1,PPBP,CXCL6,CXCL5
DG-vs-C	C	D	G	0.8	GOTERM	GO:0030595~leukocyte chemotaxis	8.2409	4.82561e-05	0.00487973	ENSG00000163737, ENSG00000109272, ENSG00000137869, ENSG00000163739, ENSG00000124875, ENSG00000163735, ENSG00000163736, ENSG00000169429	CYP19A1,CXCL1,CXCL8,PF4,PF4V1,PPBP,CXCL6,CXCL5
DG-vs-C	C	D	G	0.8	GOTERM	GO:0043331~response to dsRNA	14.7867	4.9747e-05	0.00487973	ENSG00000233816, ENSG00000120235, ENSG00000188379, ENSG00000197919, ENSG00000184995, ENSG00000120242	IFNE,IFNA1,IFNA2,IFNA6,IFNA8,IFNA13
DG-vs-C	C	D	G	0.8	GOTERM	GO:0007166~cell surface receptor signaling pathway	2.17706	6.2178e-05	0.00583391	ENSG00000016082, ENSG00000110324, ENSG00000163737, ENSG00000163739, ENSG00000112742, ENSG00000233816, ENSG00000120235, ENSG00000109272, ENSG00000226306, ENSG00000166813, ENSG00000124875, ENSG00000125266, ENSG00000169429, ENSG00000147852, ENSG00000186889, ENSG00000112759, ENSG00000096384, ENSG00000139352, ENSG00000197919, ENSG00000188379, ENSG00000163217, ENSG00000184995, ENSG00000163735, ENSG00000163736, ENSG00000144476, ENSG00000131808, ENSG00000166823, ENSG00000120242	EFNB2,TMEM17,SLC29A1,FSHB,BMP10,CXCL1,HSP90AB1,IFNE,IFNA1,IFNA2,IFNA6,IFNA8,IFNA13,CXCL8,IL10RA,ISL1,KIF7,ASCL1,NPY6R,PF4,PF4V1,PPBP,MESP1,ACKR3,CXCL6,CXCL5,TTK,VLDLR
DG-vs-C	C	D	G	0.8	GOTERM	GO:0042100~B cell proliferation	13.9065	6.68101e-05	0.00600734	ENSG00000233816, ENSG00000120235, ENSG00000188379, ENSG00000197919, ENSG00000184995, ENSG00000120242	IFNE,IFNA1,IFNA2,IFNA6,IFNA8,IFNA13
DG-vs-C	C	D	G	0.8	GOTERM	GO:0033138~positive regulation of peptidyl-serine phosphorylation	13.427	7.90207e-05	0.00655872	ENSG00000233816, ENSG00000120235, ENSG00000188379, ENSG00000197919, ENSG00000184995, ENSG00000120242	IFNE,IFNA1,IFNA2,IFNA6,IFNA8,IFNA13
DG-vs-C	C	D	G	0.8	GOTERM	GO:0002286~T cell activation involved in immune response	13.427	7.90207e-05	0.00655872	ENSG00000233816, ENSG00000120235, ENSG00000188379, ENSG00000197919, ENSG00000184995, ENSG00000120242	IFNE,IFNA1,IFNA2,IFNA6,IFNA8,IFNA13
DG-vs-C	C	D	G	0.8	KEGG	hsa05160:Hepatitis C	9.00473	9.13699e-05	0.00198729	ENSG00000171217, ENSG00000233816, ENSG00000120235, ENSG00000188379, ENSG00000197919, ENSG00000169429, ENSG00000120242	IFNA1,IFNA2,IFNA6,IFNA8,IFNA13,CXCL8,CLDN20
DG-vs-C	C	D	G	0.8	GOTERM	GO:1904892~regulation of STAT cascade	9.14657	0.00010872	0.0083327	ENSG00000233816, ENSG00000120235, ENSG00000016082, ENSG00000188379, ENSG00000197919, ENSG00000184995, ENSG00000120242	IFNE,IFNA1,IFNA2,IFNA6,IFNA8,IFNA13,ISL1
DG-vs-C	C	D	G	0.8	GOTERM	GO:0046425~regulation of JAK-STAT cascade	9.14657	0.00010872	0.0083327	ENSG00000233816, ENSG00000120235, ENSG00000016082, ENSG00000188379, ENSG00000197919, ENSG00000184995, ENSG00000120242	IFNE,IFNA1,IFNA2,IFNA6,IFNA8,IFNA13,ISL1
DG-vs-C	C	D	G	0.8	GOTERM	GO:0032496~response to lipopolysaccharide	6.02138	0.000111978	0.0083327	ENSG00000110324, ENSG00000163737, ENSG00000109272, ENSG00000163739, ENSG00000124875, ENSG00000163735, ENSG00000163736, ENSG00000177733, ENSG00000169429	HNRNPA0,CXCL1,CXCL8,IL10RA,PF4,PF4V1,PPBP,CXCL6,CXCL5
DG-vs-C	C	D	G	0.8	KEGG	hsa04630:Jak-STAT signaling pathway	8.36154	0.000137777	0.00239733	ENSG00000233816, ENSG00000120235, ENSG00000110324, ENSG00000188379, ENSG00000197919, ENSG00000184995, ENSG00000120242	IFNE,IFNA1,IFNA2,IFNA6,IFNA8,IFNA13,IL10RA
DG-vs-C	C	D	G	0.8	GOTERM	GO:0002237~response to molecule of bacterial origin	5.80206	0.000144597	0.0104013	ENSG00000110324, ENSG00000163737, ENSG00000109272, ENSG00000163739, ENSG00000124875, ENSG00000163735, ENSG00000163736, ENSG00000177733, ENSG00000169429	HNRNPA0,CXCL1,CXCL8,IL10RA,PF4,PF4V1,PPBP,CXCL6,CXCL5
DG-vs-C	C	D	G	0.8	KEGG	hsa05164:Influenza A	7.75242	0.000208683	0.00302591	ENSG00000233816, ENSG00000120235, ENSG00000137747, ENSG00000188379, ENSG00000197919, ENSG00000169429, ENSG00000120242	IFNA1,IFNA2,IFNA6,IFNA8,IFNA13,CXCL8,TMPRSS13
DG-vs-C	C	D	G	0.8	GOTERM	GO:0030183~B cell differentiation	10.9173	0.000210086	0.0145755	ENSG00000233816, ENSG00000120235, ENSG00000188379, ENSG00000197919, ENSG00000184995, ENSG00000120242	IFNE,IFNA1,IFNA2,IFNA6,IFNA8,IFNA13
DG-vs-C	C	D	G	0.8	GOTERM	GO:0009605~response to external stimulus	2.28464	0.000216134	0.0145755	ENSG00000134755, ENSG00000016082, ENSG00000110324, ENSG00000163737, ENSG00000137869, ENSG00000163739, ENSG00000177733, ENSG00000139352, ENSG00000118402, ENSG00000233816, ENSG00000120235, ENSG00000109272, ENSG00000197919, ENSG00000188379, ENSG00000184564, ENSG00000124875, ENSG00000163735, ENSG00000184995, ENSG00000163736, ENSG00000125266, ENSG00000144476, ENSG00000169429, ENSG00000120242	HNRNPA0,CYP19A1,DSC2,EFNB2,CXCL1,IFNE,IFNA1,IFNA2,IFNA6,IFNA8,IFNA13,CXCL8,IL10RA,ISL1,ASCL1,PF4,PF4V1,PPBP,ACKR3,CXCL6,CXCL5,ELOVL4,SLITRK6
DG-vs-C	C	D	G	0.8	GOTERM	GO:0007259~JAK-STAT cascade	8.0167	0.000223277	0.0146009	ENSG00000233816, ENSG00000120235, ENSG00000016082, ENSG00000188379, ENSG00000197919, ENSG00000184995, ENSG00000120242	IFNE,IFNA1,IFNA2,IFNA6,IFNA8,IFNA13,ISL1
DG-vs-C	C	D	G	0.8	GOTERM	GO:0060326~cell chemotaxis	6.33143	0.00024893	0.015651	ENSG00000163737, ENSG00000109272, ENSG00000137869, ENSG00000163739, ENSG00000124875, ENSG00000163735, ENSG00000163736, ENSG00000169429	CYP19A1,CXCL1,CXCL8,PF4,PF4V1,PPBP,CXCL6,CXCL5
DG-vs-C	C	D	G	0.8	GOTERM	GO:0006954~inflammatory response	3.81125	0.000256297	0.015651	ENSG00000016082, ENSG00000163737, ENSG00000109272, ENSG00000188379, ENSG00000137869, ENSG00000163739, ENSG00000124875, ENSG00000163735, ENSG00000146047, ENSG00000163736, ENSG00000177733, ENSG00000169429	HNRNPA0,CYP19A1,HIST1H2BA,CXCL1,IFNA2,CXCL8,ISL1,PF4,PF4V1,PPBP,CXCL6,CXCL5
DG-vs-C	C	D	G	0.8	GOTERM	GO:0097696~STAT cascade	7.78765	0.000261092	0.015651	ENSG00000233816, ENSG00000120235, ENSG00000016082, ENSG00000188379, ENSG00000197919, ENSG00000184995, ENSG00000120242	IFNE,IFNA1,IFNA2,IFNA6,IFNA8,IFNA13,ISL1
DG-vs-C	C	D	G	0.8	GOTERM	GO:0033135~regulation of peptidyl-serine phosphorylation	10.1578	0.000293877	0.0171402	ENSG00000233816, ENSG00000120235, ENSG00000188379, ENSG00000197919, ENSG00000184995, ENSG00000120242	IFNE,IFNA1,IFNA2,IFNA6,IFNA8,IFNA13
DG-vs-C	C	D	G	0.8	KEGG	hsa04620:Toll-like receptor signaling pathway	9.7416	0.000295656	0.00367459	ENSG00000233816, ENSG00000120235, ENSG00000188379, ENSG00000197919, ENSG00000169429, ENSG00000120242	IFNA1,IFNA2,IFNA6,IFNA8,IFNA13,CXCL8
DG-vs-C	C	D	G	0.8	GOTERM	GO:0071357~cellular response to type I interferon	14.7493	0.000348517	0.0192846	ENSG00000233816, ENSG00000120235, ENSG00000188379, ENSG00000197919, ENSG00000120242	IFNA1,IFNA2,IFNA6,IFNA8,IFNA13
DG-vs-C	C	D	G	0.8	GOTERM	GO:0060337~type I interferon signaling pathway	14.7493	0.000348517	0.0192846	ENSG00000233816, ENSG00000120235, ENSG00000188379, ENSG00000197919, ENSG00000120242	IFNA1,IFNA2,IFNA6,IFNA8,IFNA13
DG-vs-C	C	D	G	0.8	GOTERM	GO:0006935~chemotaxis	3.99553	0.000367625	0.0196365	ENSG00000016082, ENSG00000163737, ENSG00000109272, ENSG00000137869, ENSG00000163739, ENSG00000124875, ENSG00000163735, ENSG00000163736, ENSG00000125266, ENSG00000169429, ENSG00000144476	CYP19A1,EFNB2,CXCL1,CXCL8,ISL1,PF4,PF4V1,PPBP,ACKR3,CXCL6,CXCL5
DG-vs-C	C	D	G	0.8	GOTERM	GO:0042330~taxis	3.98809	0.000373075	0.0196365	ENSG00000016082, ENSG00000163737, ENSG00000109272, ENSG00000137869, ENSG00000163739, ENSG00000124875, ENSG00000163735, ENSG00000163736, ENSG00000125266, ENSG00000169429, ENSG00000144476	CYP19A1,EFNB2,CXCL1,CXCL8,ISL1,PF4,PF4V1,PPBP,ACKR3,CXCL6,CXCL5
DG-vs-C	C	D	G	0.8	GOTERM	GO:0001934~positive regulation of protein phosphorylation	3.15107	0.000384334	0.0197475	ENSG00000016082, ENSG00000112742, ENSG00000196711, ENSG00000096384, ENSG00000233816, ENSG00000171517, ENSG00000120235, ENSG00000197919, ENSG00000188379, ENSG00000163217, ENSG00000184995, ENSG00000144476, ENSG00000147852, ENSG00000120242	LPAR3,BMP10,HSP90AB1,IFNE,IFNA1,IFNA2,IFNA6,IFNA8,IFNA13,ISL1,FAM150A,ACKR3,TTK,VLDLR
DG-vs-C	C	D	G	0.8	KEGG	hsa04623:Cytosolic DNA-sensing pathway	13.4864	0.000429106	0.00466653	ENSG00000233816, ENSG00000120235, ENSG00000188379, ENSG00000197919, ENSG00000120242	IFNA1,IFNA2,IFNA6,IFNA8,IFNA13
DG-vs-C	C	D	G	0.8	GOTERM	GO:0034340~response to type I interferon	13.9065	0.00043663	0.0219127	ENSG00000233816, ENSG00000120235, ENSG00000188379, ENSG00000197919, ENSG00000120242	IFNA1,IFNA2,IFNA6,IFNA8,IFNA13
DG-vs-C	C	D	G	0.8	INTERPRO	IPR000272:Ion-transport regulator, FXYD motif	88.4509	0.000468017	0.0122353	ENSG00000137726, ENSG00000255245, ENSG00000137731	FXYD6-FXYD2,FXYD2,FXYD6
DG-vs-C	C	D	G	0.8	GOTERM	GO:0006952~defense response	2.52664	0.000496075	0.0243302	ENSG00000016082, ENSG00000163737, ENSG00000137869, ENSG00000163739, ENSG00000177733, ENSG00000096384, ENSG00000233816, ENSG00000120235, ENSG00000109272, ENSG00000197919, ENSG00000188379, ENSG00000124875, ENSG00000163735, ENSG00000146047, ENSG00000184995, ENSG00000163736, ENSG00000169429, ENSG00000120242	HNRNPA0,CYP19A1,HIST1H2BA,CXCL1,HSP90AB1,IFNE,IFNA1,IFNA2,IFNA6,IFNA8,IFNA13,CXCL8,ISL1,PF4,PF4V1,PPBP,CXCL6,CXCL5
DG-vs-C	C	D	G	0.8	GOTERM	GO:0050900~leukocyte migration	4.74857	0.000556436	0.0257736	ENSG00000163737, ENSG00000109272, ENSG00000137869, ENSG00000163739, ENSG00000124875, ENSG00000163735, ENSG00000146047, ENSG00000163736, ENSG00000169429	CYP19A1,HIST1H2BA,CXCL1,CXCL8,PF4,PF4V1,PPBP,CXCL6,CXCL5
DG-vs-C	C	D	G	0.8	GOTERM	GO:0010562~positive regulation of phosphorus metabolic process	2.8603	0.000565041	0.0257736	ENSG00000016082, ENSG00000163737, ENSG00000112742, ENSG00000196711, ENSG00000096384, ENSG00000233816, ENSG00000171517, ENSG00000120235, ENSG00000197919, ENSG00000188379, ENSG00000163217, ENSG00000184995, ENSG00000144476, ENSG00000147852, ENSG00000120242	LPAR3,BMP10,HSP90AB1,IFNE,IFNA1,IFNA2,IFNA6,IFNA8,IFNA13,ISL1,FAM150A,PF4,ACKR3,TTK,VLDLR
DG-vs-C	C	D	G	0.8	GOTERM	GO:0045937~positive regulation of phosphate metabolic process	2.8603	0.000565041	0.0257736	ENSG00000016082, ENSG00000163737, ENSG00000112742, ENSG00000196711, ENSG00000096384, ENSG00000233816, ENSG00000171517, ENSG00000120235, ENSG00000197919, ENSG00000188379, ENSG00000163217, ENSG00000184995, ENSG00000144476, ENSG00000147852, ENSG00000120242	LPAR3,BMP10,HSP90AB1,IFNE,IFNA1,IFNA2,IFNA6,IFNA8,IFNA13,ISL1,FAM150A,PF4,ACKR3,TTK,VLDLR
DG-vs-C	C	D	G	0.8	GOTERM	GO:0001959~regulation of cytokine-mediated signaling pathway	8.78307	0.000573278	0.0257736	ENSG00000233816, ENSG00000120235, ENSG00000188379, ENSG00000197919, ENSG00000120242, ENSG00000096384	HSP90AB1,IFNA1,IFNA2,IFNA6,IFNA8,IFNA13
DG-vs-C	C	D	G	0.8	GOTERM	GO:0042327~positive regulation of phosphorylation	3.00516	0.000602534	0.0265361	ENSG00000016082, ENSG00000112742, ENSG00000196711, ENSG00000096384, ENSG00000233816, ENSG00000171517, ENSG00000120235, ENSG00000197919, ENSG00000188379, ENSG00000163217, ENSG00000184995, ENSG00000144476, ENSG00000147852, ENSG00000120242	LPAR3,BMP10,HSP90AB1,IFNE,IFNA1,IFNA2,IFNA6,IFNA8,IFNA13,ISL1,FAM150A,ACKR3,TTK,VLDLR
DG-vs-C	C	D	G	0.8	KEGG	hsa04062:Chemokine signaling pathway	6.32765	0.000622439	0.00601691	ENSG00000163737, ENSG00000109272, ENSG00000163739, ENSG00000124875, ENSG00000163735, ENSG00000163736, ENSG00000169429	CXCL1,CXCL8,PF4,PF4V1,PPBP,CXCL6,CXCL5
DG-vs-C	C	D	G	0.8	GOTERM	GO:0002366~leukocyte activation involved in immune response	6.58377	0.000637684	0.0275224	ENSG00000233816, ENSG00000120235, ENSG00000188379, ENSG00000197919, ENSG00000184995, ENSG00000163736, ENSG00000120242	IFNE,IFNA1,IFNA2,IFNA6,IFNA8,IFNA13,PPBP
DG-vs-C	C	D	G	0.8	GOTERM	GO:0002263~cell activation involved in immune response	6.52076	0.000670644	0.0283774	ENSG00000233816, ENSG00000120235, ENSG00000188379, ENSG00000197919, ENSG00000184995, ENSG00000163736, ENSG00000120242	IFNE,IFNA1,IFNA2,IFNA6,IFNA8,IFNA13,PPBP
DG-vs-C	C	D	G	0.8	GOTERM	GO:0060759~regulation of response to cytokine stimulus	8.40394	0.000700426	0.0288959	ENSG00000233816, ENSG00000120235, ENSG00000188379, ENSG00000197919, ENSG00000120242, ENSG00000096384	HSP90AB1,IFNA1,IFNA2,IFNA6,IFNA8,IFNA13
DG-vs-C	C	D	G	0.8	GOTERM	GO:0009617~response to bacterium	4.05607	0.000709677	0.0288959	ENSG00000110324, ENSG00000163737, ENSG00000109272, ENSG00000163739, ENSG00000124875, ENSG00000163735, ENSG00000184995, ENSG00000163736, ENSG00000177733, ENSG00000169429	HNRNPA0,CXCL1,IFNE,CXCL8,IL10RA,PF4,PF4V1,PPBP,CXCL6,CXCL5
DG-vs-C	C	D	G	0.8	GOTERM	GO:0002285~lymphocyte activation involved in immune response	8.11214	0.000821605	0.0328338	ENSG00000233816, ENSG00000120235, ENSG00000188379, ENSG00000197919, ENSG00000184995, ENSG00000120242	IFNE,IFNA1,IFNA2,IFNA6,IFNA8,IFNA13
DG-vs-C	C	D	G	0.8	GOTERM	GO:0015321~sodium-dependent phosphate transmembrane transporter activity	61.0462	0.00101937	0.0425869	ENSG00000124568, ENSG00000124564, ENSG00000146039	SLC17A4,SLC17A3,SLC17A1
DG-vs-C	C	D	G	0.8	GOTERM	GO:0005436~sodium:phosphate symporter activity	61.0462	0.00101937	0.0425869	ENSG00000124568, ENSG00000124564, ENSG00000146039	SLC17A4,SLC17A3,SLC17A1
DG-vs-C	C	D	G	0.8	GOTERM	GO:0001709~cell fate determination	19.4691	0.00108493	0.0425688	ENSG00000139352, ENSG00000221818, ENSG00000016082, ENSG00000166823	ISL1,ASCL1,MESP1,EBF2
DG-vs-C	C	D	G	0.8	GOTERM	GO:0002682~regulation of immune system process	2.53463	0.00117076	0.0451159	ENSG00000163737, ENSG00000137869, ENSG00000163739, ENSG00000096384, ENSG00000233816, ENSG00000120235, ENSG00000109272, ENSG00000197919, ENSG00000188379, ENSG00000124875, ENSG00000163735, ENSG00000163736, ENSG00000125266, ENSG00000131808, ENSG00000169429, ENSG00000120242	CYP19A1,EFNB2,FSHB,CXCL1,HSP90AB1,IFNA1,IFNA2,IFNA6,IFNA8,IFNA13,CXCL8,PF4,PF4V1,PPBP,CXCL6,CXCL5
DG-vs-C	C	D	G	0.8	KEGG	hsa05161:Hepatitis B	7.06609	0.00128319	0.0111638	ENSG00000233816, ENSG00000120235, ENSG00000188379, ENSG00000197919, ENSG00000169429, ENSG00000120242	IFNA1,IFNA2,IFNA6,IFNA8,IFNA13,CXCL8
DG-vs-C	C	D	G	0.8	INTERPRO	IPR019819:Carboxylesterase type B, conserved site	47.6274	0.00170621	0.0390295	ENSG00000159398, ENSG00000228695, ENSG00000198848	CES1,CES5A,CES1P1
DG-vs-C	C	D	G	0.8	INTERPRO	IPR002018:Carboxylesterase, type B	44.2255	0.0019844	0.0403494	ENSG00000159398, ENSG00000228695, ENSG00000198848	CES1,CES5A,CES1P1
DG-vs-C	C	D	G	0.8	KEGG	hsa05152:Tuberculosis	6.3106	0.00211816	0.0167527	ENSG00000233816, ENSG00000120235, ENSG00000110324, ENSG00000188379, ENSG00000197919, ENSG00000120242	IFNA1,IFNA2,IFNA6,IFNA8,IFNA13,IL10RA
DG-vs-C	C	D	G	0.8	KEGG	hsa04650:Natural killer cell mediated cytotoxicity	7.53292	0.00375694	0.0272378	ENSG00000233816, ENSG00000120235, ENSG00000188379, ENSG00000197919, ENSG00000120242	IFNA1,IFNA2,IFNA6,IFNA8,IFNA13
DG-vs-C	C	D	G	0.8	KEGG	hsa05162:Measles	6.63614	0.00589961	0.039482	ENSG00000233816, ENSG00000120235, ENSG00000188379, ENSG00000197919, ENSG00000120242	IFNA1,IFNA2,IFNA6,IFNA8,IFNA13
DG-vs-C	D	C	L	0.8	INTERPRO	IPR000215:Serpin family	30.5737	9.14898e-08	1.13905e-05	ENSG00000187483, ENSG00000188488, ENSG00000100665, ENSG00000196136, ENSG00000170054, ENSG00000186910, ENSG00000165953	SERPINA3,SERPINA12,SERPINA11,SERPINA9,SERPINA13P,SERPINA5,SERPINA4
DG-vs-C	D	C	L	0.8	INTERPRO	IPR023796:Serpin domain	30.5737	9.14898e-08	1.13905e-05	ENSG00000187483, ENSG00000188488, ENSG00000100665, ENSG00000196136, ENSG00000170054, ENSG00000186910, ENSG00000165953	SERPINA3,SERPINA12,SERPINA11,SERPINA9,SERPINA13P,SERPINA5,SERPINA4
DG-vs-C	D	C	L	0.8	INTERPRO	IPR000827:CC chemokine, conserved site	42.1575	2.42279e-07	2.01092e-05	ENSG00000108702, ENSG00000108688, ENSG00000108700, ENSG00000181374, ENSG00000108691, ENSG00000172156	CCL1,CCL2,CCL7,CCL8,CCL11,CCL13
DG-vs-C	D	C	L	0.8	GOTERM	GO:0007192~adenylate cyclase-activating serotonin receptor signaling pathway	70.9721	4.85453e-07	0.00108687	ENSG00000176231, ENSG00000171936, ENSG00000172519, ENSG00000171942, ENSG00000186723	OR10H4,OR10H3,OR10H2,OR10H1,OR10H5
DG-vs-C	D	C	L	0.8	GOTERM	GO:0030593~neutrophil chemotaxis	15.233	8.59187e-07	0.00108687	ENSG00000108702, ENSG00000144668, ENSG00000108688, ENSG00000108700, ENSG00000181374, ENSG00000160255, ENSG00000108691, ENSG00000172156	ITGA9,ITGB2,CCL1,CCL2,CCL7,CCL8,CCL11,CCL13
DG-vs-C	D	C	L	0.8	GOTERM	GO:1990266~neutrophil migration	13.5773	1.88023e-06	0.00158566	ENSG00000108702, ENSG00000144668, ENSG00000108688, ENSG00000108700, ENSG00000181374, ENSG00000160255, ENSG00000108691, ENSG00000172156	ITGA9,ITGB2,CCL1,CCL2,CCL7,CCL8,CCL11,CCL13
DG-vs-C	D	C	L	0.8	GOTERM	GO:0005615~extracellular space	2.87352	3.48716e-06	0.00102522	ENSG00000108702, ENSG00000127241, ENSG00000108688, ENSG00000108700, ENSG00000178473, ENSG00000170054, ENSG00000172156, ENSG00000138131, ENSG00000188488, ENSG00000167244, ENSG00000100665, ENSG00000126217, ENSG00000162552, ENSG00000181374, ENSG00000164619, ENSG00000196136, ENSG00000118520, ENSG00000187483, ENSG00000254647, ENSG00000108691, ENSG00000146674, ENSG00000125851, ENSG00000186910, ENSG00000146678, ENSG00000165953	UCN3,SERPINA3,SERPINA12,BMPER,MCF2L,SERPINA11,SERPINA9,IGF2,IGFBP1,IGFBP3,INS,ARG1,SERPINA13P,SERPINA5,PCSK2,SERPINA4,WNT4,MASP1,CCL1,CCL2,CCL7,CCL8,CCL11,CCL13,LOXL4
DG-vs-C	D	C	L	0.8	GOTERM	GO:0071621~granulocyte chemotaxis	12.3674	3.52388e-06	0.00222886	ENSG00000108702, ENSG00000144668, ENSG00000108688, ENSG00000108700, ENSG00000181374, ENSG00000160255, ENSG00000108691, ENSG00000172156	ITGA9,ITGB2,CCL1,CCL2,CCL7,CCL8,CCL11,CCL13
DG-vs-C	D	C	L	0.8	GOTERM	GO:0048020~CCR chemokine receptor binding	23.9397	4.57916e-06	0.00186372	ENSG00000108702, ENSG00000108688, ENSG00000108700, ENSG00000181374, ENSG00000108691, ENSG00000172156	CCL1,CCL2,CCL7,CCL8,CCL11,CCL13
DG-vs-C	D	C	L	0.8	GOTERM	GO:0097530~granulocyte migration	11.1528	7.01286e-06	0.00354851	ENSG00000108702, ENSG00000144668, ENSG00000108688, ENSG00000108700, ENSG00000181374, ENSG00000160255, ENSG00000108691, ENSG00000172156	ITGA9,ITGB2,CCL1,CCL2,CCL7,CCL8,CCL11,CCL13
DG-vs-C	D	C	L	0.8	INTERPRO	IPR001811:Chemokine interleukin-8-like domain	21.5472	7.90397e-06	0.000492022	ENSG00000108702, ENSG00000108688, ENSG00000108700, ENSG00000181374, ENSG00000108691, ENSG00000172156	CCL1,CCL2,CCL7,CCL8,CCL11,CCL13
DG-vs-C	D	C	L	0.8	GOTERM	GO:0008009~chemokine activity	19.451	1.30149e-05	0.00207492	ENSG00000108702, ENSG00000108688, ENSG00000108700, ENSG00000181374, ENSG00000108691, ENSG00000172156	CCL1,CCL2,CCL7,CCL8,CCL11,CCL13
DG-vs-C	D	C	L	0.8	GOTERM	GO:0071347~cellular response to interleukin-1	13.1683	1.42203e-05	0.00599621	ENSG00000108702, ENSG00000108688, ENSG00000108700, ENSG00000181374, ENSG00000108691, ENSG00000172156, ENSG00000124253	PCK1,CCL1,CCL2,CCL7,CCL8,CCL11,CCL13
DG-vs-C	D	C	L	0.8	GOTERM	GO:0007189~adenylate cyclase-activating G-protein coupled receptor signaling pathway	12.5629	1.86408e-05	0.00644225	ENSG00000176231, ENSG00000178473, ENSG00000171936, ENSG00000172519, ENSG00000154478, ENSG00000171942, ENSG00000186723	UCN3,OR10H4,OR10H3,OR10H2,OR10H1,OR10H5,GPR26
DG-vs-C	D	C	L	0.8	GOTERM	GO:0007210~serotonin receptor signaling pathway	30.0267	2.04424e-05	0.00644225	ENSG00000176231, ENSG00000171936, ENSG00000172519, ENSG00000171942, ENSG00000186723	OR10H4,OR10H3,OR10H2,OR10H1,OR10H5
DG-vs-C	D	C	L	0.8	GOTERM	GO:0004993~G-protein coupled serotonin receptor activity	29.9246	2.07347e-05	0.00207492	ENSG00000176231, ENSG00000171936, ENSG00000172519, ENSG00000171942, ENSG00000186723	OR10H4,OR10H3,OR10H2,OR10H1,OR10H5
DG-vs-C	D	C	L	0.8	GOTERM	GO:0048247~lymphocyte chemotaxis	17.3487	2.29171e-05	0.00644225	ENSG00000108702, ENSG00000108688, ENSG00000108700, ENSG00000181374, ENSG00000108691, ENSG00000172156	CCL1,CCL2,CCL7,CCL8,CCL11,CCL13
DG-vs-C	D	C	L	0.8	GOTERM	GO:0099589~serotonin receptor activity	28.8163	2.42221e-05	0.00207492	ENSG00000176231, ENSG00000171936, ENSG00000172519, ENSG00000171942, ENSG00000186723	OR10H4,OR10H3,OR10H2,OR10H1,OR10H5
DG-vs-C	D	C	L	0.8	GOTERM	GO:0004867~serine-type endopeptidase inhibitor activity	11.7124	2.7861e-05	0.00207492	ENSG00000187483, ENSG00000188488, ENSG00000100665, ENSG00000196136, ENSG00000170054, ENSG00000186910, ENSG00000165953	SERPINA3,SERPINA12,SERPINA11,SERPINA9,SERPINA13P,SERPINA5,SERPINA4
DG-vs-C	D	C	L	0.8	GOTERM	GO:0001664~G-protein coupled receptor binding	6.22431	3.05884e-05	0.00207492	ENSG00000108702, ENSG00000108688, ENSG00000108700, ENSG00000178473, ENSG00000181374, ENSG00000175077, ENSG00000108691, ENSG00000172156, ENSG00000162552, ENSG00000136514	UCN3,RTP1,WNT4,CCL1,CCL2,CCL7,CCL8,CCL11,CCL13,RTP4
DG-vs-C	D	C	L	0.8	GOTERM	GO:0002548~monocyte chemotaxis	15.8785	3.53812e-05	0.00895145	ENSG00000108702, ENSG00000108688, ENSG00000108700, ENSG00000181374, ENSG00000108691, ENSG00000172156	CCL1,CCL2,CCL7,CCL8,CCL11,CCL13
DG-vs-C	D	C	L	0.8	GOTERM	GO:0042379~chemokine receptor binding	15.0588	4.584e-05	0.00266527	ENSG00000108702, ENSG00000108688, ENSG00000108700, ENSG00000181374, ENSG00000108691, ENSG00000172156	CCL1,CCL2,CCL7,CCL8,CCL11,CCL13
DG-vs-C	D	C	L	0.8	GOTERM	GO:0097529~myeloid leukocyte migration	8.00711	6.00484e-05	0.0138111	ENSG00000108702, ENSG00000144668, ENSG00000108688, ENSG00000108700, ENSG00000181374, ENSG00000160255, ENSG00000108691, ENSG00000172156	ITGA9,ITGB2,CCL1,CCL2,CCL7,CCL8,CCL11,CCL13
DG-vs-C	D	C	L	0.8	GOTERM	GO:0070555~response to interleukin-1	10.0273	6.6822e-05	0.0140883	ENSG00000108702, ENSG00000108688, ENSG00000108700, ENSG00000181374, ENSG00000108691, ENSG00000172156, ENSG00000124253	PCK1,CCL1,CCL2,CCL7,CCL8,CCL11,CCL13
DG-vs-C	D	C	L	0.8	GOTERM	GO:0071346~cellular response to interferon-gamma	9.6723	8.16906e-05	0.0158982	ENSG00000108702, ENSG00000108688, ENSG00000108700, ENSG00000132109, ENSG00000181374, ENSG00000108691, ENSG00000172156	CCL1,CCL2,CCL7,CCL8,CCL11,CCL13,TRIM21
DG-vs-C	D	C	L	0.8	GOTERM	GO:0044699~single-organism process	1.17277	8.98816e-05	0.0162429	ENSG00000176231, ENSG00000108702, ENSG00000215883, ENSG00000108700, ENSG00000180176, ENSG00000064201, ENSG00000171421, ENSG00000172156, ENSG00000111796, ENSG00000176715, ENSG00000171942, ENSG00000102924, ENSG00000167244, ENSG00000171936, ENSG00000189433, ENSG00000122012, ENSG00000186204, ENSG00000100665, ENSG00000160255, ENSG00000183255, ENSG00000145494, ENSG00000178372, ENSG00000126217, ENSG00000162552, ENSG00000186723, ENSG00000183734, ENSG00000240857, ENSG00000132109, ENSG00000178462, ENSG00000164619, ENSG00000175077, ENSG00000110651, ENSG00000197724, ENSG00000154478, ENSG00000118245, ENSG00000118520, ENSG00000173848, ENSG00000254647, ENSG00000233608, ENSG00000116991, ENSG00000171903, ENSG00000172519, ENSG00000100697, ENSG00000141448, ENSG00000108691, ENSG00000186115, ENSG00000162761, ENSG00000125851, ENSG00000162763, ENSG00000165953, ENSG00000181963, ENSG00000108688, ENSG00000124092, ENSG00000165959, ENSG00000178473, ENSG00000143171, ENSG00000174358, ENSG00000136514, ENSG00000157216, ENSG00000113430, ENSG00000120457, ENSG00000138131, ENSG00000116221, ENSG00000144668, ENSG00000151704, ENSG00000187630, ENSG00000188488, ENSG00000185013, ENSG00000221996, ENSG00000187513, ENSG00000124253, ENSG00000124256, ENSG00000129993, ENSG00000123095, ENSG00000186529, ENSG00000049656, ENSG00000152034, ENSG00000181374, ENSG00000113504, ENSG00000189280, ENSG00000196136, ENSG00000151702, ENSG00000196778, ENSG00000114554, ENSG00000157326, ENSG00000164363, ENSG00000250741, ENSG00000135272, ENSG00000164362, ENSG00000188910, ENSG00000124225, ENSG00000146674, ENSG00000070985, ENSG00000167515, ENSG00000146678	NT5C1B-RDH14,TSPAN32,NET1,SLC12A7,DHRS4,UCN3,TWIST2,OR52K2,SERPINA3,OR10H4,GJB4,RTP1,CTCFL,OR52B4,SERPINA12,BMPER,ACSF3,SV2C,FLI1,MCF2L,DICER1,SSBP3,GATA6,OR10H3,OR10H2,OR10H1,GJA4,GJB3,GJB5,OR10H5,GPR26,TRPM5,MDFIC,DHRS4L2,SLC6A19,IGF2,IGFBP1,IGFBP3,SLC6A18,INS,ITGA9,ITGB2,KCNJ1,KCNJ5,KLRB1,ARG1,OR52K1,LMX1A,CYP4F3,ASCL2,LRRC52,NDUFS6,IRX4,SERPINA5,PCK1,MRPL37,PCSK2,TRAPPC2L,CALML5,PHF2,SERPINA4,PLXNA1,WNT4,PMEPA1,SIPA1L2,RDH14,CYP4F11,CYB5RL,RXRG,CCL1,CCL2,CCL7,CCL8,CCL11,CCL13,RTP4,MRPL36,CYP4F12,TRIM21,TERT,TH,TNP1,DHRS4L1,PTTG1IP,BHLHE41,CLMN,TUBAL3,ZBP1,CLPTM1L,LOXL4,MCHR2,CYP4F2,CBFA2T3,CBLN1,NT5C1B,CD81
DG-vs-C	D	C	L	0.8	GOTERM	GO:0072676~lymphocyte migration	12.1666	0.000127605	0.0215227	ENSG00000108702, ENSG00000108688, ENSG00000108700, ENSG00000181374, ENSG00000108691, ENSG00000172156	CCL1,CCL2,CCL7,CCL8,CCL11,CCL13
DG-vs-C	D	C	L	0.8	GOTERM	GO:0007606~sensory perception of chemical stimulus	4.08206	0.000154988	0.0239732	ENSG00000176231, ENSG00000181963, ENSG00000171936, ENSG00000172519, ENSG00000189433, ENSG00000175077, ENSG00000221996, ENSG00000070985, ENSG00000136514, ENSG00000196778, ENSG00000171942, ENSG00000186723	OR52K2,OR10H4,GJB4,RTP1,OR52B4,OR10H3,OR10H2,OR10H1,OR10H5,TRPM5,OR52K1,RTP4
DG-vs-C	D	C	L	0.8	GOTERM	GO:0070098~chemokine-mediated signaling pathway	11.5658	0.000162201	0.0239732	ENSG00000108702, ENSG00000108688, ENSG00000108700, ENSG00000181374, ENSG00000108691, ENSG00000172156	CCL1,CCL2,CCL7,CCL8,CCL11,CCL13
DG-vs-C	D	C	L	0.8	GOTERM	GO:0007187~G-protein coupled receptor signaling pathway, coupled to cyclic nucleotide second messenger	6.75194	0.000174347	0.0239732	ENSG00000176231, ENSG00000178473, ENSG00000171936, ENSG00000172519, ENSG00000108691, ENSG00000154478, ENSG00000171942, ENSG00000186723	UCN3,OR10H4,OR10H3,OR10H2,OR10H1,OR10H5,GPR26,CCL2
DG-vs-C	D	C	L	0.8	GOTERM	GO:0043410~positive regulation of MAPK cascade	3.97805	0.00019396	0.0239732	ENSG00000254647, ENSG00000108702, ENSG00000108688, ENSG00000108700, ENSG00000167244, ENSG00000135272, ENSG00000181374, ENSG00000164619, ENSG00000110651, ENSG00000108691, ENSG00000146674, ENSG00000172156	BMPER,MDFIC,IGF2,IGFBP3,INS,CCL1,CCL2,CCL7,CCL8,CCL11,CCL13,CD81
DG-vs-C	D	C	L	0.8	GOTERM	GO:0030595~leukocyte chemotaxis	6.60904	0.000198874	0.0239732	ENSG00000108702, ENSG00000144668, ENSG00000108688, ENSG00000108700, ENSG00000181374, ENSG00000160255, ENSG00000108691, ENSG00000172156	ITGA9,ITGB2,CCL1,CCL2,CCL7,CCL8,CCL11,CCL13
DG-vs-C	D	C	L	0.8	INTERPRO	IPR013092:Connexin, N-terminal	34.0218	0.000201902	0.00628419	ENSG00000189433, ENSG00000189280, ENSG00000187513, ENSG00000188910	GJB4,GJA4,GJB3,GJB5
DG-vs-C	D	C	L	0.8	INTERPRO	IPR017990:Connexin, conserved site	34.0218	0.000201902	0.00628419	ENSG00000189433, ENSG00000189280, ENSG00000187513, ENSG00000188910	GJB4,GJA4,GJB3,GJB5
DG-vs-C	D	C	L	0.8	INTERPRO	IPR000500:Connexin	34.0218	0.000201902	0.00628419	ENSG00000189433, ENSG00000189280, ENSG00000187513, ENSG00000188910	GJB4,GJA4,GJB3,GJB5
DG-vs-C	D	C	L	0.8	INTERPRO	IPR019570:Gap junction protein, cysteine-rich domain	34.0218	0.000201902	0.00628419	ENSG00000189433, ENSG00000189280, ENSG00000187513, ENSG00000188910	GJB4,GJA4,GJB3,GJB5
DG-vs-C	D	C	L	0.8	GOTERM	GO:0034341~response to interferon-gamma	7.97789	0.00023518	0.0239732	ENSG00000108702, ENSG00000108688, ENSG00000108700, ENSG00000132109, ENSG00000181374, ENSG00000108691, ENSG00000172156	CCL1,CCL2,CCL7,CCL8,CCL11,CCL13,TRIM21
DG-vs-C	D	C	L	0.8	GOTERM	GO:0005922~connexon complex	32.256	0.000236568	0.0347754	ENSG00000189433, ENSG00000189280, ENSG00000187513, ENSG00000188910	GJB4,GJA4,GJB3,GJB5
DG-vs-C	D	C	L	0.8	GOTERM	GO:1901523~icosanoid catabolic process	117.104	0.000236889	0.0239732	ENSG00000186529, ENSG00000186204, ENSG00000186115	CYP4F3,CYP4F12,CYP4F2
DG-vs-C	D	C	L	0.8	GOTERM	GO:1901569~fatty acid derivative catabolic process	117.104	0.000236889	0.0239732	ENSG00000186529, ENSG00000186204, ENSG00000186115	CYP4F3,CYP4F12,CYP4F2
DG-vs-C	D	C	L	0.8	GOTERM	GO:0036102~leukotriene B4 metabolic process	117.104	0.000236889	0.0239732	ENSG00000186529, ENSG00000186204, ENSG00000186115	CYP4F3,CYP4F12,CYP4F2
DG-vs-C	D	C	L	0.8	GOTERM	GO:0036101~leukotriene B4 catabolic process	117.104	0.000236889	0.0239732	ENSG00000186529, ENSG00000186204, ENSG00000186115	CYP4F3,CYP4F12,CYP4F2
DG-vs-C	D	C	L	0.8	GOTERM	GO:0050051~leukotriene-B4 20-monooxygenase activity	116.706	0.000238571	0.0121373	ENSG00000186529, ENSG00000186204, ENSG00000186115	CYP4F3,CYP4F12,CYP4F2
DG-vs-C	D	C	L	0.8	GOTERM	GO:0003008~system process	2.1434	0.000247546	0.0240881	ENSG00000176231, ENSG00000181963, ENSG00000180176, ENSG00000136514, ENSG00000171942, ENSG00000120457, ENSG00000151704, ENSG00000171936, ENSG00000189433, ENSG00000221996, ENSG00000186204, ENSG00000145494, ENSG00000186723, ENSG00000123096, ENSG00000175077, ENSG00000196136, ENSG00000151702, ENSG00000196778, ENSG00000254647, ENSG00000172519, ENSG00000100697, ENSG00000188910, ENSG00000141448, ENSG00000186115, ENSG00000070985, ENSG00000162761	OR52K2,SERPINA3,OR10H4,GJB4,RTP1,OR52B4,FLI1,DICER1,GATA6,OR10H3,OR10H2,OR10H1,GJB3,OR10H5,TRPM5,INS,KCNJ1,KCNJ5,OR52K1,LMX1A,NDUFS6,RTP4,CYP4F12,TH,SSPN,CYP4F2
DG-vs-C	D	C	L	0.8	GOTERM	GO:0008227~G-protein coupled amine receptor activity	13.4145	0.000503469	0.022768	ENSG00000176231, ENSG00000171936, ENSG00000172519, ENSG00000171942, ENSG00000186723	OR10H4,OR10H3,OR10H2,OR10H1,OR10H5
DG-vs-C	D	C	L	0.8	GOTERM	GO:0007188~adenylate cyclase-modulating G-protein coupled receptor signaling pathway	6.87403	0.000522002	0.0489135	ENSG00000176231, ENSG00000178473, ENSG00000171936, ENSG00000172519, ENSG00000154478, ENSG00000171942, ENSG00000186723	UCN3,OR10H4,OR10H3,OR10H2,OR10H1,OR10H5,GPR26
DG-vs-C	D	C	L	0.8	GOTERM	GO:0004866~endopeptidase inhibitor activity	6.60154	0.000646921	0.0263297	ENSG00000187483, ENSG00000188488, ENSG00000100665, ENSG00000196136, ENSG00000170054, ENSG00000186910, ENSG00000165953	SERPINA3,SERPINA12,SERPINA11,SERPINA9,SERPINA13P,SERPINA5,SERPINA4
DG-vs-C	D	C	L	0.8	GOTERM	GO:0061135~endopeptidase regulator activity	6.40738	0.000756431	0.027988	ENSG00000187483, ENSG00000188488, ENSG00000100665, ENSG00000196136, ENSG00000170054, ENSG00000186910, ENSG00000165953	SERPINA3,SERPINA12,SERPINA11,SERPINA9,SERPINA13P,SERPINA5,SERPINA4
DG-vs-C	D	C	L	0.8	GOTERM	GO:0030414~peptidase inhibitor activity	6.26009	0.00085394	0.0289628	ENSG00000187483, ENSG00000188488, ENSG00000100665, ENSG00000196136, ENSG00000170054, ENSG00000186910, ENSG00000165953	SERPINA3,SERPINA12,SERPINA11,SERPINA9,SERPINA13P,SERPINA5,SERPINA4
DG-vs-C	D	C	L	0.8	INTERPRO	IPR023795:Protease inhibitor I4, serpin, conserved site	20.2005	0.000975364	0.0269851	ENSG00000188488, ENSG00000100665, ENSG00000196136, ENSG00000170054	SERPINA3,SERPINA9,SERPINA5,SERPINA4
DG-vs-C	D	C	L	0.8	INTERPRO	IPR016179:Insulin-like	48.4811	0.00162185	0.0403841	ENSG00000254647, ENSG00000167244, ENSG00000129965	IGF2,INS,INS-IGF2
DG-vs-C	C	D	L	0.8	INTERPRO	IPR003054:Type II keratin	35.4438	4.59992e-12	1.80317e-09	ENSG00000205426, ENSG00000161849, ENSG00000135480, ENSG00000135443, ENSG00000161850, ENSG00000170442, ENSG00000185479, ENSG00000170454, ENSG00000170523, ENSG00000167767	KRT80,KRT6B,KRT7,KRT81,KRT82,KRT83,KRT84,KRT85,KRT86,KRT75
DG-vs-C	C	D	L	0.8	INTERPRO	IPR001664:Intermediate filament protein	12.9322	7.1366e-08	1.39877e-05	ENSG00000205426, ENSG00000161849, ENSG00000135480, ENSG00000135443, ENSG00000161850, ENSG00000170442, ENSG00000185479, ENSG00000170454, ENSG00000170523, ENSG00000167767	KRT80,KRT6B,KRT7,KRT81,KRT82,KRT83,KRT84,KRT85,KRT86,KRT75
DG-vs-C	C	D	L	0.8	INTERPRO	IPR018039:Intermediate filament protein, conserved site	14.1194	2.13826e-07	2.79399e-05	ENSG00000205426, ENSG00000161849, ENSG00000135480, ENSG00000135443, ENSG00000161850, ENSG00000170442, ENSG00000185479, ENSG00000170454, ENSG00000170523	KRT6B,KRT7,KRT81,KRT82,KRT83,KRT84,KRT85,KRT86,KRT75
DG-vs-C	C	D	L	0.8	GOTERM	GO:0045095~keratin filament	9.57601	9.63989e-07	0.000374028	ENSG00000205426, ENSG00000161849, ENSG00000135480, ENSG00000135443, ENSG00000161850, ENSG00000170442, ENSG00000185479, ENSG00000170454, ENSG00000170523, ENSG00000167767	KRT80,KRT6B,KRT7,KRT81,KRT82,KRT83,KRT84,KRT85,KRT86,KRT75
DG-vs-C	C	D	L	0.8	INTERPRO	IPR013106:Immunoglobulin V-set	5.15739	0.000361592	0.035436	ENSG00000177707, ENSG00000170848, ENSG00000204941, ENSG00000242221, ENSG00000161640, ENSG00000243137, ENSG00000221878, ENSG00000243130, ENSG00000161643	SIGLEC11,NECTIN3,SIGLEC16,PSG2,PSG4,PSG5,PSG6,PSG7,PSG11
VG-vs-C	V	C	G	0.8	INTERPRO	IPR006081:Mammalian defensins	251.912	1.06543e-09	6.03743e-08	ENSG00000240247, ENSG00000164816, ENSG00000206047, ENSG00000164822, ENSG00000164821	DEFA1,DEFA4,DEFA5,DEFA6,DEFA1B
VG-vs-C	V	C	G	0.8	INTERPRO	IPR002366:Defensin propeptide	251.912	1.06543e-09	6.03743e-08	ENSG00000240247, ENSG00000164816, ENSG00000206047, ENSG00000164822, ENSG00000164821	DEFA1,DEFA4,DEFA5,DEFA6,DEFA1B
VG-vs-C	V	C	G	0.8	INTERPRO	IPR016327:Alpha-defensin	251.912	1.06543e-09	6.03743e-08	ENSG00000240247, ENSG00000164816, ENSG00000206047, ENSG00000164822, ENSG00000164821	DEFA1,DEFA4,DEFA5,DEFA6,DEFA1B
VG-vs-C	V	C	G	0.8	INTERPRO	IPR006080:Beta defensin/Neutrophil defensin	179.937	7.41418e-09	3.15103e-07	ENSG00000240247, ENSG00000164816, ENSG00000206047, ENSG00000164822, ENSG00000164821	DEFA1,DEFA4,DEFA5,DEFA6,DEFA1B
VG-vs-C	V	C	G	0.8	GOTERM	GO:0019731~antibacterial humoral response	31.8586	1.09425e-06	0.0018486	ENSG00000240247, ENSG00000164816, ENSG00000206047, ENSG00000164822, ENSG00000164825, ENSG00000164821	DEFA1,DEFA4,DEFA5,DEFA6,DEFB1,DEFA1B
VG-vs-C	V	C	G	0.8	GOTERM	GO:0019730~antimicrobial humoral response	29.2579	1.68634e-06	0.0018486	ENSG00000240247, ENSG00000164816, ENSG00000206047, ENSG00000164822, ENSG00000164825, ENSG00000164821	DEFA1,DEFA4,DEFA5,DEFA6,DEFB1,DEFA1B
VG-vs-C	V	C	G	0.8	GOTERM	GO:0009620~response to fungus	27.5699	2.2766e-06	0.0018486	ENSG00000136869, ENSG00000240247, ENSG00000164816, ENSG00000206047, ENSG00000164822, ENSG00000164821	DEFA1,DEFA4,DEFA5,DEFA6,TLR4,DEFA1B
VG-vs-C	V	C	G	0.8	GOTERM	GO:0031640~killing of cells of other organism	41.1964	5.77722e-06	0.00281466	ENSG00000240247, ENSG00000164816, ENSG00000206047, ENSG00000164822, ENSG00000164821	DEFA1,DEFA4,DEFA5,DEFA6,DEFA1B
VG-vs-C	V	C	G	0.8	GOTERM	GO:0044364~disruption of cells of other organism	41.1964	5.77722e-06	0.00281466	ENSG00000240247, ENSG00000164816, ENSG00000206047, ENSG00000164822, ENSG00000164821	DEFA1,DEFA4,DEFA5,DEFA6,DEFA1B
VG-vs-C	V	C	G	0.8	GOTERM	GO:0050832~defense response to fungus	31.4394	1.74619e-05	0.00708954	ENSG00000240247, ENSG00000164816, ENSG00000206047, ENSG00000164822, ENSG00000164821	DEFA1,DEFA4,DEFA5,DEFA6,DEFA1B
VG-vs-C	V	C	G	0.8	GOTERM	GO:0005796~Golgi lumen	16.4797	2.94466e-05	0.00789168	ENSG00000240247, ENSG00000164816, ENSG00000206047, ENSG00000164822, ENSG00000164825, ENSG00000164821	DEFA1,DEFA4,DEFA5,DEFA6,DEFB1,DEFA1B
VG-vs-C	V	C	G	0.8	GOTERM	GO:0035821~modification of morphology or physiology of other organism	13.3985	7.82351e-05	0.0272258	ENSG00000240247, ENSG00000132703, ENSG00000164816, ENSG00000206047, ENSG00000164822, ENSG00000164821	DEFA1,DEFA4,DEFA5,DEFA6,APCS,DEFA1B
VG-vs-C	C	V	G	0.8	GOTERM	GO:0004024~alcohol dehydrogenase activity, zinc-dependent	161.301	9.36801e-09	3.73784e-06	ENSG00000196616, ENSG00000248144, ENSG00000172955, ENSG00000196344, ENSG00000187758	ADH1A,ADH1B,ADH1C,ADH6,ADH7
VG-vs-C	C	V	G	0.8	GOTERM	GO:0004022~alcohol dehydrogenase (NAD) activity	120.976	4.33787e-08	8.65405e-06	ENSG00000196616, ENSG00000248144, ENSG00000172955, ENSG00000196344, ENSG00000187758	ADH1A,ADH1B,ADH1C,ADH6,ADH7
VG-vs-C	C	V	G	0.8	INTERPRO	IPR002328:Alcohol dehydrogenase, zinc-type, conserved site	113.294	6.33773e-08	1.23586e-05	ENSG00000196616, ENSG00000248144, ENSG00000172955, ENSG00000196344, ENSG00000187758	ADH1A,ADH1B,ADH1C,ADH6,ADH7
VG-vs-C	C	V	G	0.8	GOTERM	GO:0006069~ethanol oxidation	81.1214	2.94664e-07	0.000612017	ENSG00000196616, ENSG00000248144, ENSG00000172955, ENSG00000196344, ENSG00000187758	ADH1A,ADH1B,ADH1C,ADH6,ADH7
VG-vs-C	C	V	G	0.8	GOTERM	GO:0006067~ethanol metabolic process	69.5326	5.91293e-07	0.000614058	ENSG00000196616, ENSG00000248144, ENSG00000172955, ENSG00000196344, ENSG00000187758	ADH1A,ADH1B,ADH1C,ADH6,ADH7
VG-vs-C	C	V	G	0.8	INTERPRO	IPR013154:Alcohol dehydrogenase GroES-like	63.7277	8.92082e-07	5.79853e-05	ENSG00000196616, ENSG00000248144, ENSG00000172955, ENSG00000196344, ENSG00000187758	ADH1A,ADH1B,ADH1C,ADH6,ADH7
VG-vs-C	C	V	G	0.8	INTERPRO	IPR013149:Alcohol dehydrogenase, C-terminal	63.7277	8.92082e-07	5.79853e-05	ENSG00000196616, ENSG00000248144, ENSG00000172955, ENSG00000196344, ENSG00000187758	ADH1A,ADH1B,ADH1C,ADH6,ADH7
VG-vs-C	C	V	G	0.8	INTERPRO	IPR002085:Alcohol dehydrogenase superfamily, zinc-type	56.6468	1.48884e-06	7.25809e-05	ENSG00000196616, ENSG00000248144, ENSG00000172955, ENSG00000196344, ENSG00000187758	ADH1A,ADH1B,ADH1C,ADH6,ADH7
VG-vs-C	C	V	G	0.8	INTERPRO	IPR011032:GroES-like	48.5544	2.87993e-06	0.000112317	ENSG00000196616, ENSG00000248144, ENSG00000172955, ENSG00000196344, ENSG00000187758	ADH1A,ADH1B,ADH1C,ADH6,ADH7
VG-vs-C	C	V	G	0.8	KEGG	hsa00071:Fatty acid degradation	23.8901	3.71875e-06	0.000301218	ENSG00000196616, ENSG00000248144, ENSG00000172955, ENSG00000157184, ENSG00000196344, ENSG00000187758	ADH1A,ADH1B,ADH1C,ADH6,ADH7,CPT2
VG-vs-C	C	V	G	0.8	KEGG	hsa00350:Tyrosine metabolism	24.5928	4.00941e-05	0.00162381	ENSG00000196616, ENSG00000248144, ENSG00000172955, ENSG00000196344, ENSG00000187758	ADH1A,ADH1B,ADH1C,ADH6,ADH7
VG-vs-C	C	V	G	0.8	INTERPRO	IPR020843:Polyketide synthase, enoylreductase	50.9821	5.86919e-05	0.00190749	ENSG00000196616, ENSG00000248144, ENSG00000172955, ENSG00000187758	ADH1A,ADH1B,ADH1C,ADH6
VG-vs-C	C	V	G	0.8	GOTERM	GO:0034308~primary alcohol metabolic process	22.124	7.14343e-05	0.0494564	ENSG00000196616, ENSG00000248144, ENSG00000172955, ENSG00000196344, ENSG00000187758	ADH1A,ADH1B,ADH1C,ADH6,ADH7
VG-vs-C	C	V	G	0.8	KEGG	hsa00830:Retinol metabolism	14.1721	0.000354499	0.00871927	ENSG00000196616, ENSG00000248144, ENSG00000172955, ENSG00000196344, ENSG00000187758	ADH1A,ADH1B,ADH1C,ADH6,ADH7
VG-vs-C	C	V	G	0.8	KEGG	hsa00982:Drug metabolism - cytochrome P450	13.2723	0.000456292	0.00871927	ENSG00000196616, ENSG00000248144, ENSG00000172955, ENSG00000196344, ENSG00000187758	ADH1A,ADH1B,ADH1C,ADH6,ADH7
VG-vs-C	C	V	G	0.8	KEGG	hsa00010:Glycolysis / Gluconeogenesis	12.4799	0.000577432	0.00871927	ENSG00000196616, ENSG00000248144, ENSG00000172955, ENSG00000196344, ENSG00000187758	ADH1A,ADH1B,ADH1C,ADH6,ADH7
VG-vs-C	C	V	G	0.8	KEGG	hsa00980:Metabolism of xenobiotics by cytochrome P450	12.1182	0.000645872	0.00871927	ENSG00000196616, ENSG00000248144, ENSG00000172955, ENSG00000196344, ENSG00000187758	ADH1A,ADH1B,ADH1C,ADH6,ADH7
VG-vs-C	C	V	G	0.8	KEGG	hsa05204:Chemical carcinogenesis	11.1487	0.000885649	0.0102482	ENSG00000196616, ENSG00000248144, ENSG00000172955, ENSG00000196344, ENSG00000187758	ADH1A,ADH1B,ADH1C,ADH6,ADH7
VG-vs-C	V	C	L	0.8	KEGG	hsa04740:Olfactory transduction	3.82624	0.000381978	0.0454554	ENSG00000132259, ENSG00000258817, ENSG00000188691, ENSG00000180919, ENSG00000175485, ENSG00000255307, ENSG00000221954, ENSG00000184478, ENSG00000183389, ENSG00000180934, ENSG00000183313	OR52W1,OR56A4,OR56A1,CNGA4,OR56B4,OR52B2,OR4C13,OR4C12,OR52L1,OR56A3,OR56A5
VG-vs-C	C	V	L	0.8	GOTERM	GO:0001533~cornified envelope	24.2524	1.46121e-12	5.8156e-10	ENSG00000244094, ENSG00000159516, ENSG00000169469, ENSG00000196805, ENSG00000163209, ENSG00000203783, ENSG00000203784, ENSG00000203785, ENSG00000169474, ENSG00000163216, ENSG00000241794, ENSG00000203782	LELP1,LOR,PRR9,SPRR1A,SPRR1B,SPRR2A,SPRR2B,SPRR2D,SPRR2E,SPRR2F,SPRR2G,SPRR3
VG-vs-C	C	V	L	0.8	INTERPRO	IPR026075:Small proline-rich protein/late cornified envelope protein	31.4197	1.5059e-11	6.61092e-09	ENSG00000244094, ENSG00000169469, ENSG00000196805, ENSG00000163209, ENSG00000203783, ENSG00000203784, ENSG00000203785, ENSG00000169474, ENSG00000163216, ENSG00000241794	LELP1,PRR9,SPRR1A,SPRR1B,SPRR2A,SPRR2B,SPRR2D,SPRR2E,SPRR2F,SPRR3
VG-vs-C	C	V	L	0.8	GOTERM	GO:0018149~peptide cross-linking	19.2219	2.16031e-11	7.2219e-08	ENSG00000244094, ENSG00000159516, ENSG00000169469, ENSG00000196805, ENSG00000163209, ENSG00000203783, ENSG00000203784, ENSG00000203785, ENSG00000169474, ENSG00000163216, ENSG00000241794, ENSG00000203782	LELP1,LOR,PRR9,SPRR1A,SPRR1B,SPRR2A,SPRR2B,SPRR2D,SPRR2E,SPRR2F,SPRR2G,SPRR3
VG-vs-C	C	V	L	0.8	GOTERM	GO:0030216~keratinocyte differentiation	10.4526	7.71875e-10	1.29019e-06	ENSG00000159516, ENSG00000163209, ENSG00000113648, ENSG00000127152, ENSG00000241794, ENSG00000203782, ENSG00000169469, ENSG00000244094, ENSG00000196805, ENSG00000203783, ENSG00000203784, ENSG00000203785, ENSG00000169474, ENSG00000163216	LELP1,LOR,PRR9,BCL11B,SPRR1A,SPRR1B,SPRR2A,SPRR2B,SPRR2D,SPRR2E,SPRR2F,SPRR2G,SPRR3,H2AFY
VG-vs-C	C	V	L	0.8	GOTERM	GO:0031424~keratinization	17.6201	4.08678e-09	4.55403e-06	ENSG00000244094, ENSG00000159516, ENSG00000169469, ENSG00000196805, ENSG00000163209, ENSG00000203785, ENSG00000169474, ENSG00000163216, ENSG00000241794, ENSG00000203782	LOR,SPRR1A,SPRR1B,SPRR2A,SPRR2B,SPRR2D,SPRR2E,SPRR2F,SPRR2G,SPRR3
VG-vs-C	C	V	L	0.8	GOTERM	GO:0009913~epidermal cell differentiation	7.55148	1.14131e-08	9.53847e-06	ENSG00000159516, ENSG00000163209, ENSG00000113648, ENSG00000127152, ENSG00000241794, ENSG00000203782, ENSG00000112782, ENSG00000169469, ENSG00000244094, ENSG00000196805, ENSG00000203783, ENSG00000203784, ENSG00000203785, ENSG00000169474, ENSG00000163216	LELP1,LOR,CLIC5,PRR9,BCL11B,SPRR1A,SPRR1B,SPRR2A,SPRR2B,SPRR2D,SPRR2E,SPRR2F,SPRR2G,SPRR3,H2AFY
VG-vs-C	C	V	L	0.8	GOTERM	GO:0043588~skin development	6.12873	5.28321e-08	3.53236e-05	ENSG00000159516, ENSG00000163209, ENSG00000113648, ENSG00000130635, ENSG00000127152, ENSG00000154856, ENSG00000241794, ENSG00000203782, ENSG00000169469, ENSG00000244094, ENSG00000196805, ENSG00000203783, ENSG00000203784, ENSG00000203785, ENSG00000169474, ENSG00000163216	COL5A1,APCDD1,LELP1,LOR,PRR9,BCL11B,SPRR1A,SPRR1B,SPRR2A,SPRR2B,SPRR2D,SPRR2E,SPRR2F,SPRR2G,SPRR3,H2AFY
VG-vs-C	C	V	L	0.8	GOTERM	GO:0008544~epidermis development	5.16452	1.90312e-07	0.000106035	ENSG00000159516, ENSG00000163209, ENSG00000113648, ENSG00000127152, ENSG00000154856, ENSG00000241794, ENSG00000203782, ENSG00000114113, ENSG00000112782, ENSG00000169469, ENSG00000244094, ENSG00000196805, ENSG00000203783, ENSG00000203784, ENSG00000203785, ENSG00000169474, ENSG00000163216	APCDD1,LELP1,LOR,CLIC5,PRR9,RBP2,BCL11B,SPRR1A,SPRR1B,SPRR2A,SPRR2B,SPRR2D,SPRR2E,SPRR2F,SPRR2G,SPRR3,H2AFY
VG-vs-C	C	V	L	0.8	INTERPRO	IPR025483:Lipase, eukaryotic	75.9309	2.02816e-07	4.45181e-05	ENSG00000204022, ENSG00000204021, ENSG00000182333, ENSG00000173239, ENSG00000204020	LIPJ,LIPM,LIPK,LIPN,LIPF
VG-vs-C	C	V	L	0.8	GOTERM	GO:0006956~complement activation	13.7045	1.07437e-05	0.00513086	ENSG00000203710, ENSG00000117322, ENSG00000160339, ENSG00000173372, ENSG00000159189, ENSG00000085265, ENSG00000173369	CR1,CR2,FCN1,FCN2,C1QA,C1QB,C1QC
VG-vs-C	C	V	L	0.8	INTERPRO	IPR008160:Collagen triple helix repeat	8.39236	0.000181187	0.0265137	ENSG00000204291, ENSG00000160339, ENSG00000130635, ENSG00000173372, ENSG00000159189, ENSG00000085265, ENSG00000173369	COL5A1,COL15A1,FCN1,FCN2,C1QA,C1QB,C1QC
P-vs-C	P	C	G	0.8	INTERPRO	IPR013787:S100/CaBP-9k-type, calcium binding, subdomain	58.1006	4.95094e-08	6.04015e-06	ENSG00000215853, ENSG00000197915, ENSG00000159450, ENSG00000163191, ENSG00000197747, ENSG00000182898	TCHHL1,RPTN,HRNR,S100A10,S100A11,TCHH
P-vs-C	P	C	G	0.8	INTERPRO	IPR001751:S100/Calbindin-D9k, conserved site	56.1639	1.62797e-06	9.93059e-05	ENSG00000215853, ENSG00000197915, ENSG00000159450, ENSG00000163191, ENSG00000197747	RPTN,HRNR,S100A10,S100A11,TCHH
P-vs-C	C	P	G	0.8	INTERPRO	IPR018048:CXC chemokine, conserved site	135.645	4.78083e-12	3.92028e-10	ENSG00000163737, ENSG00000109272, ENSG00000163739, ENSG00000124875, ENSG00000163735, ENSG00000163736, ENSG00000169429	CXCL1,CXCL8,PF4,PF4V1,PPBP,CXCL6,CXCL5
P-vs-C	C	P	G	0.8	INTERPRO	IPR001089:CXC chemokine	135.645	4.78083e-12	3.92028e-10	ENSG00000163737, ENSG00000109272, ENSG00000163739, ENSG00000124875, ENSG00000163735, ENSG00000163736, ENSG00000169429	CXCL1,CXCL8,PF4,PF4V1,PPBP,CXCL6,CXCL5
P-vs-C	C	P	G	0.8	GOTERM	GO:0045236~CXCR chemokine receptor binding	99.0232	4.44895e-11	1.60607e-08	ENSG00000163737, ENSG00000109272, ENSG00000163739, ENSG00000124875, ENSG00000163735, ENSG00000163736, ENSG00000169429	CXCL1,CXCL8,PF4,PF4V1,PPBP,CXCL6,CXCL5
P-vs-C	C	P	G	0.8	INTERPRO	IPR001811:Chemokine interleukin-8-like domain	39.1863	2.05775e-08	1.1249e-06	ENSG00000163737, ENSG00000109272, ENSG00000163739, ENSG00000124875, ENSG00000163735, ENSG00000163736, ENSG00000169429	CXCL1,CXCL8,PF4,PF4V1,PPBP,CXCL6,CXCL5
P-vs-C	C	P	G	0.8	GOTERM	GO:0008009~chemokine activity	35.0707	3.99583e-08	7.21248e-06	ENSG00000163737, ENSG00000109272, ENSG00000163739, ENSG00000124875, ENSG00000163735, ENSG00000163736, ENSG00000169429	CXCL1,CXCL8,PF4,PF4V1,PPBP,CXCL6,CXCL5
P-vs-C	C	P	G	0.8	GOTERM	GO:0070098~chemokine-mediated signaling pathway	23.2467	4.41977e-08	8.16332e-05	ENSG00000163737, ENSG00000109272, ENSG00000163739, ENSG00000124875, ENSG00000163735, ENSG00000163736, ENSG00000169429, ENSG00000144476	CXCL1,CXCL8,PF4,PF4V1,PPBP,ACKR3,CXCL6,CXCL5
P-vs-C	C	P	G	0.8	GOTERM	GO:0042379~chemokine receptor binding	27.1515	1.91428e-07	2.30352e-05	ENSG00000163737, ENSG00000109272, ENSG00000163739, ENSG00000124875, ENSG00000163735, ENSG00000163736, ENSG00000169429	CXCL1,CXCL8,PF4,PF4V1,PPBP,CXCL6,CXCL5
P-vs-C	C	P	G	0.8	GOTERM	GO:0002690~positive regulation of leukocyte chemotaxis	20.8558	9.32315e-07	0.000860993	ENSG00000163737, ENSG00000109272, ENSG00000163739, ENSG00000124875, ENSG00000163735, ENSG00000163736, ENSG00000169429	CXCL1,CXCL8,PF4,PF4V1,PPBP,CXCL6,CXCL5
P-vs-C	C	P	G	0.8	GOTERM	GO:0002688~regulation of leukocyte chemotaxis	17.1626	2.94159e-06	0.00181104	ENSG00000163737, ENSG00000109272, ENSG00000163739, ENSG00000124875, ENSG00000163735, ENSG00000163736, ENSG00000169429	CXCL1,CXCL8,PF4,PF4V1,PPBP,CXCL6,CXCL5
P-vs-C	C	P	G	0.8	GOTERM	GO:0002687~positive regulation of leukocyte migration	15.6915	4.95878e-06	0.00228971	ENSG00000163737, ENSG00000109272, ENSG00000163739, ENSG00000124875, ENSG00000163735, ENSG00000163736, ENSG00000169429	CXCL1,CXCL8,PF4,PF4V1,PPBP,CXCL6,CXCL5
P-vs-C	C	P	G	0.8	KEGG	hsa04060:Cytokine-cytokine receptor interaction	7.94075	8.5458e-06	0.00069221	ENSG00000110324, ENSG00000163737, ENSG00000109272, ENSG00000163739, ENSG00000124875, ENSG00000163735, ENSG00000163736, ENSG00000169429, ENSG00000144476	CXCL1,CXCL8,IL10RA,PF4,PF4V1,PPBP,ACKR3,CXCL6,CXCL5
P-vs-C	C	P	G	0.8	GOTERM	GO:0050921~positive regulation of chemotaxis	14.0822	9.26689e-06	0.00294306	ENSG00000163737, ENSG00000109272, ENSG00000163739, ENSG00000124875, ENSG00000163735, ENSG00000163736, ENSG00000169429	CXCL1,CXCL8,PF4,PF4V1,PPBP,CXCL6,CXCL5
P-vs-C	C	P	G	0.8	GOTERM	GO:0050920~regulation of chemotaxis	10.5195	9.56057e-06	0.00294306	ENSG00000163737, ENSG00000109272, ENSG00000163739, ENSG00000124875, ENSG00000163735, ENSG00000163736, ENSG00000125266, ENSG00000169429	EFNB2,CXCL1,CXCL8,PF4,PF4V1,PPBP,CXCL6,CXCL5
P-vs-C	C	P	G	0.8	GOTERM	GO:0032496~response to lipopolysaccharide	7.27958	2.77249e-05	0.00731541	ENSG00000085871, ENSG00000110324, ENSG00000163737, ENSG00000109272, ENSG00000163739, ENSG00000124875, ENSG00000163735, ENSG00000163736, ENSG00000169429	CXCL1,CXCL8,IL10RA,MGST2,PF4,PF4V1,PPBP,CXCL6,CXCL5
P-vs-C	C	P	G	0.8	GOTERM	GO:0002237~response to molecule of bacterial origin	7.01443	3.61098e-05	0.0081031	ENSG00000085871, ENSG00000110324, ENSG00000163737, ENSG00000109272, ENSG00000163739, ENSG00000124875, ENSG00000163735, ENSG00000163736, ENSG00000169429	CXCL1,CXCL8,IL10RA,MGST2,PF4,PF4V1,PPBP,CXCL6,CXCL5
P-vs-C	C	P	G	0.8	GOTERM	GO:0002685~regulation of leukocyte migration	10.9113	3.94845e-05	0.0081031	ENSG00000163737, ENSG00000109272, ENSG00000163739, ENSG00000124875, ENSG00000163735, ENSG00000163736, ENSG00000169429	CXCL1,CXCL8,PF4,PF4V1,PPBP,CXCL6,CXCL5
P-vs-C	C	P	G	0.8	GOTERM	GO:0006935~chemotaxis	4.83042	7.20309e-05	0.0112997	ENSG00000016082, ENSG00000163737, ENSG00000109272, ENSG00000163739, ENSG00000124875, ENSG00000163735, ENSG00000163736, ENSG00000125266, ENSG00000169429, ENSG00000197702, ENSG00000144476	EFNB2,CXCL1,CXCL8,ISL1,PF4,PF4V1,PPBP,PARVA,ACKR3,CXCL6,CXCL5
P-vs-C	C	P	G	0.8	GOTERM	GO:0042330~taxis	4.82142	7.31573e-05	0.0112997	ENSG00000016082, ENSG00000163737, ENSG00000109272, ENSG00000163739, ENSG00000124875, ENSG00000163735, ENSG00000163736, ENSG00000125266, ENSG00000169429, ENSG00000197702, ENSG00000144476	EFNB2,CXCL1,CXCL8,ISL1,PF4,PF4V1,PPBP,PARVA,ACKR3,CXCL6,CXCL5
P-vs-C	C	P	G	0.8	GOTERM	GO:0060326~cell chemotaxis	7.65441	7.34141e-05	0.0112997	ENSG00000163737, ENSG00000109272, ENSG00000163739, ENSG00000124875, ENSG00000163735, ENSG00000163736, ENSG00000169429, ENSG00000197702	CXCL1,CXCL8,PF4,PF4V1,PPBP,PARVA,CXCL6,CXCL5
P-vs-C	C	P	G	0.8	GOTERM	GO:0030595~leukocyte chemotaxis	8.71752	0.000136908	0.0194515	ENSG00000163737, ENSG00000109272, ENSG00000163739, ENSG00000124875, ENSG00000163735, ENSG00000163736, ENSG00000169429	CXCL1,CXCL8,PF4,PF4V1,PPBP,CXCL6,CXCL5
P-vs-C	C	P	G	0.8	KEGG	hsa04062:Chemokine signaling pathway	7.71182	0.000195764	0.00792843	ENSG00000163737, ENSG00000109272, ENSG00000163739, ENSG00000124875, ENSG00000163735, ENSG00000163736, ENSG00000169429	CXCL1,CXCL8,PF4,PF4V1,PPBP,CXCL6,CXCL5
P-vs-C	C	P	G	0.8	GOTERM	GO:0005125~cytokine activity	7.72199	0.000263475	0.0237786	ENSG00000163737, ENSG00000109272, ENSG00000163739, ENSG00000124875, ENSG00000163735, ENSG00000163736, ENSG00000169429	CXCL1,CXCL8,PF4,PF4V1,PPBP,CXCL6,CXCL5
P-vs-C	C	P	G	0.8	GOTERM	GO:0019221~cytokine-mediated signaling pathway	4.59713	0.000266481	0.0351564	ENSG00000110324, ENSG00000163737, ENSG00000109272, ENSG00000163739, ENSG00000124875, ENSG00000163735, ENSG00000163736, ENSG00000169429, ENSG00000144476, ENSG00000096384	CXCL1,HSP90AB1,CXCL8,IL10RA,PF4,PF4V1,PPBP,ACKR3,CXCL6,CXCL5
P-vs-C	C	P	G	0.8	INTERPRO	IPR000272:Ion-transport regulator, FXYD motif	107.962	0.000312501	0.0128125	ENSG00000137726, ENSG00000255245, ENSG00000137731	FXYD6-FXYD2,FXYD2,FXYD6
P-vs-C	C	P	G	0.8	GOTERM	GO:0071345~cellular response to cytokine stimulus	3.93481	0.000380991	0.0469127	ENSG00000096401, ENSG00000110324, ENSG00000163737, ENSG00000109272, ENSG00000163739, ENSG00000124875, ENSG00000163735, ENSG00000163736, ENSG00000169429, ENSG00000144476, ENSG00000096384	CXCL1,HSP90AB1,CXCL8,IL10RA,PF4,PF4V1,PPBP,ACKR3,CXCL6,CXCL5,CDC5L
P-vs-C	C	P	G	0.8	GOTERM	GO:0001664~G-protein coupled receptor binding	6.73358	0.000546186	0.0328314	ENSG00000163737, ENSG00000109272, ENSG00000163739, ENSG00000124875, ENSG00000163735, ENSG00000163736, ENSG00000169429	CXCL1,CXCL8,PF4,PF4V1,PPBP,CXCL6,CXCL5
P-vs-C	C	P	G	0.8	GOTERM	GO:0005126~cytokine receptor binding	6.37649	0.000726784	0.0328314	ENSG00000163737, ENSG00000109272, ENSG00000163739, ENSG00000124875, ENSG00000163735, ENSG00000163736, ENSG00000169429	CXCL1,CXCL8,PF4,PF4V1,PPBP,CXCL6,CXCL5
P-vs-C	C	P	G	0.8	GOTERM	GO:0005436~sodium:phosphate symporter activity	72.1455	0.000727565	0.0328314	ENSG00000124568, ENSG00000124564, ENSG00000146039	SLC17A4,SLC17A3,SLC17A1
P-vs-C	C	P	G	0.8	GOTERM	GO:0015321~sodium-dependent phosphate transmembrane transporter activity	72.1455	0.000727565	0.0328314	ENSG00000124568, ENSG00000124564, ENSG00000146039	SLC17A4,SLC17A3,SLC17A1
P-vs-C	P	C	L	0.8	INTERPRO	IPR019570:Gap junction protein, cysteine-rich domain	68.0437	2.47034e-05	0.000957255	ENSG00000189433, ENSG00000189280, ENSG00000187513, ENSG00000188910	GJB4,GJA4,GJB3,GJB5
P-vs-C	P	C	L	0.8	INTERPRO	IPR000500:Connexin	68.0437	2.47034e-05	0.000957255	ENSG00000189433, ENSG00000189280, ENSG00000187513, ENSG00000188910	GJB4,GJA4,GJB3,GJB5
P-vs-C	P	C	L	0.8	INTERPRO	IPR017990:Connexin, conserved site	68.0437	2.47034e-05	0.000957255	ENSG00000189433, ENSG00000189280, ENSG00000187513, ENSG00000188910	GJB4,GJA4,GJB3,GJB5
P-vs-C	P	C	L	0.8	INTERPRO	IPR013092:Connexin, N-terminal	68.0437	2.47034e-05	0.000957255	ENSG00000189433, ENSG00000189280, ENSG00000187513, ENSG00000188910	GJB4,GJA4,GJB3,GJB5
P-vs-C	P	C	L	0.8	GOTERM	GO:0005922~connexon complex	67.5551	2.5237e-05	0.00479503	ENSG00000189433, ENSG00000189280, ENSG00000187513, ENSG00000188910	GJB4,GJA4,GJB3,GJB5
P-vs-C	P	C	L	0.8	GOTERM	GO:0005921~gap junction	44.2602	9.31333e-05	0.00884766	ENSG00000189433, ENSG00000189280, ENSG00000187513, ENSG00000188910	GJB4,GJA4,GJB3,GJB5
P-vs-C	P	C	L	0.8	GOTERM	GO:0004252~serine-type endopeptidase activity	11.8271	0.000130173	0.0184475	ENSG00000109758, ENSG00000100448, ENSG00000100453, ENSG00000092009, ENSG00000125851, ENSG00000100450	CMA1,CTSG,GZMH,GZMB,HGFAC,PCSK2
P-vs-C	P	C	L	0.8	INTERPRO	IPR018114:Peptidase S1, trypsin family, active site	17.1919	0.000188164	0.00583308	ENSG00000109758, ENSG00000100448, ENSG00000100453, ENSG00000092009, ENSG00000100450	CMA1,CTSG,GZMH,GZMB,HGFAC
P-vs-C	P	C	L	0.8	GOTERM	GO:0008236~serine-type peptidase activity	10.4056	0.000236492	0.0184475	ENSG00000109758, ENSG00000100448, ENSG00000100453, ENSG00000092009, ENSG00000125851, ENSG00000100450	CMA1,CTSG,GZMH,GZMB,HGFAC,PCSK2
P-vs-C	P	C	L	0.8	GOTERM	GO:0017171~serine hydrolase activity	10.2576	0.000252705	0.0184475	ENSG00000109758, ENSG00000100448, ENSG00000100453, ENSG00000092009, ENSG00000125851, ENSG00000100450	CMA1,CTSG,GZMH,GZMB,HGFAC,PCSK2
P-vs-C	P	C	L	0.8	INTERPRO	IPR001314:Peptidase S1A, chymotrypsin-type	15.6897	0.000267375	0.00690718	ENSG00000109758, ENSG00000100448, ENSG00000100453, ENSG00000092009, ENSG00000100450	CMA1,CTSG,GZMH,GZMB,HGFAC
P-vs-C	P	C	L	0.8	INTERPRO	IPR001254:Peptidase S1	14.826	0.000331956	0.00735046	ENSG00000109758, ENSG00000100448, ENSG00000100453, ENSG00000092009, ENSG00000100450	CMA1,CTSG,GZMH,GZMB,HGFAC
P-vs-C	P	C	L	0.8	INTERPRO	IPR009003:Trypsin-like cysteine/serine peptidase domain	13.8123	0.00043454	0.00841922	ENSG00000109758, ENSG00000100448, ENSG00000100453, ENSG00000092009, ENSG00000100450	CMA1,CTSG,GZMH,GZMB,HGFAC
P-vs-C	C	P	L	0.8	INTERPRO	IPR025483:Lipase, eukaryotic	80.1966	1.62645e-07	6.14798e-05	ENSG00000204022, ENSG00000204021, ENSG00000182333, ENSG00000173239, ENSG00000204020	LIPJ,LIPM,LIPK,LIPN,LIPF
P-vs-C	C	P	L	0.8	INTERPRO	IPR013106:Immunoglobulin V-set	5.76263	6.05421e-05	0.0114425	ENSG00000170848, ENSG00000204941, ENSG00000143061, ENSG00000242221, ENSG00000161640, ENSG00000243137, ENSG00000221878, ENSG00000243130, ENSG00000154358, ENSG00000161643	SIGLEC11,IGSF3,SIGLEC16,PSG2,PSG4,PSG5,PSG6,PSG7,PSG11,OBSCN
P-vs-C	C	P	L	0.8	INTERPRO	IPR003598:Immunoglobulin subtype 2	4.46665	0.00018143	0.0175617	ENSG00000175928, ENSG00000170848, ENSG00000204941, ENSG00000143061, ENSG00000242221, ENSG00000161640, ENSG00000243137, ENSG00000221878, ENSG00000243130, ENSG00000154358, ENSG00000161643	SIGLEC11,IGSF3,SIGLEC16,PSG2,PSG4,PSG5,PSG6,PSG7,PSG11,LRRN1,OBSCN
P-vs-C	C	P	L	0.8	INTERPRO	IPR000073:Alpha/beta hydrolase fold-1	17.185	0.000185838	0.0175617	ENSG00000140526, ENSG00000204021, ENSG00000182333, ENSG00000173239, ENSG00000204020	ABHD2,LIPM,LIPK,LIPN,LIPF
DL-vs-VL	D	V	G	0.8	INTERPRO	IPR003054:Type II keratin	36.4274	7.13665e-15	2.84039e-12	ENSG00000172867, ENSG00000186442, ENSG00000186049, ENSG00000170484, ENSG00000185069, ENSG00000139648, ENSG00000170486, ENSG00000205420, ENSG00000167768, ENSG00000186081, ENSG00000170465, ENSG00000189182	KRT71,KRT74,KRT72,KRT6C,KRT73,KRT77,KRT1,KRT2,KRT3,KRT5,KRT6A,KRT76
DL-vs-VL	D	V	G	0.8	INTERPRO	IPR018039:Intermediate filament protein, conserved site	16.1236	1.59611e-10	3.17627e-08	ENSG00000172867, ENSG00000186442, ENSG00000186049, ENSG00000170484, ENSG00000185069, ENSG00000139648, ENSG00000170486, ENSG00000205420, ENSG00000167768, ENSG00000186081, ENSG00000170465, ENSG00000189182	KRT71,KRT74,KRT72,KRT6C,KRT73,KRT77,KRT1,KRT2,KRT3,KRT5,KRT6A,KRT76
DL-vs-VL	D	V	G	0.8	INTERPRO	IPR001664:Intermediate filament protein	13.2911	1.39045e-09	1.84467e-07	ENSG00000172867, ENSG00000186442, ENSG00000186049, ENSG00000170484, ENSG00000185069, ENSG00000139648, ENSG00000170486, ENSG00000205420, ENSG00000167768, ENSG00000186081, ENSG00000170465, ENSG00000189182	KRT71,KRT74,KRT72,KRT6C,KRT73,KRT77,KRT1,KRT2,KRT3,KRT5,KRT6A,KRT76
DL-vs-VL	D	V	G	0.8	GOTERM	GO:0045095~keratin filament	10.3701	2.04545e-08	7.89542e-06	ENSG00000172867, ENSG00000186442, ENSG00000186049, ENSG00000170484, ENSG00000185069, ENSG00000139648, ENSG00000170486, ENSG00000205420, ENSG00000167768, ENSG00000186081, ENSG00000170465, ENSG00000189182	KRT71,KRT74,KRT72,KRT6C,KRT73,KRT77,KRT1,KRT2,KRT3,KRT5,KRT6A,KRT76
DL-vs-VL	D	V	G	0.8	GOTERM	GO:0004024~alcohol dehydrogenase activity, zinc-dependent	68.532	3.05498e-07	0.000173523	ENSG00000196616, ENSG00000248144, ENSG00000172955, ENSG00000196344, ENSG00000187758	ADH1A,ADH1B,ADH1C,ADH6,ADH7
DL-vs-VL	D	V	G	0.8	GOTERM	GO:0004022~alcohol dehydrogenase (NAD) activity	51.399	1.39878e-06	0.000397254	ENSG00000196616, ENSG00000248144, ENSG00000172955, ENSG00000196344, ENSG00000187758	ADH1A,ADH1B,ADH1C,ADH6,ADH7
DL-vs-VL	D	V	G	0.8	KEGG	hsa00071:Fatty acid degradation	13.5031	1.47921e-06	0.000245549	ENSG00000196616, ENSG00000248144, ENSG00000172955, ENSG00000157184, ENSG00000196344, ENSG00000123983, ENSG00000138796, ENSG00000187758	ADH1A,ADH1B,ADH1C,ADH6,ADH7,CPT2,ACSL3,HADH
DL-vs-VL	D	V	G	0.8	INTERPRO	IPR002328:Alcohol dehydrogenase, zinc-type, conserved site	45.5343	2.53729e-06	0.000252461	ENSG00000196616, ENSG00000248144, ENSG00000172955, ENSG00000196344, ENSG00000187758	ADH1A,ADH1B,ADH1C,ADH6,ADH7
DL-vs-VL	D	V	G	0.8	GOTERM	GO:0005882~intermediate filament	5.47458	4.67655e-06	0.000902574	ENSG00000170484, ENSG00000139648, ENSG00000170486, ENSG00000205420, ENSG00000186081, ENSG00000170465, ENSG00000189182, ENSG00000141562, ENSG00000172867, ENSG00000186442, ENSG00000186049, ENSG00000185069, ENSG00000167768	KRT71,KRT74,KRT72,NARF,KRT6C,KRT73,KRT77,KRT1,KRT2,KRT3,KRT5,KRT6A,KRT76
DL-vs-VL	D	V	G	0.8	GOTERM	GO:0006069~ethanol oxidation	36.3029	7.56538e-06	0.0248631	ENSG00000196616, ENSG00000248144, ENSG00000172955, ENSG00000196344, ENSG00000187758	ADH1A,ADH1B,ADH1C,ADH6,ADH7
DL-vs-VL	D	V	G	0.8	GOTERM	GO:0006067~ethanol metabolic process	31.1168	1.50276e-05	0.0248631	ENSG00000196616, ENSG00000248144, ENSG00000172955, ENSG00000196344, ENSG00000187758	ADH1A,ADH1B,ADH1C,ADH6,ADH7
DL-vs-VL	D	V	G	0.8	GOTERM	GO:0045111~intermediate filament cytoskeleton	4.53148	3.11581e-05	0.00400901	ENSG00000170484, ENSG00000139648, ENSG00000170486, ENSG00000205420, ENSG00000186081, ENSG00000170465, ENSG00000189182, ENSG00000141562, ENSG00000172867, ENSG00000186442, ENSG00000186049, ENSG00000185069, ENSG00000167768	KRT71,KRT74,KRT72,NARF,KRT6C,KRT73,KRT77,KRT1,KRT2,KRT3,KRT5,KRT6A,KRT76
DL-vs-VL	D	V	G	0.8	INTERPRO	IPR013149:Alcohol dehydrogenase, C-terminal	25.613	3.42804e-05	0.00227393	ENSG00000196616, ENSG00000248144, ENSG00000172955, ENSG00000196344, ENSG00000187758	ADH1A,ADH1B,ADH1C,ADH6,ADH7
DL-vs-VL	D	V	G	0.8	INTERPRO	IPR013154:Alcohol dehydrogenase GroES-like	25.613	3.42804e-05	0.00227393	ENSG00000196616, ENSG00000248144, ENSG00000172955, ENSG00000196344, ENSG00000187758	ADH1A,ADH1B,ADH1C,ADH6,ADH7
DL-vs-VL	D	V	G	0.8	INTERPRO	IPR016040:NAD(P)-binding domain	5.21144	5.13061e-05	0.00281326	ENSG00000168710, ENSG00000196616, ENSG00000248144, ENSG00000121039, ENSG00000172955, ENSG00000163738, ENSG00000196344, ENSG00000115107, ENSG00000101444, ENSG00000138796, ENSG00000187758	AHCYL1,ADH1A,ADH1B,ADH1C,ADH6,ADH7,RDH10,AHCY,HADH,MTHFD2L,STEAP3
DL-vs-VL	D	V	G	0.8	INTERPRO	IPR002085:Alcohol dehydrogenase superfamily, zinc-type	22.7671	5.65479e-05	0.00281326	ENSG00000196616, ENSG00000248144, ENSG00000172955, ENSG00000196344, ENSG00000187758	ADH1A,ADH1B,ADH1C,ADH6,ADH7
DL-vs-VL	D	V	G	0.8	INTERPRO	IPR011032:GroES-like	19.5147	0.000107486	0.00475327	ENSG00000196616, ENSG00000248144, ENSG00000172955, ENSG00000196344, ENSG00000187758	ADH1A,ADH1B,ADH1C,ADH6,ADH7
DL-vs-VL	D	V	G	0.8	KEGG	hsa00982:Drug metabolism - cytochrome P450	7.87681	0.000224176	0.0186066	ENSG00000196616, ENSG00000248144, ENSG00000172955, ENSG00000196344, ENSG00000134201, ENSG00000134202, ENSG00000187758	ADH1A,ADH1B,ADH1C,ADH6,ADH7,GSTM3,GSTM5
DL-vs-VL	D	V	G	0.8	KEGG	hsa00980:Metabolism of xenobiotics by cytochrome P450	7.19187	0.000369895	0.0204675	ENSG00000196616, ENSG00000248144, ENSG00000172955, ENSG00000196344, ENSG00000134201, ENSG00000134202, ENSG00000187758	ADH1A,ADH1B,ADH1C,ADH6,ADH7,GSTM3,GSTM5
DL-vs-VL	D	V	G	0.8	KEGG	hsa05204:Chemical carcinogenesis	6.61652	0.000581099	0.0241156	ENSG00000196616, ENSG00000248144, ENSG00000172955, ENSG00000196344, ENSG00000134201, ENSG00000134202, ENSG00000187758	ADH1A,ADH1B,ADH1C,ADH6,ADH7,GSTM3,GSTM5
DL-vs-VL	D	V	G	0.8	INTERPRO	IPR020843:Polyketide synthase, enoylreductase	20.4904	0.000879334	0.0349975	ENSG00000196616, ENSG00000248144, ENSG00000172955, ENSG00000187758	ADH1A,ADH1B,ADH1C,ADH6
DL-vs-VL	D	V	G	0.8	KEGG	hsa00350:Tyrosine metabolism	10.4252	0.00119436	0.0362236	ENSG00000196616, ENSG00000248144, ENSG00000172955, ENSG00000196344, ENSG00000187758	ADH1A,ADH1B,ADH1C,ADH6,ADH7
DL-vs-VL	D	V	G	0.8	KEGG	hsa00830:Retinol metabolism	7.20929	0.00130929	0.0362236	ENSG00000196616, ENSG00000248144, ENSG00000121039, ENSG00000172955, ENSG00000196344, ENSG00000187758	ADH1A,ADH1B,ADH1C,ADH6,ADH7,RDH10
DL-vs-VL	V	D	G	0.8	INTERPRO	IPR006703:AIG1	138.424	1.23579e-14	2.9906e-12	ENSG00000179144, ENSG00000213203, ENSG00000133561, ENSG00000106560, ENSG00000281887, ENSG00000171115, ENSG00000133574, ENSG00000196329	GIMAP1-GIMAP5,GIMAP8,GIMAP7,GIMAP1,GIMAP2,GIMAP6,GIMAP4,GIMAP5
DL-vs-VL	V	D	G	0.8	INTERPRO	IPR012351:Four-helical cytokine, core	24.4278	3.19635e-08	3.35022e-06	ENSG00000233816, ENSG00000120235, ENSG00000164399, ENSG00000188379, ENSG00000197919, ENSG00000184995, ENSG00000164400, ENSG00000120242	CSF2,IFNE,IFNA1,IFNA2,IFNA6,IFNA8,IFNA13,IL3
DL-vs-VL	V	D	G	0.8	INTERPRO	IPR009079:Four-helical cytokine-like, core	23.0707	4.81349e-08	3.35022e-06	ENSG00000233816, ENSG00000120235, ENSG00000164399, ENSG00000188379, ENSG00000197919, ENSG00000184995, ENSG00000164400, ENSG00000120242	CSF2,IFNE,IFNA1,IFNA2,IFNA6,IFNA8,IFNA13,IL3
DL-vs-VL	V	D	G	0.8	INTERPRO	IPR000471:Interferon alpha/beta/delta	54.9626	5.53756e-08	3.35022e-06	ENSG00000233816, ENSG00000120235, ENSG00000188379, ENSG00000197919, ENSG00000184995, ENSG00000120242	IFNE,IFNA1,IFNA2,IFNA6,IFNA8,IFNA13
DL-vs-VL	V	D	G	0.8	GOTERM	GO:0005132~type I interferon receptor binding	54.3872	5.77889e-08	2.32311e-05	ENSG00000233816, ENSG00000120235, ENSG00000188379, ENSG00000197919, ENSG00000184995, ENSG00000120242	IFNE,IFNA1,IFNA2,IFNA6,IFNA8,IFNA13
DL-vs-VL	V	D	G	0.8	GOTERM	GO:0033141~positive regulation of peptidyl-serine phosphorylation of STAT protein	45.0571	1.65462e-07	0.000319491	ENSG00000233816, ENSG00000120235, ENSG00000188379, ENSG00000197919, ENSG00000184995, ENSG00000120242	IFNE,IFNA1,IFNA2,IFNA6,IFNA8,IFNA13
DL-vs-VL	V	D	G	0.8	GOTERM	GO:0033139~regulation of peptidyl-serine phosphorylation of STAT protein	43.0091	2.13065e-07	0.000319491	ENSG00000233816, ENSG00000120235, ENSG00000188379, ENSG00000197919, ENSG00000184995, ENSG00000120242	IFNE,IFNA1,IFNA2,IFNA6,IFNA8,IFNA13
DL-vs-VL	V	D	G	0.8	GOTERM	GO:0042501~serine phosphorylation of STAT protein	35.0444	6.37136e-07	0.000472956	ENSG00000233816, ENSG00000120235, ENSG00000188379, ENSG00000197919, ENSG00000184995, ENSG00000120242	IFNE,IFNA1,IFNA2,IFNA6,IFNA8,IFNA13
DL-vs-VL	V	D	G	0.8	GOTERM	GO:0070661~leukocyte proliferation	7.2229	7.4816e-07	0.000472956	ENSG00000233816, ENSG00000136869, ENSG00000120235, ENSG00000164399, ENSG00000163563, ENSG00000188379, ENSG00000197919, ENSG00000070193, ENSG00000184995, ENSG00000163554, ENSG00000120242, ENSG00000125378	FGF10,IFNE,IFNA1,IFNA2,IFNA6,IFNA8,IFNA13,IL3,MNDA,BMP4,SPTA1,TLR4
DL-vs-VL	V	D	G	0.8	GOTERM	GO:0002323~natural killer cell activation involved in immune response	32.6276	9.27964e-07	0.000472956	ENSG00000233816, ENSG00000120235, ENSG00000188379, ENSG00000197919, ENSG00000184995, ENSG00000120242	IFNE,IFNA1,IFNA2,IFNA6,IFNA8,IFNA13
DL-vs-VL	V	D	G	0.8	GOTERM	GO:0042100~B cell proliferation	15.019	9.46228e-07	0.000472956	ENSG00000233816, ENSG00000136869, ENSG00000120235, ENSG00000163563, ENSG00000188379, ENSG00000197919, ENSG00000184995, ENSG00000120242	IFNE,IFNA1,IFNA2,IFNA6,IFNA8,IFNA13,MNDA,TLR4
DL-vs-VL	V	D	G	0.8	GOTERM	GO:0046651~lymphocyte proliferation	7.05163	3.28135e-06	0.00132215	ENSG00000233816, ENSG00000136869, ENSG00000120235, ENSG00000163563, ENSG00000188379, ENSG00000197919, ENSG00000070193, ENSG00000184995, ENSG00000163554, ENSG00000120242, ENSG00000125378	FGF10,IFNE,IFNA1,IFNA2,IFNA6,IFNA8,IFNA13,MNDA,BMP4,SPTA1,TLR4
DL-vs-VL	V	D	G	0.8	GOTERM	GO:0032943~mononuclear cell proliferation	6.99476	3.52691e-06	0.00132215	ENSG00000233816, ENSG00000136869, ENSG00000120235, ENSG00000163563, ENSG00000188379, ENSG00000197919, ENSG00000070193, ENSG00000184995, ENSG00000163554, ENSG00000120242, ENSG00000125378	FGF10,IFNE,IFNA1,IFNA2,IFNA6,IFNA8,IFNA13,MNDA,BMP4,SPTA1,TLR4
DL-vs-VL	V	D	G	0.8	KEGG	hsa04630:Jak-STAT signaling pathway	8.73482	5.72381e-06	0.000755543	ENSG00000233816, ENSG00000120235, ENSG00000164399, ENSG00000110324, ENSG00000188379, ENSG00000197919, ENSG00000184995, ENSG00000164400, ENSG00000120242	CSF2,IFNE,IFNA1,IFNA2,IFNA6,IFNA8,IFNA13,IL3,IL10RA
DL-vs-VL	V	D	G	0.8	GOTERM	GO:0002521~leukocyte differentiation	4.81002	5.75533e-06	0.0019178	ENSG00000136869, ENSG00000106565, ENSG00000132703, ENSG00000136630, ENSG00000233816, ENSG00000120235, ENSG00000164399, ENSG00000197919, ENSG00000188379, ENSG00000184995, ENSG00000164400, ENSG00000131808, ENSG00000125378, ENSG00000120242	CSF2,FSHB,TMEM176B,HLX,APCS,IFNE,IFNA1,IFNA2,IFNA6,IFNA8,IFNA13,IL3,BMP4,TLR4
DL-vs-VL	V	D	G	0.8	GOTERM	GO:0043330~response to exogenous dsRNA	22.0047	7.01652e-06	0.00210426	ENSG00000233816, ENSG00000120235, ENSG00000188379, ENSG00000197919, ENSG00000184995, ENSG00000120242	IFNE,IFNA1,IFNA2,IFNA6,IFNA8,IFNA13
DL-vs-VL	V	D	G	0.8	GOTERM	GO:0005125~cytokine activity	7.06867	1.11806e-05	0.0022473	ENSG00000233816, ENSG00000120235, ENSG00000164399, ENSG00000188379, ENSG00000197919, ENSG00000163217, ENSG00000184995, ENSG00000164400, ENSG00000120242, ENSG00000125378	CSF2,BMP10,IFNE,IFNA1,IFNA2,IFNA6,IFNA8,IFNA13,IL3,BMP4
DL-vs-VL	V	D	G	0.8	GOTERM	GO:0048534~hematopoietic or lymphoid organ development	3.56977	1.66492e-05	0.00439843	ENSG00000136869, ENSG00000106565, ENSG00000132703, ENSG00000136630, ENSG00000070193, ENSG00000233816, ENSG00000120235, ENSG00000164399, ENSG00000197919, ENSG00000188379, ENSG00000184995, ENSG00000164400, ENSG00000163554, ENSG00000131808, ENSG00000125378, ENSG00000120242, ENSG00000101384	CSF2,JAG1,FGF10,FSHB,TMEM176B,HLX,APCS,IFNE,IFNA1,IFNA2,IFNA6,IFNA8,IFNA13,IL3,BMP4,SPTA1,TLR4
DL-vs-VL	V	D	G	0.8	GOTERM	GO:0002286~T cell activation involved in immune response	12.6885	1.75996e-05	0.00439843	ENSG00000233816, ENSG00000120235, ENSG00000188379, ENSG00000197919, ENSG00000136630, ENSG00000184995, ENSG00000120242	HLX,IFNE,IFNA1,IFNA2,IFNA6,IFNA8,IFNA13
DL-vs-VL	V	D	G	0.8	GOTERM	GO:0003008~system process	2.33136	2.79291e-05	0.00641984	ENSG00000180433, ENSG00000134755, ENSG00000196184, ENSG00000137726, ENSG00000146021, ENSG00000164708, ENSG00000196266, ENSG00000197971, ENSG00000120729, ENSG00000171385, ENSG00000198967, ENSG00000112782, ENSG00000122877, ENSG00000188340, ENSG00000226306, ENSG00000058404, ENSG00000147852, ENSG00000196171, ENSG00000106631, ENSG00000136869, ENSG00000070193, ENSG00000197403, ENSG00000137731, ENSG00000145888, ENSG00000203757, ENSG00000184155, ENSG00000163217, ENSG00000125378	OR10J5,OR10Z1,OR6K6,OR6N1,DSC2,EGR2,FGF10,KLHL3,OR10J1,BMP10,GLRA1,KCND3,OR6K3,MBP,OR10J3,FXYD2,NPY6R,PGAM2,CLIC5,FXYD6,MYL7,BMP4,TLR4,VLDLR,OR6N2,OR6K2,CAMK2B,MYOT
DL-vs-VL	V	D	G	0.8	GOTERM	GO:0002520~immune system development	3.40216	2.99692e-05	0.00641984	ENSG00000136869, ENSG00000106565, ENSG00000132703, ENSG00000136630, ENSG00000070193, ENSG00000233816, ENSG00000120235, ENSG00000164399, ENSG00000197919, ENSG00000188379, ENSG00000184995, ENSG00000164400, ENSG00000163554, ENSG00000131808, ENSG00000125378, ENSG00000120242, ENSG00000101384	CSF2,JAG1,FGF10,FSHB,TMEM176B,HLX,APCS,IFNE,IFNA1,IFNA2,IFNA6,IFNA8,IFNA13,IL3,BMP4,SPTA1,TLR4
DL-vs-VL	V	D	G	0.8	GOTERM	GO:0002285~lymphocyte activation involved in immune response	8.76111	3.37887e-05	0.00675549	ENSG00000233816, ENSG00000136869, ENSG00000120235, ENSG00000188379, ENSG00000197919, ENSG00000136630, ENSG00000184995, ENSG00000120242	HLX,IFNE,IFNA1,IFNA2,IFNA6,IFNA8,IFNA13,TLR4
DL-vs-VL	V	D	G	0.8	GOTERM	GO:0030097~hemopoiesis	3.53389	3.70512e-05	0.00694479	ENSG00000136869, ENSG00000106565, ENSG00000132703, ENSG00000136630, ENSG00000233816, ENSG00000120235, ENSG00000164399, ENSG00000197919, ENSG00000188379, ENSG00000184995, ENSG00000164400, ENSG00000163554, ENSG00000131808, ENSG00000125378, ENSG00000120242, ENSG00000101384	CSF2,JAG1,FSHB,TMEM176B,HLX,APCS,IFNE,IFNA1,IFNA2,IFNA6,IFNA8,IFNA13,IL3,BMP4,SPTA1,TLR4
DL-vs-VL	V	D	G	0.8	GOTERM	GO:0046425~regulation of JAK-STAT cascade	8.46711	4.20397e-05	0.00700428	ENSG00000233816, ENSG00000120235, ENSG00000164399, ENSG00000188379, ENSG00000197919, ENSG00000184995, ENSG00000164400, ENSG00000120242	CSF2,IFNE,IFNA1,IFNA2,IFNA6,IFNA8,IFNA13,IL3
DL-vs-VL	V	D	G	0.8	GOTERM	GO:1904892~regulation of STAT cascade	8.46711	4.20397e-05	0.00700428	ENSG00000233816, ENSG00000120235, ENSG00000164399, ENSG00000188379, ENSG00000197919, ENSG00000184995, ENSG00000164400, ENSG00000120242	CSF2,IFNE,IFNA1,IFNA2,IFNA6,IFNA8,IFNA13,IL3
DL-vs-VL	V	D	G	0.8	GOTERM	GO:0002366~leukocyte activation involved in immune response	6.85652	4.7401e-05	0.00748187	ENSG00000233816, ENSG00000136869, ENSG00000120235, ENSG00000188379, ENSG00000197919, ENSG00000136630, ENSG00000179639, ENSG00000184995, ENSG00000120242	FCER1A,HLX,IFNE,IFNA1,IFNA2,IFNA6,IFNA8,IFNA13,TLR4
DL-vs-VL	V	D	G	0.8	GOTERM	GO:0005126~cytokine receptor binding	5.83701	5.05799e-05	0.00677771	ENSG00000233816, ENSG00000120235, ENSG00000164399, ENSG00000188379, ENSG00000197919, ENSG00000163217, ENSG00000184995, ENSG00000164400, ENSG00000120242, ENSG00000125378	CSF2,BMP10,IFNE,IFNA1,IFNA2,IFNA6,IFNA8,IFNA13,IL3,BMP4
DL-vs-VL	V	D	G	0.8	GOTERM	GO:0002263~cell activation involved in immune response	6.79091	5.07358e-05	0.00760784	ENSG00000233816, ENSG00000136869, ENSG00000120235, ENSG00000188379, ENSG00000197919, ENSG00000136630, ENSG00000179639, ENSG00000184995, ENSG00000120242	FCER1A,HLX,IFNE,IFNA1,IFNA2,IFNA6,IFNA8,IFNA13,TLR4
DL-vs-VL	V	D	G	0.8	GOTERM	GO:0030101~natural killer cell activation	13.1417	8.83306e-05	0.0124816	ENSG00000233816, ENSG00000120235, ENSG00000188379, ENSG00000197919, ENSG00000184995, ENSG00000120242	IFNE,IFNA1,IFNA2,IFNA6,IFNA8,IFNA13
DL-vs-VL	V	D	G	0.8	GOTERM	GO:0060338~regulation of type I interferon-mediated signaling pathway	20.75	9.15619e-05	0.0124816	ENSG00000233816, ENSG00000120235, ENSG00000188379, ENSG00000197919, ENSG00000120242	IFNA1,IFNA2,IFNA6,IFNA8,IFNA13
DL-vs-VL	V	D	G	0.8	KEGG	hsa05320:Autoimmune thyroid disease	19.9816	9.37224e-05	0.00409884	ENSG00000233816, ENSG00000120235, ENSG00000188379, ENSG00000197919, ENSG00000120242	IFNA1,IFNA2,IFNA6,IFNA8,IFNA13
DL-vs-VL	V	D	G	0.8	GOTERM	GO:0007259~JAK-STAT cascade	7.42118	9.67849e-05	0.0126199	ENSG00000233816, ENSG00000120235, ENSG00000164399, ENSG00000188379, ENSG00000197919, ENSG00000184995, ENSG00000164400, ENSG00000120242	CSF2,IFNE,IFNA1,IFNA2,IFNA6,IFNA8,IFNA13,IL3
DL-vs-VL	V	D	G	0.8	GOTERM	GO:0097696~STAT cascade	7.20914	0.000115997	0.0144948	ENSG00000233816, ENSG00000120235, ENSG00000164399, ENSG00000188379, ENSG00000197919, ENSG00000184995, ENSG00000164400, ENSG00000120242	CSF2,IFNE,IFNA1,IFNA2,IFNA6,IFNA8,IFNA13,IL3
DL-vs-VL	V	D	G	0.8	KEGG	hsa04622:RIG-I-like receptor signaling pathway	11.989	0.000116033	0.00409884	ENSG00000233816, ENSG00000120235, ENSG00000188379, ENSG00000197919, ENSG00000184995, ENSG00000120242	IFNE,IFNA1,IFNA2,IFNA6,IFNA8,IFNA13
DL-vs-VL	V	D	G	0.8	KEGG	hsa05152:Tuberculosis	6.83648	0.000124207	0.00409884	ENSG00000233816, ENSG00000136869, ENSG00000120235, ENSG00000110324, ENSG00000188379, ENSG00000197919, ENSG00000058404, ENSG00000120242	IFNA1,IFNA2,IFNA6,IFNA8,IFNA13,IL10RA,TLR4,CAMK2B
DL-vs-VL	V	D	G	0.8	GOTERM	GO:0043331~response to dsRNA	11.9772	0.000137439	0.0164871	ENSG00000233816, ENSG00000120235, ENSG00000188379, ENSG00000197919, ENSG00000184995, ENSG00000120242	IFNE,IFNA1,IFNA2,IFNA6,IFNA8,IFNA13
DL-vs-VL	V	D	G	0.8	GOTERM	GO:0002250~adaptive immune response	4.97476	0.000169581	0.0194068	ENSG00000233816, ENSG00000136869, ENSG00000120235, ENSG00000188379, ENSG00000197919, ENSG00000136630, ENSG00000179639, ENSG00000184995, ENSG00000120242, ENSG00000101384	JAG1,FCER1A,HLX,IFNE,IFNA1,IFNA2,IFNA6,IFNA8,IFNA13,TLR4
DL-vs-VL	V	D	G	0.8	GOTERM	GO:0032501~multicellular organismal process	1.44288	0.000174719	0.0194068	ENSG00000106565, ENSG00000134755, ENSG00000146021, ENSG00000197971, ENSG00000171385, ENSG00000118473, ENSG00000169184, ENSG00000164330, ENSG00000120235, ENSG00000188340, ENSG00000226306, ENSG00000058404, ENSG00000112837, ENSG00000106631, ENSG00000136869, ENSG00000132703, ENSG00000113327, ENSG00000179639, ENSG00000197403, ENSG00000134762, ENSG00000145888, ENSG00000197919, ENSG00000188379, ENSG00000163217, ENSG00000131808, ENSG00000125378, ENSG00000120242, ENSG00000101384, ENSG00000073578, ENSG00000180433, ENSG00000196184, ENSG00000104447, ENSG00000137726, ENSG00000249915, ENSG00000196266, ENSG00000164708, ENSG00000120729, ENSG00000001561, ENSG00000152601, ENSG00000136630, ENSG00000118495, ENSG00000198967, ENSG00000112782, ENSG00000122877, ENSG00000233816, ENSG00000164399, ENSG00000084674, ENSG00000122870, ENSG00000169605, ENSG00000147852, ENSG00000196171, ENSG00000070193, ENSG00000137731, ENSG00000139352, ENSG00000203757, ENSG00000184155, ENSG00000103546, ENSG00000184995, ENSG00000164400, ENSG00000165379, ENSG00000163554	PDCD6,OR10J5,OR10Z1,OR6K6,OR6N1,CSF2,LRFN5,JAG1,DSC2,DSC3,EBF1,EGR2,FCER1A,FGF10,ENPP4,FSHB,GABRG2,KLHL3,OR10J1,BMP10,GLRA1,TMEM176B,HLX,APCS,APOB,IFNE,IFNA1,IFNA2,IFNA6,IFNA8,IFNA13,IL3,KCND3,OR6K3,MBNL1,MBP,ASCL1,MN1,OR10J3,FXYD2,NPY6R,PGAM2,PLAGL1,CLIC5,FXYD6,GKN1,MYL7,SDHA,BMP4,SLC6A2,SPTA1,TLR4,TRPS1,VLDLR,BICC1,OR6N2,OR6K2,CAMK2B,SGIP1,TBX18,MYOT
DL-vs-VL	V	D	G	0.8	GOTERM	GO:1902106~negative regulation of leukocyte differentiation	11.2643	0.000183666	0.019672	ENSG00000136869, ENSG00000106565, ENSG00000132703, ENSG00000188379, ENSG00000136630, ENSG00000125378	TMEM176B,HLX,APCS,IFNA2,BMP4,TLR4
DL-vs-VL	V	D	G	0.8	KEGG	hsa04060:Cytokine-cytokine receptor interaction	5.29383	0.000208691	0.00550944	ENSG00000233816, ENSG00000120235, ENSG00000164399, ENSG00000110324, ENSG00000188379, ENSG00000197919, ENSG00000184995, ENSG00000164400, ENSG00000120242	CSF2,IFNE,IFNA1,IFNA2,IFNA6,IFNA8,IFNA13,IL3,IL10RA
DL-vs-VL	V	D	G	0.8	GOTERM	GO:0033138~positive regulation of peptidyl-serine phosphorylation	10.8759	0.00021659	0.0223983	ENSG00000233816, ENSG00000120235, ENSG00000188379, ENSG00000197919, ENSG00000184995, ENSG00000120242	IFNE,IFNA1,IFNA2,IFNA6,IFNA8,IFNA13
DL-vs-VL	V	D	G	0.8	GOTERM	GO:0045321~leukocyte activation	3.22778	0.00034115	0.0341037	ENSG00000136869, ENSG00000136630, ENSG00000070193, ENSG00000179639, ENSG00000233816, ENSG00000120235, ENSG00000163563, ENSG00000197919, ENSG00000188379, ENSG00000184995, ENSG00000164400, ENSG00000163554, ENSG00000125378, ENSG00000120242	CSF2,FCER1A,FGF10,HLX,IFNE,IFNA1,IFNA2,IFNA6,IFNA8,IFNA13,MNDA,BMP4,SPTA1,TLR4
DL-vs-VL	V	D	G	0.8	GOTERM	GO:0042221~response to chemical	1.65957	0.000402246	0.0389141	ENSG00000180433, ENSG00000196184, ENSG00000110324, ENSG00000249915, ENSG00000130856, ENSG00000164708, ENSG00000196266, ENSG00000197971, ENSG00000198967, ENSG00000198848, ENSG00000122877, ENSG00000233816, ENSG00000120235, ENSG00000188340, ENSG00000164399, ENSG00000117791, ENSG00000084674, ENSG00000186205, ENSG00000058404, ENSG00000196171, ENSG00000136869, ENSG00000106633, ENSG00000113327, ENSG00000070193, ENSG00000197403, ENSG00000177733, ENSG00000139352, ENSG00000145888, ENSG00000203757, ENSG00000197919, ENSG00000188379, ENSG00000184155, ENSG00000103546, ENSG00000163217, ENSG00000184995, ENSG00000164400, ENSG00000163554, ENSG00000131808, ENSG00000125378, ENSG00000120242, ENSG00000101384	PDCD6,CES1,HNRNPA0,OR10J5,OR10Z1,OR6K6,OR6N1,CSF2,JAG1,EGR2,FGF10,FSHB,GABRG2,GCK,OR10J1,BMP10,GLRA1,APOB,IFNE,IFNA1,IFNA2,IFNA6,IFNA8,IFNA13,IL3,IL10RA,OR6K3,MBP,ASCL1,OR10J3,PGAM2,MARC2,MARC1,BMP4,SLC6A2,SPTA1,TLR4,ZNF236,OR6N2,OR6K2,CAMK2B
DL-vs-VL	V	D	G	0.8	GOTERM	GO:0042113~B cell activation	5.81382	0.000432446	0.0405283	ENSG00000233816, ENSG00000136869, ENSG00000120235, ENSG00000163563, ENSG00000188379, ENSG00000197919, ENSG00000184995, ENSG00000120242	IFNE,IFNA1,IFNA2,IFNA6,IFNA8,IFNA13,MNDA,TLR4
DL-vs-VL	V	D	G	0.8	GOTERM	GO:0009593~detection of chemical stimulus	3.93356	0.000446619	0.0405882	ENSG00000196171, ENSG00000180433, ENSG00000136869, ENSG00000196184, ENSG00000188340, ENSG00000106633, ENSG00000203757, ENSG00000184155, ENSG00000196266, ENSG00000197403, ENSG00000198967	OR10J5,OR10Z1,OR6K6,OR6N1,GCK,OR10J1,OR6K3,OR10J3,TLR4,OR6N2,OR6K2
DL-vs-VL	V	D	G	0.8	KEGG	hsa05161:Hepatitis B	6.69806	0.000493357	0.0108538	ENSG00000233816, ENSG00000122877, ENSG00000136869, ENSG00000120235, ENSG00000188379, ENSG00000197919, ENSG00000120242	EGR2,IFNA1,IFNA2,IFNA6,IFNA8,IFNA13,TLR4
DL-vs-VL	V	D	G	0.8	GOTERM	GO:0030183~B cell differentiation	8.84299	0.000564561	0.0497976	ENSG00000233816, ENSG00000120235, ENSG00000188379, ENSG00000197919, ENSG00000184995, ENSG00000120242	IFNE,IFNA1,IFNA2,IFNA6,IFNA8,IFNA13
DL-vs-VL	V	D	G	0.8	KEGG	hsa05164:Influenza A	6.29884	0.000683805	0.0128946	ENSG00000233816, ENSG00000136869, ENSG00000120235, ENSG00000137747, ENSG00000188379, ENSG00000197919, ENSG00000120242	IFNA1,IFNA2,IFNA6,IFNA8,IFNA13,TLR4,TMPRSS13
DL-vs-VL	V	D	G	0.8	KEGG	hsa04620:Toll-like receptor signaling pathway	7.91505	0.00080745	0.0133229	ENSG00000233816, ENSG00000136869, ENSG00000120235, ENSG00000188379, ENSG00000197919, ENSG00000120242	IFNA1,IFNA2,IFNA6,IFNA8,IFNA13,TLR4
DL-vs-VL	V	D	G	0.8	INTERPRO	IPR000272:Ion-transport regulator, FXYD motif	66.7403	0.000825138	0.0399367	ENSG00000137726, ENSG00000255245, ENSG00000137731	FXYD6-FXYD2,FXYD2,FXYD6
DL-vs-VL	V	D	G	0.8	KEGG	hsa04623:Cytosolic DNA-sensing pathway	10.9577	0.000972748	0.014267	ENSG00000233816, ENSG00000120235, ENSG00000188379, ENSG00000197919, ENSG00000120242	IFNA1,IFNA2,IFNA6,IFNA8,IFNA13
DL-vs-VL	V	D	G	0.8	KEGG	hsa04650:Natural killer cell mediated cytotoxicity	7.34459	0.00113248	0.0145134	ENSG00000233816, ENSG00000120235, ENSG00000188379, ENSG00000197919, ENSG00000164400, ENSG00000120242	CSF2,IFNA1,IFNA2,IFNA6,IFNA8,IFNA13
DL-vs-VL	V	D	G	0.8	KEGG	hsa04740:Olfactory transduction	3.62333	0.00120945	0.0145134	ENSG00000196171, ENSG00000180433, ENSG00000196184, ENSG00000188340, ENSG00000203757, ENSG00000184155, ENSG00000196266, ENSG00000058404, ENSG00000197403, ENSG00000198967	OR10J5,OR10Z1,OR6K6,OR6N1,OR10J1,OR6K3,OR10J3,OR6N2,OR6K2,CAMK2B
DL-vs-VL	V	D	G	0.8	KEGG	hsa05162:Measles	6.47024	0.0019912	0.0219031	ENSG00000233816, ENSG00000136869, ENSG00000120235, ENSG00000188379, ENSG00000197919, ENSG00000120242	IFNA1,IFNA2,IFNA6,IFNA8,IFNA13,TLR4
DL-vs-VL	D	V	L	0.8	GOTERM	GO:0001533~cornified envelope	16.0823	1.27132e-10	5.92437e-08	ENSG00000244094, ENSG00000159516, ENSG00000169469, ENSG00000196805, ENSG00000163209, ENSG00000203783, ENSG00000203784, ENSG00000203785, ENSG00000169474, ENSG00000163216, ENSG00000241794, ENSG00000203782	LELP1,LOR,PRR9,SPRR1A,SPRR1B,SPRR2A,SPRR2B,SPRR2D,SPRR2E,SPRR2F,SPRR2G,SPRR3
DL-vs-VL	D	V	L	0.8	INTERPRO	IPR026075:Small proline-rich protein/late cornified envelope protein	21.7165	4.12868e-10	2.26665e-07	ENSG00000244094, ENSG00000169469, ENSG00000196805, ENSG00000163209, ENSG00000203783, ENSG00000203784, ENSG00000203785, ENSG00000169474, ENSG00000163216, ENSG00000241794	LELP1,PRR9,SPRR1A,SPRR1B,SPRR2A,SPRR2B,SPRR2D,SPRR2E,SPRR2F,SPRR3
DL-vs-VL	D	V	L	0.8	GOTERM	GO:0018149~peptide cross-linking	13.1325	1.29998e-09	5.00101e-06	ENSG00000244094, ENSG00000159516, ENSG00000169469, ENSG00000196805, ENSG00000163209, ENSG00000203783, ENSG00000203784, ENSG00000203785, ENSG00000169474, ENSG00000163216, ENSG00000241794, ENSG00000203782	LELP1,LOR,PRR9,SPRR1A,SPRR1B,SPRR2A,SPRR2B,SPRR2D,SPRR2E,SPRR2F,SPRR2G,SPRR3
DL-vs-VL	D	V	L	0.8	GOTERM	GO:0031424~keratinization	12.0382	1.12459e-07	0.000216314	ENSG00000244094, ENSG00000159516, ENSG00000169469, ENSG00000196805, ENSG00000163209, ENSG00000203785, ENSG00000169474, ENSG00000163216, ENSG00000241794, ENSG00000203782	LOR,SPRR1A,SPRR1B,SPRR2A,SPRR2B,SPRR2D,SPRR2E,SPRR2F,SPRR2G,SPRR3
DL-vs-VL	D	V	L	0.8	GOTERM	GO:0030216~keratinocyte differentiation	6.63119	5.91511e-07	0.000758515	ENSG00000159516, ENSG00000163209, ENSG00000127152, ENSG00000241794, ENSG00000203782, ENSG00000169469, ENSG00000244094, ENSG00000196805, ENSG00000203783, ENSG00000203784, ENSG00000203785, ENSG00000169474, ENSG00000163216	LELP1,LOR,PRR9,BCL11B,SPRR1A,SPRR1B,SPRR2A,SPRR2B,SPRR2D,SPRR2E,SPRR2F,SPRR2G,SPRR3
DL-vs-VL	D	V	L	0.8	GOTERM	GO:1990266~neutrophil migration	6.54248	2.12956e-05	0.01699	ENSG00000108702, ENSG00000019582, ENSG00000144668, ENSG00000108688, ENSG00000108700, ENSG00000181374, ENSG00000160255, ENSG00000108691, ENSG00000172156, ENSG00000151651	ADAM8,ITGA9,ITGB2,CCL1,CCL2,CCL7,CCL8,CCL11,CCL13,CD74
DL-vs-VL	D	V	L	0.8	GOTERM	GO:0007192~adenylate cyclase-activating serotonin receptor signaling pathway	27.3595	2.20821e-05	0.01699	ENSG00000176231, ENSG00000171936, ENSG00000172519, ENSG00000171942, ENSG00000186723	OR10H4,OR10H3,OR10H2,OR10H1,OR10H5
DL-vs-VL	D	V	L	0.8	INTERPRO	IPR023796:Serpin domain	11.9147	2.284e-05	0.00349239	ENSG00000187483, ENSG00000188488, ENSG00000100665, ENSG00000196136, ENSG00000170054, ENSG00000186910, ENSG00000165953	SERPINA3,SERPINA12,SERPINA11,SERPINA9,SERPINA13P,SERPINA5,SERPINA4
DL-vs-VL	D	V	L	0.8	INTERPRO	IPR000215:Serpin family	11.9147	2.284e-05	0.00349239	ENSG00000187483, ENSG00000188488, ENSG00000100665, ENSG00000196136, ENSG00000170054, ENSG00000186910, ENSG00000165953	SERPINA3,SERPINA12,SERPINA11,SERPINA9,SERPINA13P,SERPINA5,SERPINA4
DL-vs-VL	D	V	L	0.8	INTERPRO	IPR000827:CC chemokine, conserved site	16.429	2.54455e-05	0.00349239	ENSG00000108702, ENSG00000108688, ENSG00000108700, ENSG00000181374, ENSG00000108691, ENSG00000172156	CCL1,CCL2,CCL7,CCL8,CCL11,CCL13
DL-vs-VL	D	V	L	0.8	GOTERM	GO:0043588~skin development	3.92549	3.02035e-05	0.0193654	ENSG00000159516, ENSG00000163209, ENSG00000127152, ENSG00000241794, ENSG00000203782, ENSG00000169469, ENSG00000244094, ENSG00000196805, ENSG00000203783, ENSG00000203784, ENSG00000203785, ENSG00000087116, ENSG00000169474, ENSG00000163216, ENSG00000188910	LELP1,GJB3,LOR,PRR9,BCL11B,SPRR1A,SPRR1B,SPRR2A,SPRR2B,SPRR2D,SPRR2E,SPRR2F,SPRR2G,SPRR3,ADAMTS2
DL-vs-VL	D	V	L	0.8	GOTERM	GO:0009913~epidermal cell differentiation	4.47132	3.52806e-05	0.0193892	ENSG00000159516, ENSG00000163209, ENSG00000127152, ENSG00000241794, ENSG00000203782, ENSG00000169469, ENSG00000244094, ENSG00000196805, ENSG00000203783, ENSG00000203784, ENSG00000203785, ENSG00000169474, ENSG00000163216	LELP1,LOR,PRR9,BCL11B,SPRR1A,SPRR1B,SPRR2A,SPRR2B,SPRR2D,SPRR2E,SPRR2F,SPRR2G,SPRR3
DL-vs-VL	D	V	L	0.8	GOTERM	GO:0030593~neutrophil chemotaxis	6.60631	6.26065e-05	0.0301059	ENSG00000108702, ENSG00000019582, ENSG00000144668, ENSG00000108688, ENSG00000108700, ENSG00000181374, ENSG00000160255, ENSG00000108691, ENSG00000172156	ITGA9,ITGB2,CCL1,CCL2,CCL7,CCL8,CCL11,CCL13,CD74
DL-vs-VL	D	V	L	0.8	GOTERM	GO:0032501~multicellular organismal process	1.282	7.70575e-05	0.0329378	ENSG00000151650, ENSG00000043462, ENSG00000149571, ENSG00000064201, ENSG00000176678, ENSG00000151651, ENSG00000171942, ENSG00000169469, ENSG00000170848, ENSG00000102924, ENSG00000171936, ENSG00000160255, ENSG00000145494, ENSG00000178586, ENSG00000159527, ENSG00000132109, ENSG00000178342, ENSG00000127152, ENSG00000164619, ENSG00000171794, ENSG00000020633, ENSG00000115267, ENSG00000171798, ENSG00000254647, ENSG00000233608, ENSG00000168269, ENSG00000172519, ENSG00000204941, ENSG00000120129, ENSG00000143869, ENSG00000169474, ENSG00000152969, ENSG00000071539, ENSG00000100697, ENSG00000164867, ENSG00000125533, ENSG00000101665, ENSG00000221866, ENSG00000108691, ENSG00000186115, ENSG00000164742, ENSG00000159516, ENSG00000072840, ENSG00000176692, ENSG00000026508, ENSG00000124092, ENSG00000165959, ENSG00000122194, ENSG00000249915, ENSG00000243137, ENSG00000243130, ENSG00000157216, ENSG00000113430, ENSG00000251322, ENSG00000060069, ENSG00000164197, ENSG00000221996, ENSG00000187513, ENSG00000070814, ENSG00000221878, ENSG00000091513, ENSG00000163421, ENSG00000124256, ENSG00000064270, ENSG00000213199, ENSG00000156113, ENSG00000140968, ENSG00000159189, ENSG00000114115, ENSG00000170369, ENSG00000175928, ENSG00000011426, ENSG00000164362, ENSG00000164889, ENSG00000164885, ENSG00000176231, ENSG00000107736, ENSG00000180176, ENSG00000242221, ENSG00000203782, ENSG00000172156, ENSG00000173369, ENSG00000182083, ENSG00000203783, ENSG00000203784, ENSG00000167244, ENSG00000189433, ENSG00000203785, ENSG00000085741, ENSG00000186204, ENSG00000186723, ENSG00000183734, ENSG00000103241, ENSG00000072832, ENSG00000163209, ENSG00000240857, ENSG00000181273, ENSG00000113721, ENSG00000113722, ENSG00000081248, ENSG00000112116, ENSG00000112115, ENSG00000197724, ENSG00000118520, ENSG00000244094, ENSG00000188730, ENSG00000171903, ENSG00000070808, ENSG00000087116, ENSG00000163216, ENSG00000162761, ENSG00000070886, ENSG00000067082, ENSG00000109501, ENSG00000181963, ENSG00000073578, ENSG00000204291, ENSG00000134817, ENSG00000183908, ENSG00000241794, ENSG00000170430, ENSG00000188488, ENSG00000186469, ENSG00000055118, ENSG00000123095, ENSG00000019582, ENSG00000123096, ENSG00000170162, ENSG00000189280, ENSG00000196136, ENSG00000196778, ENSG00000178602, ENSG00000114554, ENSG00000196805, ENSG00000100312, ENSG00000125798, ENSG00000103546, ENSG00000188910, ENSG00000049130, ENSG00000070985, ENSG00000184677, ENSG00000196092	PDCD6,TSPAN32,ADAM8,CDK5,CDX1,ADCY1,IL17F,PGLYRP3,TWIST2,OR52K2,SERPINA3,OR10H4,GJB4,BHLHE23,COL15A1,KLF6,CRMP1,CTCFL,OR52B4,CST2,LELP1,OTOS,OR6B3,GDF7,JAKMIP1,BMPER,DUSP1,APLNR,EPHA8,EVC,LRRC55,FOXF1,FOXI1,FOXL1,FOXC2,DICER1,SSBP3,VGLL2,KCNG2,OR10H3,OR10H2,OR10H1,GJA4,GJB3,GJB5,VENTX,OR10H5,RNF180,TRPM5,FOXA2,IRF8,IGF2,IL17A,INS,ITGB2,VWC2,KCNH2,KCNMA1,ARG1,OR6B2,OR52K1,OR5AK2,LCP2,LMX1A,LOR,SMAD7,KITLG,MGMT,ASCL2,NDUFS6,NOS3,ACR,PAX5,IRX4,SERPINA5,PDGFRB,PHF2,PLG,PLXNA1,GNG2,ANLN,PSG2,PSG4,PSG5,PSG6,PSG7,PSG11,PRR9,LRRN1,RDH14,CYP4F11,RBP1,PROK2,CCL2,CCL11,SDHA,CDH23,IFIH1,BCL11B,SLC4A2,SLC6A2,CYP4F12,SPRR1A,SPRR1B,SPRR2A,SPRR2B,SPRR2D,SPRR2E,SPRR2F,SPRR2G,SPRR3,TRIM21,TCOF1,TERT,TF,TH,C1QB,C1QC,WFS1,WNT11,CACNA1S,BHLHE41,CLMN,SSPN,ZBP1,CAMK2A,UTF1,KIRREL3,CYP4F2,SHANK3,KNDC1,RUNX3,CBLN1,CTDP1,PLXNA4,ASIC3,TRIP13,ADAMTS2,CD44,CD74,ATP2C2,ZBTB40
DL-vs-VL	D	V	L	0.8	GOTERM	GO:0097530~granulocyte migration	5.37418	0.000101087	0.0378656	ENSG00000108702, ENSG00000019582, ENSG00000144668, ENSG00000108688, ENSG00000108700, ENSG00000181374, ENSG00000160255, ENSG00000108691, ENSG00000172156, ENSG00000151651	ADAM8,ITGA9,ITGB2,CCL1,CCL2,CCL7,CCL8,CCL11,CCL13,CD74
DL-vs-VL	D	V	L	0.8	GOTERM	GO:0071346~cellular response to interferon-gamma	5.32662	0.000108272	0.0378656	ENSG00000108702, ENSG00000108688, ENSG00000108700, ENSG00000026508, ENSG00000132109, ENSG00000140968, ENSG00000181374, ENSG00000070808, ENSG00000108691, ENSG00000172156	IRF8,CCL1,CCL2,CCL7,CCL8,CCL11,CCL13,TRIM21,CAMK2A,CD44
DL-vs-VL	D	V	L	0.8	INTERPRO	IPR018122:Transcription factor, fork head, conserved site	11.8084	0.00013555	0.0148834	ENSG00000103241, ENSG00000176692, ENSG00000204779, ENSG00000168269, ENSG00000125798, ENSG00000176678	FOXF1,FOXI1,FOXL1,FOXC2,FOXA2,FOXD4L5
DL-vs-VL	V	D	L	0.8	GOTERM	GO:0045095~keratin filament	32.8067	7.87379e-43	2.74795e-40	ENSG00000240542, ENSG00000198443, ENSG00000212659, ENSG00000135443, ENSG00000214518, ENSG00000241595, ENSG00000212657, ENSG00000212658, ENSG00000170454, ENSG00000205426, ENSG00000187272, ENSG00000204873, ENSG00000135480, ENSG00000185479, ENSG00000198083, ENSG00000167767, ENSG00000239886, ENSG00000180386, ENSG00000212721, ENSG00000212722, ENSG00000244537, ENSG00000196156, ENSG00000161849, ENSG00000212725, ENSG00000204880, ENSG00000171396, ENSG00000213416, ENSG00000170442, ENSG00000212724, ENSG00000213417, ENSG00000240871, ENSG00000170523, ENSG00000161850, ENSG00000198090, ENSG00000198271	KRTAP4-9,KRTAP4-7,KRTAP9-7,KRTAP16-1,KRTAP9-6,KRTAP29-1,KRT80,KRT6B,KRT7,KRT81,KRT82,KRT83,KRT84,KRT85,KRT86,KRTAP4-11,KRTAP4-8,KRTAP2-2,KRTAP9-1,KRTAP2-3,KRTAP9-9,KRTAP4-6,KRTAP2-1,KRTAP4-12,KRTAP9-2,KRTAP9-3,KRTAP9-8,KRTAP4-4,KRTAP9-4,KRTAP4-1,KRTAP4-5,KRTAP4-3,KRTAP4-2,KRTAP2-4,KRT75
DL-vs-VL	V	D	L	0.8	GOTERM	GO:0005882~intermediate filament	17.8141	1.3316e-36	2.32365e-34	ENSG00000240542, ENSG00000198443, ENSG00000212659, ENSG00000135443, ENSG00000214518, ENSG00000241595, ENSG00000212657, ENSG00000212658, ENSG00000170454, ENSG00000006059, ENSG00000205426, ENSG00000187272, ENSG00000204873, ENSG00000186860, ENSG00000135480, ENSG00000131738, ENSG00000185479, ENSG00000198083, ENSG00000167767, ENSG00000239886, ENSG00000180386, ENSG00000212721, ENSG00000212722, ENSG00000131737, ENSG00000244537, ENSG00000196156, ENSG00000161849, ENSG00000212725, ENSG00000204880, ENSG00000171396, ENSG00000213416, ENSG00000170442, ENSG00000212724, ENSG00000213417, ENSG00000240871, ENSG00000170523, ENSG00000161850, ENSG00000198090, ENSG00000198271	KRTAP4-9,KRTAP4-7,KRTAP9-7,KRTAP16-1,KRTAP9-6,KRTAP29-1,KRT80,KRT6B,KRT7,KRT33A,KRT33B,KRT34,KRT81,KRT82,KRT83,KRT84,KRT85,KRT86,KRTAP4-11,KRTAP4-8,KRTAP2-2,KRTAP9-1,KRTAP2-3,KRTAP9-9,KRTAP4-6,KRTAP2-1,KRTAP4-12,KRTAP9-2,KRTAP9-3,KRTAP9-8,KRTAP17-1,KRTAP4-4,KRTAP9-4,KRTAP4-1,KRTAP4-5,KRTAP4-3,KRTAP4-2,KRTAP2-4,KRT75
DL-vs-VL	V	D	L	0.8	INTERPRO	IPR002494:High sulphur keratin-associated protein	42.4094	1.63898e-33	6.21172e-31	ENSG00000240542, ENSG00000198443, ENSG00000212659, ENSG00000214518, ENSG00000241595, ENSG00000212657, ENSG00000212658, ENSG00000187272, ENSG00000204873, ENSG00000198083, ENSG00000239886, ENSG00000180386, ENSG00000212721, ENSG00000212722, ENSG00000244537, ENSG00000196156, ENSG00000212725, ENSG00000204880, ENSG00000171396, ENSG00000213416, ENSG00000212724, ENSG00000213417, ENSG00000240871, ENSG00000198090, ENSG00000198271	KRTAP4-9,KRTAP4-7,KRTAP9-7,KRTAP16-1,KRTAP9-6,KRTAP29-1,KRTAP4-11,KRTAP4-8,KRTAP2-2,KRTAP9-1,KRTAP2-3,KRTAP9-9,KRTAP4-6,KRTAP2-1,KRTAP4-12,KRTAP9-2,KRTAP9-3,KRTAP9-8,KRTAP4-4,KRTAP9-4,KRTAP4-1,KRTAP4-5,KRTAP4-3,KRTAP4-2,KRTAP2-4
DL-vs-VL	V	D	L	0.8	GOTERM	GO:0045111~intermediate filament cytoskeleton	14.7453	2.44033e-33	2.83892e-31	ENSG00000240542, ENSG00000198443, ENSG00000212659, ENSG00000135443, ENSG00000214518, ENSG00000241595, ENSG00000212657, ENSG00000212658, ENSG00000170454, ENSG00000006059, ENSG00000205426, ENSG00000187272, ENSG00000204873, ENSG00000186860, ENSG00000135480, ENSG00000131738, ENSG00000185479, ENSG00000198083, ENSG00000167767, ENSG00000239886, ENSG00000180386, ENSG00000212721, ENSG00000212722, ENSG00000131737, ENSG00000244537, ENSG00000196156, ENSG00000161849, ENSG00000212725, ENSG00000204880, ENSG00000171396, ENSG00000213416, ENSG00000170442, ENSG00000212724, ENSG00000213417, ENSG00000240871, ENSG00000170523, ENSG00000161850, ENSG00000198090, ENSG00000198271	KRTAP4-9,KRTAP4-7,KRTAP9-7,KRTAP16-1,KRTAP9-6,KRTAP29-1,KRT80,KRT6B,KRT7,KRT33A,KRT33B,KRT34,KRT81,KRT82,KRT83,KRT84,KRT85,KRT86,KRTAP4-11,KRTAP4-8,KRTAP2-2,KRTAP9-1,KRTAP2-3,KRTAP9-9,KRTAP4-6,KRTAP2-1,KRTAP4-12,KRTAP9-2,KRTAP9-3,KRTAP9-8,KRTAP17-1,KRTAP4-4,KRTAP9-4,KRTAP4-1,KRTAP4-5,KRTAP4-3,KRTAP4-2,KRTAP2-4,KRT75
DL-vs-VL	V	D	L	0.8	GOTERM	GO:0099512~supramolecular fiber	5.68182	3.4285e-20	2.39309e-18	ENSG00000240542, ENSG00000198443, ENSG00000212659, ENSG00000135443, ENSG00000214518, ENSG00000241595, ENSG00000130294, ENSG00000212657, ENSG00000212658, ENSG00000170454, ENSG00000006059, ENSG00000205426, ENSG00000187272, ENSG00000204873, ENSG00000186860, ENSG00000135480, ENSG00000131738, ENSG00000147573, ENSG00000185479, ENSG00000198083, ENSG00000167767, ENSG00000239886, ENSG00000180386, ENSG00000212721, ENSG00000212722, ENSG00000131737, ENSG00000244537, ENSG00000196156, ENSG00000161849, ENSG00000212725, ENSG00000204880, ENSG00000171396, ENSG00000213416, ENSG00000170442, ENSG00000212724, ENSG00000213417, ENSG00000240871, ENSG00000170523, ENSG00000085733, ENSG00000161850, ENSG00000198090, ENSG00000106078, ENSG00000198271	KRTAP4-9,KRTAP4-7,KRTAP9-7,KRTAP16-1,KRTAP9-6,KRTAP29-1,KRT80,CTTN,COBL,KRT6B,KRT7,KRT33A,KRT33B,KRT34,KRT81,KRT82,KRT83,KRT84,KRT85,KRT86,KIF1A,KRTAP4-11,KRTAP4-8,KRTAP2-2,KRTAP9-1,KRTAP2-3,KRTAP9-9,KRTAP4-6,KRTAP2-1,KRTAP4-12,KRTAP9-2,KRTAP9-3,KRTAP9-8,KRTAP17-1,KRTAP4-4,TRIM55,KRTAP9-4,KRTAP4-1,KRTAP4-5,KRTAP4-3,KRTAP4-2,KRTAP2-4,KRT75
DL-vs-VL	V	D	L	0.8	GOTERM	GO:0099513~polymeric cytoskeletal fiber	5.68182	3.4285e-20	2.39309e-18	ENSG00000240542, ENSG00000198443, ENSG00000212659, ENSG00000135443, ENSG00000214518, ENSG00000241595, ENSG00000130294, ENSG00000212657, ENSG00000212658, ENSG00000170454, ENSG00000006059, ENSG00000205426, ENSG00000187272, ENSG00000204873, ENSG00000186860, ENSG00000135480, ENSG00000131738, ENSG00000147573, ENSG00000185479, ENSG00000198083, ENSG00000167767, ENSG00000239886, ENSG00000180386, ENSG00000212721, ENSG00000212722, ENSG00000131737, ENSG00000244537, ENSG00000196156, ENSG00000161849, ENSG00000212725, ENSG00000204880, ENSG00000171396, ENSG00000213416, ENSG00000170442, ENSG00000212724, ENSG00000213417, ENSG00000240871, ENSG00000170523, ENSG00000085733, ENSG00000161850, ENSG00000198090, ENSG00000106078, ENSG00000198271	KRTAP4-9,KRTAP4-7,KRTAP9-7,KRTAP16-1,KRTAP9-6,KRTAP29-1,KRT80,CTTN,COBL,KRT6B,KRT7,KRT33A,KRT33B,KRT34,KRT81,KRT82,KRT83,KRT84,KRT85,KRT86,KIF1A,KRTAP4-11,KRTAP4-8,KRTAP2-2,KRTAP9-1,KRTAP2-3,KRTAP9-9,KRTAP4-6,KRTAP2-1,KRTAP4-12,KRTAP9-2,KRTAP9-3,KRTAP9-8,KRTAP17-1,KRTAP4-4,TRIM55,KRTAP9-4,KRTAP4-1,KRTAP4-5,KRTAP4-3,KRTAP4-2,KRTAP2-4,KRT75
DL-vs-VL	V	D	L	0.8	INTERPRO	IPR003054:Type II keratin	33.9275	6.84191e-12	1.29654e-09	ENSG00000205426, ENSG00000161849, ENSG00000135480, ENSG00000135443, ENSG00000161850, ENSG00000170442, ENSG00000185479, ENSG00000170454, ENSG00000170523, ENSG00000167767	KRT80,KRT6B,KRT7,KRT81,KRT82,KRT83,KRT84,KRT85,KRT86,KRT75
DL-vs-VL	V	D	L	0.8	INTERPRO	IPR001664:Intermediate filament protein	16.0926	2.29544e-11	2.89991e-09	ENSG00000131737, ENSG00000161849, ENSG00000135443, ENSG00000170442, ENSG00000006059, ENSG00000170454, ENSG00000170523, ENSG00000205426, ENSG00000135480, ENSG00000131738, ENSG00000161850, ENSG00000185479, ENSG00000167767	KRT80,KRT6B,KRT7,KRT33A,KRT33B,KRT34,KRT81,KRT82,KRT83,KRT84,KRT85,KRT86,KRT75
DL-vs-VL	V	D	L	0.8	INTERPRO	IPR018039:Intermediate filament protein, conserved site	18.0205	4.79404e-11	4.54235e-09	ENSG00000205426, ENSG00000131737, ENSG00000161849, ENSG00000135480, ENSG00000135443, ENSG00000161850, ENSG00000131738, ENSG00000170442, ENSG00000185479, ENSG00000006059, ENSG00000170454, ENSG00000170523	KRT6B,KRT7,KRT33A,KRT33B,KRT34,KRT81,KRT82,KRT83,KRT84,KRT85,KRT86,KRT75
DL-vs-VL	V	D	L	0.8	GOTERM	GO:0010528~regulation of transposition	82.3192	5.06528e-11	7.61312e-08	ENSG00000244509, ENSG00000128383, ENSG00000128394, ENSG00000239713, ENSG00000243811, ENSG00000179750, ENSG00000100298	APOBEC3A_B,APOBEC3D,APOBEC3H,APOBEC3A,APOBEC3F,APOBEC3C,APOBEC3G,APOBEC3B
DL-vs-VL	V	D	L	0.8	GOTERM	GO:0010529~negative regulation of transposition	82.3192	5.06528e-11	7.61312e-08	ENSG00000244509, ENSG00000128383, ENSG00000128394, ENSG00000239713, ENSG00000243811, ENSG00000179750, ENSG00000100298	APOBEC3A_B,APOBEC3D,APOBEC3H,APOBEC3A,APOBEC3F,APOBEC3C,APOBEC3G,APOBEC3B
DL-vs-VL	V	D	L	0.8	GOTERM	GO:0044430~cytoskeletal part	2.82704	1.06866e-10	6.21603e-09	ENSG00000240542, ENSG00000198443, ENSG00000212659, ENSG00000135443, ENSG00000214518, ENSG00000241595, ENSG00000130294, ENSG00000212657, ENSG00000212658, ENSG00000170454, ENSG00000006059, ENSG00000205426, ENSG00000187272, ENSG00000204873, ENSG00000186860, ENSG00000135480, ENSG00000131738, ENSG00000147573, ENSG00000185479, ENSG00000095637, ENSG00000198083, ENSG00000167767, ENSG00000239886, ENSG00000180386, ENSG00000212721, ENSG00000212722, ENSG00000131737, ENSG00000244537, ENSG00000196156, ENSG00000161849, ENSG00000212725, ENSG00000204880, ENSG00000171396, ENSG00000213416, ENSG00000170442, ENSG00000212724, ENSG00000213417, ENSG00000240871, ENSG00000170523, ENSG00000085733, ENSG00000057663, ENSG00000037474, ENSG00000161850, ENSG00000198090, ENSG00000106078, ENSG00000167315, ENSG00000198271	KRTAP4-9,KRTAP4-7,KRTAP9-7,KRTAP16-1,KRTAP9-6,KRTAP29-1,ACAA2,SORBS1,KRT80,CTTN,COBL,KRT6B,KRT7,KRT33A,KRT33B,KRT34,KRT81,KRT82,KRT83,KRT84,KRT85,KRT86,KIF1A,NSUN2,KRTAP4-11,KRTAP4-8,KRTAP2-2,KRTAP9-1,KRTAP2-3,KRTAP9-9,KRTAP4-6,KRTAP2-1,KRTAP4-12,KRTAP9-2,KRTAP9-3,KRTAP9-8,KRTAP17-1,KRTAP4-4,TRIM55,KRTAP9-4,KRTAP4-1,KRTAP4-5,KRTAP4-3,KRTAP4-2,KRTAP2-4,KRT75,ATG5
DL-vs-VL	V	D	L	0.8	GOTERM	GO:0032196~transposition	61.7394	5.44379e-10	5.45468e-07	ENSG00000244509, ENSG00000128383, ENSG00000128394, ENSG00000239713, ENSG00000243811, ENSG00000179750, ENSG00000100298	APOBEC3A_B,APOBEC3D,APOBEC3H,APOBEC3A,APOBEC3F,APOBEC3C,APOBEC3G,APOBEC3B
DL-vs-VL	V	D	L	0.8	INTERPRO	IPR013158:APOBEC-like, N-terminal	58.2936	6.67627e-10	5.06061e-08	ENSG00000244509, ENSG00000128383, ENSG00000128394, ENSG00000239713, ENSG00000243811, ENSG00000179750, ENSG00000100298	APOBEC3A_B,APOBEC3D,APOBEC3H,APOBEC3A,APOBEC3F,APOBEC3C,APOBEC3G,APOBEC3B
DL-vs-VL	V	D	L	0.8	INTERPRO	IPR016192:APOBEC/CMP deaminase, zinc-binding	49.3254	2.43531e-09	1.5383e-07	ENSG00000244509, ENSG00000128383, ENSG00000128394, ENSG00000239713, ENSG00000243811, ENSG00000179750, ENSG00000100298	APOBEC3A_B,APOBEC3D,APOBEC3H,APOBEC3A,APOBEC3F,APOBEC3C,APOBEC3G,APOBEC3B
DL-vs-VL	V	D	L	0.8	INTERPRO	IPR002125:CMP/dCMP deaminase, zinc-binding	40.0769	1.10607e-08	5.23999e-07	ENSG00000244509, ENSG00000128383, ENSG00000128394, ENSG00000239713, ENSG00000243811, ENSG00000179750, ENSG00000100298	APOBEC3A_B,APOBEC3D,APOBEC3H,APOBEC3A,APOBEC3F,APOBEC3C,APOBEC3G,APOBEC3B
DL-vs-VL	V	D	L	0.8	INTERPRO	IPR016193:Cytidine deaminase-like	40.0769	1.10607e-08	5.23999e-07	ENSG00000244509, ENSG00000128383, ENSG00000128394, ENSG00000239713, ENSG00000243811, ENSG00000179750, ENSG00000100298	APOBEC3A_B,APOBEC3D,APOBEC3H,APOBEC3A,APOBEC3F,APOBEC3C,APOBEC3G,APOBEC3B
DL-vs-VL	V	D	L	0.8	GOTERM	GO:0005856~cytoskeleton	2.31193	1.30992e-08	6.53089e-07	ENSG00000212659, ENSG00000135443, ENSG00000214518, ENSG00000212657, ENSG00000212658, ENSG00000170454, ENSG00000172159, ENSG00000204873, ENSG00000135480, ENSG00000185479, ENSG00000167767, ENSG00000180386, ENSG00000212721, ENSG00000212722, ENSG00000131737, ENSG00000244537, ENSG00000196156, ENSG00000212725, ENSG00000171396, ENSG00000213416, ENSG00000212724, ENSG00000213417, ENSG00000085733, ENSG00000120008, ENSG00000198090, ENSG00000106078, ENSG00000240542, ENSG00000107438, ENSG00000198443, ENSG00000241595, ENSG00000130294, ENSG00000006059, ENSG00000205426, ENSG00000187272, ENSG00000186860, ENSG00000131738, ENSG00000147573, ENSG00000095637, ENSG00000198083, ENSG00000239886, ENSG00000161849, ENSG00000204880, ENSG00000170442, ENSG00000240871, ENSG00000170523, ENSG00000174206, ENSG00000057663, ENSG00000037474, ENSG00000161850, ENSG00000198271, ENSG00000167315	KRTAP4-9,KRTAP4-7,KRTAP9-7,KRTAP16-1,KRTAP9-6,KRTAP29-1,ACAA2,SORBS1,KRT80,C12orf66,CTTN,COBL,FRMD3,KRT6B,KRT7,KRT33A,KRT33B,KRT34,KRT81,KRT82,KRT83,KRT84,KRT85,KRT86,KIF1A,NSUN2,WDR11,KRTAP4-11,KRTAP4-8,KRTAP2-2,KRTAP9-1,KRTAP2-3,KRTAP9-9,KRTAP4-6,KRTAP2-1,KRTAP4-12,KRTAP9-2,KRTAP9-3,KRTAP9-8,KRTAP17-1,KRTAP4-4,TRIM55,KRTAP9-4,KRTAP4-1,KRTAP4-5,KRTAP4-3,KRTAP4-2,KRTAP2-4,KRT75,PDLIM1,ATG5
DL-vs-VL	V	D	L	0.8	GOTERM	GO:0070383~DNA cytosine deamination	88.1991	1.10119e-07	8.27541e-05	ENSG00000128383, ENSG00000128394, ENSG00000239713, ENSG00000243811, ENSG00000100298	APOBEC3A_B,APOBEC3D,APOBEC3H,APOBEC3A,APOBEC3F,APOBEC3G
DL-vs-VL	V	D	L	0.8	GOTERM	GO:0016814~hydrolase activity, acting on carbon-nitrogen (but not peptide) bonds, in cyclic amidines	22.2297	5.9436e-07	0.000282915	ENSG00000244509, ENSG00000128383, ENSG00000128394, ENSG00000239713, ENSG00000243811, ENSG00000179750, ENSG00000100298	APOBEC3A_B,APOBEC3D,APOBEC3H,APOBEC3A,APOBEC3F,APOBEC3C,APOBEC3G,APOBEC3B
DL-vs-VL	V	D	L	0.8	GOTERM	GO:0006216~cytidine catabolic process	58.7994	9.04882e-07	0.00034001	ENSG00000244509, ENSG00000128383, ENSG00000128394, ENSG00000239713, ENSG00000100298	APOBEC3A_B,APOBEC3H,APOBEC3A,APOBEC3F,APOBEC3C,APOBEC3G
DL-vs-VL	V	D	L	0.8	GOTERM	GO:0046087~cytidine metabolic process	58.7994	9.04882e-07	0.00034001	ENSG00000244509, ENSG00000128383, ENSG00000128394, ENSG00000239713, ENSG00000100298	APOBEC3A_B,APOBEC3H,APOBEC3A,APOBEC3F,APOBEC3C,APOBEC3G
DL-vs-VL	V	D	L	0.8	GOTERM	GO:0045006~DNA deamination	58.7994	9.04882e-07	0.00034001	ENSG00000128383, ENSG00000128394, ENSG00000239713, ENSG00000243811, ENSG00000100298	APOBEC3A_B,APOBEC3D,APOBEC3H,APOBEC3A,APOBEC3F,APOBEC3G
DL-vs-VL	V	D	L	0.8	GOTERM	GO:0009972~cytidine deamination	58.7994	9.04882e-07	0.00034001	ENSG00000244509, ENSG00000128383, ENSG00000128394, ENSG00000239713, ENSG00000100298	APOBEC3A_B,APOBEC3H,APOBEC3A,APOBEC3F,APOBEC3C,APOBEC3G
DL-vs-VL	V	D	L	0.8	GOTERM	GO:0046133~pyrimidine ribonucleoside catabolic process	48.1086	2.33547e-06	0.000780047	ENSG00000244509, ENSG00000128383, ENSG00000128394, ENSG00000239713, ENSG00000100298	APOBEC3A_B,APOBEC3H,APOBEC3A,APOBEC3F,APOBEC3C,APOBEC3G
DL-vs-VL	V	D	L	0.8	GOTERM	GO:0045869~negative regulation of single stranded viral RNA replication via double stranded DNA intermediate	60.4794	2.75786e-05	0.00721179	ENSG00000128394, ENSG00000239713, ENSG00000243811, ENSG00000100298	APOBEC3D,APOBEC3H,APOBEC3F,APOBEC3G
DL-vs-VL	V	D	L	0.8	GOTERM	GO:0042633~hair cycle	9.00757	2.87896e-05	0.00721179	ENSG00000212722, ENSG00000161849, ENSG00000196156, ENSG00000204880, ENSG00000131738, ENSG00000134363, ENSG00000170523, ENSG00000198271	KRTAP4-9,FST,KRT33B,KRT83,KRT84,KRTAP4-8,KRTAP4-5,KRTAP4-3
DL-vs-VL	V	D	L	0.8	GOTERM	GO:0042303~molting cycle	9.00757	2.87896e-05	0.00721179	ENSG00000212722, ENSG00000161849, ENSG00000196156, ENSG00000204880, ENSG00000131738, ENSG00000134363, ENSG00000170523, ENSG00000198271	KRTAP4-9,FST,KRT33B,KRT83,KRT84,KRTAP4-8,KRTAP4-5,KRTAP4-3
DL-vs-VL	V	D	L	0.8	GOTERM	GO:0046135~pyrimidine nucleoside catabolic process	25.1997	3.93704e-05	0.00910364	ENSG00000244509, ENSG00000128383, ENSG00000128394, ENSG00000239713, ENSG00000100298	APOBEC3A_B,APOBEC3H,APOBEC3A,APOBEC3F,APOBEC3C,APOBEC3G
DL-vs-VL	V	D	L	0.8	GOTERM	GO:0004126~cytidine deaminase activity	53.9864	4.12805e-05	0.00982476	ENSG00000128383, ENSG00000128394, ENSG00000239713, ENSG00000100298	APOBEC3A_B,APOBEC3H,APOBEC3A,APOBEC3F,APOBEC3G
DL-vs-VL	V	D	L	0.8	GOTERM	GO:0043228~non-membrane-bounded organelle	1.56922	5.87657e-05	0.0022788	ENSG00000128394, ENSG00000212659, ENSG00000135443, ENSG00000214518, ENSG00000212657, ENSG00000212658, ENSG00000170454, ENSG00000172159, ENSG00000100307, ENSG00000204873, ENSG00000135480, ENSG00000185479, ENSG00000167767, ENSG00000180386, ENSG00000212721, ENSG00000212722, ENSG00000131737, ENSG00000244537, ENSG00000196156, ENSG00000212725, ENSG00000171396, ENSG00000213416, ENSG00000212724, ENSG00000213417, ENSG00000085733, ENSG00000120008, ENSG00000101146, ENSG00000198090, ENSG00000106078, ENSG00000100298, ENSG00000132436, ENSG00000240542, ENSG00000107438, ENSG00000239713, ENSG00000243811, ENSG00000198443, ENSG00000145907, ENSG00000241595, ENSG00000130294, ENSG00000203760, ENSG00000006059, ENSG00000205426, ENSG00000187272, ENSG00000186860, ENSG00000131738, ENSG00000147573, ENSG00000095637, ENSG00000198083, ENSG00000140464, ENSG00000239886, ENSG00000161849, ENSG00000204880, ENSG00000005436, ENSG00000170442, ENSG00000240871, ENSG00000159788, ENSG00000170523, ENSG00000174206, ENSG00000115364, ENSG00000057663, ENSG00000037474, ENSG00000161850, ENSG00000054796, ENSG00000183741, ENSG00000122687, ENSG00000198271, ENSG00000167315	KRTAP4-9,KRTAP4-7,KRTAP9-7,KRTAP16-1,KRTAP9-6,KRTAP29-1,G3BP1,ACAA2,SORBS1,APOBEC3D,KRT80,C12orf66,APOBEC3H,APOBEC3F,CTTN,COBL,CBX6,CBX7,SPO11,FRMD3,MRM2,KRT6B,KRT7,CENPW,KRT33A,KRT33B,KRT34,KRT81,KRT82,KRT83,KRT84,KRT85,KRT86,PML,KIF1A,NSUN2,WDR11,RGS12,APOBEC3G,FIGNL1,KRTAP4-11,GCFC2,KRTAP4-8,KRTAP2-2,KRTAP9-1,KRTAP2-3,KRTAP9-9,KRTAP4-6,KRTAP2-1,KRTAP4-12,KRTAP9-2,KRTAP9-3,KRTAP9-8,KRTAP17-1,KRTAP4-4,TRIM55,RAE1,KRTAP9-4,KRTAP4-1,KRTAP4-5,KRTAP4-3,KRTAP4-2,KRTAP2-4,KRT75,PDLIM1,ATG5,MRPL19
DL-vs-VL	V	D	L	0.8	GOTERM	GO:0043232~intracellular non-membrane-bounded organelle	1.56922	5.87657e-05	0.0022788	ENSG00000128394, ENSG00000212659, ENSG00000135443, ENSG00000214518, ENSG00000212657, ENSG00000212658, ENSG00000170454, ENSG00000172159, ENSG00000100307, ENSG00000204873, ENSG00000135480, ENSG00000185479, ENSG00000167767, ENSG00000180386, ENSG00000212721, ENSG00000212722, ENSG00000131737, ENSG00000244537, ENSG00000196156, ENSG00000212725, ENSG00000171396, ENSG00000213416, ENSG00000212724, ENSG00000213417, ENSG00000085733, ENSG00000120008, ENSG00000101146, ENSG00000198090, ENSG00000106078, ENSG00000100298, ENSG00000132436, ENSG00000240542, ENSG00000107438, ENSG00000239713, ENSG00000243811, ENSG00000198443, ENSG00000145907, ENSG00000241595, ENSG00000130294, ENSG00000203760, ENSG00000006059, ENSG00000205426, ENSG00000187272, ENSG00000186860, ENSG00000131738, ENSG00000147573, ENSG00000095637, ENSG00000198083, ENSG00000140464, ENSG00000239886, ENSG00000161849, ENSG00000204880, ENSG00000005436, ENSG00000170442, ENSG00000240871, ENSG00000159788, ENSG00000170523, ENSG00000174206, ENSG00000115364, ENSG00000057663, ENSG00000037474, ENSG00000161850, ENSG00000054796, ENSG00000183741, ENSG00000122687, ENSG00000198271, ENSG00000167315	KRTAP4-9,KRTAP4-7,KRTAP9-7,KRTAP16-1,KRTAP9-6,KRTAP29-1,G3BP1,ACAA2,SORBS1,APOBEC3D,KRT80,C12orf66,APOBEC3H,APOBEC3F,CTTN,COBL,CBX6,CBX7,SPO11,FRMD3,MRM2,KRT6B,KRT7,CENPW,KRT33A,KRT33B,KRT34,KRT81,KRT82,KRT83,KRT84,KRT85,KRT86,PML,KIF1A,NSUN2,WDR11,RGS12,APOBEC3G,FIGNL1,KRTAP4-11,GCFC2,KRTAP4-8,KRTAP2-2,KRTAP9-1,KRTAP2-3,KRTAP9-9,KRTAP4-6,KRTAP2-1,KRTAP4-12,KRTAP9-2,KRTAP9-3,KRTAP9-8,KRTAP17-1,KRTAP4-4,TRIM55,RAE1,KRTAP9-4,KRTAP4-1,KRTAP4-5,KRTAP4-3,KRTAP4-2,KRTAP2-4,KRT75,PDLIM1,ATG5,MRPL19
DL-vs-VL	V	D	L	0.8	GOTERM	GO:0045091~regulation of single stranded viral RNA replication via double stranded DNA intermediate	47.0395	6.52803e-05	0.0140166	ENSG00000128394, ENSG00000239713, ENSG00000243811, ENSG00000100298	APOBEC3D,APOBEC3H,APOBEC3F,APOBEC3G
DL-vs-VL	V	D	L	0.8	GOTERM	GO:0045071~negative regulation of viral genome replication	13.2299	8.41719e-05	0.0163767	ENSG00000244509, ENSG00000128383, ENSG00000128394, ENSG00000239713, ENSG00000243811, ENSG00000100298	APOBEC3A_B,APOBEC3D,APOBEC3H,APOBEC3A,APOBEC3F,APOBEC3C,APOBEC3G
DL-vs-VL	V	D	L	0.8	GOTERM	GO:1903901~negative regulation of viral life cycle	9.49837	9.09316e-05	0.0163767	ENSG00000244509, ENSG00000128383, ENSG00000128394, ENSG00000239713, ENSG00000243811, ENSG00000100298, ENSG00000140464	APOBEC3A_B,APOBEC3D,APOBEC3H,APOBEC3A,APOBEC3F,APOBEC3C,PML,APOBEC3G
DL-vs-VL	V	D	L	0.8	GOTERM	GO:0039692~single stranded viral RNA replication via double stranded DNA intermediate	42.3356	9.2616e-05	0.0163767	ENSG00000128394, ENSG00000239713, ENSG00000243811, ENSG00000100298	APOBEC3D,APOBEC3H,APOBEC3F,APOBEC3G
DL-vs-VL	V	D	L	0.8	GOTERM	GO:0042454~ribonucleoside catabolic process	17.6398	0.000168821	0.0281932	ENSG00000244509, ENSG00000128383, ENSG00000128394, ENSG00000239713, ENSG00000100298	APOBEC3A_B,APOBEC3H,APOBEC3A,APOBEC3F,APOBEC3C,APOBEC3G
DL-vs-VL	V	D	L	0.8	GOTERM	GO:0046131~pyrimidine ribonucleoside metabolic process	17.0708	0.000192425	0.0304437	ENSG00000244509, ENSG00000128383, ENSG00000128394, ENSG00000239713, ENSG00000100298	APOBEC3A_B,APOBEC3H,APOBEC3A,APOBEC3F,APOBEC3C,APOBEC3G
DL-vs-VL	V	D	L	0.8	GOTERM	GO:0019239~deaminase activity	16.3595	0.000228468	0.0298207	ENSG00000128383, ENSG00000128394, ENSG00000239713, ENSG00000179750, ENSG00000100298	APOBEC3A_B,APOBEC3H,APOBEC3A,APOBEC3F,APOBEC3G,APOBEC3B
DL-vs-VL	V	D	L	0.8	GOTERM	GO:0098542~defense response to other organism	3.3985	0.000238827	0.0330886	ENSG00000244509, ENSG00000106952, ENSG00000128383, ENSG00000128394, ENSG00000239713, ENSG00000179750, ENSG00000243811, ENSG00000168040, ENSG00000198129, ENSG00000171711, ENSG00000186572, ENSG00000141316, ENSG00000100298, ENSG00000140464	APOBEC3A_B,SPACA3,APOBEC3D,APOBEC3H,DEFB4A,APOBEC3A,APOBEC3F,DEFB107A,APOBEC3C,DEFB107B,PML,APOBEC3G,FADD,TNFSF8,APOBEC3B
DL-vs-VL	V	D	L	0.8	GOTERM	GO:0051707~response to other organism	2.67412	0.000242165	0.0330886	ENSG00000136848, ENSG00000244509, ENSG00000106952, ENSG00000128383, ENSG00000128394, ENSG00000239713, ENSG00000112799, ENSG00000179750, ENSG00000243811, ENSG00000168040, ENSG00000198129, ENSG00000171711, ENSG00000113140, ENSG00000186572, ENSG00000141316, ENSG00000057657, ENSG00000100298, ENSG00000129038, ENSG00000140464	APOBEC3A_B,SPACA3,APOBEC3D,DAB2IP,APOBEC3H,DEFB4A,APOBEC3A,APOBEC3F,DEFB107A,APOBEC3C,LOXL1,DEFB107B,PML,APOBEC3G,PRDM1,SPARC,FADD,TNFSF8,LY86,APOBEC3B
DL-vs-VL	V	D	L	0.8	GOTERM	GO:0043207~response to external biotic stimulus	2.67412	0.000242165	0.0330886	ENSG00000136848, ENSG00000244509, ENSG00000106952, ENSG00000128383, ENSG00000128394, ENSG00000239713, ENSG00000112799, ENSG00000179750, ENSG00000243811, ENSG00000168040, ENSG00000198129, ENSG00000171711, ENSG00000113140, ENSG00000186572, ENSG00000141316, ENSG00000057657, ENSG00000100298, ENSG00000129038, ENSG00000140464	APOBEC3A_B,SPACA3,APOBEC3D,DAB2IP,APOBEC3H,DEFB4A,APOBEC3A,APOBEC3F,DEFB107A,APOBEC3C,LOXL1,DEFB107B,PML,APOBEC3G,PRDM1,SPARC,FADD,TNFSF8,LY86,APOBEC3B
DL-vs-VL	V	D	L	0.8	GOTERM	GO:0047844~deoxycytidine deaminase activity	107.973	0.000250594	0.0298207	ENSG00000128383, ENSG00000239713, ENSG00000179750	APOBEC3A_B,APOBEC3A,APOBEC3G,APOBEC3B
DL-vs-VL	V	D	L	0.8	GOTERM	GO:0072529~pyrimidine-containing compound catabolic process	15.5645	0.000277487	0.0358013	ENSG00000244509, ENSG00000128383, ENSG00000128394, ENSG00000239713, ENSG00000100298	APOBEC3A_B,APOBEC3H,APOBEC3A,APOBEC3F,APOBEC3C,APOBEC3G
DL-vs-VL	V	D	L	0.8	GOTERM	GO:0048525~negative regulation of viral process	7.71742	0.000285839	0.0358013	ENSG00000244509, ENSG00000128383, ENSG00000128394, ENSG00000239713, ENSG00000243811, ENSG00000100298, ENSG00000140464	APOBEC3A_B,APOBEC3D,APOBEC3H,APOBEC3A,APOBEC3F,APOBEC3C,PML,APOBEC3G
DL-vs-VL	V	D	L	0.8	GOTERM	GO:1901136~carbohydrate derivative catabolic process	5.26271	0.000310612	0.037348	ENSG00000106268, ENSG00000244509, ENSG00000163638, ENSG00000128383, ENSG00000128394, ENSG00000239713, ENSG00000141316, ENSG00000151388, ENSG00000100298	APOBEC3A_B,SPACA3,APOBEC3H,APOBEC3A,APOBEC3F,APOBEC3C,NUDT1,ADAMTS9,APOBEC3G,ADAMTS12
DL-vs-VL	V	D	L	0.8	GOTERM	GO:0043901~negative regulation of multi-organism process	5.92106	0.000401396	0.0464075	ENSG00000244509, ENSG00000128383, ENSG00000128394, ENSG00000239713, ENSG00000243811, ENSG00000057657, ENSG00000100298, ENSG00000140464	APOBEC3A_B,APOBEC3D,APOBEC3H,APOBEC3A,APOBEC3F,APOBEC3C,PML,APOBEC3G,PRDM1
DL-vs-C	D	C	G	0.8	INTERPRO	IPR003054:Type II keratin	48.8034	2.64539e-16	7.19546e-14	ENSG00000172867, ENSG00000186442, ENSG00000186049, ENSG00000170484, ENSG00000185069, ENSG00000139648, ENSG00000170486, ENSG00000205420, ENSG00000167768, ENSG00000186081, ENSG00000170465, ENSG00000189182	KRT71,KRT74,KRT72,KRT6C,KRT73,KRT77,KRT1,KRT2,KRT3,KRT5,KRT6A,KRT76
DL-vs-C	D	C	G	0.8	INTERPRO	IPR018039:Intermediate filament protein, conserved site	21.6015	6.5948e-12	8.96893e-10	ENSG00000172867, ENSG00000186442, ENSG00000186049, ENSG00000170484, ENSG00000185069, ENSG00000139648, ENSG00000170486, ENSG00000205420, ENSG00000167768, ENSG00000186081, ENSG00000170465, ENSG00000189182	KRT71,KRT74,KRT72,KRT6C,KRT73,KRT77,KRT1,KRT2,KRT3,KRT5,KRT6A,KRT76
DL-vs-C	D	C	G	0.8	INTERPRO	IPR001664:Intermediate filament protein	17.8067	5.96194e-11	5.40549e-09	ENSG00000172867, ENSG00000186442, ENSG00000186049, ENSG00000170484, ENSG00000185069, ENSG00000139648, ENSG00000170486, ENSG00000205420, ENSG00000167768, ENSG00000186081, ENSG00000170465, ENSG00000189182	KRT71,KRT74,KRT72,KRT6C,KRT73,KRT77,KRT1,KRT2,KRT3,KRT5,KRT6A,KRT76
DL-vs-C	D	C	G	0.8	INTERPRO	IPR013787:S100/CaBP-9k-type, calcium binding, subdomain	34.0782	1.36897e-10	9.30897e-09	ENSG00000215853, ENSG00000197915, ENSG00000143536, ENSG00000159450, ENSG00000163191, ENSG00000197747, ENSG00000143520, ENSG00000143631, ENSG00000182898	TCHHL1,RPTN,FLG,HRNR,FLG2,CRNN,S100A10,S100A11,TCHH
DL-vs-C	D	C	G	0.8	GOTERM	GO:0043588~skin development	8.38567	1.7232e-10	4.3235e-07	ENSG00000139648, ENSG00000244057, ENSG00000197915, ENSG00000172867, ENSG00000159450, ENSG00000168036, ENSG00000187238, ENSG00000185069, ENSG00000169509, ENSG00000185962, ENSG00000167768, ENSG00000163202, ENSG00000124882, ENSG00000143520, ENSG00000143631, ENSG00000185966, ENSG00000186207	KRT71,CTNNB1,EREG,FLG,LCE5A,LCE3A,LCE3B,LCE3C,LCE3E,KRT1,KRT2,HRNR,FLG2,KRT76,CRCT1,TCHH,LCE3D
DL-vs-C	D	C	G	0.8	GOTERM	GO:0005198~structural molecule activity	4.26274	2.67641e-10	1.02507e-07	ENSG00000136059, ENSG00000139648, ENSG00000205420, ENSG00000186081, ENSG00000172867, ENSG00000138750, ENSG00000186442, ENSG00000153291, ENSG00000187238, ENSG00000186049, ENSG00000169509, ENSG00000167768, ENSG00000163202, ENSG00000143631, ENSG00000186207, ENSG00000170484, ENSG00000170486, ENSG00000170465, ENSG00000213937, ENSG00000244057, ENSG00000189182, ENSG00000013306, ENSG00000147604, ENSG00000185069, ENSG00000184697, ENSG00000185962, ENSG00000143520, ENSG00000185966	KRT71,KRT74,KRT72,FLG,LCE5A,KRT6C,KRT73,LCE3A,LCE3B,LCE3C,LCE3E,KRT77,KRT1,KRT2,KRT3,KRT5,KRT6A,FLG2,VILL,KRT76,SLC25A39,NUP54,CRCT1,RPL7,LCE3D,CLDN6,CLDN9,SLC25A27
DL-vs-C	D	C	G	0.8	GOTERM	GO:0045095~keratin filament	13.5406	1.2241e-09	3.97832e-07	ENSG00000172867, ENSG00000186442, ENSG00000186049, ENSG00000170484, ENSG00000185069, ENSG00000139648, ENSG00000170486, ENSG00000205420, ENSG00000167768, ENSG00000186081, ENSG00000170465, ENSG00000189182	KRT71,KRT74,KRT72,KRT6C,KRT73,KRT77,KRT1,KRT2,KRT3,KRT5,KRT6A,KRT76
DL-vs-C	D	C	G	0.8	GOTERM	GO:0009913~epidermal cell differentiation	9.07626	4.37936e-09	4.1689e-06	ENSG00000215203, ENSG00000244057, ENSG00000197915, ENSG00000172867, ENSG00000159450, ENSG00000168036, ENSG00000187238, ENSG00000169509, ENSG00000185962, ENSG00000163202, ENSG00000124882, ENSG00000143631, ENSG00000185966, ENSG00000186207	CTNNB1,EREG,FLG,LCE5A,LCE3A,LCE3B,LCE3C,LCE3E,KRT2,HRNR,GRXCR1,CRCT1,TCHH,LCE3D
DL-vs-C	D	C	G	0.8	GOTERM	GO:0008544~epidermis development	6.65071	5.0562e-09	4.1689e-06	ENSG00000215203, ENSG00000139648, ENSG00000186081, ENSG00000244057, ENSG00000197915, ENSG00000172867, ENSG00000159450, ENSG00000168036, ENSG00000187238, ENSG00000185069, ENSG00000169509, ENSG00000185962, ENSG00000163202, ENSG00000124882, ENSG00000143631, ENSG00000185966, ENSG00000186207	KRT71,CTNNB1,EREG,FLG,LCE5A,LCE3A,LCE3B,LCE3C,LCE3E,KRT2,KRT5,HRNR,GRXCR1,KRT76,CRCT1,TCHH,LCE3D
DL-vs-C	D	C	G	0.8	GOTERM	GO:0030216~keratinocyte differentiation	11.5376	6.64631e-09	4.1689e-06	ENSG00000197915, ENSG00000172867, ENSG00000159450, ENSG00000187238, ENSG00000169509, ENSG00000185962, ENSG00000163202, ENSG00000124882, ENSG00000244057, ENSG00000143631, ENSG00000185966, ENSG00000186207	EREG,FLG,LCE5A,LCE3A,LCE3B,LCE3C,LCE3E,KRT2,HRNR,CRCT1,TCHH,LCE3D
DL-vs-C	D	C	G	0.8	GOTERM	GO:0001533~cornified envelope	21.665	6.76515e-09	1.09934e-06	ENSG00000215853, ENSG00000197915, ENSG00000187238, ENSG00000169509, ENSG00000185962, ENSG00000163202, ENSG00000244057, ENSG00000185966, ENSG00000186207	RPTN,LCE5A,LCE3A,LCE3B,LCE3C,LCE3E,HRNR,CRCT1,LCE3D
DL-vs-C	D	C	G	0.8	GOTERM	GO:0031424~keratinization	20.4216	1.10447e-08	5.54221e-06	ENSG00000197915, ENSG00000172867, ENSG00000159450, ENSG00000187238, ENSG00000185962, ENSG00000163202, ENSG00000244057, ENSG00000185966, ENSG00000186207	LCE5A,LCE3A,LCE3B,LCE3C,LCE3E,KRT2,HRNR,TCHH,LCE3D
DL-vs-C	D	C	G	0.8	INTERPRO	IPR001751:S100/Calbindin-D9k, conserved site	30.7462	7.65239e-08	4.1629e-06	ENSG00000215853, ENSG00000197915, ENSG00000159450, ENSG00000163191, ENSG00000197747, ENSG00000143520, ENSG00000143631	RPTN,FLG,HRNR,FLG2,S100A10,S100A11,TCHH
DL-vs-C	D	C	G	0.8	GOTERM	GO:0004024~alcohol dehydrogenase activity, zinc-dependent	91.8519	9.34529e-08	1.78962e-05	ENSG00000196616, ENSG00000248144, ENSG00000172955, ENSG00000196344, ENSG00000187758	ADH1A,ADH1B,ADH1C,ADH6,ADH7
DL-vs-C	D	C	G	0.8	GOTERM	GO:0005882~intermediate filament	7.14834	2.73513e-07	2.96306e-05	ENSG00000170484, ENSG00000139648, ENSG00000170486, ENSG00000205420, ENSG00000186081, ENSG00000170465, ENSG00000189182, ENSG00000172867, ENSG00000186442, ENSG00000186049, ENSG00000185069, ENSG00000167768, ENSG00000143631	KRT71,KRT74,KRT72,FLG,KRT6C,KRT73,KRT77,KRT1,KRT2,KRT3,KRT5,KRT6A,KRT76
DL-vs-C	D	C	G	0.8	KEGG	hsa05204:Chemical carcinogenesis	13.044	2.89607e-07	2.98295e-05	ENSG00000196616, ENSG00000248144, ENSG00000172955, ENSG00000197165, ENSG00000196344, ENSG00000196502, ENSG00000134201, ENSG00000134202, ENSG00000187758	ADH1A,ADH1B,ADH1C,ADH6,ADH7,GSTM3,GSTM5,SULT1A2,SULT1A1
DL-vs-C	D	C	G	0.8	GOTERM	GO:0004022~alcohol dehydrogenase (NAD) activity	68.8889	4.30026e-07	5.49e-05	ENSG00000196616, ENSG00000248144, ENSG00000172955, ENSG00000196344, ENSG00000187758	ADH1A,ADH1B,ADH1C,ADH6,ADH7
DL-vs-C	D	C	G	0.8	INTERPRO	IPR002328:Alcohol dehydrogenase, zinc-type, conserved site	61.0043	7.84363e-07	3.55578e-05	ENSG00000196616, ENSG00000248144, ENSG00000172955, ENSG00000196344, ENSG00000187758	ADH1A,ADH1B,ADH1C,ADH6,ADH7
DL-vs-C	D	C	G	0.8	GOTERM	GO:0045111~intermediate filament cytoskeleton	5.9169	2.03429e-06	0.000165286	ENSG00000170484, ENSG00000139648, ENSG00000170486, ENSG00000205420, ENSG00000186081, ENSG00000170465, ENSG00000189182, ENSG00000172867, ENSG00000186442, ENSG00000186049, ENSG00000185069, ENSG00000167768, ENSG00000143631	KRT71,KRT74,KRT72,FLG,KRT6C,KRT73,KRT77,KRT1,KRT2,KRT3,KRT5,KRT6A,KRT76
DL-vs-C	D	C	G	0.8	GOTERM	GO:0006069~ethanol oxidation	47.2722	2.63167e-06	0.00110048	ENSG00000196616, ENSG00000248144, ENSG00000172955, ENSG00000196344, ENSG00000187758	ADH1A,ADH1B,ADH1C,ADH6,ADH7
DL-vs-C	D	C	G	0.8	GOTERM	GO:0006067~ethanol metabolic process	40.519	5.24984e-06	0.00188169	ENSG00000196616, ENSG00000248144, ENSG00000172955, ENSG00000196344, ENSG00000187758	ADH1A,ADH1B,ADH1C,ADH6,ADH7
DL-vs-C	D	C	G	0.8	INTERPRO	IPR026075:Small proline-rich protein/late cornified envelope protein	22.7188	5.66587e-06	0.00022016	ENSG00000187238, ENSG00000185962, ENSG00000163202, ENSG00000244057, ENSG00000185966, ENSG00000186207	LCE5A,LCE3A,LCE3B,LCE3C,LCE3E,LCE3D
DL-vs-C	D	C	G	0.8	GOTERM	GO:0030855~epithelial cell differentiation	3.69956	6.59412e-06	0.00206808	ENSG00000215203, ENSG00000180340, ENSG00000244057, ENSG00000134202, ENSG00000197915, ENSG00000172867, ENSG00000186442, ENSG00000159450, ENSG00000168036, ENSG00000187238, ENSG00000169509, ENSG00000185962, ENSG00000163202, ENSG00000124882, ENSG00000143631, ENSG00000106541, ENSG00000185966, ENSG00000186207	AGR2,CTNNB1,EREG,FLG,FZD2,LCE5A,GSTM3,LCE3A,LCE3B,LCE3C,LCE3E,KRT2,KRT3,HRNR,GRXCR1,CRCT1,TCHH,LCE3D
DL-vs-C	D	C	G	0.8	GOTERM	GO:0018149~peptide cross-linking	14.4395	8.2068e-06	0.00228787	ENSG00000187238, ENSG00000169509, ENSG00000185962, ENSG00000163202, ENSG00000244057, ENSG00000185966, ENSG00000186207	LCE5A,LCE3A,LCE3B,LCE3C,LCE3E,CRCT1,LCE3D
DL-vs-C	D	C	G	0.8	INTERPRO	IPR013154:Alcohol dehydrogenase GroES-like	34.3149	1.07831e-05	0.000325888	ENSG00000196616, ENSG00000248144, ENSG00000172955, ENSG00000196344, ENSG00000187758	ADH1A,ADH1B,ADH1C,ADH6,ADH7
DL-vs-C	D	C	G	0.8	INTERPRO	IPR013149:Alcohol dehydrogenase, C-terminal	34.3149	1.07831e-05	0.000325888	ENSG00000196616, ENSG00000248144, ENSG00000172955, ENSG00000196344, ENSG00000187758	ADH1A,ADH1B,ADH1C,ADH6,ADH7
DL-vs-C	D	C	G	0.8	INTERPRO	IPR002085:Alcohol dehydrogenase superfamily, zinc-type	30.5021	1.78757e-05	0.000486219	ENSG00000196616, ENSG00000248144, ENSG00000172955, ENSG00000196344, ENSG00000187758	ADH1A,ADH1B,ADH1C,ADH6,ADH7
DL-vs-C	D	C	G	0.8	KEGG	hsa00982:Drug metabolism - cytochrome P450	12.0778	1.92693e-05	0.000992369	ENSG00000196616, ENSG00000248144, ENSG00000172955, ENSG00000196344, ENSG00000134201, ENSG00000134202, ENSG00000187758	ADH1A,ADH1B,ADH1C,ADH6,ADH7,GSTM3,GSTM5
DL-vs-C	D	C	G	0.8	GOTERM	GO:0005576~extracellular region	1.61453	2.21764e-05	0.00144146	ENSG00000105835, ENSG00000187091, ENSG00000139648, ENSG00000186081, ENSG00000172867, ENSG00000186442, ENSG00000162078, ENSG00000168938, ENSG00000186049, ENSG00000167768, ENSG00000103363, ENSG00000170465, ENSG00000134202, ENSG00000189182, ENSG00000144677, ENSG00000251655, ENSG00000030582, ENSG00000197915, ENSG00000172955, ENSG00000184371, ENSG00000138760, ENSG00000121335, ENSG00000142173, ENSG00000122584, ENSG00000185069, ENSG00000163734, ENSG00000008282, ENSG00000184730, ENSG00000124882, ENSG00000197272, ENSG00000126870, ENSG00000197870, ENSG00000143093, ENSG00000008516, ENSG00000196344, ENSG00000254709, ENSG00000205420, ENSG00000008517, ENSG00000005961, ENSG00000168710, ENSG00000144227, ENSG00000143536, ENSG00000005001, ENSG00000168036, ENSG00000157131, ENSG00000182585, ENSG00000112818, ENSG00000103355, ENSG00000081041, ENSG00000106541, ENSG00000146070, ENSG00000215853, ENSG00000154175, ENSG00000146197, ENSG00000170484, ENSG00000170486, ENSG00000163191, ENSG00000197747, ENSG00000137251, ENSG00000142156, ENSG00000147604, ENSG00000160282, ENSG00000213071, ENSG00000143520	IGLL5,NAMPT,CTDSPL,AGR2,AHCYL1,FTCD,NXPH2,KRT71,KRT74,ZG16B,RPTN,COL6A1,COL6A2,ADH6,ADH7,KRT72,CSF1,CTNNB1,EREG,SCUBE3,IL27,EPGN,ABI3BP,PRSS33,TINAG,KRT6C,GRN,CXCL2,CXCL3,GSTM3,NXPH1,KRT73,ITGA2B,KRT77,KRT1,KRT2,KRT3,KRT5,KRT6A,HRNR,FLG2,MEP1A,CRNN,KRT76,PLCD1,PPIC,WDR60,PRB1,PRB3,APOBR,RPL7,S100A10,S100A11,PRSS22,MMP25,PRB2,SYPL1,TCEB2,C8A,PLA2G7,LPAL2,STRIP1,IL32,SCARB2
DL-vs-C	D	C	G	0.8	GOTERM	GO:0045104~intermediate filament cytoskeleton organization	16.2076	3.12894e-05	0.0078505	ENSG00000172867, ENSG00000186442, ENSG00000170484, ENSG00000139648, ENSG00000205420, ENSG00000170465	KRT71,KRT74,KRT6C,KRT2,KRT3,KRT6A
DL-vs-C	D	C	G	0.8	KEGG	hsa00980:Metabolism of xenobiotics by cytochrome P450	11.0275	3.26012e-05	0.00111931	ENSG00000196616, ENSG00000248144, ENSG00000172955, ENSG00000196344, ENSG00000134201, ENSG00000134202, ENSG00000187758	ADH1A,ADH1B,ADH1C,ADH6,ADH7,GSTM3,GSTM5
DL-vs-C	D	C	G	0.8	INTERPRO	IPR011032:GroES-like	26.1447	3.42309e-05	0.000846436	ENSG00000196616, ENSG00000248144, ENSG00000172955, ENSG00000196344, ENSG00000187758	ADH1A,ADH1B,ADH1C,ADH6,ADH7
DL-vs-C	D	C	G	0.8	GOTERM	GO:0045103~intermediate filament-based process	15.8307	3.51589e-05	0.00801942	ENSG00000172867, ENSG00000186442, ENSG00000170484, ENSG00000139648, ENSG00000205420, ENSG00000170465	KRT71,KRT74,KRT6C,KRT2,KRT3,KRT6A
DL-vs-C	D	C	G	0.8	GOTERM	GO:0034308~primary alcohol metabolic process	15.4709	3.93892e-05	0.00823562	ENSG00000196616, ENSG00000248144, ENSG00000121039, ENSG00000172955, ENSG00000196344, ENSG00000187758	ADH1A,ADH1B,ADH1C,ADH6,ADH7,RDH10
DL-vs-C	D	C	G	0.8	GOTERM	GO:0060429~epithelium development	2.52606	8.91818e-05	0.0172121	ENSG00000215203, ENSG00000180340, ENSG00000139648, ENSG00000205420, ENSG00000244057, ENSG00000134202, ENSG00000197915, ENSG00000121039, ENSG00000172867, ENSG00000184371, ENSG00000186442, ENSG00000159450, ENSG00000168036, ENSG00000172817, ENSG00000187238, ENSG00000169509, ENSG00000185962, ENSG00000163202, ENSG00000124882, ENSG00000143631, ENSG00000106541, ENSG00000185966, ENSG00000186207	AGR2,KRT71,CSF1,CTNNB1,RDH10,EREG,FLG,FZD2,LCE5A,GSTM3,LCE3A,LCE3B,LCE3C,LCE3E,KRT2,KRT3,KRT6A,HRNR,GRXCR1,CRCT1,TCHH,LCE3D,CYP7B1
DL-vs-C	D	C	G	0.8	GOTERM	GO:0044421~extracellular region part	1.63453	9.60446e-05	0.00520241	ENSG00000105835, ENSG00000187091, ENSG00000139648, ENSG00000186081, ENSG00000172867, ENSG00000186442, ENSG00000162078, ENSG00000168938, ENSG00000186049, ENSG00000167768, ENSG00000103363, ENSG00000170465, ENSG00000134202, ENSG00000189182, ENSG00000144677, ENSG00000030582, ENSG00000197915, ENSG00000172955, ENSG00000184371, ENSG00000138760, ENSG00000142173, ENSG00000185069, ENSG00000163734, ENSG00000008282, ENSG00000184730, ENSG00000124882, ENSG00000197272, ENSG00000126870, ENSG00000143093, ENSG00000008516, ENSG00000254709, ENSG00000205420, ENSG00000008517, ENSG00000005961, ENSG00000168710, ENSG00000143536, ENSG00000168036, ENSG00000157131, ENSG00000182585, ENSG00000112818, ENSG00000103355, ENSG00000081041, ENSG00000106541, ENSG00000146070, ENSG00000215853, ENSG00000154175, ENSG00000170484, ENSG00000170486, ENSG00000163191, ENSG00000197747, ENSG00000137251, ENSG00000142156, ENSG00000147604, ENSG00000160282, ENSG00000143520	IGLL5,NAMPT,CTDSPL,AGR2,AHCYL1,FTCD,KRT71,KRT74,ZG16B,RPTN,COL6A1,COL6A2,ADH6,KRT72,CSF1,CTNNB1,EREG,IL27,EPGN,ABI3BP,PRSS33,TINAG,KRT6C,GRN,CXCL2,CXCL3,GSTM3,KRT73,ITGA2B,KRT77,KRT1,KRT2,KRT3,KRT5,KRT6A,HRNR,FLG2,MEP1A,CRNN,KRT76,PLCD1,PPIC,WDR60,APOBR,RPL7,S100A10,S100A11,MMP25,SYPL1,TCEB2,C8A,PLA2G7,STRIP1,IL32,SCARB2
DL-vs-C	D	C	G	0.8	GOTERM	GO:0006066~alcohol metabolic process	4.53813	0.000153737	0.0275518	ENSG00000196616, ENSG00000248144, ENSG00000121039, ENSG00000172955, ENSG00000162409, ENSG00000172817, ENSG00000196344, ENSG00000187091, ENSG00000184730, ENSG00000128039, ENSG00000187758	ADH1A,ADH1B,ADH1C,ADH6,ADH7,RDH10,PLCD1,PRKAA2,APOBR,SRD5A3,CYP7B1
DL-vs-C	D	C	G	0.8	KEGG	hsa00830:Retinol metabolism	11.0542	0.000175717	0.00452472	ENSG00000196616, ENSG00000248144, ENSG00000121039, ENSG00000172955, ENSG00000196344, ENSG00000187758	ADH1A,ADH1B,ADH1C,ADH6,ADH7,RDH10
DL-vs-C	D	C	G	0.8	INTERPRO	IPR011992:EF-hand-like domain	4.44075	0.000187964	0.00426052	ENSG00000215853, ENSG00000197915, ENSG00000143536, ENSG00000159450, ENSG00000023892, ENSG00000187091, ENSG00000163191, ENSG00000197747, ENSG00000143520, ENSG00000143631, ENSG00000182898	TCHHL1,RPTN,FLG,HRNR,FLG2,CRNN,DEF6,PLCD1,S100A10,S100A11,TCHH
DL-vs-C	D	C	G	0.8	GOTERM	GO:1901615~organic hydroxy compound metabolic process	3.69647	0.000201624	0.033725	ENSG00000197165, ENSG00000162409, ENSG00000196344, ENSG00000187091, ENSG00000196502, ENSG00000196616, ENSG00000248144, ENSG00000121039, ENSG00000172955, ENSG00000172817, ENSG00000184730, ENSG00000128039, ENSG00000187758	ADH1A,ADH1B,ADH1C,ADH6,ADH7,RDH10,PLCD1,PRKAA2,APOBR,SULT1A2,SULT1A1,SRD5A3,CYP7B1
DL-vs-C	D	C	G	0.8	KEGG	hsa00350:Tyrosine metabolism	15.9853	0.000228807	0.00471342	ENSG00000196616, ENSG00000248144, ENSG00000172955, ENSG00000196344, ENSG00000187758	ADH1A,ADH1B,ADH1C,ADH6,ADH7
DL-vs-C	D	C	G	0.8	INTERPRO	IPR020843:Polyketide synthase, enoylreductase	27.4519	0.000373183	0.00780814	ENSG00000196616, ENSG00000248144, ENSG00000172955, ENSG00000187758	ADH1A,ADH1B,ADH1C,ADH6
DL-vs-C	D	C	G	0.8	KEGG	hsa00071:Fatty acid degradation	12.9405	0.000523263	0.00898267	ENSG00000196616, ENSG00000248144, ENSG00000172955, ENSG00000196344, ENSG00000187758	ADH1A,ADH1B,ADH1C,ADH6,ADH7
DL-vs-C	D	C	G	0.8	GOTERM	GO:0004745~retinol dehydrogenase activity	24.4938	0.000529169	0.0463899	ENSG00000248144, ENSG00000121039, ENSG00000196344, ENSG00000187758	ADH1A,ADH1C,ADH7,RDH10
DL-vs-C	D	C	G	0.8	GOTERM	GO:0016616~oxidoreductase activity, acting on the CH-OH group of donors, NAD or NADP as acceptor	6.70918	0.000605612	0.0463899	ENSG00000196616, ENSG00000248144, ENSG00000121039, ENSG00000172955, ENSG00000196344, ENSG00000147576, ENSG00000187758	ADH1A,ADH1B,ADH1C,ADH6,ADH7,ADHFE1,RDH10
DL-vs-C	D	C	G	0.8	GOTERM	GO:0070062~extracellular exosome	1.67787	0.000750014	0.0303093	ENSG00000126870, ENSG00000143093, ENSG00000105835, ENSG00000187091, ENSG00000254709, ENSG00000139648, ENSG00000205420, ENSG00000186081, ENSG00000005961, ENSG00000168710, ENSG00000172867, ENSG00000143536, ENSG00000186442, ENSG00000162078, ENSG00000168036, ENSG00000157131, ENSG00000168938, ENSG00000186049, ENSG00000167768, ENSG00000112818, ENSG00000103363, ENSG00000170484, ENSG00000170486, ENSG00000163191, ENSG00000170465, ENSG00000197747, ENSG00000134202, ENSG00000189182, ENSG00000144677, ENSG00000142156, ENSG00000030582, ENSG00000197915, ENSG00000172955, ENSG00000184371, ENSG00000138760, ENSG00000147604, ENSG00000142173, ENSG00000160282, ENSG00000185069, ENSG00000008282, ENSG00000143520	IGLL5,NAMPT,CTDSPL,AHCYL1,FTCD,KRT71,KRT74,ZG16B,COL6A1,COL6A2,ADH6,KRT72,CSF1,CTNNB1,KRT6C,GRN,GSTM3,KRT73,ITGA2B,KRT77,KRT1,KRT2,KRT3,KRT5,KRT6A,HRNR,FLG2,MEP1A,CRNN,KRT76,PLCD1,PPIC,WDR60,RPL7,S100A10,S100A11,SYPL1,TCEB2,C8A,STRIP1,SCARB2
DL-vs-C	D	C	G	0.8	GOTERM	GO:1903561~extracellular vesicle	1.66904	0.000833098	0.0303093	ENSG00000126870, ENSG00000143093, ENSG00000105835, ENSG00000187091, ENSG00000254709, ENSG00000139648, ENSG00000205420, ENSG00000186081, ENSG00000005961, ENSG00000168710, ENSG00000172867, ENSG00000143536, ENSG00000186442, ENSG00000162078, ENSG00000168036, ENSG00000157131, ENSG00000168938, ENSG00000186049, ENSG00000167768, ENSG00000112818, ENSG00000103363, ENSG00000170484, ENSG00000170486, ENSG00000163191, ENSG00000170465, ENSG00000197747, ENSG00000134202, ENSG00000189182, ENSG00000144677, ENSG00000142156, ENSG00000030582, ENSG00000197915, ENSG00000172955, ENSG00000184371, ENSG00000138760, ENSG00000147604, ENSG00000142173, ENSG00000160282, ENSG00000185069, ENSG00000008282, ENSG00000143520	IGLL5,NAMPT,CTDSPL,AHCYL1,FTCD,KRT71,KRT74,ZG16B,COL6A1,COL6A2,ADH6,KRT72,CSF1,CTNNB1,KRT6C,GRN,GSTM3,KRT73,ITGA2B,KRT77,KRT1,KRT2,KRT3,KRT5,KRT6A,HRNR,FLG2,MEP1A,CRNN,KRT76,PLCD1,PPIC,WDR60,RPL7,S100A10,S100A11,SYPL1,TCEB2,C8A,STRIP1,SCARB2
DL-vs-C	D	C	G	0.8	GOTERM	GO:0043230~extracellular organelle	1.66841	0.000839335	0.0303093	ENSG00000126870, ENSG00000143093, ENSG00000105835, ENSG00000187091, ENSG00000254709, ENSG00000139648, ENSG00000205420, ENSG00000186081, ENSG00000005961, ENSG00000168710, ENSG00000172867, ENSG00000143536, ENSG00000186442, ENSG00000162078, ENSG00000168036, ENSG00000157131, ENSG00000168938, ENSG00000186049, ENSG00000167768, ENSG00000112818, ENSG00000103363, ENSG00000170484, ENSG00000170486, ENSG00000163191, ENSG00000170465, ENSG00000197747, ENSG00000134202, ENSG00000189182, ENSG00000144677, ENSG00000142156, ENSG00000030582, ENSG00000197915, ENSG00000172955, ENSG00000184371, ENSG00000138760, ENSG00000147604, ENSG00000142173, ENSG00000160282, ENSG00000185069, ENSG00000008282, ENSG00000143520	IGLL5,NAMPT,CTDSPL,AHCYL1,FTCD,KRT71,KRT74,ZG16B,COL6A1,COL6A2,ADH6,KRT72,CSF1,CTNNB1,KRT6C,GRN,GSTM3,KRT73,ITGA2B,KRT77,KRT1,KRT2,KRT3,KRT5,KRT6A,HRNR,FLG2,MEP1A,CRNN,KRT76,PLCD1,PPIC,WDR60,RPL7,S100A10,S100A11,SYPL1,TCEB2,C8A,STRIP1,SCARB2
DL-vs-C	D	C	G	0.8	INTERPRO	IPR016040:NAD(P)-binding domain	5.07781	0.00100425	0.0195111	ENSG00000168710, ENSG00000196616, ENSG00000248144, ENSG00000121039, ENSG00000172955, ENSG00000163738, ENSG00000196344, ENSG00000187758	AHCYL1,ADH1A,ADH1B,ADH1C,ADH6,ADH7,RDH10,MTHFD2L
DL-vs-C	D	C	G	0.8	INTERPRO	IPR018247:EF-Hand 1, calcium-binding site	5.01978	0.00107822	0.0195517	ENSG00000215853, ENSG00000197915, ENSG00000143536, ENSG00000159450, ENSG00000187091, ENSG00000163191, ENSG00000143520, ENSG00000143631	RPTN,FLG,HRNR,FLG2,CRNN,PLCD1,S100A11,TCHH
DL-vs-C	D	C	G	0.8	GOTERM	GO:0005615~extracellular space	2.0316	0.00108981	0.0354189	ENSG00000197272, ENSG00000126870, ENSG00000105835, ENSG00000254709, ENSG00000008517, ENSG00000005961, ENSG00000172867, ENSG00000162078, ENSG00000157131, ENSG00000182585, ENSG00000167768, ENSG00000112818, ENSG00000103355, ENSG00000081041, ENSG00000106541, ENSG00000146070, ENSG00000154175, ENSG00000163191, ENSG00000137251, ENSG00000030582, ENSG00000184371, ENSG00000142173, ENSG00000163734, ENSG00000184730, ENSG00000124882	IGLL5,NAMPT,AGR2,ZG16B,COL6A2,CSF1,EREG,IL27,EPGN,ABI3BP,PRSS33,TINAG,GRN,CXCL2,CXCL3,ITGA2B,KRT1,KRT2,MEP1A,WDR60,APOBR,S100A11,C8A,PLA2G7,IL32
DL-vs-C	D	C	G	0.8	INTERPRO	IPR007960:Mammalian taste receptor	18.3013	0.00127908	0.0217443	ENSG00000186136, ENSG00000255374, ENSG00000256188, ENSG00000226761	TAS2R43,TAS2R46,TAS2R30,TAS2R42
DL-vs-C	D	C	G	0.8	INTERPRO	IPR026086:Proline-rich protein	47.0604	0.00165818	0.0265308	ENSG00000251655, ENSG00000121335, ENSG00000197870	PRB1,PRB3,PRB2
DL-vs-C	D	C	G	0.8	KEGG	hsa00010:Glycolysis / Gluconeogenesis	8.11194	0.00302942	0.0445758	ENSG00000196616, ENSG00000248144, ENSG00000172955, ENSG00000196344, ENSG00000187758	ADH1A,ADH1B,ADH1C,ADH6,ADH7
DL-vs-C	C	D	G	0.8	KEGG	hsa04060:Cytokine-cytokine receptor interaction	11.4461	6.28187e-12	5.33959e-10	ENSG00000110324, ENSG00000163737, ENSG00000163739, ENSG00000233816, ENSG00000120235, ENSG00000109272, ENSG00000197919, ENSG00000188379, ENSG00000124875, ENSG00000163735, ENSG00000184995, ENSG00000163736, ENSG00000144476, ENSG00000169429, ENSG00000120242	CXCL1,IFNE,IFNA1,IFNA2,IFNA6,IFNA8,IFNA13,CXCL8,IL10RA,PF4,PF4V1,PPBP,ACKR3,CXCL6,CXCL5
DL-vs-C	C	D	G	0.8	INTERPRO	IPR018048:CXC chemokine, conserved site	113.875	1.43302e-11	1.28971e-09	ENSG00000163737, ENSG00000109272, ENSG00000163739, ENSG00000124875, ENSG00000163735, ENSG00000163736, ENSG00000169429	CXCL1,CXCL8,PF4,PF4V1,PPBP,CXCL6,CXCL5
DL-vs-C	C	D	G	0.8	INTERPRO	IPR001089:CXC chemokine	113.875	1.43302e-11	1.28971e-09	ENSG00000163737, ENSG00000109272, ENSG00000163739, ENSG00000124875, ENSG00000163735, ENSG00000163736, ENSG00000169429	CXCL1,CXCL8,PF4,PF4V1,PPBP,CXCL6,CXCL5
DL-vs-C	C	D	G	0.8	GOTERM	GO:0005125~cytokine activity	13.4119	2.5867e-11	9.62254e-09	ENSG00000163737, ENSG00000163739, ENSG00000233816, ENSG00000120235, ENSG00000109272, ENSG00000197919, ENSG00000188379, ENSG00000163217, ENSG00000124875, ENSG00000163735, ENSG00000184995, ENSG00000163736, ENSG00000169429, ENSG00000120242	BMP10,CXCL1,IFNE,IFNA1,IFNA2,IFNA6,IFNA8,IFNA13,CXCL8,PF4,PF4V1,PPBP,CXCL6,CXCL5
DL-vs-C	C	D	G	0.8	GOTERM	GO:0045236~CXCR chemokine receptor binding	85.9938	1.07812e-10	2.0053e-08	ENSG00000163737, ENSG00000109272, ENSG00000163739, ENSG00000124875, ENSG00000163735, ENSG00000163736, ENSG00000169429	CXCL1,CXCL8,PF4,PF4V1,PPBP,CXCL6,CXCL5
DL-vs-C	C	D	G	0.8	GOTERM	GO:0005126~cytokine receptor binding	11.075	2.80813e-10	3.48209e-08	ENSG00000163737, ENSG00000163739, ENSG00000233816, ENSG00000120235, ENSG00000109272, ENSG00000197919, ENSG00000188379, ENSG00000163217, ENSG00000124875, ENSG00000163735, ENSG00000184995, ENSG00000163736, ENSG00000169429, ENSG00000120242	BMP10,CXCL1,IFNE,IFNA1,IFNA2,IFNA6,IFNA8,IFNA13,CXCL8,PF4,PF4V1,PPBP,CXCL6,CXCL5
DL-vs-C	C	D	G	0.8	INTERPRO	IPR000471:Interferon alpha/beta/delta	74.6405	1.159e-08	6.95401e-07	ENSG00000233816, ENSG00000120235, ENSG00000188379, ENSG00000197919, ENSG00000184995, ENSG00000120242	IFNE,IFNA1,IFNA2,IFNA6,IFNA8,IFNA13
DL-vs-C	C	D	G	0.8	GOTERM	GO:0005132~type I interferon receptor binding	73.709	1.2181e-08	1.13283e-06	ENSG00000233816, ENSG00000120235, ENSG00000188379, ENSG00000197919, ENSG00000184995, ENSG00000120242	IFNE,IFNA1,IFNA2,IFNA6,IFNA8,IFNA13
DL-vs-C	C	D	G	0.8	GOTERM	GO:0019221~cytokine-mediated signaling pathway	6.23813	2.54236e-08	4.54189e-05	ENSG00000110324, ENSG00000163737, ENSG00000163739, ENSG00000096384, ENSG00000233816, ENSG00000120235, ENSG00000109272, ENSG00000197919, ENSG00000188379, ENSG00000124875, ENSG00000163735, ENSG00000184995, ENSG00000163736, ENSG00000144476, ENSG00000169429, ENSG00000120242	CXCL1,HSP90AB1,IFNE,IFNA1,IFNA2,IFNA6,IFNA8,IFNA13,CXCL8,IL10RA,PF4,PF4V1,PPBP,ACKR3,CXCL6,CXCL5
DL-vs-C	C	D	G	0.8	GOTERM	GO:0033141~positive regulation of peptidyl-serine phosphorylation of STAT protein	57.0344	4.97162e-08	4.54189e-05	ENSG00000233816, ENSG00000120235, ENSG00000188379, ENSG00000197919, ENSG00000184995, ENSG00000120242	IFNE,IFNA1,IFNA2,IFNA6,IFNA8,IFNA13
DL-vs-C	C	D	G	0.8	INTERPRO	IPR001811:Chemokine interleukin-8-like domain	32.8971	6.04068e-08	2.71831e-06	ENSG00000163737, ENSG00000109272, ENSG00000163739, ENSG00000124875, ENSG00000163735, ENSG00000163736, ENSG00000169429	CXCL1,CXCL8,PF4,PF4V1,PPBP,CXCL6,CXCL5
DL-vs-C	C	D	G	0.8	GOTERM	GO:0033139~regulation of peptidyl-serine phosphorylation of STAT protein	54.4419	6.40906e-08	4.54189e-05	ENSG00000233816, ENSG00000120235, ENSG00000188379, ENSG00000197919, ENSG00000184995, ENSG00000120242	IFNE,IFNA1,IFNA2,IFNA6,IFNA8,IFNA13
DL-vs-C	C	D	G	0.8	GOTERM	GO:0008009~chemokine activity	30.4561	9.52217e-08	7.08449e-06	ENSG00000163737, ENSG00000109272, ENSG00000163739, ENSG00000124875, ENSG00000163735, ENSG00000163736, ENSG00000169429	CXCL1,CXCL8,PF4,PF4V1,PPBP,CXCL6,CXCL5
DL-vs-C	C	D	G	0.8	GOTERM	GO:0071345~cellular response to cytokine stimulus	5.15736	1.08443e-07	5.76375e-05	ENSG00000096401, ENSG00000110324, ENSG00000163737, ENSG00000163739, ENSG00000096384, ENSG00000233816, ENSG00000120235, ENSG00000109272, ENSG00000197919, ENSG00000188379, ENSG00000124875, ENSG00000163735, ENSG00000184995, ENSG00000163736, ENSG00000144476, ENSG00000169429, ENSG00000120242	CXCL1,HSP90AB1,IFNE,IFNA1,IFNA2,IFNA6,IFNA8,IFNA13,CXCL8,IL10RA,PF4,PF4V1,PPBP,ACKR3,CXCL6,CXCL5,CDC5L
DL-vs-C	C	D	G	0.8	GOTERM	GO:0070098~chemokine-mediated signaling pathway	19.7156	1.42712e-07	6.06811e-05	ENSG00000163737, ENSG00000109272, ENSG00000163739, ENSG00000124875, ENSG00000163735, ENSG00000163736, ENSG00000169429, ENSG00000144476	CXCL1,CXCL8,PF4,PF4V1,PPBP,ACKR3,CXCL6,CXCL5
DL-vs-C	C	D	G	0.8	GOTERM	GO:0042501~serine phosphorylation of STAT protein	44.3601	1.9272e-07	6.8287e-05	ENSG00000233816, ENSG00000120235, ENSG00000188379, ENSG00000197919, ENSG00000184995, ENSG00000120242	IFNE,IFNA1,IFNA2,IFNA6,IFNA8,IFNA13
DL-vs-C	C	D	G	0.8	GOTERM	GO:0002323~natural killer cell activation involved in immune response	41.3007	2.81313e-07	8.54387e-05	ENSG00000233816, ENSG00000120235, ENSG00000188379, ENSG00000197919, ENSG00000184995, ENSG00000120242	IFNE,IFNA1,IFNA2,IFNA6,IFNA8,IFNA13
DL-vs-C	C	D	G	0.8	GOTERM	GO:0005615~extracellular space	3.41214	4.11076e-07	0.000113868	ENSG00000137747, ENSG00000163737, ENSG00000183607, ENSG00000163739, ENSG00000159398, ENSG00000228695, ENSG00000198848, ENSG00000233816, ENSG00000120235, ENSG00000109272, ENSG00000197919, ENSG00000188379, ENSG00000163217, ENSG00000124875, ENSG00000163735, ENSG00000184995, ENSG00000163736, ENSG00000186417, ENSG00000131808, ENSG00000169429, ENSG00000169605, ENSG00000147852, ENSG00000120242	CES1,GKN2,CES5A,FSHB,BMP10,CXCL1,IFNE,GLDN,IFNA1,IFNA2,IFNA6,IFNA8,IFNA13,CXCL8,CES1P1,PF4,PF4V1,PPBP,GKN1,CXCL6,CXCL5,VLDLR,TMPRSS13
DL-vs-C	C	D	G	0.8	GOTERM	GO:0042379~chemokine receptor binding	23.5789	4.52744e-07	2.80702e-05	ENSG00000163737, ENSG00000109272, ENSG00000163739, ENSG00000124875, ENSG00000163735, ENSG00000163736, ENSG00000169429	CXCL1,CXCL8,PF4,PF4V1,PPBP,CXCL6,CXCL5
DL-vs-C	C	D	G	0.8	GOTERM	GO:0002688~regulation of leukocyte chemotaxis	16.635	4.61072e-07	0.00012253	ENSG00000163737, ENSG00000109272, ENSG00000137869, ENSG00000163739, ENSG00000124875, ENSG00000163735, ENSG00000163736, ENSG00000169429	CYP19A1,CXCL1,CXCL8,PF4,PF4V1,PPBP,CXCL6,CXCL5
DL-vs-C	C	D	G	0.8	GOTERM	GO:0034097~response to cytokine	4.5187	6.44414e-07	0.000152225	ENSG00000096401, ENSG00000110324, ENSG00000163737, ENSG00000163739, ENSG00000096384, ENSG00000233816, ENSG00000120235, ENSG00000109272, ENSG00000197919, ENSG00000188379, ENSG00000124875, ENSG00000163735, ENSG00000184995, ENSG00000163736, ENSG00000144476, ENSG00000169429, ENSG00000120242	CXCL1,HSP90AB1,IFNE,IFNA1,IFNA2,IFNA6,IFNA8,IFNA13,CXCL8,IL10RA,PF4,PF4V1,PPBP,ACKR3,CXCL6,CXCL5,CDC5L
DL-vs-C	C	D	G	0.8	GOTERM	GO:0060338~regulation of type I interferon-mediated signaling pathway	31.519	1.14843e-06	0.000244156	ENSG00000233816, ENSG00000120235, ENSG00000188379, ENSG00000197919, ENSG00000120242, ENSG00000096384	HSP90AB1,IFNA1,IFNA2,IFNA6,IFNA8,IFNA13
DL-vs-C	C	D	G	0.8	KEGG	hsa04622:RIG-I-like receptor signaling pathway	18.1455	1.56382e-06	6.64622e-05	ENSG00000233816, ENSG00000120235, ENSG00000188379, ENSG00000197919, ENSG00000184995, ENSG00000169429, ENSG00000120242	IFNE,IFNA1,IFNA2,IFNA6,IFNA8,IFNA13,CXCL8
DL-vs-C	C	D	G	0.8	GOTERM	GO:0043330~response to exogenous dsRNA	27.854	2.16031e-06	0.00041753	ENSG00000233816, ENSG00000120235, ENSG00000188379, ENSG00000197919, ENSG00000184995, ENSG00000120242	IFNE,IFNA1,IFNA2,IFNA6,IFNA8,IFNA13
DL-vs-C	C	D	G	0.8	GOTERM	GO:0002690~positive regulation of leukocyte chemotaxis	17.6879	2.513e-06	0.000445219	ENSG00000163737, ENSG00000109272, ENSG00000163739, ENSG00000124875, ENSG00000163735, ENSG00000163736, ENSG00000169429	CXCL1,CXCL8,PF4,PF4V1,PPBP,CXCL6,CXCL5
DL-vs-C	C	D	G	0.8	GOTERM	GO:0050920~regulation of chemotaxis	10.0368	2.80703e-06	0.000459058	ENSG00000163737, ENSG00000109272, ENSG00000137869, ENSG00000163739, ENSG00000124875, ENSG00000163735, ENSG00000163736, ENSG00000125266, ENSG00000169429	CYP19A1,EFNB2,CXCL1,CXCL8,PF4,PF4V1,PPBP,CXCL6,CXCL5
DL-vs-C	C	D	G	0.8	INTERPRO	IPR012351:Four-helical cytokine, core	24.8802	3.8862e-06	0.000139903	ENSG00000233816, ENSG00000120235, ENSG00000188379, ENSG00000197919, ENSG00000184995, ENSG00000120242	IFNE,IFNA1,IFNA2,IFNA6,IFNA8,IFNA13
DL-vs-C	C	D	G	0.8	INTERPRO	IPR009079:Four-helical cytokine-like, core	23.4979	5.17502e-06	0.000155251	ENSG00000233816, ENSG00000120235, ENSG00000188379, ENSG00000197919, ENSG00000184995, ENSG00000120242	IFNE,IFNA1,IFNA2,IFNA6,IFNA8,IFNA13
DL-vs-C	C	D	G	0.8	GOTERM	GO:0002685~regulation of leukocyte migration	10.5759	9.60344e-06	0.00145835	ENSG00000163737, ENSG00000109272, ENSG00000137869, ENSG00000163739, ENSG00000124875, ENSG00000163735, ENSG00000163736, ENSG00000169429	CYP19A1,CXCL1,CXCL8,PF4,PF4V1,PPBP,CXCL6,CXCL5
DL-vs-C	C	D	G	0.8	GOTERM	GO:0002687~positive regulation of leukocyte migration	13.308	1.31424e-05	0.00186272	ENSG00000163737, ENSG00000109272, ENSG00000163739, ENSG00000124875, ENSG00000163735, ENSG00000163736, ENSG00000169429	CXCL1,CXCL8,PF4,PF4V1,PPBP,CXCL6,CXCL5
DL-vs-C	C	D	G	0.8	GOTERM	GO:0043207~response to external biotic stimulus	3.98179	1.66553e-05	0.00208289	ENSG00000110324, ENSG00000163737, ENSG00000163739, ENSG00000177733, ENSG00000233816, ENSG00000120235, ENSG00000109272, ENSG00000197919, ENSG00000188379, ENSG00000124875, ENSG00000163735, ENSG00000184995, ENSG00000163736, ENSG00000169429, ENSG00000120242	HNRNPA0,CXCL1,IFNE,IFNA1,IFNA2,IFNA6,IFNA8,IFNA13,CXCL8,IL10RA,PF4,PF4V1,PPBP,CXCL6,CXCL5
DL-vs-C	C	D	G	0.8	GOTERM	GO:0051707~response to other organism	3.98179	1.66553e-05	0.00208289	ENSG00000110324, ENSG00000163737, ENSG00000163739, ENSG00000177733, ENSG00000233816, ENSG00000120235, ENSG00000109272, ENSG00000197919, ENSG00000188379, ENSG00000124875, ENSG00000163735, ENSG00000184995, ENSG00000163736, ENSG00000169429, ENSG00000120242	HNRNPA0,CXCL1,IFNE,IFNA1,IFNA2,IFNA6,IFNA8,IFNA13,CXCL8,IL10RA,PF4,PF4V1,PPBP,CXCL6,CXCL5
DL-vs-C	C	D	G	0.8	GOTERM	GO:0005102~receptor binding	3.01142	1.68959e-05	0.000897898	ENSG00000016082, ENSG00000163737, ENSG00000163739, ENSG00000196711, ENSG00000096384, ENSG00000233816, ENSG00000120235, ENSG00000109272, ENSG00000197919, ENSG00000188379, ENSG00000163217, ENSG00000124875, ENSG00000163735, ENSG00000184995, ENSG00000163736, ENSG00000183742, ENSG00000125266, ENSG00000131808, ENSG00000169429, ENSG00000120242	EFNB2,FSHB,BMP10,CXCL1,HSP90AB1,IFNE,IFNA1,IFNA2,IFNA6,IFNA8,IFNA13,MACC1,CXCL8,ISL1,FAM150A,PF4,PF4V1,PPBP,CXCL6,CXCL5
DL-vs-C	C	D	G	0.8	GOTERM	GO:0050921~positive regulation of chemotaxis	11.9431	2.43702e-05	0.00287839	ENSG00000163737, ENSG00000109272, ENSG00000163739, ENSG00000124875, ENSG00000163735, ENSG00000163736, ENSG00000169429	CXCL1,CXCL8,PF4,PF4V1,PPBP,CXCL6,CXCL5
DL-vs-C	C	D	G	0.8	GOTERM	GO:0030101~natural killer cell activation	16.635	2.80799e-05	0.00314199	ENSG00000233816, ENSG00000120235, ENSG00000188379, ENSG00000197919, ENSG00000184995, ENSG00000120242	IFNE,IFNA1,IFNA2,IFNA6,IFNA8,IFNA13
DL-vs-C	C	D	G	0.8	GOTERM	GO:0009607~response to biotic stimulus	3.77116	3.04403e-05	0.00323581	ENSG00000110324, ENSG00000163737, ENSG00000163739, ENSG00000177733, ENSG00000233816, ENSG00000120235, ENSG00000109272, ENSG00000197919, ENSG00000188379, ENSG00000124875, ENSG00000163735, ENSG00000184995, ENSG00000163736, ENSG00000169429, ENSG00000120242	HNRNPA0,CXCL1,IFNE,IFNA1,IFNA2,IFNA6,IFNA8,IFNA13,CXCL8,IL10RA,PF4,PF4V1,PPBP,CXCL6,CXCL5
DL-vs-C	C	D	G	0.8	KEGG	hsa05320:Autoimmune thyroid disease	25.9221	3.22321e-05	0.000913244	ENSG00000233816, ENSG00000120235, ENSG00000188379, ENSG00000197919, ENSG00000120242	IFNA1,IFNA2,IFNA6,IFNA8,IFNA13
DL-vs-C	C	D	G	0.8	GOTERM	GO:0007166~cell surface receptor signaling pathway	2.23218	3.7502e-05	0.00379664	ENSG00000016082, ENSG00000110324, ENSG00000163737, ENSG00000163739, ENSG00000112742, ENSG00000233816, ENSG00000120235, ENSG00000109272, ENSG00000226306, ENSG00000166813, ENSG00000124875, ENSG00000125266, ENSG00000169429, ENSG00000147852, ENSG00000186889, ENSG00000112759, ENSG00000096384, ENSG00000139352, ENSG00000197919, ENSG00000188379, ENSG00000163217, ENSG00000184995, ENSG00000163735, ENSG00000163736, ENSG00000144476, ENSG00000131808, ENSG00000166823, ENSG00000120242	EFNB2,TMEM17,SLC29A1,FSHB,BMP10,CXCL1,HSP90AB1,IFNE,IFNA1,IFNA2,IFNA6,IFNA8,IFNA13,CXCL8,IL10RA,ISL1,KIF7,ASCL1,NPY6R,PF4,PF4V1,PPBP,MESP1,ACKR3,CXCL6,CXCL5,TTK,VLDLR
DL-vs-C	C	D	G	0.8	GOTERM	GO:0030595~leukocyte chemotaxis	8.44953	4.09483e-05	0.00395709	ENSG00000163737, ENSG00000109272, ENSG00000137869, ENSG00000163739, ENSG00000124875, ENSG00000163735, ENSG00000163736, ENSG00000169429	CYP19A1,CXCL1,CXCL8,PF4,PF4V1,PPBP,CXCL6,CXCL5
DL-vs-C	C	D	G	0.8	GOTERM	GO:0043331~response to dsRNA	15.161	4.40282e-05	0.00406974	ENSG00000233816, ENSG00000120235, ENSG00000188379, ENSG00000197919, ENSG00000184995, ENSG00000120242	IFNE,IFNA1,IFNA2,IFNA6,IFNA8,IFNA13
DL-vs-C	C	D	G	0.8	GOTERM	GO:0042100~B cell proliferation	14.2586	5.91608e-05	0.00524066	ENSG00000233816, ENSG00000120235, ENSG00000188379, ENSG00000197919, ENSG00000184995, ENSG00000120242	IFNE,IFNA1,IFNA2,IFNA6,IFNA8,IFNA13
DL-vs-C	C	D	G	0.8	KEGG	hsa05160:Hepatitis C	9.49148	6.66059e-05	0.00141538	ENSG00000171217, ENSG00000233816, ENSG00000120235, ENSG00000188379, ENSG00000197919, ENSG00000169429, ENSG00000120242	IFNA1,IFNA2,IFNA6,IFNA8,IFNA13,CXCL8,CLDN20
DL-vs-C	C	D	G	0.8	GOTERM	GO:0002286~T cell activation involved in immune response	13.7669	6.99953e-05	0.00572346	ENSG00000233816, ENSG00000120235, ENSG00000188379, ENSG00000197919, ENSG00000184995, ENSG00000120242	IFNE,IFNA1,IFNA2,IFNA6,IFNA8,IFNA13
DL-vs-C	C	D	G	0.8	GOTERM	GO:0033138~positive regulation of peptidyl-serine phosphorylation	13.7669	6.99953e-05	0.00572346	ENSG00000233816, ENSG00000120235, ENSG00000188379, ENSG00000197919, ENSG00000184995, ENSG00000120242	IFNE,IFNA1,IFNA2,IFNA6,IFNA8,IFNA13
DL-vs-C	C	D	G	0.8	GOTERM	GO:0032496~response to lipopolysaccharide	6.17382	9.35005e-05	0.00691886	ENSG00000110324, ENSG00000163737, ENSG00000109272, ENSG00000163739, ENSG00000124875, ENSG00000163735, ENSG00000163736, ENSG00000177733, ENSG00000169429	HNRNPA0,CXCL1,CXCL8,IL10RA,PF4,PF4V1,PPBP,CXCL6,CXCL5
DL-vs-C	C	D	G	0.8	GOTERM	GO:0046425~regulation of JAK-STAT cascade	9.37813	9.43777e-05	0.00691886	ENSG00000233816, ENSG00000120235, ENSG00000016082, ENSG00000188379, ENSG00000197919, ENSG00000184995, ENSG00000120242	IFNE,IFNA1,IFNA2,IFNA6,IFNA8,IFNA13,ISL1
DL-vs-C	C	D	G	0.8	GOTERM	GO:1904892~regulation of STAT cascade	9.37813	9.43777e-05	0.00691886	ENSG00000233816, ENSG00000120235, ENSG00000016082, ENSG00000188379, ENSG00000197919, ENSG00000184995, ENSG00000120242	IFNE,IFNA1,IFNA2,IFNA6,IFNA8,IFNA13,ISL1
DL-vs-C	C	D	G	0.8	KEGG	hsa04630:Jak-STAT signaling pathway	8.81351	0.000100699	0.00171189	ENSG00000233816, ENSG00000120235, ENSG00000110324, ENSG00000188379, ENSG00000197919, ENSG00000184995, ENSG00000120242	IFNE,IFNA1,IFNA2,IFNA6,IFNA8,IFNA13,IL10RA
DL-vs-C	C	D	G	0.8	GOTERM	GO:0002237~response to molecule of bacterial origin	5.94895	0.000120885	0.0085667	ENSG00000110324, ENSG00000163737, ENSG00000109272, ENSG00000163739, ENSG00000124875, ENSG00000163735, ENSG00000163736, ENSG00000177733, ENSG00000169429	HNRNPA0,CXCL1,CXCL8,IL10RA,PF4,PF4V1,PPBP,CXCL6,CXCL5
DL-vs-C	C	D	G	0.8	GOTERM	GO:0009605~response to external stimulus	2.34248	0.000144609	0.00991741	ENSG00000134755, ENSG00000016082, ENSG00000110324, ENSG00000163737, ENSG00000137869, ENSG00000163739, ENSG00000177733, ENSG00000139352, ENSG00000118402, ENSG00000233816, ENSG00000120235, ENSG00000109272, ENSG00000197919, ENSG00000188379, ENSG00000184564, ENSG00000124875, ENSG00000163735, ENSG00000184995, ENSG00000163736, ENSG00000125266, ENSG00000144476, ENSG00000169429, ENSG00000120242	HNRNPA0,CYP19A1,DSC2,EFNB2,CXCL1,IFNE,IFNA1,IFNA2,IFNA6,IFNA8,IFNA13,CXCL8,IL10RA,ISL1,ASCL1,PF4,PF4V1,PPBP,ACKR3,CXCL6,CXCL5,ELOVL4,SLITRK6
DL-vs-C	C	D	G	0.8	KEGG	hsa05164:Influenza A	8.17147	0.000152964	0.00216698	ENSG00000233816, ENSG00000120235, ENSG00000137747, ENSG00000188379, ENSG00000197919, ENSG00000169429, ENSG00000120242	IFNA1,IFNA2,IFNA6,IFNA8,IFNA13,CXCL8,TMPRSS13
DL-vs-C	C	D	G	0.8	GOTERM	GO:0030183~B cell differentiation	11.1937	0.00018648	0.0123893	ENSG00000233816, ENSG00000120235, ENSG00000188379, ENSG00000197919, ENSG00000184995, ENSG00000120242	IFNE,IFNA1,IFNA2,IFNA6,IFNA8,IFNA13
DL-vs-C	C	D	G	0.8	GOTERM	GO:0007259~JAK-STAT cascade	8.21966	0.000194258	0.0125149	ENSG00000233816, ENSG00000120235, ENSG00000016082, ENSG00000188379, ENSG00000197919, ENSG00000184995, ENSG00000120242	IFNE,IFNA1,IFNA2,IFNA6,IFNA8,IFNA13,ISL1
DL-vs-C	C	D	G	0.8	GOTERM	GO:0006954~inflammatory response	3.90774	0.000204093	0.0127618	ENSG00000016082, ENSG00000163737, ENSG00000109272, ENSG00000188379, ENSG00000137869, ENSG00000163739, ENSG00000124875, ENSG00000163735, ENSG00000146047, ENSG00000163736, ENSG00000177733, ENSG00000169429	HNRNPA0,CYP19A1,HIST1H2BA,CXCL1,IFNA2,CXCL8,ISL1,PF4,PF4V1,PPBP,CXCL6,CXCL5
DL-vs-C	C	D	G	0.8	GOTERM	GO:0060326~cell chemotaxis	6.49172	0.000212553	0.0129111	ENSG00000163737, ENSG00000109272, ENSG00000137869, ENSG00000163739, ENSG00000124875, ENSG00000163735, ENSG00000163736, ENSG00000169429	CYP19A1,CXCL1,CXCL8,PF4,PF4V1,PPBP,CXCL6,CXCL5
DL-vs-C	C	D	G	0.8	GOTERM	GO:0097696~STAT cascade	7.98481	0.00022728	0.0134221	ENSG00000233816, ENSG00000120235, ENSG00000016082, ENSG00000188379, ENSG00000197919, ENSG00000184995, ENSG00000120242	IFNE,IFNA1,IFNA2,IFNA6,IFNA8,IFNA13,ISL1
DL-vs-C	C	D	G	0.8	KEGG	hsa04620:Toll-like receptor signaling pathway	10.2682	0.000227684	0.00276474	ENSG00000233816, ENSG00000120235, ENSG00000188379, ENSG00000197919, ENSG00000169429, ENSG00000120242	IFNA1,IFNA2,IFNA6,IFNA8,IFNA13,CXCL8
DL-vs-C	C	D	G	0.8	GOTERM	GO:0033135~regulation of peptidyl-serine phosphorylation	10.415	0.000261072	0.0150011	ENSG00000233816, ENSG00000120235, ENSG00000188379, ENSG00000197919, ENSG00000184995, ENSG00000120242	IFNE,IFNA1,IFNA2,IFNA6,IFNA8,IFNA13
DL-vs-C	C	D	G	0.8	GOTERM	GO:0006935~chemotaxis	4.09668	0.000298493	0.0164014	ENSG00000016082, ENSG00000163737, ENSG00000109272, ENSG00000137869, ENSG00000163739, ENSG00000124875, ENSG00000163735, ENSG00000163736, ENSG00000125266, ENSG00000169429, ENSG00000144476	CYP19A1,EFNB2,CXCL1,CXCL8,ISL1,PF4,PF4V1,PPBP,ACKR3,CXCL6,CXCL5
DL-vs-C	C	D	G	0.8	GOTERM	GO:0042330~taxis	4.08906	0.000302953	0.0164014	ENSG00000016082, ENSG00000163737, ENSG00000109272, ENSG00000137869, ENSG00000163739, ENSG00000124875, ENSG00000163735, ENSG00000163736, ENSG00000125266, ENSG00000169429, ENSG00000144476	CYP19A1,EFNB2,CXCL1,CXCL8,ISL1,PF4,PF4V1,PPBP,ACKR3,CXCL6,CXCL5
DL-vs-C	C	D	G	0.8	GOTERM	GO:0071357~cellular response to type I interferon	15.1227	0.000316302	0.0164014	ENSG00000233816, ENSG00000120235, ENSG00000188379, ENSG00000197919, ENSG00000120242	IFNA1,IFNA2,IFNA6,IFNA8,IFNA13
DL-vs-C	C	D	G	0.8	GOTERM	GO:0060337~type I interferon signaling pathway	15.1227	0.000316302	0.0164014	ENSG00000233816, ENSG00000120235, ENSG00000188379, ENSG00000197919, ENSG00000120242	IFNA1,IFNA2,IFNA6,IFNA8,IFNA13
DL-vs-C	C	D	G	0.8	KEGG	hsa04623:Cytosolic DNA-sensing pathway	14.2153	0.000347329	0.00369037	ENSG00000233816, ENSG00000120235, ENSG00000188379, ENSG00000197919, ENSG00000120242	IFNA1,IFNA2,IFNA6,IFNA8,IFNA13
DL-vs-C	C	D	G	0.8	GOTERM	GO:0006952~defense response	2.5906	0.000362681	0.0183586	ENSG00000016082, ENSG00000163737, ENSG00000137869, ENSG00000163739, ENSG00000177733, ENSG00000096384, ENSG00000233816, ENSG00000120235, ENSG00000109272, ENSG00000197919, ENSG00000188379, ENSG00000124875, ENSG00000163735, ENSG00000146047, ENSG00000184995, ENSG00000163736, ENSG00000169429, ENSG00000120242	HNRNPA0,CYP19A1,HIST1H2BA,CXCL1,HSP90AB1,IFNE,IFNA1,IFNA2,IFNA6,IFNA8,IFNA13,CXCL8,ISL1,PF4,PF4V1,PPBP,CXCL6,CXCL5
DL-vs-C	C	D	G	0.8	GOTERM	GO:0034340~response to type I interferon	14.2586	0.000396429	0.0196002	ENSG00000233816, ENSG00000120235, ENSG00000188379, ENSG00000197919, ENSG00000120242	IFNA1,IFNA2,IFNA6,IFNA8,IFNA13
DL-vs-C	C	D	G	0.8	INTERPRO	IPR000272:Ion-transport regulator, FXYD motif	90.6349	0.000445501	0.0114557	ENSG00000137726, ENSG00000255245, ENSG00000137731	FXYD6-FXYD2,FXYD2,FXYD6
DL-vs-C	C	D	G	0.8	KEGG	hsa04062:Chemokine signaling pathway	6.66969	0.00046032	0.00434746	ENSG00000163737, ENSG00000109272, ENSG00000163739, ENSG00000124875, ENSG00000163735, ENSG00000163736, ENSG00000169429	CXCL1,CXCL8,PF4,PF4V1,PPBP,CXCL6,CXCL5
DL-vs-C	C	D	G	0.8	GOTERM	GO:0050900~leukocyte migration	4.86879	0.000468653	0.0226444	ENSG00000163737, ENSG00000109272, ENSG00000137869, ENSG00000163739, ENSG00000124875, ENSG00000163735, ENSG00000146047, ENSG00000163736, ENSG00000169429	CYP19A1,HIST1H2BA,CXCL1,CXCL8,PF4,PF4V1,PPBP,CXCL6,CXCL5
DL-vs-C	C	D	G	0.8	GOTERM	GO:0001959~regulation of cytokine-mediated signaling pathway	9.00542	0.000510237	0.0241058	ENSG00000233816, ENSG00000120235, ENSG00000188379, ENSG00000197919, ENSG00000120242, ENSG00000096384	HSP90AB1,IFNA1,IFNA2,IFNA6,IFNA8,IFNA13
DL-vs-C	C	D	G	0.8	GOTERM	GO:0002366~leukocyte activation involved in immune response	6.75044	0.000556996	0.0257429	ENSG00000233816, ENSG00000120235, ENSG00000188379, ENSG00000197919, ENSG00000184995, ENSG00000163736, ENSG00000120242	IFNE,IFNA1,IFNA2,IFNA6,IFNA8,IFNA13,PPBP
DL-vs-C	C	D	G	0.8	GOTERM	GO:0002263~cell activation involved in immune response	6.68585	0.000585911	0.0260768	ENSG00000233816, ENSG00000120235, ENSG00000188379, ENSG00000197919, ENSG00000184995, ENSG00000163736, ENSG00000120242	IFNE,IFNA1,IFNA2,IFNA6,IFNA8,IFNA13,PPBP
DL-vs-C	C	D	G	0.8	GOTERM	GO:0009617~response to bacterium	4.15876	0.000588753	0.0260768	ENSG00000110324, ENSG00000163737, ENSG00000109272, ENSG00000163739, ENSG00000124875, ENSG00000163735, ENSG00000184995, ENSG00000163736, ENSG00000177733, ENSG00000169429	HNRNPA0,CXCL1,IFNE,CXCL8,IL10RA,PF4,PF4V1,PPBP,CXCL6,CXCL5
DL-vs-C	C	D	G	0.8	GOTERM	GO:0060759~regulation of response to cytokine stimulus	8.6167	0.00062379	0.0270649	ENSG00000233816, ENSG00000120235, ENSG00000188379, ENSG00000197919, ENSG00000120242, ENSG00000096384	HSP90AB1,IFNA1,IFNA2,IFNA6,IFNA8,IFNA13
DL-vs-C	C	D	G	0.8	GOTERM	GO:0002285~lymphocyte activation involved in immune response	8.31751	0.000732088	0.0311284	ENSG00000233816, ENSG00000120235, ENSG00000188379, ENSG00000197919, ENSG00000184995, ENSG00000120242	IFNE,IFNA1,IFNA2,IFNA6,IFNA8,IFNA13
DL-vs-C	C	D	G	0.8	GOTERM	GO:0002682~regulation of immune system process	2.5988	0.000892243	0.0371943	ENSG00000163737, ENSG00000137869, ENSG00000163739, ENSG00000096384, ENSG00000233816, ENSG00000120235, ENSG00000109272, ENSG00000197919, ENSG00000188379, ENSG00000124875, ENSG00000163735, ENSG00000163736, ENSG00000125266, ENSG00000131808, ENSG00000169429, ENSG00000120242	CYP19A1,EFNB2,FSHB,CXCL1,HSP90AB1,IFNA1,IFNA2,IFNA6,IFNA8,IFNA13,CXCL8,PF4,PF4V1,PPBP,CXCL6,CXCL5
DL-vs-C	C	D	G	0.8	GOTERM	GO:0015321~sodium-dependent phosphate transmembrane transporter activity	62.6526	0.000967412	0.0399864	ENSG00000124568, ENSG00000124564, ENSG00000146039	SLC17A4,SLC17A3,SLC17A1
DL-vs-C	C	D	G	0.8	GOTERM	GO:0005436~sodium:phosphate symporter activity	62.6526	0.000967412	0.0399864	ENSG00000124568, ENSG00000124564, ENSG00000146039	SLC17A4,SLC17A3,SLC17A1
DL-vs-C	C	D	G	0.8	KEGG	hsa05161:Hepatitis B	7.44804	0.000997977	0.00848281	ENSG00000233816, ENSG00000120235, ENSG00000188379, ENSG00000197919, ENSG00000169429, ENSG00000120242	IFNA1,IFNA2,IFNA6,IFNA8,IFNA13,CXCL8
DL-vs-C	C	D	G	0.8	GOTERM	GO:0001709~cell fate determination	19.962	0.00100812	0.0412165	ENSG00000139352, ENSG00000221818, ENSG00000016082, ENSG00000166823	ISL1,ASCL1,MESP1,EBF2
DL-vs-C	C	D	G	0.8	GOTERM	GO:0001934~positive regulation of protein phosphorylation	3.00007	0.0010526	0.0422231	ENSG00000016082, ENSG00000112742, ENSG00000196711, ENSG00000096384, ENSG00000233816, ENSG00000120235, ENSG00000197919, ENSG00000188379, ENSG00000163217, ENSG00000184995, ENSG00000144476, ENSG00000147852, ENSG00000120242	BMP10,HSP90AB1,IFNE,IFNA1,IFNA2,IFNA6,IFNA8,IFNA13,ISL1,FAM150A,ACKR3,TTK,VLDLR
DL-vs-C	C	D	G	0.8	GOTERM	GO:0001664~G-protein coupled receptor binding	5.84758	0.00116849	0.0434678	ENSG00000163737, ENSG00000109272, ENSG00000163739, ENSG00000124875, ENSG00000163735, ENSG00000163736, ENSG00000169429	CXCL1,CXCL8,PF4,PF4V1,PPBP,CXCL6,CXCL5
DL-vs-C	C	D	G	0.8	GOTERM	GO:0018105~peptidyl-serine phosphorylation	5.82226	0.00120203	0.0473242	ENSG00000233816, ENSG00000120235, ENSG00000188379, ENSG00000197919, ENSG00000184995, ENSG00000112742, ENSG00000120242	IFNE,IFNA1,IFNA2,IFNA6,IFNA8,IFNA13,TTK
DL-vs-C	C	D	G	0.8	GOTERM	GO:0006959~humoral immune response	7.34798	0.0012755	0.0489921	ENSG00000233816, ENSG00000120235, ENSG00000188379, ENSG00000197919, ENSG00000184995, ENSG00000120242	IFNE,IFNA1,IFNA2,IFNA6,IFNA8,IFNA13
DL-vs-C	C	D	G	0.8	GOTERM	GO:0044341~sodium-dependent phosphate transport	54.4419	0.00129048	0.0489921	ENSG00000124568, ENSG00000124564, ENSG00000146039	SLC17A4,SLC17A3,SLC17A1
DL-vs-C	C	D	G	0.8	INTERPRO	IPR019819:Carboxylesterase type B, conserved site	48.8034	0.00162488	0.0365598	ENSG00000159398, ENSG00000228695, ENSG00000198848	CES1,CES5A,CES1P1
DL-vs-C	C	D	G	0.8	KEGG	hsa05152:Tuberculosis	6.65171	0.00165442	0.0127842	ENSG00000233816, ENSG00000120235, ENSG00000110324, ENSG00000188379, ENSG00000197919, ENSG00000120242	IFNA1,IFNA2,IFNA6,IFNA8,IFNA13,IL10RA
DL-vs-C	C	D	G	0.8	INTERPRO	IPR002018:Carboxylesterase, type B	45.3175	0.00188996	0.0377992	ENSG00000159398, ENSG00000228695, ENSG00000198848	CES1,CES5A,CES1P1
DL-vs-C	C	D	G	0.8	KEGG	hsa04650:Natural killer cell mediated cytotoxicity	7.9401	0.00307717	0.0217967	ENSG00000233816, ENSG00000120235, ENSG00000188379, ENSG00000197919, ENSG00000120242	IFNA1,IFNA2,IFNA6,IFNA8,IFNA13
DL-vs-C	C	D	G	0.8	KEGG	hsa05162:Measles	6.99485	0.00484955	0.0317086	ENSG00000233816, ENSG00000120235, ENSG00000188379, ENSG00000197919, ENSG00000120242	IFNA1,IFNA2,IFNA6,IFNA8,IFNA13
DL-vs-C	D	C	L	0.8	INTERPRO	IPR023796:Serpin domain	31.1616	8.15385e-08	1.01923e-05	ENSG00000187483, ENSG00000188488, ENSG00000100665, ENSG00000196136, ENSG00000170054, ENSG00000186910, ENSG00000165953	SERPINA3,SERPINA12,SERPINA11,SERPINA9,SERPINA13P,SERPINA5,SERPINA4
DL-vs-C	D	C	L	0.8	INTERPRO	IPR000215:Serpin family	31.1616	8.15385e-08	1.01923e-05	ENSG00000187483, ENSG00000188488, ENSG00000100665, ENSG00000196136, ENSG00000170054, ENSG00000186910, ENSG00000165953	SERPINA3,SERPINA12,SERPINA11,SERPINA9,SERPINA13P,SERPINA5,SERPINA4
DL-vs-C	D	C	L	0.8	GOTERM	GO:0007192~adenylate cyclase-activating serotonin receptor signaling pathway	72.4059	4.47524e-07	0.00108346	ENSG00000176231, ENSG00000171936, ENSG00000172519, ENSG00000171942, ENSG00000186723	OR10H4,OR10H3,OR10H2,OR10H1,OR10H5
DL-vs-C	D	C	L	0.8	GOTERM	GO:0007189~adenylate cyclase-activating G-protein coupled receptor signaling pathway	12.8167	1.66058e-05	0.0152313	ENSG00000176231, ENSG00000178473, ENSG00000171936, ENSG00000172519, ENSG00000154478, ENSG00000171942, ENSG00000186723	UCN3,OR10H4,OR10H3,OR10H2,OR10H1,OR10H5,GPR26
DL-vs-C	D	C	L	0.8	GOTERM	GO:0007210~serotonin receptor signaling pathway	30.6333	1.88739e-05	0.0152313	ENSG00000176231, ENSG00000171936, ENSG00000172519, ENSG00000171942, ENSG00000186723	OR10H4,OR10H3,OR10H2,OR10H1,OR10H5
DL-vs-C	D	C	L	0.8	GOTERM	GO:0004993~G-protein coupled serotonin receptor activity	30.5231	1.91595e-05	0.00339002	ENSG00000176231, ENSG00000171936, ENSG00000172519, ENSG00000171942, ENSG00000186723	OR10H4,OR10H3,OR10H2,OR10H1,OR10H5
DL-vs-C	D	C	L	0.8	GOTERM	GO:0099589~serotonin receptor activity	29.3926	2.23842e-05	0.00339002	ENSG00000176231, ENSG00000171936, ENSG00000172519, ENSG00000171942, ENSG00000186723	OR10H4,OR10H3,OR10H2,OR10H1,OR10H5
DL-vs-C	D	C	L	0.8	GOTERM	GO:0004867~serine-type endopeptidase inhibitor activity	11.9467	2.48656e-05	0.00339002	ENSG00000187483, ENSG00000188488, ENSG00000100665, ENSG00000196136, ENSG00000170054, ENSG00000186910, ENSG00000165953	SERPINA3,SERPINA12,SERPINA11,SERPINA9,SERPINA13P,SERPINA5,SERPINA4
DL-vs-C	D	C	L	0.8	INTERPRO	IPR000500:Connexin	34.6761	0.000190743	0.00794761	ENSG00000189433, ENSG00000189280, ENSG00000187513, ENSG00000188910	GJB4,GJA4,GJB3,GJB5
DL-vs-C	D	C	L	0.8	INTERPRO	IPR013092:Connexin, N-terminal	34.6761	0.000190743	0.00794761	ENSG00000189433, ENSG00000189280, ENSG00000187513, ENSG00000188910	GJB4,GJA4,GJB3,GJB5
DL-vs-C	D	C	L	0.8	INTERPRO	IPR017990:Connexin, conserved site	34.6761	0.000190743	0.00794761	ENSG00000189433, ENSG00000189280, ENSG00000187513, ENSG00000188910	GJB4,GJA4,GJB3,GJB5
DL-vs-C	D	C	L	0.8	INTERPRO	IPR019570:Gap junction protein, cysteine-rich domain	34.6761	0.000190743	0.00794761	ENSG00000189433, ENSG00000189280, ENSG00000187513, ENSG00000188910	GJB4,GJA4,GJB3,GJB5
DL-vs-C	D	C	L	0.8	GOTERM	GO:0050051~leukotriene-B4 20-monooxygenase activity	119.04	0.000229209	0.0234366	ENSG00000186529, ENSG00000186204, ENSG00000186115	CYP4F3,CYP4F12,CYP4F2
DL-vs-C	D	C	L	0.8	GOTERM	GO:0008227~G-protein coupled amine receptor activity	13.6828	0.00046671	0.0381769	ENSG00000176231, ENSG00000171936, ENSG00000172519, ENSG00000171942, ENSG00000186723	OR10H4,OR10H3,OR10H2,OR10H1,OR10H5
DL-vs-C	D	C	L	0.8	GOTERM	GO:0004866~endopeptidase inhibitor activity	6.73358	0.000581802	0.0393003	ENSG00000187483, ENSG00000188488, ENSG00000100665, ENSG00000196136, ENSG00000170054, ENSG00000186910, ENSG00000165953	SERPINA3,SERPINA12,SERPINA11,SERPINA9,SERPINA13P,SERPINA5,SERPINA4
DL-vs-C	D	C	L	0.8	GOTERM	GO:0061135~endopeptidase regulator activity	6.53553	0.000680646	0.0393003	ENSG00000187483, ENSG00000188488, ENSG00000100665, ENSG00000196136, ENSG00000170054, ENSG00000186910, ENSG00000165953	SERPINA3,SERPINA12,SERPINA11,SERPINA9,SERPINA13P,SERPINA5,SERPINA4
DL-vs-C	D	C	L	0.8	GOTERM	GO:0030414~peptidase inhibitor activity	6.38529	0.000768709	0.0393003	ENSG00000187483, ENSG00000188488, ENSG00000100665, ENSG00000196136, ENSG00000170054, ENSG00000186910, ENSG00000165953	SERPINA3,SERPINA12,SERPINA11,SERPINA9,SERPINA13P,SERPINA5,SERPINA4
DL-vs-C	D	C	L	0.8	INTERPRO	IPR023795:Protease inhibitor I4, serpin, conserved site	20.5889	0.000922497	0.0329463	ENSG00000188488, ENSG00000100665, ENSG00000196136, ENSG00000170054	SERPINA3,SERPINA9,SERPINA5,SERPINA4
DL-vs-C	D	C	L	0.8	INTERPRO	IPR016179:Insulin-like	49.4135	0.00156134	0.0487918	ENSG00000254647, ENSG00000167244, ENSG00000129965	IGF2,INS,INS-IGF2
DL-vs-C	C	D	L	0.8	INTERPRO	IPR003054:Type II keratin	36.254	3.7453e-12	1.42321e-09	ENSG00000205426, ENSG00000161849, ENSG00000135480, ENSG00000135443, ENSG00000161850, ENSG00000170442, ENSG00000185479, ENSG00000170454, ENSG00000170523, ENSG00000167767	KRT80,KRT6B,KRT7,KRT81,KRT82,KRT83,KRT84,KRT85,KRT86,KRT75
DL-vs-C	C	D	L	0.8	INTERPRO	IPR001664:Intermediate filament protein	13.2278	5.86854e-08	1.11502e-05	ENSG00000205426, ENSG00000161849, ENSG00000135480, ENSG00000135443, ENSG00000161850, ENSG00000170442, ENSG00000185479, ENSG00000170454, ENSG00000170523, ENSG00000167767	KRT80,KRT6B,KRT7,KRT81,KRT82,KRT83,KRT84,KRT85,KRT86,KRT75
DL-vs-C	C	D	L	0.8	INTERPRO	IPR018039:Intermediate filament protein, conserved site	14.4422	1.79588e-07	2.27478e-05	ENSG00000205426, ENSG00000161849, ENSG00000135480, ENSG00000135443, ENSG00000161850, ENSG00000170442, ENSG00000185479, ENSG00000170454, ENSG00000170523	KRT6B,KRT7,KRT81,KRT82,KRT83,KRT84,KRT85,KRT86,KRT75
DL-vs-C	C	D	L	0.8	GOTERM	GO:0045095~keratin filament	9.73386	8.40202e-07	0.000313396	ENSG00000205426, ENSG00000161849, ENSG00000135480, ENSG00000135443, ENSG00000161850, ENSG00000170442, ENSG00000185479, ENSG00000170454, ENSG00000170523, ENSG00000167767	KRT80,KRT6B,KRT7,KRT81,KRT82,KRT83,KRT84,KRT85,KRT86,KRT75
DL-vs-C	C	D	L	0.8	INTERPRO	IPR013106:Immunoglobulin V-set	5.86142	5.30161e-05	0.00503653	ENSG00000177707, ENSG00000170848, ENSG00000204941, ENSG00000242221, ENSG00000161640, ENSG00000243137, ENSG00000128218, ENSG00000221878, ENSG00000243130, ENSG00000161643	SIGLEC11,NECTIN3,VPREB3,SIGLEC16,PSG2,PSG4,PSG5,PSG6,PSG7,PSG11
DL-vs-C	C	D	L	0.8	GOTERM	GO:0005882~intermediate filament	4.7434	0.000264991	0.0494209	ENSG00000205426, ENSG00000161849, ENSG00000135480, ENSG00000135443, ENSG00000161850, ENSG00000170442, ENSG00000185479, ENSG00000170454, ENSG00000170523, ENSG00000167767	KRT80,KRT6B,KRT7,KRT81,KRT82,KRT83,KRT84,KRT85,KRT86,KRT75
VL-vs-C	V	C	G	0.8	INTERPRO	IPR016327:Alpha-defensin	219.615	1.88021e-09	1.25347e-07	ENSG00000240247, ENSG00000164816, ENSG00000206047, ENSG00000164822, ENSG00000164821	DEFA1,DEFA4,DEFA5,DEFA6,DEFA1B
VL-vs-C	V	C	G	0.8	INTERPRO	IPR002366:Defensin propeptide	219.615	1.88021e-09	1.25347e-07	ENSG00000240247, ENSG00000164816, ENSG00000206047, ENSG00000164822, ENSG00000164821	DEFA1,DEFA4,DEFA5,DEFA6,DEFA1B
VL-vs-C	V	C	G	0.8	INTERPRO	IPR006081:Mammalian defensins	219.615	1.88021e-09	1.25347e-07	ENSG00000240247, ENSG00000164816, ENSG00000206047, ENSG00000164822, ENSG00000164821	DEFA1,DEFA4,DEFA5,DEFA6,DEFA1B
VL-vs-C	V	C	G	0.8	INTERPRO	IPR006080:Beta defensin/Neutrophil defensin	156.868	1.30719e-08	6.53594e-07	ENSG00000240247, ENSG00000164816, ENSG00000206047, ENSG00000164822, ENSG00000164821	DEFA1,DEFA4,DEFA5,DEFA6,DEFA1B
VL-vs-C	V	C	G	0.8	GOTERM	GO:0019731~antibacterial humoral response	27.6667	2.23861e-06	0.00410514	ENSG00000240247, ENSG00000164816, ENSG00000206047, ENSG00000164822, ENSG00000164825, ENSG00000164821	DEFA1,DEFA4,DEFA5,DEFA6,DEFB1,DEFA1B
VL-vs-C	V	C	G	0.8	GOTERM	GO:0019730~antimicrobial humoral response	25.4082	3.44264e-06	0.00410514	ENSG00000240247, ENSG00000164816, ENSG00000206047, ENSG00000164822, ENSG00000164825, ENSG00000164821	DEFA1,DEFA4,DEFA5,DEFA6,DEFB1,DEFA1B
VL-vs-C	V	C	G	0.8	GOTERM	GO:0009620~response to fungus	23.9423	4.64033e-06	0.00410514	ENSG00000136869, ENSG00000240247, ENSG00000164816, ENSG00000206047, ENSG00000164822, ENSG00000164821	DEFA1,DEFA4,DEFA5,DEFA6,TLR4,DEFA1B
VL-vs-C	V	C	G	0.8	GOTERM	GO:0044364~disruption of cells of other organism	35.7759	1.02407e-05	0.00543576	ENSG00000240247, ENSG00000164816, ENSG00000206047, ENSG00000164822, ENSG00000164821	DEFA1,DEFA4,DEFA5,DEFA6,DEFA1B
VL-vs-C	V	C	G	0.8	GOTERM	GO:0031640~killing of cells of other organism	35.7759	1.02407e-05	0.00543576	ENSG00000240247, ENSG00000164816, ENSG00000206047, ENSG00000164822, ENSG00000164821	DEFA1,DEFA4,DEFA5,DEFA6,DEFA1B
VL-vs-C	V	C	G	0.8	GOTERM	GO:0050832~defense response to fungus	27.3026	3.08124e-05	0.0136294	ENSG00000240247, ENSG00000164816, ENSG00000206047, ENSG00000164822, ENSG00000164821	DEFA1,DEFA4,DEFA5,DEFA6,DEFA1B
VL-vs-C	V	C	G	0.8	GOTERM	GO:0005796~Golgi lumen	14.4699	5.56979e-05	0.0164309	ENSG00000240247, ENSG00000164816, ENSG00000206047, ENSG00000164822, ENSG00000164825, ENSG00000164821	DEFA1,DEFA4,DEFA5,DEFA6,DEFB1,DEFA1B
VL-vs-C	C	V	G	0.8	GOTERM	GO:0004024~alcohol dehydrogenase activity, zinc-dependent	161.301	9.36801e-09	3.73784e-06	ENSG00000196616, ENSG00000248144, ENSG00000172955, ENSG00000196344, ENSG00000187758	ADH1A,ADH1B,ADH1C,ADH6,ADH7
VL-vs-C	C	V	G	0.8	GOTERM	GO:0004022~alcohol dehydrogenase (NAD) activity	120.976	4.33787e-08	8.65405e-06	ENSG00000196616, ENSG00000248144, ENSG00000172955, ENSG00000196344, ENSG00000187758	ADH1A,ADH1B,ADH1C,ADH6,ADH7
VL-vs-C	C	V	G	0.8	INTERPRO	IPR002328:Alcohol dehydrogenase, zinc-type, conserved site	113.294	6.33773e-08	1.23586e-05	ENSG00000196616, ENSG00000248144, ENSG00000172955, ENSG00000196344, ENSG00000187758	ADH1A,ADH1B,ADH1C,ADH6,ADH7
VL-vs-C	C	V	G	0.8	GOTERM	GO:0006069~ethanol oxidation	81.1214	2.94664e-07	0.000612017	ENSG00000196616, ENSG00000248144, ENSG00000172955, ENSG00000196344, ENSG00000187758	ADH1A,ADH1B,ADH1C,ADH6,ADH7
VL-vs-C	C	V	G	0.8	GOTERM	GO:0006067~ethanol metabolic process	69.5326	5.91293e-07	0.000614058	ENSG00000196616, ENSG00000248144, ENSG00000172955, ENSG00000196344, ENSG00000187758	ADH1A,ADH1B,ADH1C,ADH6,ADH7
VL-vs-C	C	V	G	0.8	INTERPRO	IPR013154:Alcohol dehydrogenase GroES-like	63.7277	8.92082e-07	5.79853e-05	ENSG00000196616, ENSG00000248144, ENSG00000172955, ENSG00000196344, ENSG00000187758	ADH1A,ADH1B,ADH1C,ADH6,ADH7
VL-vs-C	C	V	G	0.8	INTERPRO	IPR013149:Alcohol dehydrogenase, C-terminal	63.7277	8.92082e-07	5.79853e-05	ENSG00000196616, ENSG00000248144, ENSG00000172955, ENSG00000196344, ENSG00000187758	ADH1A,ADH1B,ADH1C,ADH6,ADH7
VL-vs-C	C	V	G	0.8	INTERPRO	IPR002085:Alcohol dehydrogenase superfamily, zinc-type	56.6468	1.48884e-06	7.25809e-05	ENSG00000196616, ENSG00000248144, ENSG00000172955, ENSG00000196344, ENSG00000187758	ADH1A,ADH1B,ADH1C,ADH6,ADH7
VL-vs-C	C	V	G	0.8	INTERPRO	IPR011032:GroES-like	48.5544	2.87993e-06	0.000112317	ENSG00000196616, ENSG00000248144, ENSG00000172955, ENSG00000196344, ENSG00000187758	ADH1A,ADH1B,ADH1C,ADH6,ADH7
VL-vs-C	C	V	G	0.8	KEGG	hsa00071:Fatty acid degradation	23.8901	3.71875e-06	0.000301218	ENSG00000196616, ENSG00000248144, ENSG00000172955, ENSG00000157184, ENSG00000196344, ENSG00000187758	ADH1A,ADH1B,ADH1C,ADH6,ADH7,CPT2
VL-vs-C	C	V	G	0.8	KEGG	hsa00350:Tyrosine metabolism	24.5928	4.00941e-05	0.00162381	ENSG00000196616, ENSG00000248144, ENSG00000172955, ENSG00000196344, ENSG00000187758	ADH1A,ADH1B,ADH1C,ADH6,ADH7
VL-vs-C	C	V	G	0.8	INTERPRO	IPR020843:Polyketide synthase, enoylreductase	50.9821	5.86919e-05	0.00190749	ENSG00000196616, ENSG00000248144, ENSG00000172955, ENSG00000187758	ADH1A,ADH1B,ADH1C,ADH6
VL-vs-C	C	V	G	0.8	GOTERM	GO:0034308~primary alcohol metabolic process	22.124	7.14343e-05	0.0494564	ENSG00000196616, ENSG00000248144, ENSG00000172955, ENSG00000196344, ENSG00000187758	ADH1A,ADH1B,ADH1C,ADH6,ADH7
VL-vs-C	C	V	G	0.8	KEGG	hsa00830:Retinol metabolism	14.1721	0.000354499	0.00871927	ENSG00000196616, ENSG00000248144, ENSG00000172955, ENSG00000196344, ENSG00000187758	ADH1A,ADH1B,ADH1C,ADH6,ADH7
VL-vs-C	C	V	G	0.8	KEGG	hsa00982:Drug metabolism - cytochrome P450	13.2723	0.000456292	0.00871927	ENSG00000196616, ENSG00000248144, ENSG00000172955, ENSG00000196344, ENSG00000187758	ADH1A,ADH1B,ADH1C,ADH6,ADH7
VL-vs-C	C	V	G	0.8	KEGG	hsa00010:Glycolysis / Gluconeogenesis	12.4799	0.000577432	0.00871927	ENSG00000196616, ENSG00000248144, ENSG00000172955, ENSG00000196344, ENSG00000187758	ADH1A,ADH1B,ADH1C,ADH6,ADH7
VL-vs-C	C	V	G	0.8	KEGG	hsa00980:Metabolism of xenobiotics by cytochrome P450	12.1182	0.000645872	0.00871927	ENSG00000196616, ENSG00000248144, ENSG00000172955, ENSG00000196344, ENSG00000187758	ADH1A,ADH1B,ADH1C,ADH6,ADH7
VL-vs-C	C	V	G	0.8	KEGG	hsa05204:Chemical carcinogenesis	11.1487	0.000885649	0.0102482	ENSG00000196616, ENSG00000248144, ENSG00000172955, ENSG00000196344, ENSG00000187758	ADH1A,ADH1B,ADH1C,ADH6,ADH7
VL-vs-C	V	C	L	0.8	KEGG	hsa04740:Olfactory transduction	4.25138	0.000149256	0.0156719	ENSG00000132259, ENSG00000258817, ENSG00000188691, ENSG00000180919, ENSG00000175485, ENSG00000255307, ENSG00000221954, ENSG00000184478, ENSG00000183389, ENSG00000180934, ENSG00000183313	OR52W1,OR56A4,OR56A1,CNGA4,OR56B4,OR52B2,OR4C13,OR4C12,OR52L1,OR56A3,OR56A5
VL-vs-C	C	V	L	0.8	GOTERM	GO:0001533~cornified envelope	23.1388	2.45132e-12	9.85429e-10	ENSG00000244094, ENSG00000159516, ENSG00000169469, ENSG00000196805, ENSG00000163209, ENSG00000203783, ENSG00000203784, ENSG00000203785, ENSG00000169474, ENSG00000163216, ENSG00000241794, ENSG00000203782	LELP1,LOR,PRR9,SPRR1A,SPRR1B,SPRR2A,SPRR2B,SPRR2D,SPRR2E,SPRR2F,SPRR2G,SPRR3
VL-vs-C	C	V	L	0.8	INTERPRO	IPR026075:Small proline-rich protein/late cornified envelope protein	30.1372	2.19476e-11	9.94225e-09	ENSG00000244094, ENSG00000169469, ENSG00000196805, ENSG00000163209, ENSG00000203783, ENSG00000203784, ENSG00000203785, ENSG00000169474, ENSG00000163216, ENSG00000241794	LELP1,PRR9,SPRR1A,SPRR1B,SPRR2A,SPRR2B,SPRR2D,SPRR2E,SPRR2F,SPRR3
VL-vs-C	C	V	L	0.8	GOTERM	GO:0018149~peptide cross-linking	18.3017	3.68795e-11	1.29078e-07	ENSG00000244094, ENSG00000159516, ENSG00000169469, ENSG00000196805, ENSG00000163209, ENSG00000203783, ENSG00000203784, ENSG00000203785, ENSG00000169474, ENSG00000163216, ENSG00000241794, ENSG00000203782	LELP1,LOR,PRR9,SPRR1A,SPRR1B,SPRR2A,SPRR2B,SPRR2D,SPRR2E,SPRR2F,SPRR2G,SPRR3
VL-vs-C	C	V	L	0.8	GOTERM	GO:0030216~keratinocyte differentiation	9.95222	1.41666e-09	2.47915e-06	ENSG00000159516, ENSG00000163209, ENSG00000113648, ENSG00000127152, ENSG00000241794, ENSG00000203782, ENSG00000169469, ENSG00000244094, ENSG00000196805, ENSG00000203783, ENSG00000203784, ENSG00000203785, ENSG00000169474, ENSG00000163216	LELP1,LOR,PRR9,BCL11B,SPRR1A,SPRR1B,SPRR2A,SPRR2B,SPRR2D,SPRR2E,SPRR2F,SPRR2G,SPRR3,H2AFY
VL-vs-C	C	V	L	0.8	GOTERM	GO:0031424~keratinization	16.7766	6.29977e-09	7.34973e-06	ENSG00000244094, ENSG00000159516, ENSG00000169469, ENSG00000196805, ENSG00000163209, ENSG00000203785, ENSG00000169474, ENSG00000163216, ENSG00000241794, ENSG00000203782	LOR,SPRR1A,SPRR1B,SPRR2A,SPRR2B,SPRR2D,SPRR2E,SPRR2F,SPRR2G,SPRR3
VL-vs-C	C	V	L	0.8	GOTERM	GO:0009913~epidermal cell differentiation	7.18997	2.14458e-08	1.87651e-05	ENSG00000159516, ENSG00000163209, ENSG00000113648, ENSG00000127152, ENSG00000241794, ENSG00000203782, ENSG00000112782, ENSG00000169469, ENSG00000244094, ENSG00000196805, ENSG00000203783, ENSG00000203784, ENSG00000203785, ENSG00000169474, ENSG00000163216	LELP1,LOR,CLIC5,PRR9,BCL11B,SPRR1A,SPRR1B,SPRR2A,SPRR2B,SPRR2D,SPRR2E,SPRR2F,SPRR2G,SPRR3,H2AFY
VL-vs-C	C	V	L	0.8	GOTERM	GO:0043588~skin development	5.83534	1.01595e-07	7.11166e-05	ENSG00000159516, ENSG00000163209, ENSG00000113648, ENSG00000130635, ENSG00000127152, ENSG00000154856, ENSG00000241794, ENSG00000203782, ENSG00000169469, ENSG00000244094, ENSG00000196805, ENSG00000203783, ENSG00000203784, ENSG00000203785, ENSG00000169474, ENSG00000163216	COL5A1,APCDD1,LELP1,LOR,PRR9,BCL11B,SPRR1A,SPRR1B,SPRR2A,SPRR2B,SPRR2D,SPRR2E,SPRR2F,SPRR2G,SPRR3,H2AFY
VL-vs-C	C	V	L	0.8	INTERPRO	IPR025483:Lipase, eukaryotic	72.8316	2.39953e-07	5.43493e-05	ENSG00000204022, ENSG00000204021, ENSG00000182333, ENSG00000173239, ENSG00000204020	LIPJ,LIPM,LIPK,LIPN,LIPF
VL-vs-C	C	V	L	0.8	GOTERM	GO:0008544~epidermis development	4.91728	3.73972e-07	0.00021815	ENSG00000159516, ENSG00000163209, ENSG00000113648, ENSG00000127152, ENSG00000154856, ENSG00000241794, ENSG00000203782, ENSG00000114113, ENSG00000112782, ENSG00000169469, ENSG00000244094, ENSG00000196805, ENSG00000203783, ENSG00000203784, ENSG00000203785, ENSG00000169474, ENSG00000163216	APCDD1,LELP1,LOR,CLIC5,PRR9,RBP2,BCL11B,SPRR1A,SPRR1B,SPRR2A,SPRR2B,SPRR2D,SPRR2E,SPRR2F,SPRR2G,SPRR3,H2AFY
VL-vs-C	C	V	L	0.8	GOTERM	GO:0006956~complement activation	13.0485	1.42288e-05	0.00711441	ENSG00000203710, ENSG00000117322, ENSG00000160339, ENSG00000173372, ENSG00000159189, ENSG00000085265, ENSG00000173369	CR1,CR2,FCN1,FCN2,C1QA,C1QB,C1QC
VL-vs-C	C	V	L	0.8	INTERPRO	IPR008160:Collagen triple helix repeat	9.19979	2.50416e-05	0.00378128	ENSG00000204291, ENSG00000160339, ENSG00000130635, ENSG00000173372, ENSG00000197467, ENSG00000159189, ENSG00000085265, ENSG00000173369	COL5A1,COL13A1,COL15A1,FCN1,FCN2,C1QA,C1QB,C1QC
VL-vs-C	C	V	L	0.8	GOTERM	GO:0032501~multicellular organismal process	1.33367	8.44941e-05	0.0369662	ENSG00000153395, ENSG00000130396, ENSG00000169469, ENSG00000165025, ENSG00000170848, ENSG00000085265, ENSG00000159527, ENSG00000113648, ENSG00000127152, ENSG00000143061, ENSG00000198732, ENSG00000204021, ENSG00000204020, ENSG00000020633, ENSG00000197406, ENSG00000154358, ENSG00000117322, ENSG00000204941, ENSG00000120129, ENSG00000169474, ENSG00000152969, ENSG00000071539, ENSG00000164867, ENSG00000125533, ENSG00000101665, ENSG00000236032, ENSG00000159516, ENSG00000072840, ENSG00000154342, ENSG00000122194, ENSG00000187908, ENSG00000243137, ENSG00000243130, ENSG00000163380, ENSG00000124812, ENSG00000127129, ENSG00000153094, ENSG00000221878, ENSG00000091513, ENSG00000163421, ENSG00000213199, ENSG00000156113, ENSG00000116815, ENSG00000159189, ENSG00000154856, ENSG00000114115, ENSG00000196578, ENSG00000173239, ENSG00000170369, ENSG00000175928, ENSG00000164889, ENSG00000078549, ENSG00000163399, ENSG00000164885, ENSG00000107731, ENSG00000106128, ENSG00000107736, ENSG00000130635, ENSG00000015592, ENSG00000242221, ENSG00000120708, ENSG00000203782, ENSG00000173369, ENSG00000203783, ENSG00000203784, ENSG00000203785, ENSG00000085741, ENSG00000072832, ENSG00000163209, ENSG00000181273, ENSG00000112116, ENSG00000112115, ENSG00000197724, ENSG00000118520, ENSG00000244094, ENSG00000188730, ENSG00000163216, ENSG00000070886, ENSG00000109501, ENSG00000204291, ENSG00000109536, ENSG00000231192, ENSG00000134817, ENSG00000179242, ENSG00000001561, ENSG00000183908, ENSG00000241794, ENSG00000240583, ENSG00000112782, ENSG00000172845, ENSG00000144747, ENSG00000230301, ENSG00000120899, ENSG00000145839, ENSG00000233412, ENSG00000055118, ENSG00000197467, ENSG00000196805, ENSG00000138061, ENSG00000145826, ENSG00000100678, ENSG00000125798, ENSG00000142319, ENSG00000184677, ENSG00000165899, ENSG00000196092	BCL2L11,CDH4,CDK5,IL17F,PGLYRP3,ADCYAP1R1,BHLHE23,COL5A1,COL13A1,COL15A1,CR2,CRMP1,CST2,APCDD1,LELP1,JAKMIP1,CYP1B1,CRISP1,DIO3,DMBT1,DUSP1,APLNR,EDN2,EPHA8,EVC,PTK2B,LRRC55,UNC5B,FCN1,ENPP4,FRG1,OR5H1,GHRHR,OTOGL,FOXA2,IGSF3,LIPM,IL9,AQP1,IL17A,VWC2,KCNH2,KCNMA1,ARG1,OR5AK2,LECT2,LOR,OR5H14,OR5H15,SMAD7,AFDN,ATP1A1,NOS3,PAX5,PHF2,PLG,CLIC5,LMOD3,PSG2,PSG4,PSG5,PSG6,PSG7,PSG11,PRR9,LRRN1,RBP1,PROK2,CDH23,SMOC1,LIPK,LIPN,BCL11B,SLC4A2,SLC6A3,SLC8A3,SP3,SPRR1A,SPRR1B,SPRR2A,SPRR2B,SPRR2D,SPRR2E,SPRR2F,SPRR2G,SPRR3,SYK,TF,TGFBI,TMF1,C1QB,C1QC,WFS1,WNT11,OR5H6,LPCAT1,OR5AC2,STMN4,OBSCN,RUNX3,WNT3A,ASIC3,TRIP13,H2AFY,CD58,ZBTB40
VL-vs-C	C	V	L	0.8	GOTERM	GO:0005581~collagen trimer	7.46412	9.64191e-05	0.0193802	ENSG00000204291, ENSG00000160339, ENSG00000130635, ENSG00000173372, ENSG00000197467, ENSG00000159189, ENSG00000085265, ENSG00000173369	COL5A1,COL13A1,COL15A1,FCN1,FCN2,C1QA,C1QB,C1QC
VL-vs-C	C	V	L	0.8	GOTERM	GO:0048513~animal organ development	1.61046	0.000126003	0.0490013	ENSG00000106128, ENSG00000107736, ENSG00000130635, ENSG00000153395, ENSG00000120708, ENSG00000203782, ENSG00000130396, ENSG00000173369, ENSG00000169469, ENSG00000165025, ENSG00000203783, ENSG00000203784, ENSG00000203785, ENSG00000085741, ENSG00000159527, ENSG00000163209, ENSG00000113648, ENSG00000127152, ENSG00000143061, ENSG00000198732, ENSG00000112116, ENSG00000112115, ENSG00000197724, ENSG00000020633, ENSG00000118520, ENSG00000117322, ENSG00000244094, ENSG00000169474, ENSG00000163216, ENSG00000164867, ENSG00000125533, ENSG00000101665, ENSG00000109501, ENSG00000159516, ENSG00000072840, ENSG00000154342, ENSG00000109536, ENSG00000134817, ENSG00000241794, ENSG00000240583, ENSG00000112782, ENSG00000172845, ENSG00000144747, ENSG00000120899, ENSG00000127129, ENSG00000153094, ENSG00000197467, ENSG00000159189, ENSG00000154856, ENSG00000114115, ENSG00000196805, ENSG00000138061, ENSG00000100678, ENSG00000142319, ENSG00000125798, ENSG00000164885, ENSG00000184677, ENSG00000196092	BCL2L11,CDK5,IL17F,PGLYRP3,BHLHE23,COL5A1,COL13A1,CR2,APCDD1,LELP1,CYP1B1,APLNR,EDN2,EVC,PTK2B,FRG1,GHRHR,FOXA2,IGSF3,AQP1,IL17A,ARG1,LOR,SMAD7,AFDN,NOS3,PAX5,PHF2,CLIC5,PRR9,RBP1,CDH23,SMOC1,BCL11B,SLC6A3,SLC8A3,SP3,SPRR1A,SPRR1B,SPRR2A,SPRR2B,SPRR2D,SPRR2E,SPRR2F,SPRR2G,SPRR3,SYK,TGFBI,TMF1,C1QB,C1QC,WFS1,WNT11,LPCAT1,RUNX3,WNT3A,H2AFY,ZBTB40
DG-vs-VG	D	V	G	0.9	INTERPRO	IPR003054:Type II keratin	36.9579	6.09202e-15	2.38198e-12	ENSG00000172867, ENSG00000186442, ENSG00000186049, ENSG00000170484, ENSG00000185069, ENSG00000139648, ENSG00000170486, ENSG00000205420, ENSG00000167768, ENSG00000186081, ENSG00000170465, ENSG00000189182	KRT71,KRT74,KRT72,KRT6C,KRT73,KRT77,KRT1,KRT2,KRT3,KRT5,KRT6A,KRT76
DG-vs-VG	D	V	G	0.9	INTERPRO	IPR018039:Intermediate filament protein, conserved site	16.3584	1.36596e-10	2.67044e-08	ENSG00000172867, ENSG00000186442, ENSG00000186049, ENSG00000170484, ENSG00000185069, ENSG00000139648, ENSG00000170486, ENSG00000205420, ENSG00000167768, ENSG00000186081, ENSG00000170465, ENSG00000189182	KRT71,KRT74,KRT72,KRT6C,KRT73,KRT77,KRT1,KRT2,KRT3,KRT5,KRT6A,KRT76
DG-vs-VG	D	V	G	0.9	INTERPRO	IPR001664:Intermediate filament protein	13.4846	1.19245e-09	1.55416e-07	ENSG00000172867, ENSG00000186442, ENSG00000186049, ENSG00000170484, ENSG00000185069, ENSG00000139648, ENSG00000170486, ENSG00000205420, ENSG00000167768, ENSG00000186081, ENSG00000170465, ENSG00000189182	KRT71,KRT74,KRT72,KRT6C,KRT73,KRT77,KRT1,KRT2,KRT3,KRT5,KRT6A,KRT76
DG-vs-VG	D	V	G	0.9	GOTERM	GO:0045095~keratin filament	10.5241	1.75474e-08	6.79083e-06	ENSG00000172867, ENSG00000186442, ENSG00000186049, ENSG00000170484, ENSG00000185069, ENSG00000139648, ENSG00000170486, ENSG00000205420, ENSG00000167768, ENSG00000186081, ENSG00000170465, ENSG00000189182	KRT71,KRT74,KRT72,KRT6C,KRT73,KRT77,KRT1,KRT2,KRT3,KRT5,KRT6A,KRT76
DG-vs-VG	D	V	G	0.9	GOTERM	GO:0004024~alcohol dehydrogenase activity, zinc-dependent	69.2496	2.92928e-07	0.000166383	ENSG00000196616, ENSG00000248144, ENSG00000172955, ENSG00000196344, ENSG00000187758	ADH1A,ADH1B,ADH1C,ADH6,ADH7
DG-vs-VG	D	V	G	0.9	GOTERM	GO:0004022~alcohol dehydrogenase (NAD) activity	51.9372	1.3415e-06	0.000380987	ENSG00000196616, ENSG00000248144, ENSG00000172955, ENSG00000196344, ENSG00000187758	ADH1A,ADH1B,ADH1C,ADH6,ADH7
DG-vs-VG	D	V	G	0.9	KEGG	hsa00071:Fatty acid degradation	13.3579	1.59346e-06	0.000272482	ENSG00000196616, ENSG00000248144, ENSG00000172955, ENSG00000157184, ENSG00000196344, ENSG00000123983, ENSG00000138796, ENSG00000187758	ADH1A,ADH1B,ADH1C,ADH6,ADH7,CPT2,ACSL3,HADH
DG-vs-VG	D	V	G	0.9	INTERPRO	IPR002328:Alcohol dehydrogenase, zinc-type, conserved site	46.1974	2.39472e-06	0.000234084	ENSG00000196616, ENSG00000248144, ENSG00000172955, ENSG00000196344, ENSG00000187758	ADH1A,ADH1B,ADH1C,ADH6,ADH7
DG-vs-VG	D	V	G	0.9	GOTERM	GO:0005882~intermediate filament	5.55589	4.01369e-06	0.000776649	ENSG00000170484, ENSG00000139648, ENSG00000170486, ENSG00000205420, ENSG00000186081, ENSG00000170465, ENSG00000189182, ENSG00000141562, ENSG00000172867, ENSG00000186442, ENSG00000186049, ENSG00000185069, ENSG00000167768	KRT71,KRT74,KRT72,NARF,KRT6C,KRT73,KRT77,KRT1,KRT2,KRT3,KRT5,KRT6A,KRT76
DG-vs-VG	D	V	G	0.9	GOTERM	GO:0006069~ethanol oxidation	36.5046	7.40028e-06	0.0236615	ENSG00000196616, ENSG00000248144, ENSG00000172955, ENSG00000196344, ENSG00000187758	ADH1A,ADH1B,ADH1C,ADH6,ADH7
DG-vs-VG	D	V	G	0.9	GOTERM	GO:0006067~ethanol metabolic process	31.2897	1.47011e-05	0.0236615	ENSG00000196616, ENSG00000248144, ENSG00000172955, ENSG00000196344, ENSG00000187758	ADH1A,ADH1B,ADH1C,ADH6,ADH7
DG-vs-VG	D	V	G	0.9	GOTERM	GO:0045111~intermediate filament cytoskeleton	4.59878	2.7047e-05	0.00348907	ENSG00000170484, ENSG00000139648, ENSG00000170486, ENSG00000205420, ENSG00000186081, ENSG00000170465, ENSG00000189182, ENSG00000141562, ENSG00000172867, ENSG00000186442, ENSG00000186049, ENSG00000185069, ENSG00000167768	KRT71,KRT74,KRT72,NARF,KRT6C,KRT73,KRT77,KRT1,KRT2,KRT3,KRT5,KRT6A,KRT76
DG-vs-VG	D	V	G	0.9	INTERPRO	IPR013149:Alcohol dehydrogenase, C-terminal	25.986	3.2386e-05	0.00211049	ENSG00000196616, ENSG00000248144, ENSG00000172955, ENSG00000196344, ENSG00000187758	ADH1A,ADH1B,ADH1C,ADH6,ADH7
DG-vs-VG	D	V	G	0.9	INTERPRO	IPR013154:Alcohol dehydrogenase GroES-like	25.986	3.2386e-05	0.00211049	ENSG00000196616, ENSG00000248144, ENSG00000172955, ENSG00000196344, ENSG00000187758	ADH1A,ADH1B,ADH1C,ADH6,ADH7
DG-vs-VG	D	V	G	0.9	INTERPRO	IPR016040:NAD(P)-binding domain	5.28733	4.52456e-05	0.00252729	ENSG00000168710, ENSG00000196616, ENSG00000248144, ENSG00000121039, ENSG00000172955, ENSG00000163738, ENSG00000196344, ENSG00000115107, ENSG00000101444, ENSG00000138796, ENSG00000187758	AHCYL1,ADH1A,ADH1B,ADH1C,ADH6,ADH7,RDH10,AHCY,HADH,MTHFD2L,STEAP3
DG-vs-VG	D	V	G	0.9	INTERPRO	IPR002085:Alcohol dehydrogenase superfamily, zinc-type	23.0987	5.34379e-05	0.00261178	ENSG00000196616, ENSG00000248144, ENSG00000172955, ENSG00000196344, ENSG00000187758	ADH1A,ADH1B,ADH1C,ADH6,ADH7
DG-vs-VG	D	V	G	0.9	INTERPRO	IPR011032:GroES-like	19.7989	0.000101617	0.00441469	ENSG00000196616, ENSG00000248144, ENSG00000172955, ENSG00000196344, ENSG00000187758	ADH1A,ADH1B,ADH1C,ADH6,ADH7
DG-vs-VG	D	V	G	0.9	KEGG	hsa00982:Drug metabolism - cytochrome P450	7.79211	0.000238024	0.020351	ENSG00000196616, ENSG00000248144, ENSG00000172955, ENSG00000196344, ENSG00000134201, ENSG00000134202, ENSG00000187758	ADH1A,ADH1B,ADH1C,ADH6,ADH7,GSTM3,GSTM5
DG-vs-VG	D	V	G	0.9	KEGG	hsa00980:Metabolism of xenobiotics by cytochrome P450	7.11454	0.000392438	0.0223689	ENSG00000196616, ENSG00000248144, ENSG00000172955, ENSG00000196344, ENSG00000134201, ENSG00000134202, ENSG00000187758	ADH1A,ADH1B,ADH1C,ADH6,ADH7,GSTM3,GSTM5
DG-vs-VG	D	V	G	0.9	KEGG	hsa05204:Chemical carcinogenesis	6.54538	0.000616035	0.0263355	ENSG00000196616, ENSG00000248144, ENSG00000172955, ENSG00000196344, ENSG00000134201, ENSG00000134202, ENSG00000187758	ADH1A,ADH1B,ADH1C,ADH6,ADH7,GSTM3,GSTM5
DG-vs-VG	D	V	G	0.9	INTERPRO	IPR020843:Polyketide synthase, enoylreductase	20.7888	0.000843094	0.032965	ENSG00000196616, ENSG00000248144, ENSG00000172955, ENSG00000187758	ADH1A,ADH1B,ADH1C,ADH6
DG-vs-VG	D	V	G	0.9	KEGG	hsa00350:Tyrosine metabolism	10.3131	0.00124407	0.0391887	ENSG00000196616, ENSG00000248144, ENSG00000172955, ENSG00000196344, ENSG00000187758	ADH1A,ADH1B,ADH1C,ADH6,ADH7
DG-vs-VG	D	V	G	0.9	KEGG	hsa00830:Retinol metabolism	7.13177	0.00137504	0.0391887	ENSG00000196616, ENSG00000248144, ENSG00000121039, ENSG00000172955, ENSG00000196344, ENSG00000187758	ADH1A,ADH1B,ADH1C,ADH6,ADH7,RDH10
DG-vs-VG	V	D	G	0.9	INTERPRO	IPR006703:AIG1	152.267	6.18148e-15	1.29811e-12	ENSG00000179144, ENSG00000213203, ENSG00000133561, ENSG00000106560, ENSG00000281887, ENSG00000171115, ENSG00000133574, ENSG00000196329	GIMAP1-GIMAP5,GIMAP8,GIMAP7,GIMAP1,GIMAP2,GIMAP6,GIMAP4,GIMAP5
DG-vs-VG	V	D	G	0.9	INTERPRO	IPR012351:Four-helical cytokine, core	26.8706	1.63337e-08	1.71503e-06	ENSG00000233816, ENSG00000120235, ENSG00000164399, ENSG00000188379, ENSG00000197919, ENSG00000184995, ENSG00000164400, ENSG00000120242	CSF2,IFNE,IFNA1,IFNA2,IFNA6,IFNA8,IFNA13,IL3
DG-vs-VG	V	D	G	0.9	INTERPRO	IPR009079:Four-helical cytokine-like, core	25.3778	2.46352e-08	1.72446e-06	ENSG00000233816, ENSG00000120235, ENSG00000164399, ENSG00000188379, ENSG00000197919, ENSG00000184995, ENSG00000164400, ENSG00000120242	CSF2,IFNE,IFNA1,IFNA2,IFNA6,IFNA8,IFNA13,IL3
DG-vs-VG	V	D	G	0.9	INTERPRO	IPR000471:Interferon alpha/beta/delta	60.4588	3.41006e-08	1.79028e-06	ENSG00000233816, ENSG00000120235, ENSG00000188379, ENSG00000197919, ENSG00000184995, ENSG00000120242	IFNE,IFNA1,IFNA2,IFNA6,IFNA8,IFNA13
DG-vs-VG	V	D	G	0.9	GOTERM	GO:0005132~type I interferon receptor binding	58.9672	3.82773e-08	1.43923e-05	ENSG00000233816, ENSG00000120235, ENSG00000188379, ENSG00000197919, ENSG00000184995, ENSG00000120242	IFNE,IFNA1,IFNA2,IFNA6,IFNA8,IFNA13
DG-vs-VG	V	D	G	0.9	GOTERM	GO:0033141~positive regulation of peptidyl-serine phosphorylation of STAT protein	49.5133	1.02452e-07	0.000188745	ENSG00000233816, ENSG00000120235, ENSG00000188379, ENSG00000197919, ENSG00000184995, ENSG00000120242	IFNE,IFNA1,IFNA2,IFNA6,IFNA8,IFNA13
DG-vs-VG	V	D	G	0.9	GOTERM	GO:0033139~regulation of peptidyl-serine phosphorylation of STAT protein	47.2627	1.3199e-07	0.000188745	ENSG00000233816, ENSG00000120235, ENSG00000188379, ENSG00000197919, ENSG00000184995, ENSG00000120242	IFNE,IFNA1,IFNA2,IFNA6,IFNA8,IFNA13
DG-vs-VG	V	D	G	0.9	GOTERM	GO:0070661~leukocyte proliferation	7.93725	2.81718e-07	0.000268571	ENSG00000233816, ENSG00000136869, ENSG00000120235, ENSG00000164399, ENSG00000163563, ENSG00000188379, ENSG00000197919, ENSG00000070193, ENSG00000184995, ENSG00000163554, ENSG00000120242, ENSG00000125378	FGF10,IFNE,IFNA1,IFNA2,IFNA6,IFNA8,IFNA13,IL3,MNDA,BMP4,SPTA1,TLR4
DG-vs-VG	V	D	G	0.9	GOTERM	GO:0042501~serine phosphorylation of STAT protein	38.5104	3.95634e-07	0.000274929	ENSG00000233816, ENSG00000120235, ENSG00000188379, ENSG00000197919, ENSG00000184995, ENSG00000120242	IFNE,IFNA1,IFNA2,IFNA6,IFNA8,IFNA13
DG-vs-VG	V	D	G	0.9	GOTERM	GO:0042100~B cell proliferation	16.5044	4.93525e-07	0.000274929	ENSG00000233816, ENSG00000136869, ENSG00000120235, ENSG00000163563, ENSG00000188379, ENSG00000197919, ENSG00000184995, ENSG00000120242	IFNE,IFNA1,IFNA2,IFNA6,IFNA8,IFNA13,MNDA,TLR4
DG-vs-VG	V	D	G	0.9	GOTERM	GO:0002323~natural killer cell activation involved in immune response	35.8545	5.76774e-07	0.000274929	ENSG00000233816, ENSG00000120235, ENSG00000188379, ENSG00000197919, ENSG00000184995, ENSG00000120242	IFNE,IFNA1,IFNA2,IFNA6,IFNA8,IFNA13
DG-vs-VG	V	D	G	0.9	GOTERM	GO:0046651~lymphocyte proliferation	7.74904	1.36212e-06	0.000523942	ENSG00000233816, ENSG00000136869, ENSG00000120235, ENSG00000163563, ENSG00000188379, ENSG00000197919, ENSG00000070193, ENSG00000184995, ENSG00000163554, ENSG00000120242, ENSG00000125378	FGF10,IFNE,IFNA1,IFNA2,IFNA6,IFNA8,IFNA13,MNDA,BMP4,SPTA1,TLR4
DG-vs-VG	V	D	G	0.9	GOTERM	GO:0032943~mononuclear cell proliferation	7.68655	1.46557e-06	0.000523942	ENSG00000233816, ENSG00000136869, ENSG00000120235, ENSG00000163563, ENSG00000188379, ENSG00000197919, ENSG00000070193, ENSG00000184995, ENSG00000163554, ENSG00000120242, ENSG00000125378	FGF10,IFNE,IFNA1,IFNA2,IFNA6,IFNA8,IFNA13,MNDA,BMP4,SPTA1,TLR4
DG-vs-VG	V	D	G	0.9	GOTERM	GO:0002521~leukocyte differentiation	5.28574	1.93926e-06	0.000616253	ENSG00000136869, ENSG00000106565, ENSG00000132703, ENSG00000136630, ENSG00000233816, ENSG00000120235, ENSG00000164399, ENSG00000197919, ENSG00000188379, ENSG00000184995, ENSG00000164400, ENSG00000131808, ENSG00000125378, ENSG00000120242	CSF2,FSHB,TMEM176B,HLX,APCS,IFNE,IFNA1,IFNA2,IFNA6,IFNA8,IFNA13,IL3,BMP4,TLR4
DG-vs-VG	V	D	G	0.9	GOTERM	GO:0043330~response to exogenous dsRNA	24.1809	4.39019e-06	0.00122597	ENSG00000233816, ENSG00000120235, ENSG00000188379, ENSG00000197919, ENSG00000184995, ENSG00000120242	IFNE,IFNA1,IFNA2,IFNA6,IFNA8,IFNA13
DG-vs-VG	V	D	G	0.9	GOTERM	GO:0048534~hematopoietic or lymphoid organ development	3.92283	4.71528e-06	0.00122597	ENSG00000136869, ENSG00000106565, ENSG00000132703, ENSG00000136630, ENSG00000070193, ENSG00000233816, ENSG00000120235, ENSG00000164399, ENSG00000197919, ENSG00000188379, ENSG00000184995, ENSG00000164400, ENSG00000163554, ENSG00000131808, ENSG00000125378, ENSG00000120242, ENSG00000101384	CSF2,JAG1,FGF10,FSHB,TMEM176B,HLX,APCS,IFNE,IFNA1,IFNA2,IFNA6,IFNA8,IFNA13,IL3,BMP4,SPTA1,TLR4
DG-vs-VG	V	D	G	0.9	GOTERM	GO:0005125~cytokine activity	7.66393	5.70857e-06	0.00107321	ENSG00000233816, ENSG00000120235, ENSG00000164399, ENSG00000188379, ENSG00000197919, ENSG00000163217, ENSG00000184995, ENSG00000164400, ENSG00000120242, ENSG00000125378	CSF2,BMP10,IFNE,IFNA1,IFNA2,IFNA6,IFNA8,IFNA13,IL3,BMP4
DG-vs-VG	V	D	G	0.9	KEGG	hsa04630:Jak-STAT signaling pathway	8.55656	6.74537e-06	0.000890389	ENSG00000233816, ENSG00000120235, ENSG00000164399, ENSG00000110324, ENSG00000188379, ENSG00000197919, ENSG00000184995, ENSG00000164400, ENSG00000120242	CSF2,IFNE,IFNA1,IFNA2,IFNA6,IFNA8,IFNA13,IL3,IL10RA
DG-vs-VG	V	D	G	0.9	GOTERM	GO:0002520~immune system development	3.73863	8.66071e-06	0.00206414	ENSG00000136869, ENSG00000106565, ENSG00000132703, ENSG00000136630, ENSG00000070193, ENSG00000233816, ENSG00000120235, ENSG00000164399, ENSG00000197919, ENSG00000188379, ENSG00000184995, ENSG00000164400, ENSG00000163554, ENSG00000131808, ENSG00000125378, ENSG00000120242, ENSG00000101384	CSF2,JAG1,FGF10,FSHB,TMEM176B,HLX,APCS,IFNE,IFNA1,IFNA2,IFNA6,IFNA8,IFNA13,IL3,BMP4,SPTA1,TLR4
DG-vs-VG	V	D	G	0.9	GOTERM	GO:0002286~T cell activation involved in immune response	13.9434	1.01739e-05	0.00223827	ENSG00000233816, ENSG00000120235, ENSG00000188379, ENSG00000197919, ENSG00000136630, ENSG00000184995, ENSG00000120242	HLX,IFNE,IFNA1,IFNA2,IFNA6,IFNA8,IFNA13
DG-vs-VG	V	D	G	0.9	GOTERM	GO:0030097~hemopoiesis	3.8834	1.14968e-05	0.00234863	ENSG00000136869, ENSG00000106565, ENSG00000132703, ENSG00000136630, ENSG00000233816, ENSG00000120235, ENSG00000164399, ENSG00000197919, ENSG00000188379, ENSG00000184995, ENSG00000164400, ENSG00000163554, ENSG00000131808, ENSG00000125378, ENSG00000120242, ENSG00000101384	CSF2,JAG1,FSHB,TMEM176B,HLX,APCS,IFNE,IFNA1,IFNA2,IFNA6,IFNA8,IFNA13,IL3,BMP4,SPTA1,TLR4
DG-vs-VG	V	D	G	0.9	GOTERM	GO:0002285~lymphocyte activation involved in immune response	9.62759	1.81556e-05	0.00346166	ENSG00000233816, ENSG00000136869, ENSG00000120235, ENSG00000188379, ENSG00000197919, ENSG00000136630, ENSG00000184995, ENSG00000120242	HLX,IFNE,IFNA1,IFNA2,IFNA6,IFNA8,IFNA13,TLR4
DG-vs-VG	V	D	G	0.9	GOTERM	GO:1904892~regulation of STAT cascade	9.30452	2.26449e-05	0.00377139	ENSG00000233816, ENSG00000120235, ENSG00000164399, ENSG00000188379, ENSG00000197919, ENSG00000184995, ENSG00000164400, ENSG00000120242	CSF2,IFNE,IFNA1,IFNA2,IFNA6,IFNA8,IFNA13,IL3
DG-vs-VG	V	D	G	0.9	GOTERM	GO:0046425~regulation of JAK-STAT cascade	9.30452	2.26449e-05	0.00377139	ENSG00000233816, ENSG00000120235, ENSG00000164399, ENSG00000188379, ENSG00000197919, ENSG00000184995, ENSG00000164400, ENSG00000120242	CSF2,IFNE,IFNA1,IFNA2,IFNA6,IFNA8,IFNA13,IL3
DG-vs-VG	V	D	G	0.9	GOTERM	GO:0002366~leukocyte activation involved in immune response	7.53464	2.3736e-05	0.00377139	ENSG00000233816, ENSG00000136869, ENSG00000120235, ENSG00000188379, ENSG00000197919, ENSG00000136630, ENSG00000179639, ENSG00000184995, ENSG00000120242	FCER1A,HLX,IFNE,IFNA1,IFNA2,IFNA6,IFNA8,IFNA13,TLR4
DG-vs-VG	V	D	G	0.9	GOTERM	GO:0002263~cell activation involved in immune response	7.46254	2.54315e-05	0.0038281	ENSG00000233816, ENSG00000136869, ENSG00000120235, ENSG00000188379, ENSG00000197919, ENSG00000136630, ENSG00000179639, ENSG00000184995, ENSG00000120242	FCER1A,HLX,IFNE,IFNA1,IFNA2,IFNA6,IFNA8,IFNA13,TLR4
DG-vs-VG	V	D	G	0.9	GOTERM	GO:0005126~cytokine receptor binding	6.32855	2.63644e-05	0.00330434	ENSG00000233816, ENSG00000120235, ENSG00000164399, ENSG00000188379, ENSG00000197919, ENSG00000163217, ENSG00000184995, ENSG00000164400, ENSG00000120242, ENSG00000125378	CSF2,BMP10,IFNE,IFNA1,IFNA2,IFNA6,IFNA8,IFNA13,IL3,BMP4
DG-vs-VG	V	D	G	0.9	GOTERM	GO:0007259~JAK-STAT cascade	8.15514	5.26762e-05	0.0075327	ENSG00000233816, ENSG00000120235, ENSG00000164399, ENSG00000188379, ENSG00000197919, ENSG00000184995, ENSG00000164400, ENSG00000120242	CSF2,IFNE,IFNA1,IFNA2,IFNA6,IFNA8,IFNA13,IL3
DG-vs-VG	V	D	G	0.9	GOTERM	GO:0030101~natural killer cell activation	14.4414	5.60299e-05	0.00763074	ENSG00000233816, ENSG00000120235, ENSG00000188379, ENSG00000197919, ENSG00000184995, ENSG00000120242	IFNE,IFNA1,IFNA2,IFNA6,IFNA8,IFNA13
DG-vs-VG	V	D	G	0.9	GOTERM	GO:0060338~regulation of type I interferon-mediated signaling pathway	22.8022	6.31221e-05	0.00786974	ENSG00000233816, ENSG00000120235, ENSG00000188379, ENSG00000197919, ENSG00000120242	IFNA1,IFNA2,IFNA6,IFNA8,IFNA13
DG-vs-VG	V	D	G	0.9	GOTERM	GO:0097696~STAT cascade	7.92214	6.32881e-05	0.00786974	ENSG00000233816, ENSG00000120235, ENSG00000164399, ENSG00000188379, ENSG00000197919, ENSG00000184995, ENSG00000164400, ENSG00000120242	CSF2,IFNE,IFNA1,IFNA2,IFNA6,IFNA8,IFNA13,IL3
DG-vs-VG	V	D	G	0.9	GOTERM	GO:0002250~adaptive immune response	5.46677	8.10045e-05	0.00932871	ENSG00000233816, ENSG00000136869, ENSG00000120235, ENSG00000188379, ENSG00000197919, ENSG00000136630, ENSG00000179639, ENSG00000184995, ENSG00000120242, ENSG00000101384	JAG1,FCER1A,HLX,IFNE,IFNA1,IFNA2,IFNA6,IFNA8,IFNA13,TLR4
DG-vs-VG	V	D	G	0.9	GOTERM	GO:0042221~response to chemical	1.77923	8.15446e-05	0.00932871	ENSG00000180433, ENSG00000196184, ENSG00000110324, ENSG00000249915, ENSG00000130856, ENSG00000164708, ENSG00000196266, ENSG00000197971, ENSG00000198967, ENSG00000198848, ENSG00000122877, ENSG00000233816, ENSG00000120235, ENSG00000188340, ENSG00000164399, ENSG00000117791, ENSG00000186205, ENSG00000058404, ENSG00000196171, ENSG00000136869, ENSG00000106633, ENSG00000113327, ENSG00000070193, ENSG00000197403, ENSG00000139352, ENSG00000145888, ENSG00000203757, ENSG00000197919, ENSG00000188379, ENSG00000184155, ENSG00000103546, ENSG00000163217, ENSG00000149124, ENSG00000184995, ENSG00000164400, ENSG00000163554, ENSG00000131808, ENSG00000125378, ENSG00000120242, ENSG00000101384	PDCD6,GLYAT,CES1,OR10J5,OR10Z1,OR6K6,OR6N1,CSF2,JAG1,EGR2,FGF10,FSHB,GABRG2,GCK,OR10J1,BMP10,GLRA1,IFNE,IFNA1,IFNA2,IFNA6,IFNA8,IFNA13,IL3,IL10RA,OR6K3,MBP,ASCL1,OR10J3,PGAM2,MARC2,MARC1,BMP4,SLC6A2,SPTA1,TLR4,ZNF236,OR6N2,OR6K2,CAMK2B
DG-vs-VG	V	D	G	0.9	GOTERM	GO:0043331~response to dsRNA	13.1618	8.74676e-05	0.00962143	ENSG00000233816, ENSG00000120235, ENSG00000188379, ENSG00000197919, ENSG00000184995, ENSG00000120242	IFNE,IFNA1,IFNA2,IFNA6,IFNA8,IFNA13
DG-vs-VG	V	D	G	0.9	KEGG	hsa05320:Autoimmune thyroid disease	19.5738	0.000101867	0.00470155	ENSG00000233816, ENSG00000120235, ENSG00000188379, ENSG00000197919, ENSG00000120242	IFNA1,IFNA2,IFNA6,IFNA8,IFNA13
DG-vs-VG	V	D	G	0.9	GOTERM	GO:1902106~negative regulation of leukocyte differentiation	12.3783	0.000117162	0.0124105	ENSG00000136869, ENSG00000106565, ENSG00000132703, ENSG00000188379, ENSG00000136630, ENSG00000125378	TMEM176B,HLX,APCS,IFNA2,BMP4,TLR4
DG-vs-VG	V	D	G	0.9	GOTERM	GO:0005615~extracellular space	2.57622	0.000126872	0.0380617	ENSG00000137747, ENSG00000132703, ENSG00000183607, ENSG00000159398, ENSG00000070193, ENSG00000228695, ENSG00000198848, ENSG00000233816, ENSG00000120235, ENSG00000164399, ENSG00000197919, ENSG00000188379, ENSG00000163217, ENSG00000184995, ENSG00000126217, ENSG00000164400, ENSG00000131808, ENSG00000169605, ENSG00000147852, ENSG00000125378, ENSG00000120242	CES1,CSF2,GKN2,CES5A,FGF10,MCF2L,FSHB,BMP10,APCS,IFNE,IFNA1,IFNA2,IFNA6,IFNA8,IFNA13,IL3,CES1P1,GKN1,BMP4,VLDLR,TMPRSS13
DG-vs-VG	V	D	G	0.9	KEGG	hsa04622:RIG-I-like receptor signaling pathway	11.7443	0.000128486	0.00470155	ENSG00000233816, ENSG00000120235, ENSG00000188379, ENSG00000197919, ENSG00000184995, ENSG00000120242	IFNE,IFNA1,IFNA2,IFNA6,IFNA8,IFNA13
DG-vs-VG	V	D	G	0.9	GOTERM	GO:0045321~leukocyte activation	3.54701	0.000129514	0.013229	ENSG00000136869, ENSG00000136630, ENSG00000070193, ENSG00000179639, ENSG00000233816, ENSG00000120235, ENSG00000163563, ENSG00000197919, ENSG00000188379, ENSG00000184995, ENSG00000164400, ENSG00000163554, ENSG00000125378, ENSG00000120242	CSF2,FCER1A,FGF10,HLX,IFNE,IFNA1,IFNA2,IFNA6,IFNA8,IFNA13,MNDA,BMP4,SPTA1,TLR4
DG-vs-VG	V	D	G	0.9	GOTERM	GO:0033138~positive regulation of peptidyl-serine phosphorylation	11.9515	0.000138359	0.013645	ENSG00000233816, ENSG00000120235, ENSG00000188379, ENSG00000197919, ENSG00000184995, ENSG00000120242	IFNE,IFNA1,IFNA2,IFNA6,IFNA8,IFNA13
DG-vs-VG	V	D	G	0.9	KEGG	hsa05152:Tuberculosis	6.69696	0.000142471	0.00470155	ENSG00000233816, ENSG00000136869, ENSG00000120235, ENSG00000110324, ENSG00000188379, ENSG00000197919, ENSG00000058404, ENSG00000120242	IFNA1,IFNA2,IFNA6,IFNA8,IFNA13,IL10RA,TLR4,CAMK2B
DG-vs-VG	V	D	G	0.9	GOTERM	GO:0009593~detection of chemical stimulus	4.32259	0.00020494	0.0195376	ENSG00000196171, ENSG00000180433, ENSG00000136869, ENSG00000196184, ENSG00000188340, ENSG00000106633, ENSG00000203757, ENSG00000184155, ENSG00000196266, ENSG00000197403, ENSG00000198967	OR10J5,OR10Z1,OR6K6,OR6N1,GCK,OR10J1,OR6K3,OR10J3,TLR4,OR6N2,OR6K2
DG-vs-VG	V	D	G	0.9	GOTERM	GO:0042113~B cell activation	6.38882	0.000240852	0.0222206	ENSG00000233816, ENSG00000136869, ENSG00000120235, ENSG00000163563, ENSG00000188379, ENSG00000197919, ENSG00000184995, ENSG00000120242	IFNE,IFNA1,IFNA2,IFNA6,IFNA8,IFNA13,MNDA,TLR4
DG-vs-VG	V	D	G	0.9	KEGG	hsa04060:Cytokine-cytokine receptor interaction	5.18579	0.000242898	0.0064125	ENSG00000233816, ENSG00000120235, ENSG00000164399, ENSG00000110324, ENSG00000188379, ENSG00000197919, ENSG00000184995, ENSG00000164400, ENSG00000120242	CSF2,IFNE,IFNA1,IFNA2,IFNA6,IFNA8,IFNA13,IL3,IL10RA
DG-vs-VG	V	D	G	0.9	GOTERM	GO:0003008~system process	2.19595	0.000305986	0.0273475	ENSG00000196171, ENSG00000106631, ENSG00000180433, ENSG00000136869, ENSG00000134755, ENSG00000196184, ENSG00000137726, ENSG00000164708, ENSG00000196266, ENSG00000197971, ENSG00000070193, ENSG00000197403, ENSG00000198967, ENSG00000137731, ENSG00000112782, ENSG00000145888, ENSG00000122877, ENSG00000188340, ENSG00000203757, ENSG00000184155, ENSG00000163217, ENSG00000058404, ENSG00000147852, ENSG00000125378	OR10J5,OR10Z1,OR6K6,OR6N1,DSC2,EGR2,FGF10,OR10J1,BMP10,GLRA1,OR6K3,MBP,OR10J3,FXYD2,PGAM2,CLIC5,FXYD6,MYL7,BMP4,TLR4,VLDLR,OR6N2,OR6K2,CAMK2B
DG-vs-VG	V	D	G	0.9	GOTERM	GO:0030183~B cell differentiation	9.71757	0.000364032	0.0315494	ENSG00000233816, ENSG00000120235, ENSG00000188379, ENSG00000197919, ENSG00000184995, ENSG00000120242	IFNE,IFNA1,IFNA2,IFNA6,IFNA8,IFNA13
DG-vs-VG	V	D	G	0.9	GOTERM	GO:1902105~regulation of leukocyte differentiation	5.87446	0.000400385	0.0336795	ENSG00000136869, ENSG00000106565, ENSG00000164399, ENSG00000132703, ENSG00000188379, ENSG00000136630, ENSG00000131808, ENSG00000125378	FSHB,TMEM176B,HLX,APCS,IFNA2,IL3,BMP4,TLR4
DG-vs-VG	V	D	G	0.9	GOTERM	GO:1903706~regulation of hemopoiesis	4.93567	0.000443497	0.03624	ENSG00000136869, ENSG00000106565, ENSG00000164399, ENSG00000132703, ENSG00000188379, ENSG00000136630, ENSG00000131808, ENSG00000125378, ENSG00000101384	JAG1,FSHB,TMEM176B,HLX,APCS,IFNA2,IL3,BMP4,TLR4
DG-vs-VG	V	D	G	0.9	GOTERM	GO:0046649~lymphocyte activation	3.56089	0.000479542	0.038097	ENSG00000233816, ENSG00000136869, ENSG00000120235, ENSG00000163563, ENSG00000188379, ENSG00000197919, ENSG00000136630, ENSG00000070193, ENSG00000184995, ENSG00000163554, ENSG00000120242, ENSG00000125378	FGF10,HLX,IFNE,IFNA1,IFNA2,IFNA6,IFNA8,IFNA13,MNDA,BMP4,SPTA1,TLR4
DG-vs-VG	V	D	G	0.9	GOTERM	GO:0033135~regulation of peptidyl-serine phosphorylation	9.04157	0.000507111	0.0386843	ENSG00000233816, ENSG00000120235, ENSG00000188379, ENSG00000197919, ENSG00000184995, ENSG00000120242	IFNE,IFNA1,IFNA2,IFNA6,IFNA8,IFNA13
DG-vs-VG	V	D	G	0.9	GOTERM	GO:0032501~multicellular organismal process	1.42963	0.000513987	0.0386843	ENSG00000106565, ENSG00000134755, ENSG00000197971, ENSG00000118473, ENSG00000169184, ENSG00000120235, ENSG00000188340, ENSG00000058404, ENSG00000112837, ENSG00000106631, ENSG00000136869, ENSG00000132703, ENSG00000113327, ENSG00000179639, ENSG00000197403, ENSG00000134762, ENSG00000145888, ENSG00000197919, ENSG00000188379, ENSG00000163217, ENSG00000131808, ENSG00000125378, ENSG00000120242, ENSG00000101384, ENSG00000073578, ENSG00000180433, ENSG00000196184, ENSG00000104447, ENSG00000137726, ENSG00000249915, ENSG00000196266, ENSG00000164708, ENSG00000001561, ENSG00000152601, ENSG00000136630, ENSG00000118495, ENSG00000198967, ENSG00000112782, ENSG00000122877, ENSG00000233816, ENSG00000164399, ENSG00000122870, ENSG00000169605, ENSG00000147852, ENSG00000196171, ENSG00000070193, ENSG00000137731, ENSG00000139352, ENSG00000203757, ENSG00000184155, ENSG00000103546, ENSG00000184995, ENSG00000164400, ENSG00000165379, ENSG00000163554	PDCD6,OR10J5,OR10Z1,OR6K6,OR6N1,CSF2,LRFN5,JAG1,DSC2,DSC3,EGR2,FCER1A,FGF10,ENPP4,FSHB,GABRG2,OR10J1,BMP10,GLRA1,TMEM176B,HLX,APCS,IFNE,IFNA1,IFNA2,IFNA6,IFNA8,IFNA13,IL3,OR6K3,MBNL1,MBP,ASCL1,MN1,OR10J3,FXYD2,PGAM2,PLAGL1,CLIC5,FXYD6,GKN1,MYL7,SDHA,BMP4,SLC6A2,SPTA1,TLR4,TRPS1,VLDLR,BICC1,OR6N2,OR6K2,CAMK2B,SGIP1,TBX18
DG-vs-VG	V	D	G	0.9	GOTERM	GO:0060337~type I interferon signaling pathway	13.1285	0.000545713	0.0390185	ENSG00000233816, ENSG00000120235, ENSG00000188379, ENSG00000197919, ENSG00000120242	IFNA1,IFNA2,IFNA6,IFNA8,IFNA13
DG-vs-VG	V	D	G	0.9	GOTERM	GO:0071357~cellular response to type I interferon	13.1285	0.000545713	0.0390185	ENSG00000233816, ENSG00000120235, ENSG00000188379, ENSG00000197919, ENSG00000120242	IFNA1,IFNA2,IFNA6,IFNA8,IFNA13
DG-vs-VG	V	D	G	0.9	KEGG	hsa05161:Hepatitis B	6.56137	0.000553864	0.012185	ENSG00000233816, ENSG00000122877, ENSG00000136869, ENSG00000120235, ENSG00000188379, ENSG00000197919, ENSG00000120242	EGR2,IFNA1,IFNA2,IFNA6,IFNA8,IFNA13,TLR4
DG-vs-VG	V	D	G	0.9	GOTERM	GO:0051606~detection of stimulus	3.46017	0.000609143	0.0424914	ENSG00000196171, ENSG00000180433, ENSG00000136869, ENSG00000196184, ENSG00000188340, ENSG00000106633, ENSG00000203757, ENSG00000184155, ENSG00000196266, ENSG00000106628, ENSG00000197403, ENSG00000198967	OR10J5,OR10Z1,OR6K6,OR6N1,GCK,OR10J1,OR6K3,OR10J3,POLD2,TLR4,OR6N2,OR6K2
DG-vs-VG	V	D	G	0.9	INTERPRO	IPR000272:Ion-transport regulator, FXYD motif	73.4143	0.000681372	0.0286176	ENSG00000137726, ENSG00000255245, ENSG00000137731	FXYD6-FXYD2,FXYD2,FXYD6
DG-vs-VG	V	D	G	0.9	GOTERM	GO:0034340~response to type I interferon	12.3783	0.000682316	0.0464625	ENSG00000233816, ENSG00000120235, ENSG00000188379, ENSG00000197919, ENSG00000120242	IFNA1,IFNA2,IFNA6,IFNA8,IFNA13
DG-vs-VG	V	D	G	0.9	GOTERM	GO:0023052~signaling	1.46986	0.000710545	0.0472595	ENSG00000135604, ENSG00000134755, ENSG00000197971, ENSG00000120235, ENSG00000188340, ENSG00000163563, ENSG00000058404, ENSG00000126217, ENSG00000186889, ENSG00000112837, ENSG00000136869, ENSG00000180543, ENSG00000106633, ENSG00000113327, ENSG00000179639, ENSG00000197403, ENSG00000145888, ENSG00000197919, ENSG00000188379, ENSG00000163217, ENSG00000131808, ENSG00000125378, ENSG00000120242, ENSG00000101384, ENSG00000180433, ENSG00000196184, ENSG00000110324, ENSG00000137726, ENSG00000249915, ENSG00000196266, ENSG00000164708, ENSG00000118495, ENSG00000198967, ENSG00000122877, ENSG00000233816, ENSG00000164399, ENSG00000122870, ENSG00000147852, ENSG00000196171, ENSG00000070193, ENSG00000153404, ENSG00000137731, ENSG00000139352, ENSG00000203757, ENSG00000184155, ENSG00000103546, ENSG00000184995, ENSG00000164400, ENSG00000165379, ENSG00000163554	PDCD6,OR10J5,OR10Z1,OR6K6,OR6N1,CSF2,LRFN5,PLEKHG4B,JAG1,DSC2,EGR2,TMEM17,FCER1A,FGF10,MCF2L,FSHB,GABRG2,GCK,OR10J1,BMP10,GLRA1,IFNE,IFNA1,IFNA2,IFNA6,IFNA8,IFNA13,IL3,IL10RA,OR6K3,MBP,ASCL1,MNDA,OR10J3,FXYD2,PGAM2,PLAGL1,FXYD6,BMP4,SLC6A2,SPTA1,TLR4,VLDLR,BICC1,OR6N2,OR6K2,CAMK2B,TSPYL5,STX11,TBX18
DG-vs-VG	V	D	G	0.9	KEGG	hsa05164:Influenza A	6.17029	0.000766773	0.0144592	ENSG00000233816, ENSG00000136869, ENSG00000120235, ENSG00000137747, ENSG00000188379, ENSG00000197919, ENSG00000120242	IFNA1,IFNA2,IFNA6,IFNA8,IFNA13,TLR4,TMPRSS13
DG-vs-VG	V	D	G	0.9	KEGG	hsa04620:Toll-like receptor signaling pathway	7.75352	0.000890165	0.0146877	ENSG00000233816, ENSG00000136869, ENSG00000120235, ENSG00000188379, ENSG00000197919, ENSG00000120242	IFNA1,IFNA2,IFNA6,IFNA8,IFNA13,TLR4
DG-vs-VG	V	D	G	0.9	KEGG	hsa04623:Cytosolic DNA-sensing pathway	10.734	0.00105369	0.0154541	ENSG00000233816, ENSG00000120235, ENSG00000188379, ENSG00000197919, ENSG00000120242	IFNA1,IFNA2,IFNA6,IFNA8,IFNA13
DG-vs-VG	V	D	G	0.9	INTERPRO	IPR000725:Olfactory receptor	4.31849	0.00108444	0.0379553	ENSG00000196171, ENSG00000180433, ENSG00000196184, ENSG00000188340, ENSG00000203757, ENSG00000184155, ENSG00000196266, ENSG00000197403, ENSG00000198967	OR10J5,OR10Z1,OR6K6,OR6N1,OR10J1,OR6K3,OR10J3,OR6N2,OR6K2
DG-vs-VG	V	D	G	0.9	KEGG	hsa04650:Natural killer cell mediated cytotoxicity	7.1947	0.00124723	0.0164635	ENSG00000233816, ENSG00000120235, ENSG00000188379, ENSG00000197919, ENSG00000164400, ENSG00000120242	CSF2,IFNA1,IFNA2,IFNA6,IFNA8,IFNA13
DG-vs-VG	V	D	G	0.9	KEGG	hsa04740:Olfactory transduction	3.54939	0.00141469	0.0169762	ENSG00000196171, ENSG00000180433, ENSG00000196184, ENSG00000188340, ENSG00000203757, ENSG00000184155, ENSG00000196266, ENSG00000058404, ENSG00000197403, ENSG00000198967	OR10J5,OR10Z1,OR6K6,OR6N1,OR10J1,OR6K3,OR10J3,OR6N2,OR6K2,CAMK2B
DG-vs-VG	V	D	G	0.9	KEGG	hsa05162:Measles	6.33819	0.00218885	0.0240773	ENSG00000233816, ENSG00000136869, ENSG00000120235, ENSG00000188379, ENSG00000197919, ENSG00000120242	IFNA1,IFNA2,IFNA6,IFNA8,IFNA13,TLR4
DG-vs-VG	D	V	L	0.9	GOTERM	GO:0001533~cornified envelope	16.4916	9.70858e-11	4.6407e-08	ENSG00000244094, ENSG00000159516, ENSG00000169469, ENSG00000196805, ENSG00000163209, ENSG00000203783, ENSG00000203784, ENSG00000203785, ENSG00000169474, ENSG00000163216, ENSG00000241794, ENSG00000203782	LELP1,LOR,PRR9,SPRR1A,SPRR1B,SPRR2A,SPRR2B,SPRR2D,SPRR2E,SPRR2F,SPRR2G,SPRR3
DG-vs-VG	D	V	L	0.9	INTERPRO	IPR026075:Small proline-rich protein/late cornified envelope protein	22.2902	3.27487e-10	1.76188e-07	ENSG00000244094, ENSG00000169469, ENSG00000196805, ENSG00000163209, ENSG00000203783, ENSG00000203784, ENSG00000203785, ENSG00000169474, ENSG00000163216, ENSG00000241794	LELP1,PRR9,SPRR1A,SPRR1B,SPRR2A,SPRR2B,SPRR2D,SPRR2E,SPRR2F,SPRR3
DG-vs-VG	D	V	L	0.9	GOTERM	GO:0018149~peptide cross-linking	13.493	9.75743e-10	3.69709e-06	ENSG00000244094, ENSG00000159516, ENSG00000169469, ENSG00000196805, ENSG00000163209, ENSG00000203783, ENSG00000203784, ENSG00000203785, ENSG00000169474, ENSG00000163216, ENSG00000241794, ENSG00000203782	LELP1,LOR,PRR9,SPRR1A,SPRR1B,SPRR2A,SPRR2B,SPRR2D,SPRR2E,SPRR2F,SPRR2G,SPRR3
DG-vs-VG	D	V	L	0.9	GOTERM	GO:0031424~keratinization	12.3686	8.91717e-08	0.000168936	ENSG00000244094, ENSG00000159516, ENSG00000169469, ENSG00000196805, ENSG00000163209, ENSG00000203785, ENSG00000169474, ENSG00000163216, ENSG00000241794, ENSG00000203782	LOR,SPRR1A,SPRR1B,SPRR2A,SPRR2B,SPRR2D,SPRR2E,SPRR2F,SPRR2G,SPRR3
DG-vs-VG	D	V	L	0.9	GOTERM	GO:0030216~keratinocyte differentiation	6.81323	4.42769e-07	0.000559217	ENSG00000159516, ENSG00000163209, ENSG00000127152, ENSG00000241794, ENSG00000203782, ENSG00000169469, ENSG00000244094, ENSG00000196805, ENSG00000203783, ENSG00000203784, ENSG00000203785, ENSG00000169474, ENSG00000163216	LELP1,LOR,PRR9,BCL11B,SPRR1A,SPRR1B,SPRR2A,SPRR2B,SPRR2D,SPRR2E,SPRR2F,SPRR2G,SPRR3
DG-vs-VG	D	V	L	0.9	GOTERM	GO:0043588~skin development	4.30213	4.95819e-06	0.00469664	ENSG00000159516, ENSG00000163209, ENSG00000130635, ENSG00000127152, ENSG00000241794, ENSG00000203782, ENSG00000169469, ENSG00000244094, ENSG00000196805, ENSG00000203783, ENSG00000203784, ENSG00000203785, ENSG00000087116, ENSG00000169474, ENSG00000163216, ENSG00000188910	COL5A1,LELP1,GJB3,LOR,PRR9,BCL11B,SPRR1A,SPRR1B,SPRR2A,SPRR2B,SPRR2D,SPRR2E,SPRR2F,SPRR2G,SPRR3,ADAMTS2
DG-vs-VG	D	V	L	0.9	INTERPRO	IPR023796:Serpin domain	12.2295	1.97061e-05	0.00301826	ENSG00000187483, ENSG00000188488, ENSG00000100665, ENSG00000196136, ENSG00000170054, ENSG00000186910, ENSG00000165953	SERPINA3,SERPINA12,SERPINA11,SERPINA9,SERPINA13P,SERPINA5,SERPINA4
DG-vs-VG	D	V	L	0.9	INTERPRO	IPR000215:Serpin family	12.2295	1.97061e-05	0.00301826	ENSG00000187483, ENSG00000188488, ENSG00000100665, ENSG00000196136, ENSG00000170054, ENSG00000186910, ENSG00000165953	SERPINA3,SERPINA12,SERPINA11,SERPINA9,SERPINA13P,SERPINA5,SERPINA4
DG-vs-VG	D	V	L	0.9	GOTERM	GO:0007192~adenylate cyclase-activating serotonin receptor signaling pathway	28.1105	1.98439e-05	0.0150377	ENSG00000176231, ENSG00000171936, ENSG00000172519, ENSG00000171942, ENSG00000186723	OR10H4,OR10H3,OR10H2,OR10H1,OR10H5
DG-vs-VG	D	V	L	0.9	INTERPRO	IPR000827:CC chemokine, conserved site	16.863	2.24406e-05	0.00301826	ENSG00000108702, ENSG00000108688, ENSG00000108700, ENSG00000181374, ENSG00000108691, ENSG00000172156	CCL1,CCL2,CCL7,CCL8,CCL11,CCL13
DG-vs-VG	D	V	L	0.9	GOTERM	GO:0009913~epidermal cell differentiation	4.59406	2.70787e-05	0.0171002	ENSG00000159516, ENSG00000163209, ENSG00000127152, ENSG00000241794, ENSG00000203782, ENSG00000169469, ENSG00000244094, ENSG00000196805, ENSG00000203783, ENSG00000203784, ENSG00000203785, ENSG00000169474, ENSG00000163216	LELP1,LOR,PRR9,BCL11B,SPRR1A,SPRR1B,SPRR2A,SPRR2B,SPRR2D,SPRR2E,SPRR2F,SPRR2G,SPRR3
DG-vs-VG	D	V	L	0.9	GOTERM	GO:0071346~cellular response to interferon-gamma	5.47284	8.80281e-05	0.0476483	ENSG00000108702, ENSG00000108688, ENSG00000108700, ENSG00000026508, ENSG00000132109, ENSG00000140968, ENSG00000181374, ENSG00000070808, ENSG00000108691, ENSG00000172156	IRF8,CCL1,CCL2,CCL7,CCL8,CCL11,CCL13,TRIM21,CAMK2A,CD44
DG-vs-VG	D	V	L	0.9	GOTERM	GO:0032501~multicellular organismal process	1.28009	0.000106497	0.0495152	ENSG00000151650, ENSG00000043462, ENSG00000149571, ENSG00000064201, ENSG00000176678, ENSG00000151651, ENSG00000171942, ENSG00000169469, ENSG00000170848, ENSG00000102924, ENSG00000171936, ENSG00000160255, ENSG00000145494, ENSG00000085265, ENSG00000178586, ENSG00000159527, ENSG00000132109, ENSG00000178342, ENSG00000127152, ENSG00000171794, ENSG00000020633, ENSG00000171798, ENSG00000254647, ENSG00000233608, ENSG00000168269, ENSG00000172519, ENSG00000204941, ENSG00000120129, ENSG00000143869, ENSG00000169474, ENSG00000152969, ENSG00000071539, ENSG00000100697, ENSG00000164867, ENSG00000125533, ENSG00000101665, ENSG00000221866, ENSG00000108691, ENSG00000186115, ENSG00000164742, ENSG00000159516, ENSG00000072840, ENSG00000176692, ENSG00000026508, ENSG00000124092, ENSG00000165959, ENSG00000122194, ENSG00000249915, ENSG00000243137, ENSG00000243130, ENSG00000157216, ENSG00000113430, ENSG00000251322, ENSG00000060069, ENSG00000221996, ENSG00000187513, ENSG00000070814, ENSG00000221878, ENSG00000091513, ENSG00000163421, ENSG00000124256, ENSG00000213199, ENSG00000140968, ENSG00000159189, ENSG00000114115, ENSG00000170369, ENSG00000011426, ENSG00000164362, ENSG00000123454, ENSG00000164889, ENSG00000164885, ENSG00000162105, ENSG00000176231, ENSG00000130635, ENSG00000180176, ENSG00000242221, ENSG00000203782, ENSG00000172156, ENSG00000173369, ENSG00000182083, ENSG00000203783, ENSG00000203784, ENSG00000167244, ENSG00000189433, ENSG00000203785, ENSG00000160293, ENSG00000186204, ENSG00000186723, ENSG00000183734, ENSG00000103241, ENSG00000072832, ENSG00000163209, ENSG00000240857, ENSG00000181273, ENSG00000113721, ENSG00000113722, ENSG00000081248, ENSG00000112116, ENSG00000112115, ENSG00000197724, ENSG00000118520, ENSG00000118245, ENSG00000244094, ENSG00000188730, ENSG00000171903, ENSG00000070808, ENSG00000087116, ENSG00000163216, ENSG00000070886, ENSG00000067082, ENSG00000181963, ENSG00000073578, ENSG00000204291, ENSG00000134817, ENSG00000183908, ENSG00000241794, ENSG00000170430, ENSG00000188488, ENSG00000186469, ENSG00000055118, ENSG00000129993, ENSG00000123095, ENSG00000019582, ENSG00000123096, ENSG00000170162, ENSG00000189280, ENSG00000196136, ENSG00000196778, ENSG00000178602, ENSG00000114554, ENSG00000196805, ENSG00000100312, ENSG00000125798, ENSG00000103546, ENSG00000188910, ENSG00000070985, ENSG00000184677, ENSG00000196092	PDCD6,TSPAN32,ADAM8,CDK5,CDX1,ADCY1,IL17F,PGLYRP3,TWIST2,OR52K2,SERPINA3,OR10H4,GJB4,BHLHE23,COL5A1,COL15A1,KLF6,CRMP1,CTCFL,OR52B4,CST2,LELP1,OTOS,OR6B3,GDF7,JAKMIP1,DBH,DUSP1,APLNR,EPHA8,EVC,LRRC55,FCN1,FOXF1,SHANK2,FOXI1,FOXL1,FOXC2,DICER1,SSBP3,VGLL2,KCNG2,OR10H3,OR10H2,OR10H1,GJA4,GJB3,GJB5,VENTX,OR10H5,TRPM5,FOXA2,IRF8,IGF2,IL17A,INS,ITGB2,VWC2,KCNH2,ARG1,OR6B2,OR52K1,OR5AK2,LCP2,LOR,SMAD7,MGMT,ASCL2,NDUFS6,NOS3,ACR,PAX5,IRX4,SERPINA5,PDGFRB,PHF2,PLG,PLXNA1,GNG2,ANLN,PSG2,PSG4,PSG5,PSG6,PSG7,PSG11,PRR9,RDH14,CYP4F11,RBP1,PROK2,CCL2,CCL11,SDHA,BCL11B,SLC4A2,SLC6A2,CYP4F12,SPRR1A,SPRR1B,SPRR2A,SPRR2B,SPRR2D,SPRR2E,SPRR2F,SPRR2G,SPRR3,TRIM21,TCOF1,TERT,TF,TH,C1QB,C1QC,TNP1,VAV2,CACNA1S,BHLHE41,CLMN,SSPN,ZBP1,CAMK2A,UTF1,KIRREL3,CYP4F2,SHANK3,KNDC1,CBFA2T3,RUNX3,CBLN1,CTDP1,PLXNA4,ASIC3,TRIP13,ADAMTS2,CD44,CD74,ZBTB40
DG-vs-VG	D	V	L	0.9	GOTERM	GO:1990266~neutrophil migration	6.04987	0.000117613	0.0495152	ENSG00000108702, ENSG00000019582, ENSG00000108688, ENSG00000108700, ENSG00000181374, ENSG00000160255, ENSG00000108691, ENSG00000172156, ENSG00000151651	ADAM8,ITGB2,CCL1,CCL2,CCL7,CCL8,CCL11,CCL13,CD74
DG-vs-VG	D	V	L	0.9	INTERPRO	IPR018122:Transcription factor, fork head, conserved site	12.1203	0.000119909	0.0129022	ENSG00000103241, ENSG00000176692, ENSG00000204779, ENSG00000168269, ENSG00000125798, ENSG00000176678	FOXF1,FOXI1,FOXL1,FOXC2,FOXA2,FOXD4L5
DG-vs-VG	V	D	L	0.9	GOTERM	GO:0045095~keratin filament	31.1581	5.24287e-42	1.80879e-39	ENSG00000240542, ENSG00000198443, ENSG00000212659, ENSG00000135443, ENSG00000214518, ENSG00000241595, ENSG00000212657, ENSG00000212658, ENSG00000170454, ENSG00000205426, ENSG00000187272, ENSG00000204873, ENSG00000135480, ENSG00000185479, ENSG00000198083, ENSG00000167767, ENSG00000239886, ENSG00000180386, ENSG00000212721, ENSG00000212722, ENSG00000244537, ENSG00000196156, ENSG00000161849, ENSG00000212725, ENSG00000204880, ENSG00000171396, ENSG00000213416, ENSG00000170442, ENSG00000212724, ENSG00000213417, ENSG00000240871, ENSG00000170523, ENSG00000161850, ENSG00000198090, ENSG00000198271	KRTAP4-9,KRTAP4-7,KRTAP9-7,KRTAP16-1,KRTAP9-6,KRTAP29-1,KRT80,KRT6B,KRT7,KRT81,KRT82,KRT83,KRT84,KRT85,KRT86,KRTAP4-11,KRTAP4-8,KRTAP2-2,KRTAP9-1,KRTAP2-3,KRTAP9-9,KRTAP4-6,KRTAP2-1,KRTAP4-12,KRTAP9-2,KRTAP9-3,KRTAP9-8,KRTAP4-4,KRTAP9-4,KRTAP4-1,KRTAP4-5,KRTAP4-3,KRTAP4-2,KRTAP2-4,KRT75
DG-vs-VG	V	D	L	0.9	GOTERM	GO:0005882~intermediate filament	16.9189	1.07865e-35	1.86067e-33	ENSG00000240542, ENSG00000198443, ENSG00000212659, ENSG00000135443, ENSG00000214518, ENSG00000241595, ENSG00000212657, ENSG00000212658, ENSG00000170454, ENSG00000006059, ENSG00000205426, ENSG00000187272, ENSG00000204873, ENSG00000186860, ENSG00000135480, ENSG00000131738, ENSG00000185479, ENSG00000198083, ENSG00000167767, ENSG00000239886, ENSG00000180386, ENSG00000212721, ENSG00000212722, ENSG00000131737, ENSG00000244537, ENSG00000196156, ENSG00000161849, ENSG00000212725, ENSG00000204880, ENSG00000171396, ENSG00000213416, ENSG00000170442, ENSG00000212724, ENSG00000213417, ENSG00000240871, ENSG00000170523, ENSG00000161850, ENSG00000198090, ENSG00000198271	KRTAP4-9,KRTAP4-7,KRTAP9-7,KRTAP16-1,KRTAP9-6,KRTAP29-1,KRT80,KRT6B,KRT7,KRT33A,KRT33B,KRT34,KRT81,KRT82,KRT83,KRT84,KRT85,KRT86,KRTAP4-11,KRTAP4-8,KRTAP2-2,KRTAP9-1,KRTAP2-3,KRTAP9-9,KRTAP4-6,KRTAP2-1,KRTAP4-12,KRTAP9-2,KRTAP9-3,KRTAP9-8,KRTAP17-1,KRTAP4-4,KRTAP9-4,KRTAP4-1,KRTAP4-5,KRTAP4-3,KRTAP4-2,KRTAP2-4,KRT75
DG-vs-VG	V	D	L	0.9	INTERPRO	IPR002494:High sulphur keratin-associated protein	40.8792	4.16634e-33	1.61238e-30	ENSG00000240542, ENSG00000198443, ENSG00000212659, ENSG00000214518, ENSG00000241595, ENSG00000212657, ENSG00000212658, ENSG00000187272, ENSG00000204873, ENSG00000198083, ENSG00000239886, ENSG00000180386, ENSG00000212721, ENSG00000212722, ENSG00000244537, ENSG00000196156, ENSG00000212725, ENSG00000204880, ENSG00000171396, ENSG00000213416, ENSG00000212724, ENSG00000213417, ENSG00000240871, ENSG00000198090, ENSG00000198271	KRTAP4-9,KRTAP4-7,KRTAP9-7,KRTAP16-1,KRTAP9-6,KRTAP29-1,KRTAP4-11,KRTAP4-8,KRTAP2-2,KRTAP9-1,KRTAP2-3,KRTAP9-9,KRTAP4-6,KRTAP2-1,KRTAP4-12,KRTAP9-2,KRTAP9-3,KRTAP9-8,KRTAP4-4,KRTAP9-4,KRTAP4-1,KRTAP4-5,KRTAP4-3,KRTAP4-2,KRTAP2-4
DG-vs-VG	V	D	L	0.9	GOTERM	GO:0045111~intermediate filament cytoskeleton	14.0043	1.92864e-32	2.21793e-30	ENSG00000240542, ENSG00000198443, ENSG00000212659, ENSG00000135443, ENSG00000214518, ENSG00000241595, ENSG00000212657, ENSG00000212658, ENSG00000170454, ENSG00000006059, ENSG00000205426, ENSG00000187272, ENSG00000204873, ENSG00000186860, ENSG00000135480, ENSG00000131738, ENSG00000185479, ENSG00000198083, ENSG00000167767, ENSG00000239886, ENSG00000180386, ENSG00000212721, ENSG00000212722, ENSG00000131737, ENSG00000244537, ENSG00000196156, ENSG00000161849, ENSG00000212725, ENSG00000204880, ENSG00000171396, ENSG00000213416, ENSG00000170442, ENSG00000212724, ENSG00000213417, ENSG00000240871, ENSG00000170523, ENSG00000161850, ENSG00000198090, ENSG00000198271	KRTAP4-9,KRTAP4-7,KRTAP9-7,KRTAP16-1,KRTAP9-6,KRTAP29-1,KRT80,KRT6B,KRT7,KRT33A,KRT33B,KRT34,KRT81,KRT82,KRT83,KRT84,KRT85,KRT86,KRTAP4-11,KRTAP4-8,KRTAP2-2,KRTAP9-1,KRTAP2-3,KRTAP9-9,KRTAP4-6,KRTAP2-1,KRTAP4-12,KRTAP9-2,KRTAP9-3,KRTAP9-8,KRTAP17-1,KRTAP4-4,KRTAP9-4,KRTAP4-1,KRTAP4-5,KRTAP4-3,KRTAP4-2,KRTAP2-4,KRT75
DG-vs-VG	V	D	L	0.9	GOTERM	GO:0099512~supramolecular fiber	5.2708	1.81847e-18	1.25475e-16	ENSG00000240542, ENSG00000198443, ENSG00000212659, ENSG00000135443, ENSG00000214518, ENSG00000241595, ENSG00000130294, ENSG00000212657, ENSG00000212658, ENSG00000170454, ENSG00000006059, ENSG00000205426, ENSG00000187272, ENSG00000204873, ENSG00000186860, ENSG00000135480, ENSG00000131738, ENSG00000185479, ENSG00000198083, ENSG00000167767, ENSG00000239886, ENSG00000180386, ENSG00000212721, ENSG00000212722, ENSG00000131737, ENSG00000244537, ENSG00000196156, ENSG00000161849, ENSG00000212725, ENSG00000204880, ENSG00000171396, ENSG00000213416, ENSG00000170442, ENSG00000212724, ENSG00000213417, ENSG00000240871, ENSG00000170523, ENSG00000085733, ENSG00000161850, ENSG00000198090, ENSG00000106078, ENSG00000198271	KRTAP4-9,KRTAP4-7,KRTAP9-7,KRTAP16-1,KRTAP9-6,KRTAP29-1,KRT80,CTTN,COBL,KRT6B,KRT7,KRT33A,KRT33B,KRT34,KRT81,KRT82,KRT83,KRT84,KRT85,KRT86,KIF1A,KRTAP4-11,KRTAP4-8,KRTAP2-2,KRTAP9-1,KRTAP2-3,KRTAP9-9,KRTAP4-6,KRTAP2-1,KRTAP4-12,KRTAP9-2,KRTAP9-3,KRTAP9-8,KRTAP17-1,KRTAP4-4,KRTAP9-4,KRTAP4-1,KRTAP4-5,KRTAP4-3,KRTAP4-2,KRTAP2-4,KRT75
DG-vs-VG	V	D	L	0.9	GOTERM	GO:0099513~polymeric cytoskeletal fiber	5.2708	1.81847e-18	1.25475e-16	ENSG00000240542, ENSG00000198443, ENSG00000212659, ENSG00000135443, ENSG00000214518, ENSG00000241595, ENSG00000130294, ENSG00000212657, ENSG00000212658, ENSG00000170454, ENSG00000006059, ENSG00000205426, ENSG00000187272, ENSG00000204873, ENSG00000186860, ENSG00000135480, ENSG00000131738, ENSG00000185479, ENSG00000198083, ENSG00000167767, ENSG00000239886, ENSG00000180386, ENSG00000212721, ENSG00000212722, ENSG00000131737, ENSG00000244537, ENSG00000196156, ENSG00000161849, ENSG00000212725, ENSG00000204880, ENSG00000171396, ENSG00000213416, ENSG00000170442, ENSG00000212724, ENSG00000213417, ENSG00000240871, ENSG00000170523, ENSG00000085733, ENSG00000161850, ENSG00000198090, ENSG00000106078, ENSG00000198271	KRTAP4-9,KRTAP4-7,KRTAP9-7,KRTAP16-1,KRTAP9-6,KRTAP29-1,KRT80,CTTN,COBL,KRT6B,KRT7,KRT33A,KRT33B,KRT34,KRT81,KRT82,KRT83,KRT84,KRT85,KRT86,KIF1A,KRTAP4-11,KRTAP4-8,KRTAP2-2,KRTAP9-1,KRTAP2-3,KRTAP9-9,KRTAP4-6,KRTAP2-1,KRTAP4-12,KRTAP9-2,KRTAP9-3,KRTAP9-8,KRTAP17-1,KRTAP4-4,KRTAP9-4,KRTAP4-1,KRTAP4-5,KRTAP4-3,KRTAP4-2,KRTAP2-4,KRT75
DG-vs-VG	V	D	L	0.9	INTERPRO	IPR003054:Type II keratin	32.7033	9.54589e-12	1.84713e-09	ENSG00000205426, ENSG00000161849, ENSG00000135480, ENSG00000135443, ENSG00000161850, ENSG00000170442, ENSG00000185479, ENSG00000170454, ENSG00000170523, ENSG00000167767	KRT80,KRT6B,KRT7,KRT81,KRT82,KRT83,KRT84,KRT85,KRT86,KRT75
DG-vs-VG	V	D	L	0.9	INTERPRO	IPR001664:Intermediate filament protein	15.512	3.53985e-11	4.5664e-09	ENSG00000131737, ENSG00000161849, ENSG00000135443, ENSG00000170442, ENSG00000006059, ENSG00000170454, ENSG00000170523, ENSG00000205426, ENSG00000135480, ENSG00000131738, ENSG00000161850, ENSG00000185479, ENSG00000167767	KRT80,KRT6B,KRT7,KRT33A,KRT33B,KRT34,KRT81,KRT82,KRT83,KRT84,KRT85,KRT86,KRT75
DG-vs-VG	V	D	L	0.9	GOTERM	GO:0010529~negative regulation of transposition	78.6254	6.7075e-11	9.81978e-08	ENSG00000244509, ENSG00000128383, ENSG00000128394, ENSG00000239713, ENSG00000243811, ENSG00000179750, ENSG00000100298	APOBEC3A_B,APOBEC3D,APOBEC3H,APOBEC3A,APOBEC3F,APOBEC3C,APOBEC3G,APOBEC3B
DG-vs-VG	V	D	L	0.9	GOTERM	GO:0010528~regulation of transposition	78.6254	6.7075e-11	9.81978e-08	ENSG00000244509, ENSG00000128383, ENSG00000128394, ENSG00000239713, ENSG00000243811, ENSG00000179750, ENSG00000100298	APOBEC3A_B,APOBEC3D,APOBEC3H,APOBEC3A,APOBEC3F,APOBEC3C,APOBEC3G,APOBEC3B
DG-vs-VG	V	D	L	0.9	INTERPRO	IPR018039:Intermediate filament protein, conserved site	17.3703	7.1421e-11	6.90998e-09	ENSG00000205426, ENSG00000131737, ENSG00000161849, ENSG00000135480, ENSG00000135443, ENSG00000161850, ENSG00000131738, ENSG00000170442, ENSG00000185479, ENSG00000006059, ENSG00000170454, ENSG00000170523	KRT6B,KRT7,KRT33A,KRT33B,KRT34,KRT81,KRT82,KRT83,KRT84,KRT85,KRT86,KRT75
DG-vs-VG	V	D	L	0.9	GOTERM	GO:0032196~transposition	58.969	7.20045e-10	7.02764e-07	ENSG00000244509, ENSG00000128383, ENSG00000128394, ENSG00000239713, ENSG00000243811, ENSG00000179750, ENSG00000100298	APOBEC3A_B,APOBEC3D,APOBEC3H,APOBEC3A,APOBEC3F,APOBEC3C,APOBEC3G,APOBEC3B
DG-vs-VG	V	D	L	0.9	INTERPRO	IPR013158:APOBEC-like, N-terminal	56.1903	8.34311e-10	6.45757e-08	ENSG00000244509, ENSG00000128383, ENSG00000128394, ENSG00000239713, ENSG00000243811, ENSG00000179750, ENSG00000100298	APOBEC3A_B,APOBEC3D,APOBEC3H,APOBEC3A,APOBEC3F,APOBEC3C,APOBEC3G,APOBEC3B
DG-vs-VG	V	D	L	0.9	INTERPRO	IPR016192:APOBEC/CMP deaminase, zinc-binding	47.5456	3.04117e-09	1.96156e-07	ENSG00000244509, ENSG00000128383, ENSG00000128394, ENSG00000239713, ENSG00000243811, ENSG00000179750, ENSG00000100298	APOBEC3A_B,APOBEC3D,APOBEC3H,APOBEC3A,APOBEC3F,APOBEC3C,APOBEC3G,APOBEC3B
DG-vs-VG	V	D	L	0.9	GOTERM	GO:0044430~cytoskeletal part	2.57072	6.79937e-09	3.90964e-07	ENSG00000240542, ENSG00000198443, ENSG00000212659, ENSG00000135443, ENSG00000214518, ENSG00000241595, ENSG00000130294, ENSG00000212657, ENSG00000212658, ENSG00000170454, ENSG00000006059, ENSG00000205426, ENSG00000187272, ENSG00000204873, ENSG00000186860, ENSG00000135480, ENSG00000131738, ENSG00000185479, ENSG00000095637, ENSG00000198083, ENSG00000167767, ENSG00000239886, ENSG00000180386, ENSG00000212721, ENSG00000212722, ENSG00000131737, ENSG00000244537, ENSG00000196156, ENSG00000161849, ENSG00000212725, ENSG00000204880, ENSG00000171396, ENSG00000213416, ENSG00000170442, ENSG00000212724, ENSG00000213417, ENSG00000240871, ENSG00000170523, ENSG00000085733, ENSG00000037474, ENSG00000161850, ENSG00000198090, ENSG00000106078, ENSG00000167315, ENSG00000198271	KRTAP4-9,KRTAP4-7,KRTAP9-7,KRTAP16-1,KRTAP9-6,KRTAP29-1,ACAA2,SORBS1,KRT80,CTTN,COBL,KRT6B,KRT7,KRT33A,KRT33B,KRT34,KRT81,KRT82,KRT83,KRT84,KRT85,KRT86,KIF1A,NSUN2,KRTAP4-11,KRTAP4-8,KRTAP2-2,KRTAP9-1,KRTAP2-3,KRTAP9-9,KRTAP4-6,KRTAP2-1,KRTAP4-12,KRTAP9-2,KRTAP9-3,KRTAP9-8,KRTAP17-1,KRTAP4-4,KRTAP9-4,KRTAP4-1,KRTAP4-5,KRTAP4-3,KRTAP4-2,KRTAP2-4,KRT75
DG-vs-VG	V	D	L	0.9	INTERPRO	IPR016193:Cytidine deaminase-like	38.6308	1.37978e-08	6.67469e-07	ENSG00000244509, ENSG00000128383, ENSG00000128394, ENSG00000239713, ENSG00000243811, ENSG00000179750, ENSG00000100298	APOBEC3A_B,APOBEC3D,APOBEC3H,APOBEC3A,APOBEC3F,APOBEC3C,APOBEC3G,APOBEC3B
DG-vs-VG	V	D	L	0.9	INTERPRO	IPR002125:CMP/dCMP deaminase, zinc-binding	38.6308	1.37978e-08	6.67469e-07	ENSG00000244509, ENSG00000128383, ENSG00000128394, ENSG00000239713, ENSG00000243811, ENSG00000179750, ENSG00000100298	APOBEC3A_B,APOBEC3D,APOBEC3H,APOBEC3A,APOBEC3F,APOBEC3C,APOBEC3G,APOBEC3B
DG-vs-VG	V	D	L	0.9	GOTERM	GO:0070383~DNA cytosine deamination	84.2415	1.32629e-07	9.70842e-05	ENSG00000128383, ENSG00000128394, ENSG00000239713, ENSG00000243811, ENSG00000100298	APOBEC3A_B,APOBEC3D,APOBEC3H,APOBEC3A,APOBEC3F,APOBEC3G
DG-vs-VG	V	D	L	0.9	GOTERM	GO:0016814~hydrolase activity, acting on carbon-nitrogen (but not peptide) bonds, in cyclic amidines	21.0824	8.13123e-07	0.000435834	ENSG00000244509, ENSG00000128383, ENSG00000128394, ENSG00000239713, ENSG00000243811, ENSG00000179750, ENSG00000100298	APOBEC3A_B,APOBEC3D,APOBEC3H,APOBEC3A,APOBEC3F,APOBEC3C,APOBEC3G,APOBEC3B
DG-vs-VG	V	D	L	0.9	GOTERM	GO:0045006~DNA deamination	56.161	1.08869e-06	0.00039846	ENSG00000128383, ENSG00000128394, ENSG00000239713, ENSG00000243811, ENSG00000100298	APOBEC3A_B,APOBEC3D,APOBEC3H,APOBEC3A,APOBEC3F,APOBEC3G
DG-vs-VG	V	D	L	0.9	GOTERM	GO:0046087~cytidine metabolic process	56.161	1.08869e-06	0.00039846	ENSG00000244509, ENSG00000128383, ENSG00000128394, ENSG00000239713, ENSG00000100298	APOBEC3A_B,APOBEC3H,APOBEC3A,APOBEC3F,APOBEC3C,APOBEC3G
DG-vs-VG	V	D	L	0.9	GOTERM	GO:0009972~cytidine deamination	56.161	1.08869e-06	0.00039846	ENSG00000244509, ENSG00000128383, ENSG00000128394, ENSG00000239713, ENSG00000100298	APOBEC3A_B,APOBEC3H,APOBEC3A,APOBEC3F,APOBEC3C,APOBEC3G
DG-vs-VG	V	D	L	0.9	GOTERM	GO:0006216~cytidine catabolic process	56.161	1.08869e-06	0.00039846	ENSG00000244509, ENSG00000128383, ENSG00000128394, ENSG00000239713, ENSG00000100298	APOBEC3A_B,APOBEC3H,APOBEC3A,APOBEC3F,APOBEC3C,APOBEC3G
DG-vs-VG	V	D	L	0.9	GOTERM	GO:0005856~cytoskeleton	2.06659	1.32352e-06	6.52306e-05	ENSG00000240542, ENSG00000107438, ENSG00000198443, ENSG00000212659, ENSG00000135443, ENSG00000214518, ENSG00000241595, ENSG00000130294, ENSG00000212657, ENSG00000212658, ENSG00000170454, ENSG00000006059, ENSG00000205426, ENSG00000187272, ENSG00000204873, ENSG00000186860, ENSG00000135480, ENSG00000131738, ENSG00000185479, ENSG00000095637, ENSG00000198083, ENSG00000167767, ENSG00000239886, ENSG00000180386, ENSG00000212721, ENSG00000212722, ENSG00000131737, ENSG00000244537, ENSG00000196156, ENSG00000161849, ENSG00000212725, ENSG00000204880, ENSG00000171396, ENSG00000213416, ENSG00000170442, ENSG00000212724, ENSG00000213417, ENSG00000240871, ENSG00000174206, ENSG00000170523, ENSG00000085733, ENSG00000120008, ENSG00000037474, ENSG00000161850, ENSG00000198090, ENSG00000106078, ENSG00000167315, ENSG00000198271	KRTAP4-9,KRTAP4-7,KRTAP9-7,KRTAP16-1,KRTAP9-6,KRTAP29-1,ACAA2,SORBS1,KRT80,C12orf66,CTTN,COBL,KRT6B,KRT7,KRT33A,KRT33B,KRT34,KRT81,KRT82,KRT83,KRT84,KRT85,KRT86,KIF1A,NSUN2,WDR11,KRTAP4-11,KRTAP4-8,KRTAP2-2,KRTAP9-1,KRTAP2-3,KRTAP9-9,KRTAP4-6,KRTAP2-1,KRTAP4-12,KRTAP9-2,KRTAP9-3,KRTAP9-8,KRTAP17-1,KRTAP4-4,KRTAP9-4,KRTAP4-1,KRTAP4-5,KRTAP4-3,KRTAP4-2,KRTAP2-4,KRT75,PDLIM1
DG-vs-VG	V	D	L	0.9	GOTERM	GO:0046133~pyrimidine ribonucleoside catabolic process	45.9499	2.80786e-06	0.000913492	ENSG00000244509, ENSG00000128383, ENSG00000128394, ENSG00000239713, ENSG00000100298	APOBEC3A_B,APOBEC3H,APOBEC3A,APOBEC3F,APOBEC3C,APOBEC3G
DG-vs-VG	V	D	L	0.9	GOTERM	GO:0045869~negative regulation of single stranded viral RNA replication via double stranded DNA intermediate	57.7656	3.16666e-05	0.00927199	ENSG00000128394, ENSG00000239713, ENSG00000243811, ENSG00000100298	APOBEC3D,APOBEC3H,APOBEC3F,APOBEC3G
DG-vs-VG	V	D	L	0.9	GOTERM	GO:0042633~hair cycle	8.60338	3.87196e-05	0.00944758	ENSG00000212722, ENSG00000161849, ENSG00000196156, ENSG00000204880, ENSG00000131738, ENSG00000134363, ENSG00000170523, ENSG00000198271	KRTAP4-9,FST,KRT33B,KRT83,KRT84,KRTAP4-8,KRTAP4-5,KRTAP4-3
DG-vs-VG	V	D	L	0.9	GOTERM	GO:0042303~molting cycle	8.60338	3.87196e-05	0.00944758	ENSG00000212722, ENSG00000161849, ENSG00000196156, ENSG00000204880, ENSG00000131738, ENSG00000134363, ENSG00000170523, ENSG00000198271	KRTAP4-9,FST,KRT33B,KRT83,KRT84,KRTAP4-8,KRTAP4-5,KRTAP4-3
DG-vs-VG	V	D	L	0.9	GOTERM	GO:0046135~pyrimidine nucleoside catabolic process	24.069	4.71658e-05	0.0106232	ENSG00000244509, ENSG00000128383, ENSG00000128394, ENSG00000239713, ENSG00000100298	APOBEC3A_B,APOBEC3H,APOBEC3A,APOBEC3F,APOBEC3C,APOBEC3G
DG-vs-VG	V	D	L	0.9	GOTERM	GO:0004126~cytidine deaminase activity	51.2	4.84052e-05	0.0129726	ENSG00000128383, ENSG00000128394, ENSG00000239713, ENSG00000100298	APOBEC3A_B,APOBEC3H,APOBEC3A,APOBEC3F,APOBEC3G
DG-vs-VG	V	D	L	0.9	INTERPRO	IPR001128:Cytochrome P450	10.1327	6.27899e-05	0.00269997	ENSG00000186377, ENSG00000154198, ENSG00000187048, ENSG00000138109, ENSG00000186160, ENSG00000138115, ENSG00000142973	CYP2C8,CYP2C9,CYP4A11,CYP4B1,CYP4Z2P,CYP4Z1,CYP4X1
DG-vs-VG	V	D	L	0.9	GOTERM	GO:0045091~regulation of single stranded viral RNA replication via double stranded DNA intermediate	44.9288	7.4907e-05	0.0156663	ENSG00000128394, ENSG00000239713, ENSG00000243811, ENSG00000100298	APOBEC3D,APOBEC3H,APOBEC3F,APOBEC3G
DG-vs-VG	V	D	L	0.9	GOTERM	GO:1901658~glycosyl compound catabolic process	12.9051	9.45417e-05	0.018298	ENSG00000244509, ENSG00000128383, ENSG00000128394, ENSG00000239713, ENSG00000144827, ENSG00000100298	APOBEC3A_B,APOBEC3H,APOBEC3A,APOBEC3F,APOBEC3C,ABHD10,APOBEC3G
DG-vs-VG	V	D	L	0.9	GOTERM	GO:0045071~negative regulation of viral genome replication	12.6362	0.000104705	0.018298	ENSG00000244509, ENSG00000128383, ENSG00000128394, ENSG00000239713, ENSG00000243811, ENSG00000100298	APOBEC3A_B,APOBEC3D,APOBEC3H,APOBEC3A,APOBEC3F,APOBEC3C,APOBEC3G
DG-vs-VG	V	D	L	0.9	GOTERM	GO:0039692~single stranded viral RNA replication via double stranded DNA intermediate	40.4359	0.000106238	0.018298	ENSG00000128394, ENSG00000239713, ENSG00000243811, ENSG00000100298	APOBEC3D,APOBEC3H,APOBEC3F,APOBEC3G
DG-vs-VG	V	D	L	0.9	GOTERM	GO:1903901~negative regulation of viral life cycle	9.07216	0.000117301	0.019081	ENSG00000244509, ENSG00000128383, ENSG00000128394, ENSG00000239713, ENSG00000243811, ENSG00000100298, ENSG00000140464	APOBEC3A_B,APOBEC3D,APOBEC3H,APOBEC3A,APOBEC3F,APOBEC3C,PML,APOBEC3G
DG-vs-VG	V	D	L	0.9	INTERPRO	IPR002401:Cytochrome P450, E-class, group I	11.2722	0.000180097	0.00696977	ENSG00000186377, ENSG00000187048, ENSG00000138109, ENSG00000186160, ENSG00000138115, ENSG00000142973	CYP2C8,CYP2C9,CYP4A11,CYP4B1,CYP4Z1,CYP4X1
DG-vs-VG	V	D	L	0.9	GOTERM	GO:0042454~ribonucleoside catabolic process	16.8483	0.000201606	0.0310686	ENSG00000244509, ENSG00000128383, ENSG00000128394, ENSG00000239713, ENSG00000100298	APOBEC3A_B,APOBEC3H,APOBEC3A,APOBEC3F,APOBEC3C,APOBEC3G
DG-vs-VG	V	D	L	0.9	GOTERM	GO:0046131~pyrimidine ribonucleoside metabolic process	16.3048	0.000229713	0.03363	ENSG00000244509, ENSG00000128383, ENSG00000128394, ENSG00000239713, ENSG00000100298	APOBEC3A_B,APOBEC3H,APOBEC3A,APOBEC3F,APOBEC3C,APOBEC3G
DG-vs-VG	V	D	L	0.9	GOTERM	GO:0047844~deoxycytidine deaminase activity	102.4	0.000278815	0.0375377	ENSG00000128383, ENSG00000239713, ENSG00000179750	APOBEC3A_B,APOBEC3A,APOBEC3G,APOBEC3B
DG-vs-VG	V	D	L	0.9	GOTERM	GO:0019239~deaminase activity	15.5152	0.000280132	0.0375377	ENSG00000128383, ENSG00000128394, ENSG00000239713, ENSG00000179750, ENSG00000100298	APOBEC3A_B,APOBEC3H,APOBEC3A,APOBEC3F,APOBEC3G,APOBEC3B
DG-vs-VG	V	D	L	0.9	GOTERM	GO:0072529~pyrimidine-containing compound catabolic process	14.8661	0.000330908	0.0461381	ENSG00000244509, ENSG00000128383, ENSG00000128394, ENSG00000239713, ENSG00000100298	APOBEC3A_B,APOBEC3H,APOBEC3A,APOBEC3F,APOBEC3C,APOBEC3G
DG-vs-VG	V	D	L	0.9	GOTERM	GO:0048525~negative regulation of viral process	7.37113	0.000366258	0.0477734	ENSG00000244509, ENSG00000128383, ENSG00000128394, ENSG00000239713, ENSG00000243811, ENSG00000100298, ENSG00000140464	APOBEC3A_B,APOBEC3D,APOBEC3H,APOBEC3A,APOBEC3F,APOBEC3C,PML,APOBEC3G
DG-vs-VG	V	D	L	0.9	GOTERM	GO:0098542~defense response to other organism	3.246	0.000375269	0.0477734	ENSG00000244509, ENSG00000106952, ENSG00000128383, ENSG00000128394, ENSG00000239713, ENSG00000179750, ENSG00000243811, ENSG00000168040, ENSG00000198129, ENSG00000171711, ENSG00000186572, ENSG00000141316, ENSG00000100298, ENSG00000140464	APOBEC3A_B,SPACA3,APOBEC3D,APOBEC3H,DEFB4A,APOBEC3A,APOBEC3F,DEFB107A,APOBEC3C,DEFB107B,PML,APOBEC3G,FADD,TNFSF8,APOBEC3B
DG-vs-VG	V	D	L	0.9	INTERPRO	IPR017972:Cytochrome P450, conserved site	9.63261	0.000379772	0.0133611	ENSG00000186377, ENSG00000187048, ENSG00000138109, ENSG00000186160, ENSG00000138115, ENSG00000142973	CYP2C8,CYP2C9,CYP4A11,CYP4B1,CYP4Z1,CYP4X1
DG-vs-VG	V	D	L	0.9	GOTERM	GO:1901136~carbohydrate derivative catabolic process	5.02656	0.000423267	0.0482947	ENSG00000106268, ENSG00000244509, ENSG00000163638, ENSG00000128383, ENSG00000128394, ENSG00000239713, ENSG00000144827, ENSG00000141316, ENSG00000100298	APOBEC3A_B,SPACA3,APOBEC3H,APOBEC3A,APOBEC3F,APOBEC3C,NUDT1,ABHD10,ADAMTS9,APOBEC3G
DG-vs-VG	V	D	L	0.9	GOTERM	GO:0051707~response to other organism	2.55413	0.000428847	0.0482947	ENSG00000136848, ENSG00000244509, ENSG00000106952, ENSG00000128383, ENSG00000128394, ENSG00000239713, ENSG00000112799, ENSG00000179750, ENSG00000243811, ENSG00000168040, ENSG00000198129, ENSG00000171711, ENSG00000113140, ENSG00000186572, ENSG00000141316, ENSG00000057657, ENSG00000100298, ENSG00000129038, ENSG00000140464	APOBEC3A_B,SPACA3,APOBEC3D,DAB2IP,APOBEC3H,DEFB4A,APOBEC3A,APOBEC3F,DEFB107A,APOBEC3C,LOXL1,DEFB107B,PML,APOBEC3G,PRDM1,SPARC,FADD,TNFSF8,LY86,APOBEC3B
DG-vs-VG	V	D	L	0.9	GOTERM	GO:0043207~response to external biotic stimulus	2.55413	0.000428847	0.0482947	ENSG00000136848, ENSG00000244509, ENSG00000106952, ENSG00000128383, ENSG00000128394, ENSG00000239713, ENSG00000112799, ENSG00000179750, ENSG00000243811, ENSG00000168040, ENSG00000198129, ENSG00000171711, ENSG00000113140, ENSG00000186572, ENSG00000141316, ENSG00000057657, ENSG00000100298, ENSG00000129038, ENSG00000140464	APOBEC3A_B,SPACA3,APOBEC3D,DAB2IP,APOBEC3H,DEFB4A,APOBEC3A,APOBEC3F,DEFB107A,APOBEC3C,LOXL1,DEFB107B,PML,APOBEC3G,PRDM1,SPARC,FADD,TNFSF8,LY86,APOBEC3B
DG-vs-VG	V	D	L	0.9	GOTERM	GO:0043232~intracellular non-membrane-bounded organelle	1.44587	0.000993072	0.0380678	ENSG00000128394, ENSG00000212659, ENSG00000135443, ENSG00000214518, ENSG00000212657, ENSG00000212658, ENSG00000170454, ENSG00000100307, ENSG00000204873, ENSG00000135480, ENSG00000185479, ENSG00000167767, ENSG00000180386, ENSG00000212721, ENSG00000212722, ENSG00000131737, ENSG00000244537, ENSG00000196156, ENSG00000212725, ENSG00000171396, ENSG00000213416, ENSG00000212724, ENSG00000213417, ENSG00000085733, ENSG00000120008, ENSG00000101146, ENSG00000198090, ENSG00000106078, ENSG00000100298, ENSG00000127511, ENSG00000132436, ENSG00000240542, ENSG00000107438, ENSG00000239713, ENSG00000243811, ENSG00000198443, ENSG00000145907, ENSG00000241595, ENSG00000130294, ENSG00000203760, ENSG00000006059, ENSG00000205426, ENSG00000187272, ENSG00000186860, ENSG00000131738, ENSG00000095637, ENSG00000198083, ENSG00000140464, ENSG00000239886, ENSG00000161849, ENSG00000204880, ENSG00000005436, ENSG00000170442, ENSG00000240871, ENSG00000159788, ENSG00000170523, ENSG00000174206, ENSG00000115364, ENSG00000037474, ENSG00000161850, ENSG00000054796, ENSG00000183741, ENSG00000122687, ENSG00000198271, ENSG00000167315	KRTAP4-9,KRTAP4-7,KRTAP9-7,KRTAP16-1,KRTAP9-6,KRTAP29-1,G3BP1,ACAA2,SORBS1,APOBEC3D,KRT80,C12orf66,APOBEC3H,APOBEC3F,CTTN,COBL,SIN3B,CBX6,CBX7,SPO11,MRM2,KRT6B,KRT7,CENPW,KRT33A,KRT33B,KRT34,KRT81,KRT82,KRT83,KRT84,KRT85,KRT86,PML,KIF1A,NSUN2,WDR11,RGS12,APOBEC3G,FIGNL1,KRTAP4-11,GCFC2,KRTAP4-8,KRTAP2-2,KRTAP9-1,KRTAP2-3,KRTAP9-9,KRTAP4-6,KRTAP2-1,KRTAP4-12,KRTAP9-2,KRTAP9-3,KRTAP9-8,KRTAP17-1,KRTAP4-4,RAE1,KRTAP9-4,KRTAP4-1,KRTAP4-5,KRTAP4-3,KRTAP4-2,KRTAP2-4,KRT75,PDLIM1,MRPL19
DG-vs-VG	V	D	L	0.9	GOTERM	GO:0043228~non-membrane-bounded organelle	1.44587	0.000993072	0.0380678	ENSG00000128394, ENSG00000212659, ENSG00000135443, ENSG00000214518, ENSG00000212657, ENSG00000212658, ENSG00000170454, ENSG00000100307, ENSG00000204873, ENSG00000135480, ENSG00000185479, ENSG00000167767, ENSG00000180386, ENSG00000212721, ENSG00000212722, ENSG00000131737, ENSG00000244537, ENSG00000196156, ENSG00000212725, ENSG00000171396, ENSG00000213416, ENSG00000212724, ENSG00000213417, ENSG00000085733, ENSG00000120008, ENSG00000101146, ENSG00000198090, ENSG00000106078, ENSG00000100298, ENSG00000127511, ENSG00000132436, ENSG00000240542, ENSG00000107438, ENSG00000239713, ENSG00000243811, ENSG00000198443, ENSG00000145907, ENSG00000241595, ENSG00000130294, ENSG00000203760, ENSG00000006059, ENSG00000205426, ENSG00000187272, ENSG00000186860, ENSG00000131738, ENSG00000095637, ENSG00000198083, ENSG00000140464, ENSG00000239886, ENSG00000161849, ENSG00000204880, ENSG00000005436, ENSG00000170442, ENSG00000240871, ENSG00000159788, ENSG00000170523, ENSG00000174206, ENSG00000115364, ENSG00000037474, ENSG00000161850, ENSG00000054796, ENSG00000183741, ENSG00000122687, ENSG00000198271, ENSG00000167315	KRTAP4-9,KRTAP4-7,KRTAP9-7,KRTAP16-1,KRTAP9-6,KRTAP29-1,G3BP1,ACAA2,SORBS1,APOBEC3D,KRT80,C12orf66,APOBEC3H,APOBEC3F,CTTN,COBL,SIN3B,CBX6,CBX7,SPO11,MRM2,KRT6B,KRT7,CENPW,KRT33A,KRT33B,KRT34,KRT81,KRT82,KRT83,KRT84,KRT85,KRT86,PML,KIF1A,NSUN2,WDR11,RGS12,APOBEC3G,FIGNL1,KRTAP4-11,GCFC2,KRTAP4-8,KRTAP2-2,KRTAP9-1,KRTAP2-3,KRTAP9-9,KRTAP4-6,KRTAP2-1,KRTAP4-12,KRTAP9-2,KRTAP9-3,KRTAP9-8,KRTAP17-1,KRTAP4-4,RAE1,KRTAP9-4,KRTAP4-1,KRTAP4-5,KRTAP4-3,KRTAP4-2,KRTAP2-4,KRT75,PDLIM1,MRPL19
DG-vs-C	D	C	G	0.9	INTERPRO	IPR003054:Type II keratin	50.7556	1.69762e-16	4.44775e-14	ENSG00000172867, ENSG00000186442, ENSG00000186049, ENSG00000170484, ENSG00000185069, ENSG00000139648, ENSG00000170486, ENSG00000205420, ENSG00000167768, ENSG00000186081, ENSG00000170465, ENSG00000189182	KRT71,KRT74,KRT72,KRT6C,KRT73,KRT77,KRT1,KRT2,KRT3,KRT5,KRT6A,KRT76
DG-vs-C	D	C	G	0.9	INTERPRO	IPR018039:Intermediate filament protein, conserved site	22.4656	4.2768e-12	5.60261e-10	ENSG00000172867, ENSG00000186442, ENSG00000186049, ENSG00000170484, ENSG00000185069, ENSG00000139648, ENSG00000170486, ENSG00000205420, ENSG00000167768, ENSG00000186081, ENSG00000170465, ENSG00000189182	KRT71,KRT74,KRT72,KRT6C,KRT73,KRT77,KRT1,KRT2,KRT3,KRT5,KRT6A,KRT76
DG-vs-C	D	C	G	0.9	INTERPRO	IPR001664:Intermediate filament protein	18.5189	3.8826e-11	3.3908e-09	ENSG00000172867, ENSG00000186442, ENSG00000186049, ENSG00000170484, ENSG00000185069, ENSG00000139648, ENSG00000170486, ENSG00000205420, ENSG00000167768, ENSG00000186081, ENSG00000170465, ENSG00000189182	KRT71,KRT74,KRT72,KRT6C,KRT73,KRT77,KRT1,KRT2,KRT3,KRT5,KRT6A,KRT76
DG-vs-C	D	C	G	0.9	INTERPRO	IPR013787:S100/CaBP-9k-type, calcium binding, subdomain	35.4414	9.97287e-11	6.53223e-09	ENSG00000215853, ENSG00000197915, ENSG00000143536, ENSG00000159450, ENSG00000163191, ENSG00000197747, ENSG00000143520, ENSG00000143631, ENSG00000182898	TCHHL1,RPTN,FLG,HRNR,FLG2,CRNN,S100A10,S100A11,TCHH
DG-vs-C	D	C	G	0.9	GOTERM	GO:0005198~structural molecule activity	4.41607	1.14806e-10	4.37411e-08	ENSG00000136059, ENSG00000139648, ENSG00000205420, ENSG00000186081, ENSG00000172867, ENSG00000138750, ENSG00000186442, ENSG00000153291, ENSG00000187238, ENSG00000186049, ENSG00000169509, ENSG00000167768, ENSG00000163202, ENSG00000143631, ENSG00000186207, ENSG00000170484, ENSG00000170486, ENSG00000170465, ENSG00000213937, ENSG00000244057, ENSG00000189182, ENSG00000013306, ENSG00000147604, ENSG00000185069, ENSG00000184697, ENSG00000185962, ENSG00000143520, ENSG00000185966	KRT71,KRT74,KRT72,FLG,LCE5A,KRT6C,KRT73,LCE3A,LCE3B,LCE3C,LCE3E,KRT77,KRT1,KRT2,KRT3,KRT5,KRT6A,FLG2,VILL,KRT76,SLC25A39,NUP54,CRCT1,RPL7,LCE3D,CLDN6,CLDN9,SLC25A27
DG-vs-C	D	C	G	0.9	GOTERM	GO:0045095~keratin filament	14.1725	7.49829e-10	2.45944e-07	ENSG00000172867, ENSG00000186442, ENSG00000186049, ENSG00000170484, ENSG00000185069, ENSG00000139648, ENSG00000170486, ENSG00000205420, ENSG00000167768, ENSG00000186081, ENSG00000170465, ENSG00000189182	KRT71,KRT74,KRT72,KRT6C,KRT73,KRT77,KRT1,KRT2,KRT3,KRT5,KRT6A,KRT76
DG-vs-C	D	C	G	0.9	GOTERM	GO:0043588~skin development	8.18689	9.63639e-10	2.46306e-06	ENSG00000139648, ENSG00000244057, ENSG00000197915, ENSG00000172867, ENSG00000159450, ENSG00000168036, ENSG00000187238, ENSG00000185069, ENSG00000169509, ENSG00000185962, ENSG00000167768, ENSG00000163202, ENSG00000143520, ENSG00000143631, ENSG00000185966, ENSG00000186207	KRT71,CTNNB1,FLG,LCE5A,LCE3A,LCE3B,LCE3C,LCE3E,KRT1,KRT2,HRNR,FLG2,KRT76,CRCT1,TCHH,LCE3D
DG-vs-C	D	C	G	0.9	GOTERM	GO:0001533~cornified envelope	22.676	4.70864e-09	7.72217e-07	ENSG00000215853, ENSG00000197915, ENSG00000187238, ENSG00000169509, ENSG00000185962, ENSG00000163202, ENSG00000244057, ENSG00000185966, ENSG00000186207	RPTN,LCE5A,LCE3A,LCE3B,LCE3C,LCE3E,HRNR,CRCT1,LCE3D
DG-vs-C	D	C	G	0.9	GOTERM	GO:0031424~keratinization	21.1836	8.2539e-09	1.05485e-05	ENSG00000197915, ENSG00000172867, ENSG00000159450, ENSG00000187238, ENSG00000185962, ENSG00000163202, ENSG00000244057, ENSG00000185966, ENSG00000186207	LCE5A,LCE3A,LCE3B,LCE3C,LCE3E,KRT2,HRNR,TCHH,LCE3D
DG-vs-C	D	C	G	0.9	GOTERM	GO:0008544~epidermis development	6.49305	2.24745e-08	1.82833e-05	ENSG00000215203, ENSG00000139648, ENSG00000186081, ENSG00000244057, ENSG00000197915, ENSG00000172867, ENSG00000159450, ENSG00000168036, ENSG00000187238, ENSG00000185069, ENSG00000169509, ENSG00000185962, ENSG00000163202, ENSG00000143631, ENSG00000185966, ENSG00000186207	KRT71,CTNNB1,FLG,LCE5A,LCE3A,LCE3B,LCE3C,LCE3E,KRT2,KRT5,HRNR,GRXCR1,KRT76,CRCT1,TCHH,LCE3D
DG-vs-C	D	C	G	0.9	GOTERM	GO:0009913~epidermal cell differentiation	8.74243	2.86124e-08	1.82833e-05	ENSG00000215203, ENSG00000244057, ENSG00000197915, ENSG00000172867, ENSG00000159450, ENSG00000168036, ENSG00000187238, ENSG00000169509, ENSG00000185962, ENSG00000163202, ENSG00000143631, ENSG00000185966, ENSG00000186207	CTNNB1,FLG,LCE5A,LCE3A,LCE3B,LCE3C,LCE3E,KRT2,HRNR,GRXCR1,CRCT1,TCHH,LCE3D
DG-vs-C	D	C	G	0.9	GOTERM	GO:0030216~keratinocyte differentiation	10.9708	5.83141e-08	2.98102e-05	ENSG00000197915, ENSG00000172867, ENSG00000159450, ENSG00000187238, ENSG00000169509, ENSG00000185962, ENSG00000163202, ENSG00000244057, ENSG00000143631, ENSG00000185966, ENSG00000186207	FLG,LCE5A,LCE3A,LCE3B,LCE3C,LCE3E,KRT2,HRNR,CRCT1,TCHH,LCE3D
DG-vs-C	D	C	G	0.9	INTERPRO	IPR001751:S100/Calbindin-D9k, conserved site	31.976	6.04896e-08	3.16966e-06	ENSG00000215853, ENSG00000197915, ENSG00000159450, ENSG00000163191, ENSG00000197747, ENSG00000143520, ENSG00000143631	RPTN,FLG,HRNR,FLG2,S100A10,S100A11,TCHH
DG-vs-C	D	C	G	0.9	GOTERM	GO:0004024~alcohol dehydrogenase activity, zinc-dependent	95.1559	8.09681e-08	1.54244e-05	ENSG00000196616, ENSG00000248144, ENSG00000172955, ENSG00000196344, ENSG00000187758	ADH1A,ADH1B,ADH1C,ADH6,ADH7
DG-vs-C	D	C	G	0.9	GOTERM	GO:0005882~intermediate filament	7.48193	1.65681e-07	1.81145e-05	ENSG00000170484, ENSG00000139648, ENSG00000170486, ENSG00000205420, ENSG00000186081, ENSG00000170465, ENSG00000189182, ENSG00000172867, ENSG00000186442, ENSG00000186049, ENSG00000185069, ENSG00000167768, ENSG00000143631	KRT71,KRT74,KRT72,FLG,KRT6C,KRT73,KRT77,KRT1,KRT2,KRT3,KRT5,KRT6A,KRT76
DG-vs-C	D	C	G	0.9	KEGG	hsa05204:Chemical carcinogenesis	13.044	2.89607e-07	3.01191e-05	ENSG00000196616, ENSG00000248144, ENSG00000172955, ENSG00000197165, ENSG00000196344, ENSG00000196502, ENSG00000134201, ENSG00000134202, ENSG00000187758	ADH1A,ADH1B,ADH1C,ADH6,ADH7,GSTM3,GSTM5,SULT1A2,SULT1A1
DG-vs-C	D	C	G	0.9	GOTERM	GO:0004022~alcohol dehydrogenase (NAD) activity	71.3669	3.72766e-07	4.73413e-05	ENSG00000196616, ENSG00000248144, ENSG00000172955, ENSG00000196344, ENSG00000187758	ADH1A,ADH1B,ADH1C,ADH6,ADH7
DG-vs-C	D	C	G	0.9	INTERPRO	IPR002328:Alcohol dehydrogenase, zinc-type, conserved site	63.4444	6.69669e-07	2.92422e-05	ENSG00000196616, ENSG00000248144, ENSG00000172955, ENSG00000196344, ENSG00000187758	ADH1A,ADH1B,ADH1C,ADH6,ADH7
DG-vs-C	D	C	G	0.9	GOTERM	GO:0045111~intermediate filament cytoskeleton	6.19303	1.25156e-06	0.000102628	ENSG00000170484, ENSG00000139648, ENSG00000170486, ENSG00000205420, ENSG00000186081, ENSG00000170465, ENSG00000189182, ENSG00000172867, ENSG00000186442, ENSG00000186049, ENSG00000185069, ENSG00000167768, ENSG00000143631	KRT71,KRT74,KRT72,FLG,KRT6C,KRT73,KRT77,KRT1,KRT2,KRT3,KRT5,KRT6A,KRT76
DG-vs-C	D	C	G	0.9	GOTERM	GO:0006069~ethanol oxidation	49.0361	2.27135e-06	0.000967597	ENSG00000196616, ENSG00000248144, ENSG00000172955, ENSG00000196344, ENSG00000187758	ADH1A,ADH1B,ADH1C,ADH6,ADH7
DG-vs-C	D	C	G	0.9	GOTERM	GO:0006067~ethanol metabolic process	42.0309	4.53336e-06	0.00165532	ENSG00000196616, ENSG00000248144, ENSG00000172955, ENSG00000196344, ENSG00000187758	ADH1A,ADH1B,ADH1C,ADH6,ADH7
DG-vs-C	D	C	G	0.9	INTERPRO	IPR026075:Small proline-rich protein/late cornified envelope protein	23.6276	4.67133e-06	0.000174841	ENSG00000187238, ENSG00000185962, ENSG00000163202, ENSG00000244057, ENSG00000185966, ENSG00000186207	LCE5A,LCE3A,LCE3B,LCE3C,LCE3E,LCE3D
DG-vs-C	D	C	G	0.9	GOTERM	GO:0018149~peptide cross-linking	14.9783	6.63707e-06	0.00212054	ENSG00000187238, ENSG00000169509, ENSG00000185962, ENSG00000163202, ENSG00000244057, ENSG00000185966, ENSG00000186207	LCE5A,LCE3A,LCE3B,LCE3C,LCE3E,CRCT1,LCE3D
DG-vs-C	D	C	G	0.9	INTERPRO	IPR013149:Alcohol dehydrogenase, C-terminal	35.6875	9.22442e-06	0.000268533	ENSG00000196616, ENSG00000248144, ENSG00000172955, ENSG00000196344, ENSG00000187758	ADH1A,ADH1B,ADH1C,ADH6,ADH7
DG-vs-C	D	C	G	0.9	INTERPRO	IPR013154:Alcohol dehydrogenase GroES-like	35.6875	9.22442e-06	0.000268533	ENSG00000196616, ENSG00000248144, ENSG00000172955, ENSG00000196344, ENSG00000187758	ADH1A,ADH1B,ADH1C,ADH6,ADH7
DG-vs-C	D	C	G	0.9	INTERPRO	IPR002085:Alcohol dehydrogenase superfamily, zinc-type	31.7222	1.53004e-05	0.000400871	ENSG00000196616, ENSG00000248144, ENSG00000172955, ENSG00000196344, ENSG00000187758	ADH1A,ADH1B,ADH1C,ADH6,ADH7
DG-vs-C	D	C	G	0.9	GOTERM	GO:0030855~epithelial cell differentiation	3.62441	1.65992e-05	0.00471417	ENSG00000215203, ENSG00000180340, ENSG00000244057, ENSG00000134202, ENSG00000197915, ENSG00000172867, ENSG00000186442, ENSG00000159450, ENSG00000168036, ENSG00000187238, ENSG00000169509, ENSG00000185962, ENSG00000163202, ENSG00000143631, ENSG00000106541, ENSG00000185966, ENSG00000186207	AGR2,CTNNB1,FLG,FZD2,LCE5A,GSTM3,LCE3A,LCE3B,LCE3C,LCE3E,KRT2,KRT3,HRNR,GRXCR1,CRCT1,TCHH,LCE3D
DG-vs-C	D	C	G	0.9	GOTERM	GO:0005576~extracellular region	1.63707	1.81573e-05	0.00119112	ENSG00000105835, ENSG00000187091, ENSG00000139648, ENSG00000186081, ENSG00000172867, ENSG00000186442, ENSG00000162078, ENSG00000168938, ENSG00000186049, ENSG00000167768, ENSG00000103363, ENSG00000170465, ENSG00000134202, ENSG00000189182, ENSG00000144677, ENSG00000251655, ENSG00000030582, ENSG00000197915, ENSG00000172955, ENSG00000184371, ENSG00000138760, ENSG00000121335, ENSG00000142173, ENSG00000185069, ENSG00000163734, ENSG00000008282, ENSG00000184730, ENSG00000197272, ENSG00000126870, ENSG00000197870, ENSG00000143093, ENSG00000008516, ENSG00000196344, ENSG00000254709, ENSG00000205420, ENSG00000008517, ENSG00000005961, ENSG00000168710, ENSG00000144227, ENSG00000143536, ENSG00000005001, ENSG00000168036, ENSG00000157131, ENSG00000182585, ENSG00000112818, ENSG00000103355, ENSG00000081041, ENSG00000106541, ENSG00000146070, ENSG00000215853, ENSG00000154175, ENSG00000146197, ENSG00000170484, ENSG00000170486, ENSG00000163191, ENSG00000197747, ENSG00000137251, ENSG00000142156, ENSG00000147604, ENSG00000160282, ENSG00000213071, ENSG00000143520	IGLL5,NAMPT,CTDSPL,AGR2,AHCYL1,FTCD,NXPH2,KRT71,KRT74,ZG16B,RPTN,COL6A1,COL6A2,ADH6,ADH7,KRT72,CSF1,CTNNB1,SCUBE3,IL27,EPGN,ABI3BP,PRSS33,TINAG,KRT6C,GRN,CXCL2,CXCL3,GSTM3,KRT73,ITGA2B,KRT77,KRT1,KRT2,KRT3,KRT5,KRT6A,HRNR,FLG2,MEP1A,CRNN,KRT76,PLCD1,PPIC,WDR60,PRB1,PRB3,APOBR,RPL7,S100A10,S100A11,PRSS22,MMP25,PRB2,SYPL1,TCEB2,C8A,PLA2G7,LPAL2,STRIP1,IL32,SCARB2
DG-vs-C	D	C	G	0.9	KEGG	hsa00982:Drug metabolism - cytochrome P450	12.0778	1.92693e-05	0.001002	ENSG00000196616, ENSG00000248144, ENSG00000172955, ENSG00000196344, ENSG00000134201, ENSG00000134202, ENSG00000187758	ADH1A,ADH1B,ADH1C,ADH6,ADH7,GSTM3,GSTM5
DG-vs-C	D	C	G	0.9	GOTERM	GO:0045104~intermediate filament cytoskeleton organization	16.8124	2.61998e-05	0.00669668	ENSG00000172867, ENSG00000186442, ENSG00000170484, ENSG00000139648, ENSG00000205420, ENSG00000170465	KRT71,KRT74,KRT6C,KRT2,KRT3,KRT6A
DG-vs-C	D	C	G	0.9	INTERPRO	IPR011032:GroES-like	27.1905	2.9324e-05	0.000698444	ENSG00000196616, ENSG00000248144, ENSG00000172955, ENSG00000196344, ENSG00000187758	ADH1A,ADH1B,ADH1C,ADH6,ADH7
DG-vs-C	D	C	G	0.9	GOTERM	GO:0045103~intermediate filament-based process	16.4214	2.94477e-05	0.00684257	ENSG00000172867, ENSG00000186442, ENSG00000170484, ENSG00000139648, ENSG00000205420, ENSG00000170465	KRT71,KRT74,KRT6C,KRT2,KRT3,KRT6A
DG-vs-C	D	C	G	0.9	KEGG	hsa00980:Metabolism of xenobiotics by cytochrome P450	11.0275	3.26012e-05	0.00113018	ENSG00000196616, ENSG00000248144, ENSG00000172955, ENSG00000196344, ENSG00000134201, ENSG00000134202, ENSG00000187758	ADH1A,ADH1B,ADH1C,ADH6,ADH7,GSTM3,GSTM5
DG-vs-C	D	C	G	0.9	GOTERM	GO:0034308~primary alcohol metabolic process	16.0482	3.29995e-05	0.00702889	ENSG00000196616, ENSG00000248144, ENSG00000121039, ENSG00000172955, ENSG00000196344, ENSG00000187758	ADH1A,ADH1B,ADH1C,ADH6,ADH7,RDH10
DG-vs-C	D	C	G	0.9	GOTERM	GO:0044421~extracellular region part	1.6797	4.87612e-05	0.00266561	ENSG00000105835, ENSG00000187091, ENSG00000139648, ENSG00000186081, ENSG00000172867, ENSG00000186442, ENSG00000162078, ENSG00000168938, ENSG00000186049, ENSG00000167768, ENSG00000103363, ENSG00000170465, ENSG00000134202, ENSG00000189182, ENSG00000144677, ENSG00000030582, ENSG00000197915, ENSG00000172955, ENSG00000184371, ENSG00000138760, ENSG00000142173, ENSG00000185069, ENSG00000163734, ENSG00000008282, ENSG00000184730, ENSG00000197272, ENSG00000126870, ENSG00000143093, ENSG00000008516, ENSG00000254709, ENSG00000205420, ENSG00000008517, ENSG00000005961, ENSG00000168710, ENSG00000143536, ENSG00000168036, ENSG00000157131, ENSG00000182585, ENSG00000112818, ENSG00000103355, ENSG00000081041, ENSG00000106541, ENSG00000146070, ENSG00000215853, ENSG00000154175, ENSG00000170484, ENSG00000170486, ENSG00000163191, ENSG00000197747, ENSG00000137251, ENSG00000142156, ENSG00000147604, ENSG00000160282, ENSG00000143520	IGLL5,NAMPT,CTDSPL,AGR2,AHCYL1,FTCD,KRT71,KRT74,ZG16B,RPTN,COL6A1,COL6A2,ADH6,KRT72,CSF1,CTNNB1,IL27,EPGN,ABI3BP,PRSS33,TINAG,KRT6C,GRN,CXCL2,CXCL3,GSTM3,KRT73,ITGA2B,KRT77,KRT1,KRT2,KRT3,KRT5,KRT6A,HRNR,FLG2,MEP1A,CRNN,KRT76,PLCD1,PPIC,WDR60,APOBR,RPL7,S100A10,S100A11,MMP25,SYPL1,TCEB2,C8A,PLA2G7,STRIP1,IL32,SCARB2
DG-vs-C	D	C	G	0.9	GOTERM	GO:0060429~epithelium development	2.62032	5.0451e-05	0.00991943	ENSG00000215203, ENSG00000180340, ENSG00000139648, ENSG00000205420, ENSG00000244057, ENSG00000134202, ENSG00000197915, ENSG00000121039, ENSG00000172867, ENSG00000184371, ENSG00000186442, ENSG00000159450, ENSG00000168036, ENSG00000172817, ENSG00000187238, ENSG00000169509, ENSG00000106571, ENSG00000185962, ENSG00000163202, ENSG00000143631, ENSG00000106541, ENSG00000185966, ENSG00000186207	AGR2,KRT71,CSF1,CTNNB1,RDH10,FLG,FZD2,LCE5A,GLI3,GSTM3,LCE3A,LCE3B,LCE3C,LCE3E,KRT2,KRT3,KRT6A,HRNR,GRXCR1,CRCT1,TCHH,LCE3D,CYP7B1
DG-vs-C	D	C	G	0.9	GOTERM	GO:0006066~alcohol metabolic process	4.70746	0.000113233	0.0206731	ENSG00000196616, ENSG00000248144, ENSG00000121039, ENSG00000172955, ENSG00000162409, ENSG00000172817, ENSG00000196344, ENSG00000187091, ENSG00000184730, ENSG00000128039, ENSG00000187758	ADH1A,ADH1B,ADH1C,ADH6,ADH7,RDH10,PLCD1,PRKAA2,APOBR,SRD5A3,CYP7B1
DG-vs-C	D	C	G	0.9	INTERPRO	IPR011992:EF-hand-like domain	4.61838	0.000135953	0.0029683	ENSG00000215853, ENSG00000197915, ENSG00000143536, ENSG00000159450, ENSG00000023892, ENSG00000187091, ENSG00000163191, ENSG00000197747, ENSG00000143520, ENSG00000143631, ENSG00000182898	TCHHL1,RPTN,FLG,HRNR,FLG2,CRNN,DEF6,PLCD1,S100A10,S100A11,TCHH
DG-vs-C	D	C	G	0.9	GOTERM	GO:1901615~organic hydroxy compound metabolic process	3.8344	0.000142247	0.0242389	ENSG00000197165, ENSG00000162409, ENSG00000196344, ENSG00000187091, ENSG00000196502, ENSG00000196616, ENSG00000248144, ENSG00000121039, ENSG00000172955, ENSG00000172817, ENSG00000184730, ENSG00000128039, ENSG00000187758	ADH1A,ADH1B,ADH1C,ADH6,ADH7,RDH10,PLCD1,PRKAA2,APOBR,SULT1A2,SULT1A1,SRD5A3,CYP7B1
DG-vs-C	D	C	G	0.9	KEGG	hsa00830:Retinol metabolism	11.0542	0.000175717	0.00456865	ENSG00000196616, ENSG00000248144, ENSG00000121039, ENSG00000172955, ENSG00000196344, ENSG00000187758	ADH1A,ADH1B,ADH1C,ADH6,ADH7,RDH10
DG-vs-C	D	C	G	0.9	KEGG	hsa00350:Tyrosine metabolism	15.9853	0.000228807	0.00475919	ENSG00000196616, ENSG00000248144, ENSG00000172955, ENSG00000196344, ENSG00000187758	ADH1A,ADH1B,ADH1C,ADH6,ADH7
DG-vs-C	D	C	G	0.9	GOTERM	GO:0070062~extracellular exosome	1.75617	0.000275145	0.011297	ENSG00000126870, ENSG00000143093, ENSG00000105835, ENSG00000187091, ENSG00000254709, ENSG00000139648, ENSG00000205420, ENSG00000186081, ENSG00000005961, ENSG00000168710, ENSG00000172867, ENSG00000143536, ENSG00000186442, ENSG00000162078, ENSG00000168036, ENSG00000157131, ENSG00000168938, ENSG00000186049, ENSG00000167768, ENSG00000112818, ENSG00000103363, ENSG00000170484, ENSG00000170486, ENSG00000163191, ENSG00000170465, ENSG00000197747, ENSG00000134202, ENSG00000189182, ENSG00000144677, ENSG00000142156, ENSG00000030582, ENSG00000197915, ENSG00000172955, ENSG00000184371, ENSG00000138760, ENSG00000147604, ENSG00000142173, ENSG00000160282, ENSG00000185069, ENSG00000008282, ENSG00000143520	IGLL5,NAMPT,CTDSPL,AHCYL1,FTCD,KRT71,KRT74,ZG16B,COL6A1,COL6A2,ADH6,KRT72,CSF1,CTNNB1,KRT6C,GRN,GSTM3,KRT73,ITGA2B,KRT77,KRT1,KRT2,KRT3,KRT5,KRT6A,HRNR,FLG2,MEP1A,CRNN,KRT76,PLCD1,PPIC,WDR60,RPL7,S100A10,S100A11,SYPL1,TCEB2,C8A,STRIP1,SCARB2
DG-vs-C	D	C	G	0.9	GOTERM	GO:1903561~extracellular vesicle	1.74693	0.000307539	0.011297	ENSG00000126870, ENSG00000143093, ENSG00000105835, ENSG00000187091, ENSG00000254709, ENSG00000139648, ENSG00000205420, ENSG00000186081, ENSG00000005961, ENSG00000168710, ENSG00000172867, ENSG00000143536, ENSG00000186442, ENSG00000162078, ENSG00000168036, ENSG00000157131, ENSG00000168938, ENSG00000186049, ENSG00000167768, ENSG00000112818, ENSG00000103363, ENSG00000170484, ENSG00000170486, ENSG00000163191, ENSG00000170465, ENSG00000197747, ENSG00000134202, ENSG00000189182, ENSG00000144677, ENSG00000142156, ENSG00000030582, ENSG00000197915, ENSG00000172955, ENSG00000184371, ENSG00000138760, ENSG00000147604, ENSG00000142173, ENSG00000160282, ENSG00000185069, ENSG00000008282, ENSG00000143520	IGLL5,NAMPT,CTDSPL,AHCYL1,FTCD,KRT71,KRT74,ZG16B,COL6A1,COL6A2,ADH6,KRT72,CSF1,CTNNB1,KRT6C,GRN,GSTM3,KRT73,ITGA2B,KRT77,KRT1,KRT2,KRT3,KRT5,KRT6A,HRNR,FLG2,MEP1A,CRNN,KRT76,PLCD1,PPIC,WDR60,RPL7,S100A10,S100A11,SYPL1,TCEB2,C8A,STRIP1,SCARB2
DG-vs-C	D	C	G	0.9	GOTERM	GO:0043230~extracellular organelle	1.74627	0.00030998	0.011297	ENSG00000126870, ENSG00000143093, ENSG00000105835, ENSG00000187091, ENSG00000254709, ENSG00000139648, ENSG00000205420, ENSG00000186081, ENSG00000005961, ENSG00000168710, ENSG00000172867, ENSG00000143536, ENSG00000186442, ENSG00000162078, ENSG00000168036, ENSG00000157131, ENSG00000168938, ENSG00000186049, ENSG00000167768, ENSG00000112818, ENSG00000103363, ENSG00000170484, ENSG00000170486, ENSG00000163191, ENSG00000170465, ENSG00000197747, ENSG00000134202, ENSG00000189182, ENSG00000144677, ENSG00000142156, ENSG00000030582, ENSG00000197915, ENSG00000172955, ENSG00000184371, ENSG00000138760, ENSG00000147604, ENSG00000142173, ENSG00000160282, ENSG00000185069, ENSG00000008282, ENSG00000143520	IGLL5,NAMPT,CTDSPL,AHCYL1,FTCD,KRT71,KRT74,ZG16B,COL6A1,COL6A2,ADH6,KRT72,CSF1,CTNNB1,KRT6C,GRN,GSTM3,KRT73,ITGA2B,KRT77,KRT1,KRT2,KRT3,KRT5,KRT6A,HRNR,FLG2,MEP1A,CRNN,KRT76,PLCD1,PPIC,WDR60,RPL7,S100A10,S100A11,SYPL1,TCEB2,C8A,STRIP1,SCARB2
DG-vs-C	D	C	G	0.9	INTERPRO	IPR020843:Polyketide synthase, enoylreductase	28.55	0.000332376	0.00669865	ENSG00000196616, ENSG00000248144, ENSG00000172955, ENSG00000187758	ADH1A,ADH1B,ADH1C,ADH6
DG-vs-C	D	C	G	0.9	GOTERM	GO:0004745~retinol dehydrogenase activity	25.3749	0.000476903	0.0382296	ENSG00000248144, ENSG00000121039, ENSG00000196344, ENSG00000187758	ADH1A,ADH1C,ADH7,RDH10
DG-vs-C	D	C	G	0.9	GOTERM	GO:0016616~oxidoreductase activity, acting on the CH-OH group of donors, NAD or NADP as acceptor	6.95052	0.0005017	0.0382296	ENSG00000196616, ENSG00000248144, ENSG00000121039, ENSG00000172955, ENSG00000196344, ENSG00000147576, ENSG00000187758	ADH1A,ADH1B,ADH1C,ADH6,ADH7,ADHFE1,RDH10
DG-vs-C	D	C	G	0.9	KEGG	hsa00071:Fatty acid degradation	12.9405	0.000523263	0.00906988	ENSG00000196616, ENSG00000248144, ENSG00000172955, ENSG00000196344, ENSG00000187758	ADH1A,ADH1B,ADH1C,ADH6,ADH7
DG-vs-C	D	C	G	0.9	INTERPRO	IPR016040:NAD(P)-binding domain	5.28092	0.000796705	0.0149098	ENSG00000168710, ENSG00000196616, ENSG00000248144, ENSG00000121039, ENSG00000172955, ENSG00000163738, ENSG00000196344, ENSG00000187758	AHCYL1,ADH1A,ADH1B,ADH1C,ADH6,ADH7,RDH10,MTHFD2L
DG-vs-C	D	C	G	0.9	INTERPRO	IPR018247:EF-Hand 1, calcium-binding site	5.22057	0.000855756	0.0149472	ENSG00000215853, ENSG00000197915, ENSG00000143536, ENSG00000159450, ENSG00000187091, ENSG00000163191, ENSG00000143520, ENSG00000143631	RPTN,FLG,HRNR,FLG2,CRNN,PLCD1,S100A11,TCHH
DG-vs-C	D	C	G	0.9	INTERPRO	IPR007960:Mammalian taste receptor	19.0333	0.00114159	0.0186936	ENSG00000186136, ENSG00000255374, ENSG00000256188, ENSG00000226761	TAS2R43,TAS2R46,TAS2R30,TAS2R42
DG-vs-C	D	C	G	0.9	GOTERM	GO:0005615~extracellular space	2.04135	0.00130783	0.0428967	ENSG00000146070, ENSG00000197272, ENSG00000126870, ENSG00000154175, ENSG00000105835, ENSG00000254709, ENSG00000163191, ENSG00000008517, ENSG00000005961, ENSG00000137251, ENSG00000030582, ENSG00000172867, ENSG00000184371, ENSG00000162078, ENSG00000142173, ENSG00000157131, ENSG00000163734, ENSG00000182585, ENSG00000184730, ENSG00000167768, ENSG00000112818, ENSG00000081041, ENSG00000103355, ENSG00000106541	IGLL5,NAMPT,AGR2,ZG16B,COL6A2,CSF1,IL27,EPGN,ABI3BP,PRSS33,TINAG,GRN,CXCL2,CXCL3,ITGA2B,KRT1,KRT2,MEP1A,WDR60,APOBR,S100A11,C8A,PLA2G7,IL32
DG-vs-C	D	C	G	0.9	INTERPRO	IPR026086:Proline-rich protein	48.9429	0.00153368	0.0236367	ENSG00000251655, ENSG00000121335, ENSG00000197870	PRB1,PRB3,PRB2
DG-vs-C	D	C	G	0.9	KEGG	hsa00010:Glycolysis / Gluconeogenesis	8.11194	0.00302942	0.0450086	ENSG00000196616, ENSG00000248144, ENSG00000172955, ENSG00000196344, ENSG00000187758	ADH1A,ADH1B,ADH1C,ADH6,ADH7
DG-vs-C	D	C	G	0.9	INTERPRO	IPR002048:EF-hand domain	4.11532	0.00331595	0.0482655	ENSG00000215853, ENSG00000197915, ENSG00000143536, ENSG00000159450, ENSG00000187091, ENSG00000163191, ENSG00000143520, ENSG00000143631	RPTN,FLG,HRNR,FLG2,CRNN,PLCD1,S100A11,TCHH
DG-vs-C	C	D	G	0.9	INTERPRO	IPR018048:CXC chemokine, conserved site	113.875	1.43302e-11	1.30404e-09	ENSG00000163737, ENSG00000109272, ENSG00000163739, ENSG00000124875, ENSG00000163735, ENSG00000163736, ENSG00000169429	CXCL1,CXCL8,PF4,PF4V1,PPBP,CXCL6,CXCL5
DG-vs-C	C	D	G	0.9	INTERPRO	IPR001089:CXC chemokine	113.875	1.43302e-11	1.30404e-09	ENSG00000163737, ENSG00000109272, ENSG00000163739, ENSG00000124875, ENSG00000163735, ENSG00000163736, ENSG00000169429	CXCL1,CXCL8,PF4,PF4V1,PPBP,CXCL6,CXCL5
DG-vs-C	C	D	G	0.9	KEGG	hsa04060:Cytokine-cytokine receptor interaction	10.8591	1.50201e-11	1.30675e-09	ENSG00000110324, ENSG00000163737, ENSG00000163739, ENSG00000233816, ENSG00000120235, ENSG00000109272, ENSG00000197919, ENSG00000188379, ENSG00000124875, ENSG00000163735, ENSG00000184995, ENSG00000163736, ENSG00000144476, ENSG00000169429, ENSG00000120242	CXCL1,IFNE,IFNA1,IFNA2,IFNA6,IFNA8,IFNA13,CXCL8,IL10RA,PF4,PF4V1,PPBP,ACKR3,CXCL6,CXCL5
DG-vs-C	C	D	G	0.9	GOTERM	GO:0005125~cytokine activity	13.4119	2.5867e-11	9.6484e-09	ENSG00000163737, ENSG00000163739, ENSG00000233816, ENSG00000120235, ENSG00000109272, ENSG00000197919, ENSG00000188379, ENSG00000163217, ENSG00000124875, ENSG00000163735, ENSG00000184995, ENSG00000163736, ENSG00000169429, ENSG00000120242	BMP10,CXCL1,IFNE,IFNA1,IFNA2,IFNA6,IFNA8,IFNA13,CXCL8,PF4,PF4V1,PPBP,CXCL6,CXCL5
DG-vs-C	C	D	G	0.9	GOTERM	GO:0045236~CXCR chemokine receptor binding	85.9938	1.07812e-10	2.01069e-08	ENSG00000163737, ENSG00000109272, ENSG00000163739, ENSG00000124875, ENSG00000163735, ENSG00000163736, ENSG00000169429	CXCL1,CXCL8,PF4,PF4V1,PPBP,CXCL6,CXCL5
DG-vs-C	C	D	G	0.9	GOTERM	GO:0005126~cytokine receptor binding	11.075	2.80813e-10	3.49145e-08	ENSG00000163737, ENSG00000163739, ENSG00000233816, ENSG00000120235, ENSG00000109272, ENSG00000197919, ENSG00000188379, ENSG00000163217, ENSG00000124875, ENSG00000163735, ENSG00000184995, ENSG00000163736, ENSG00000169429, ENSG00000120242	BMP10,CXCL1,IFNE,IFNA1,IFNA2,IFNA6,IFNA8,IFNA13,CXCL8,PF4,PF4V1,PPBP,CXCL6,CXCL5
DG-vs-C	C	D	G	0.9	INTERPRO	IPR000471:Interferon alpha/beta/delta	74.6405	1.159e-08	7.03127e-07	ENSG00000233816, ENSG00000120235, ENSG00000188379, ENSG00000197919, ENSG00000184995, ENSG00000120242	IFNE,IFNA1,IFNA2,IFNA6,IFNA8,IFNA13
DG-vs-C	C	D	G	0.9	GOTERM	GO:0005132~type I interferon receptor binding	73.709	1.2181e-08	1.13588e-06	ENSG00000233816, ENSG00000120235, ENSG00000188379, ENSG00000197919, ENSG00000184995, ENSG00000120242	IFNE,IFNA1,IFNA2,IFNA6,IFNA8,IFNA13
DG-vs-C	C	D	G	0.9	GOTERM	GO:0019221~cytokine-mediated signaling pathway	6.31811	2.11573e-08	4.31861e-05	ENSG00000110324, ENSG00000163737, ENSG00000163739, ENSG00000096384, ENSG00000233816, ENSG00000120235, ENSG00000109272, ENSG00000197919, ENSG00000188379, ENSG00000124875, ENSG00000163735, ENSG00000184995, ENSG00000163736, ENSG00000144476, ENSG00000169429, ENSG00000120242	CXCL1,HSP90AB1,IFNE,IFNA1,IFNA2,IFNA6,IFNA8,IFNA13,CXCL8,IL10RA,PF4,PF4V1,PPBP,ACKR3,CXCL6,CXCL5
DG-vs-C	C	D	G	0.9	GOTERM	GO:0033141~positive regulation of peptidyl-serine phosphorylation of STAT protein	57.7656	4.65688e-08	4.31861e-05	ENSG00000233816, ENSG00000120235, ENSG00000188379, ENSG00000197919, ENSG00000184995, ENSG00000120242	IFNE,IFNA1,IFNA2,IFNA6,IFNA8,IFNA13
DG-vs-C	C	D	G	0.9	GOTERM	GO:0033139~regulation of peptidyl-serine phosphorylation of STAT protein	55.1399	6.00363e-08	4.31861e-05	ENSG00000233816, ENSG00000120235, ENSG00000188379, ENSG00000197919, ENSG00000184995, ENSG00000120242	IFNE,IFNA1,IFNA2,IFNA6,IFNA8,IFNA13
DG-vs-C	C	D	G	0.9	INTERPRO	IPR001811:Chemokine interleukin-8-like domain	32.8971	6.04068e-08	2.74851e-06	ENSG00000163737, ENSG00000109272, ENSG00000163739, ENSG00000124875, ENSG00000163735, ENSG00000163736, ENSG00000169429	CXCL1,CXCL8,PF4,PF4V1,PPBP,CXCL6,CXCL5
DG-vs-C	C	D	G	0.9	GOTERM	GO:0071345~cellular response to cytokine stimulus	5.22348	8.96148e-08	4.83472e-05	ENSG00000096401, ENSG00000110324, ENSG00000163737, ENSG00000163739, ENSG00000096384, ENSG00000233816, ENSG00000120235, ENSG00000109272, ENSG00000197919, ENSG00000188379, ENSG00000124875, ENSG00000163735, ENSG00000184995, ENSG00000163736, ENSG00000144476, ENSG00000169429, ENSG00000120242	CXCL1,HSP90AB1,IFNE,IFNA1,IFNA2,IFNA6,IFNA8,IFNA13,CXCL8,IL10RA,PF4,PF4V1,PPBP,ACKR3,CXCL6,CXCL5,CDC5L
DG-vs-C	C	D	G	0.9	GOTERM	GO:0008009~chemokine activity	30.4561	9.52217e-08	7.10354e-06	ENSG00000163737, ENSG00000109272, ENSG00000163739, ENSG00000124875, ENSG00000163735, ENSG00000163736, ENSG00000169429	CXCL1,CXCL8,PF4,PF4V1,PPBP,CXCL6,CXCL5
DG-vs-C	C	D	G	0.9	GOTERM	GO:0070098~chemokine-mediated signaling pathway	19.9683	1.3044e-07	5.62978e-05	ENSG00000163737, ENSG00000109272, ENSG00000163739, ENSG00000124875, ENSG00000163735, ENSG00000163736, ENSG00000169429, ENSG00000144476	CXCL1,CXCL8,PF4,PF4V1,PPBP,ACKR3,CXCL6,CXCL5
DG-vs-C	C	D	G	0.9	GOTERM	GO:0042501~serine phosphorylation of STAT protein	44.9288	1.80576e-07	6.49473e-05	ENSG00000233816, ENSG00000120235, ENSG00000188379, ENSG00000197919, ENSG00000184995, ENSG00000120242	IFNE,IFNA1,IFNA2,IFNA6,IFNA8,IFNA13
DG-vs-C	C	D	G	0.9	GOTERM	GO:0002323~natural killer cell activation involved in immune response	41.8302	2.63615e-07	8.12687e-05	ENSG00000233816, ENSG00000120235, ENSG00000188379, ENSG00000197919, ENSG00000184995, ENSG00000120242	IFNE,IFNA1,IFNA2,IFNA6,IFNA8,IFNA13
DG-vs-C	C	D	G	0.9	GOTERM	GO:0005615~extracellular space	3.41214	4.11076e-07	0.00011469	ENSG00000137747, ENSG00000163737, ENSG00000183607, ENSG00000163739, ENSG00000159398, ENSG00000228695, ENSG00000198848, ENSG00000233816, ENSG00000120235, ENSG00000109272, ENSG00000197919, ENSG00000188379, ENSG00000163217, ENSG00000124875, ENSG00000163735, ENSG00000184995, ENSG00000163736, ENSG00000186417, ENSG00000131808, ENSG00000169429, ENSG00000169605, ENSG00000147852, ENSG00000120242	CES1,GKN2,CES5A,FSHB,BMP10,CXCL1,IFNE,GLDN,IFNA1,IFNA2,IFNA6,IFNA8,IFNA13,CXCL8,CES1P1,PF4,PF4V1,PPBP,GKN1,CXCL6,CXCL5,VLDLR,TMPRSS13
DG-vs-C	C	D	G	0.9	GOTERM	GO:0002688~regulation of leukocyte chemotaxis	16.8483	4.21773e-07	0.000113773	ENSG00000163737, ENSG00000109272, ENSG00000137869, ENSG00000163739, ENSG00000124875, ENSG00000163735, ENSG00000163736, ENSG00000169429	CYP19A1,CXCL1,CXCL8,PF4,PF4V1,PPBP,CXCL6,CXCL5
DG-vs-C	C	D	G	0.9	GOTERM	GO:0042379~chemokine receptor binding	23.5789	4.52744e-07	2.81456e-05	ENSG00000163737, ENSG00000109272, ENSG00000163739, ENSG00000124875, ENSG00000163735, ENSG00000163736, ENSG00000169429	CXCL1,CXCL8,PF4,PF4V1,PPBP,CXCL6,CXCL5
DG-vs-C	C	D	G	0.9	GOTERM	GO:0034097~response to cytokine	4.57663	5.35563e-07	0.000128416	ENSG00000096401, ENSG00000110324, ENSG00000163737, ENSG00000163739, ENSG00000096384, ENSG00000233816, ENSG00000120235, ENSG00000109272, ENSG00000197919, ENSG00000188379, ENSG00000124875, ENSG00000163735, ENSG00000184995, ENSG00000163736, ENSG00000144476, ENSG00000169429, ENSG00000120242	CXCL1,HSP90AB1,IFNE,IFNA1,IFNA2,IFNA6,IFNA8,IFNA13,CXCL8,IL10RA,PF4,PF4V1,PPBP,ACKR3,CXCL6,CXCL5,CDC5L
DG-vs-C	C	D	G	0.9	GOTERM	GO:0060338~regulation of type I interferon-mediated signaling pathway	31.9231	1.07669e-06	0.00023235	ENSG00000233816, ENSG00000120235, ENSG00000188379, ENSG00000197919, ENSG00000120242, ENSG00000096384	HSP90AB1,IFNA1,IFNA2,IFNA6,IFNA8,IFNA13
DG-vs-C	C	D	G	0.9	GOTERM	GO:0043330~response to exogenous dsRNA	28.2111	2.0259e-06	0.000397445	ENSG00000233816, ENSG00000120235, ENSG00000188379, ENSG00000197919, ENSG00000184995, ENSG00000120242	IFNE,IFNA1,IFNA2,IFNA6,IFNA8,IFNA13
DG-vs-C	C	D	G	0.9	KEGG	hsa04622:RIG-I-like receptor signaling pathway	17.2149	2.1805e-06	9.48516e-05	ENSG00000233816, ENSG00000120235, ENSG00000188379, ENSG00000197919, ENSG00000184995, ENSG00000169429, ENSG00000120242	IFNE,IFNA1,IFNA2,IFNA6,IFNA8,IFNA13,CXCL8
DG-vs-C	C	D	G	0.9	GOTERM	GO:0002690~positive regulation of leukocyte chemotaxis	17.9146	2.32891e-06	0.000418816	ENSG00000163737, ENSG00000109272, ENSG00000163739, ENSG00000124875, ENSG00000163735, ENSG00000163736, ENSG00000169429	CXCL1,CXCL8,PF4,PF4V1,PPBP,CXCL6,CXCL5
DG-vs-C	C	D	G	0.9	GOTERM	GO:0050920~regulation of chemotaxis	10.1654	2.54354e-06	0.000422227	ENSG00000163737, ENSG00000109272, ENSG00000137869, ENSG00000163739, ENSG00000124875, ENSG00000163735, ENSG00000163736, ENSG00000125266, ENSG00000169429	CYP19A1,EFNB2,CXCL1,CXCL8,PF4,PF4V1,PPBP,CXCL6,CXCL5
DG-vs-C	C	D	G	0.9	INTERPRO	IPR012351:Four-helical cytokine, core	24.8802	3.8862e-06	0.000141458	ENSG00000233816, ENSG00000120235, ENSG00000188379, ENSG00000197919, ENSG00000184995, ENSG00000120242	IFNE,IFNA1,IFNA2,IFNA6,IFNA8,IFNA13
DG-vs-C	C	D	G	0.9	INTERPRO	IPR009079:Four-helical cytokine-like, core	23.4979	5.17502e-06	0.000156976	ENSG00000233816, ENSG00000120235, ENSG00000188379, ENSG00000197919, ENSG00000184995, ENSG00000120242	IFNE,IFNA1,IFNA2,IFNA6,IFNA8,IFNA13
DG-vs-C	C	D	G	0.9	GOTERM	GO:0002685~regulation of leukocyte migration	10.7115	8.81164e-06	0.00135825	ENSG00000163737, ENSG00000109272, ENSG00000137869, ENSG00000163739, ENSG00000124875, ENSG00000163735, ENSG00000163736, ENSG00000169429	CYP19A1,CXCL1,CXCL8,PF4,PF4V1,PPBP,CXCL6,CXCL5
DG-vs-C	C	D	G	0.9	GOTERM	GO:0002687~positive regulation of leukocyte migration	13.4786	1.21968e-05	0.00175472	ENSG00000163737, ENSG00000109272, ENSG00000163739, ENSG00000124875, ENSG00000163735, ENSG00000163736, ENSG00000169429	CXCL1,CXCL8,PF4,PF4V1,PPBP,CXCL6,CXCL5
DG-vs-C	C	D	G	0.9	GOTERM	GO:0051707~response to other organism	4.03284	1.42831e-05	0.00181311	ENSG00000110324, ENSG00000163737, ENSG00000163739, ENSG00000177733, ENSG00000233816, ENSG00000120235, ENSG00000109272, ENSG00000197919, ENSG00000188379, ENSG00000124875, ENSG00000163735, ENSG00000184995, ENSG00000163736, ENSG00000169429, ENSG00000120242	HNRNPA0,CXCL1,IFNE,IFNA1,IFNA2,IFNA6,IFNA8,IFNA13,CXCL8,IL10RA,PF4,PF4V1,PPBP,CXCL6,CXCL5
DG-vs-C	C	D	G	0.9	GOTERM	GO:0043207~response to external biotic stimulus	4.03284	1.42831e-05	0.00181311	ENSG00000110324, ENSG00000163737, ENSG00000163739, ENSG00000177733, ENSG00000233816, ENSG00000120235, ENSG00000109272, ENSG00000197919, ENSG00000188379, ENSG00000124875, ENSG00000163735, ENSG00000184995, ENSG00000163736, ENSG00000169429, ENSG00000120242	HNRNPA0,CXCL1,IFNE,IFNA1,IFNA2,IFNA6,IFNA8,IFNA13,CXCL8,IL10RA,PF4,PF4V1,PPBP,CXCL6,CXCL5
DG-vs-C	C	D	G	0.9	GOTERM	GO:0005102~receptor binding	3.01142	1.68959e-05	0.000900312	ENSG00000016082, ENSG00000163737, ENSG00000163739, ENSG00000196711, ENSG00000096384, ENSG00000233816, ENSG00000120235, ENSG00000109272, ENSG00000197919, ENSG00000188379, ENSG00000163217, ENSG00000124875, ENSG00000163735, ENSG00000184995, ENSG00000163736, ENSG00000183742, ENSG00000125266, ENSG00000131808, ENSG00000169429, ENSG00000120242	EFNB2,FSHB,BMP10,CXCL1,HSP90AB1,IFNE,IFNA1,IFNA2,IFNA6,IFNA8,IFNA13,MACC1,CXCL8,ISL1,FAM150A,PF4,PF4V1,PPBP,CXCL6,CXCL5
DG-vs-C	C	D	G	0.9	GOTERM	GO:0050921~positive regulation of chemotaxis	12.0962	2.26314e-05	0.00271326	ENSG00000163737, ENSG00000109272, ENSG00000163739, ENSG00000124875, ENSG00000163735, ENSG00000163736, ENSG00000169429	CXCL1,CXCL8,PF4,PF4V1,PPBP,CXCL6,CXCL5
DG-vs-C	C	D	G	0.9	GOTERM	GO:0009607~response to biotic stimulus	3.81951	2.61706e-05	0.00284564	ENSG00000110324, ENSG00000163737, ENSG00000163739, ENSG00000177733, ENSG00000233816, ENSG00000120235, ENSG00000109272, ENSG00000197919, ENSG00000188379, ENSG00000124875, ENSG00000163735, ENSG00000184995, ENSG00000163736, ENSG00000169429, ENSG00000120242	HNRNPA0,CXCL1,IFNE,IFNA1,IFNA2,IFNA6,IFNA8,IFNA13,CXCL8,IL10RA,PF4,PF4V1,PPBP,CXCL6,CXCL5
DG-vs-C	C	D	G	0.9	GOTERM	GO:0030101~natural killer cell activation	16.8483	2.63729e-05	0.00284564	ENSG00000233816, ENSG00000120235, ENSG00000188379, ENSG00000197919, ENSG00000184995, ENSG00000120242	IFNE,IFNA1,IFNA2,IFNA6,IFNA8,IFNA13
DG-vs-C	C	D	G	0.9	GOTERM	GO:0007166~cell surface receptor signaling pathway	2.26079	2.88405e-05	0.0029637	ENSG00000016082, ENSG00000110324, ENSG00000163737, ENSG00000163739, ENSG00000112742, ENSG00000233816, ENSG00000120235, ENSG00000109272, ENSG00000226306, ENSG00000166813, ENSG00000124875, ENSG00000125266, ENSG00000169429, ENSG00000147852, ENSG00000186889, ENSG00000112759, ENSG00000096384, ENSG00000139352, ENSG00000197919, ENSG00000188379, ENSG00000163217, ENSG00000184995, ENSG00000163735, ENSG00000163736, ENSG00000144476, ENSG00000131808, ENSG00000166823, ENSG00000120242	EFNB2,TMEM17,SLC29A1,FSHB,BMP10,CXCL1,HSP90AB1,IFNE,IFNA1,IFNA2,IFNA6,IFNA8,IFNA13,CXCL8,IL10RA,ISL1,KIF7,ASCL1,NPY6R,PF4,PF4V1,PPBP,MESP1,ACKR3,CXCL6,CXCL5,TTK,VLDLR
DG-vs-C	C	D	G	0.9	GOTERM	GO:0030595~leukocyte chemotaxis	8.55786	3.76507e-05	0.00369319	ENSG00000163737, ENSG00000109272, ENSG00000137869, ENSG00000163739, ENSG00000124875, ENSG00000163735, ENSG00000163736, ENSG00000169429	CYP19A1,CXCL1,CXCL8,PF4,PF4V1,PPBP,CXCL6,CXCL5
DG-vs-C	C	D	G	0.9	KEGG	hsa05320:Autoimmune thyroid disease	24.5928	4.00941e-05	0.00116273	ENSG00000233816, ENSG00000120235, ENSG00000188379, ENSG00000197919, ENSG00000120242	IFNA1,IFNA2,IFNA6,IFNA8,IFNA13
DG-vs-C	C	D	G	0.9	GOTERM	GO:0043331~response to dsRNA	15.3554	4.1367e-05	0.0038813	ENSG00000233816, ENSG00000120235, ENSG00000188379, ENSG00000197919, ENSG00000184995, ENSG00000120242	IFNE,IFNA1,IFNA2,IFNA6,IFNA8,IFNA13
DG-vs-C	C	D	G	0.9	GOTERM	GO:0042100~B cell proliferation	14.4414	5.55994e-05	0.00499931	ENSG00000233816, ENSG00000120235, ENSG00000188379, ENSG00000197919, ENSG00000184995, ENSG00000120242	IFNE,IFNA1,IFNA2,IFNA6,IFNA8,IFNA13
DG-vs-C	C	D	G	0.9	GOTERM	GO:0002286~T cell activation involved in immune response	13.9434	6.5792e-05	0.00546074	ENSG00000233816, ENSG00000120235, ENSG00000188379, ENSG00000197919, ENSG00000184995, ENSG00000120242	IFNE,IFNA1,IFNA2,IFNA6,IFNA8,IFNA13
DG-vs-C	C	D	G	0.9	GOTERM	GO:0033138~positive regulation of peptidyl-serine phosphorylation	13.9434	6.5792e-05	0.00546074	ENSG00000233816, ENSG00000120235, ENSG00000188379, ENSG00000197919, ENSG00000184995, ENSG00000120242	IFNE,IFNA1,IFNA2,IFNA6,IFNA8,IFNA13
DG-vs-C	C	D	G	0.9	GOTERM	GO:0032496~response to lipopolysaccharide	6.25297	8.52557e-05	0.00653314	ENSG00000110324, ENSG00000163737, ENSG00000109272, ENSG00000163739, ENSG00000124875, ENSG00000163735, ENSG00000163736, ENSG00000177733, ENSG00000169429	HNRNPA0,CXCL1,CXCL8,IL10RA,PF4,PF4V1,PPBP,CXCL6,CXCL5
DG-vs-C	C	D	G	0.9	GOTERM	GO:1904892~regulation of STAT cascade	9.49837	8.77948e-05	0.00653314	ENSG00000233816, ENSG00000120235, ENSG00000016082, ENSG00000188379, ENSG00000197919, ENSG00000184995, ENSG00000120242	IFNE,IFNA1,IFNA2,IFNA6,IFNA8,IFNA13,ISL1
DG-vs-C	C	D	G	0.9	GOTERM	GO:0046425~regulation of JAK-STAT cascade	9.49837	8.77948e-05	0.00653314	ENSG00000233816, ENSG00000120235, ENSG00000016082, ENSG00000188379, ENSG00000197919, ENSG00000184995, ENSG00000120242	IFNE,IFNA1,IFNA2,IFNA6,IFNA8,IFNA13,ISL1
DG-vs-C	C	D	G	0.9	KEGG	hsa05160:Hepatitis C	9.00473	9.13699e-05	0.00198729	ENSG00000171217, ENSG00000233816, ENSG00000120235, ENSG00000188379, ENSG00000197919, ENSG00000169429, ENSG00000120242	IFNA1,IFNA2,IFNA6,IFNA8,IFNA13,CXCL8,CLDN20
DG-vs-C	C	D	G	0.9	GOTERM	GO:0002237~response to molecule of bacterial origin	6.02522	0.000110293	0.00793372	ENSG00000110324, ENSG00000163737, ENSG00000109272, ENSG00000163739, ENSG00000124875, ENSG00000163735, ENSG00000163736, ENSG00000177733, ENSG00000169429	HNRNPA0,CXCL1,CXCL8,IL10RA,PF4,PF4V1,PPBP,CXCL6,CXCL5
DG-vs-C	C	D	G	0.9	GOTERM	GO:0009605~response to external stimulus	2.37251	0.000117428	0.00817447	ENSG00000134755, ENSG00000016082, ENSG00000110324, ENSG00000163737, ENSG00000137869, ENSG00000163739, ENSG00000177733, ENSG00000139352, ENSG00000118402, ENSG00000233816, ENSG00000120235, ENSG00000109272, ENSG00000197919, ENSG00000188379, ENSG00000184564, ENSG00000124875, ENSG00000163735, ENSG00000184995, ENSG00000163736, ENSG00000125266, ENSG00000144476, ENSG00000169429, ENSG00000120242	HNRNPA0,CYP19A1,DSC2,EFNB2,CXCL1,IFNE,IFNA1,IFNA2,IFNA6,IFNA8,IFNA13,CXCL8,IL10RA,ISL1,ASCL1,PF4,PF4V1,PPBP,ACKR3,CXCL6,CXCL5,ELOVL4,SLITRK6
DG-vs-C	C	D	G	0.9	KEGG	hsa04630:Jak-STAT signaling pathway	8.36154	0.000137777	0.00239733	ENSG00000233816, ENSG00000120235, ENSG00000110324, ENSG00000188379, ENSG00000197919, ENSG00000184995, ENSG00000120242	IFNE,IFNA1,IFNA2,IFNA6,IFNA8,IFNA13,IL10RA
DG-vs-C	C	D	G	0.9	GOTERM	GO:0030183~B cell differentiation	11.3372	0.000175465	0.0115241	ENSG00000233816, ENSG00000120235, ENSG00000188379, ENSG00000197919, ENSG00000184995, ENSG00000120242	IFNE,IFNA1,IFNA2,IFNA6,IFNA8,IFNA13
DG-vs-C	C	D	G	0.9	GOTERM	GO:0007259~JAK-STAT cascade	8.32504	0.000180911	0.0115241	ENSG00000233816, ENSG00000120235, ENSG00000016082, ENSG00000188379, ENSG00000197919, ENSG00000184995, ENSG00000120242	IFNE,IFNA1,IFNA2,IFNA6,IFNA8,IFNA13,ISL1
DG-vs-C	C	D	G	0.9	GOTERM	GO:0006954~inflammatory response	3.95784	0.000181567	0.0115241	ENSG00000016082, ENSG00000163737, ENSG00000109272, ENSG00000188379, ENSG00000137869, ENSG00000163739, ENSG00000124875, ENSG00000163735, ENSG00000146047, ENSG00000163736, ENSG00000177733, ENSG00000169429	HNRNPA0,CYP19A1,HIST1H2BA,CXCL1,IFNA2,CXCL8,ISL1,PF4,PF4V1,PPBP,CXCL6,CXCL5
DG-vs-C	C	D	G	0.9	GOTERM	GO:0060326~cell chemotaxis	6.57494	0.000196046	0.0120877	ENSG00000163737, ENSG00000109272, ENSG00000137869, ENSG00000163739, ENSG00000124875, ENSG00000163735, ENSG00000163736, ENSG00000169429	CYP19A1,CXCL1,CXCL8,PF4,PF4V1,PPBP,CXCL6,CXCL5
DG-vs-C	C	D	G	0.9	KEGG	hsa05164:Influenza A	7.75242	0.000208683	0.00302591	ENSG00000233816, ENSG00000120235, ENSG00000137747, ENSG00000188379, ENSG00000197919, ENSG00000169429, ENSG00000120242	IFNA1,IFNA2,IFNA6,IFNA8,IFNA13,CXCL8,TMPRSS13
DG-vs-C	C	D	G	0.9	GOTERM	GO:0097696~STAT cascade	8.08718	0.000211721	0.0126915	ENSG00000233816, ENSG00000120235, ENSG00000016082, ENSG00000188379, ENSG00000197919, ENSG00000184995, ENSG00000120242	IFNE,IFNA1,IFNA2,IFNA6,IFNA8,IFNA13,ISL1
DG-vs-C	C	D	G	0.9	GOTERM	GO:0033135~regulation of peptidyl-serine phosphorylation	10.5485	0.000245753	0.0143334	ENSG00000233816, ENSG00000120235, ENSG00000188379, ENSG00000197919, ENSG00000184995, ENSG00000120242	IFNE,IFNA1,IFNA2,IFNA6,IFNA8,IFNA13
DG-vs-C	C	D	G	0.9	GOTERM	GO:0001934~positive regulation of protein phosphorylation	3.27227	0.000260796	0.0146879	ENSG00000016082, ENSG00000112742, ENSG00000196711, ENSG00000096384, ENSG00000233816, ENSG00000171517, ENSG00000120235, ENSG00000197919, ENSG00000188379, ENSG00000163217, ENSG00000184995, ENSG00000144476, ENSG00000147852, ENSG00000120242	LPAR3,BMP10,HSP90AB1,IFNE,IFNA1,IFNA2,IFNA6,IFNA8,IFNA13,ISL1,FAM150A,ACKR3,TTK,VLDLR
DG-vs-C	C	D	G	0.9	GOTERM	GO:0006935~chemotaxis	4.14921	0.000268228	0.0146879	ENSG00000016082, ENSG00000163737, ENSG00000109272, ENSG00000137869, ENSG00000163739, ENSG00000124875, ENSG00000163735, ENSG00000163736, ENSG00000125266, ENSG00000169429, ENSG00000144476	CYP19A1,EFNB2,CXCL1,CXCL8,ISL1,PF4,PF4V1,PPBP,ACKR3,CXCL6,CXCL5
DG-vs-C	C	D	G	0.9	GOTERM	GO:0042330~taxis	4.14148	0.000272251	0.0146879	ENSG00000016082, ENSG00000163737, ENSG00000109272, ENSG00000137869, ENSG00000163739, ENSG00000124875, ENSG00000163735, ENSG00000163736, ENSG00000125266, ENSG00000169429, ENSG00000144476	CYP19A1,EFNB2,CXCL1,CXCL8,ISL1,PF4,PF4V1,PPBP,ACKR3,CXCL6,CXCL5
DG-vs-C	C	D	G	0.9	KEGG	hsa04620:Toll-like receptor signaling pathway	9.7416	0.000295656	0.00367459	ENSG00000233816, ENSG00000120235, ENSG00000188379, ENSG00000197919, ENSG00000169429, ENSG00000120242	IFNA1,IFNA2,IFNA6,IFNA8,IFNA13,CXCL8
DG-vs-C	C	D	G	0.9	GOTERM	GO:0060337~type I interferon signaling pathway	15.3166	0.000301023	0.0154668	ENSG00000233816, ENSG00000120235, ENSG00000188379, ENSG00000197919, ENSG00000120242	IFNA1,IFNA2,IFNA6,IFNA8,IFNA13
DG-vs-C	C	D	G	0.9	GOTERM	GO:0071357~cellular response to type I interferon	15.3166	0.000301023	0.0154668	ENSG00000233816, ENSG00000120235, ENSG00000188379, ENSG00000197919, ENSG00000120242	IFNA1,IFNA2,IFNA6,IFNA8,IFNA13
DG-vs-C	C	D	G	0.9	GOTERM	GO:0006952~defense response	2.62381	0.000308508	0.0154828	ENSG00000016082, ENSG00000163737, ENSG00000137869, ENSG00000163739, ENSG00000177733, ENSG00000096384, ENSG00000233816, ENSG00000120235, ENSG00000109272, ENSG00000197919, ENSG00000188379, ENSG00000124875, ENSG00000163735, ENSG00000146047, ENSG00000184995, ENSG00000163736, ENSG00000169429, ENSG00000120242	HNRNPA0,CYP19A1,HIST1H2BA,CXCL1,HSP90AB1,IFNE,IFNA1,IFNA2,IFNA6,IFNA8,IFNA13,CXCL8,ISL1,PF4,PF4V1,PPBP,CXCL6,CXCL5
DG-vs-C	C	D	G	0.9	GOTERM	GO:0045937~positive regulation of phosphate metabolic process	2.97032	0.000377085	0.0177028	ENSG00000016082, ENSG00000163737, ENSG00000112742, ENSG00000196711, ENSG00000096384, ENSG00000233816, ENSG00000171517, ENSG00000120235, ENSG00000197919, ENSG00000188379, ENSG00000163217, ENSG00000184995, ENSG00000144476, ENSG00000147852, ENSG00000120242	LPAR3,BMP10,HSP90AB1,IFNE,IFNA1,IFNA2,IFNA6,IFNA8,IFNA13,ISL1,FAM150A,PF4,ACKR3,TTK,VLDLR
DG-vs-C	C	D	G	0.9	GOTERM	GO:0010562~positive regulation of phosphorus metabolic process	2.97032	0.000377085	0.0177028	ENSG00000016082, ENSG00000163737, ENSG00000112742, ENSG00000196711, ENSG00000096384, ENSG00000233816, ENSG00000171517, ENSG00000120235, ENSG00000197919, ENSG00000188379, ENSG00000163217, ENSG00000184995, ENSG00000144476, ENSG00000147852, ENSG00000120242	LPAR3,BMP10,HSP90AB1,IFNE,IFNA1,IFNA2,IFNA6,IFNA8,IFNA13,ISL1,FAM150A,PF4,ACKR3,TTK,VLDLR
DG-vs-C	C	D	G	0.9	GOTERM	GO:0034340~response to type I interferon	14.4414	0.000377354	0.0177028	ENSG00000233816, ENSG00000120235, ENSG00000188379, ENSG00000197919, ENSG00000120242	IFNA1,IFNA2,IFNA6,IFNA8,IFNA13
DG-vs-C	C	D	G	0.9	GOTERM	GO:0042327~positive regulation of phosphorylation	3.12074	0.000411914	0.018913	ENSG00000016082, ENSG00000112742, ENSG00000196711, ENSG00000096384, ENSG00000233816, ENSG00000171517, ENSG00000120235, ENSG00000197919, ENSG00000188379, ENSG00000163217, ENSG00000184995, ENSG00000144476, ENSG00000147852, ENSG00000120242	LPAR3,BMP10,HSP90AB1,IFNE,IFNA1,IFNA2,IFNA6,IFNA8,IFNA13,ISL1,FAM150A,ACKR3,TTK,VLDLR
DG-vs-C	C	D	G	0.9	KEGG	hsa04623:Cytosolic DNA-sensing pathway	13.4864	0.000429106	0.00466653	ENSG00000233816, ENSG00000120235, ENSG00000188379, ENSG00000197919, ENSG00000120242	IFNA1,IFNA2,IFNA6,IFNA8,IFNA13
DG-vs-C	C	D	G	0.9	GOTERM	GO:0050900~leukocyte migration	4.93121	0.00042918	0.0192952	ENSG00000163737, ENSG00000109272, ENSG00000137869, ENSG00000163739, ENSG00000124875, ENSG00000163735, ENSG00000146047, ENSG00000163736, ENSG00000169429	CYP19A1,HIST1H2BA,CXCL1,CXCL8,PF4,PF4V1,PPBP,CXCL6,CXCL5
DG-vs-C	C	D	G	0.9	INTERPRO	IPR000272:Ion-transport regulator, FXYD motif	90.6349	0.000445501	0.011583	ENSG00000137726, ENSG00000255245, ENSG00000137731	FXYD6-FXYD2,FXYD2,FXYD6
DG-vs-C	C	D	G	0.9	GOTERM	GO:0001959~regulation of cytokine-mediated signaling pathway	9.12088	0.000480746	0.0211725	ENSG00000233816, ENSG00000120235, ENSG00000188379, ENSG00000197919, ENSG00000120242, ENSG00000096384	HSP90AB1,IFNA1,IFNA2,IFNA6,IFNA8,IFNA13
DG-vs-C	C	D	G	0.9	GOTERM	GO:0002366~leukocyte activation involved in immune response	6.83699	0.000519752	0.0224325	ENSG00000233816, ENSG00000120235, ENSG00000188379, ENSG00000197919, ENSG00000184995, ENSG00000163736, ENSG00000120242	IFNE,IFNA1,IFNA2,IFNA6,IFNA8,IFNA13,PPBP
DG-vs-C	C	D	G	0.9	GOTERM	GO:0009617~response to bacterium	4.21207	0.000534946	0.0226356	ENSG00000110324, ENSG00000163737, ENSG00000109272, ENSG00000163739, ENSG00000124875, ENSG00000163735, ENSG00000184995, ENSG00000163736, ENSG00000177733, ENSG00000169429	HNRNPA0,CXCL1,IFNE,CXCL8,IL10RA,PF4,PF4V1,PPBP,CXCL6,CXCL5
DG-vs-C	C	D	G	0.9	GOTERM	GO:0002263~cell activation involved in immune response	6.77156	0.000546791	0.0226918	ENSG00000233816, ENSG00000120235, ENSG00000188379, ENSG00000197919, ENSG00000184995, ENSG00000163736, ENSG00000120242	IFNE,IFNA1,IFNA2,IFNA6,IFNA8,IFNA13,PPBP
DG-vs-C	C	D	G	0.9	GOTERM	GO:0060759~regulation of response to cytokine stimulus	8.72717	0.000587919	0.0239383	ENSG00000233816, ENSG00000120235, ENSG00000188379, ENSG00000197919, ENSG00000120242, ENSG00000096384	HSP90AB1,IFNA1,IFNA2,IFNA6,IFNA8,IFNA13
DG-vs-C	C	D	G	0.9	KEGG	hsa04062:Chemokine signaling pathway	6.32765	0.000622439	0.00601691	ENSG00000163737, ENSG00000109272, ENSG00000163739, ENSG00000124875, ENSG00000163735, ENSG00000163736, ENSG00000169429	CXCL1,CXCL8,PF4,PF4V1,PPBP,CXCL6,CXCL5
DG-vs-C	C	D	G	0.9	GOTERM	GO:0002285~lymphocyte activation involved in immune response	8.42415	0.000690168	0.0275812	ENSG00000233816, ENSG00000120235, ENSG00000188379, ENSG00000197919, ENSG00000184995, ENSG00000120242	IFNE,IFNA1,IFNA2,IFNA6,IFNA8,IFNA13
DG-vs-C	C	D	G	0.9	GOTERM	GO:0002682~regulation of immune system process	2.63212	0.000775485	0.0304272	ENSG00000163737, ENSG00000137869, ENSG00000163739, ENSG00000096384, ENSG00000233816, ENSG00000120235, ENSG00000109272, ENSG00000197919, ENSG00000188379, ENSG00000124875, ENSG00000163735, ENSG00000163736, ENSG00000125266, ENSG00000131808, ENSG00000169429, ENSG00000120242	CYP19A1,EFNB2,FSHB,CXCL1,HSP90AB1,IFNA1,IFNA2,IFNA6,IFNA8,IFNA13,CXCL8,PF4,PF4V1,PPBP,CXCL6,CXCL5
DG-vs-C	C	D	G	0.9	GOTERM	GO:0015321~sodium-dependent phosphate transmembrane transporter activity	62.6526	0.000967412	0.0400938	ENSG00000124568, ENSG00000124564, ENSG00000146039	SLC17A4,SLC17A3,SLC17A1
DG-vs-C	C	D	G	0.9	GOTERM	GO:0005436~sodium:phosphate symporter activity	62.6526	0.000967412	0.0400938	ENSG00000124568, ENSG00000124564, ENSG00000146039	SLC17A4,SLC17A3,SLC17A1
DG-vs-C	C	D	G	0.9	GOTERM	GO:0001709~cell fate determination	20.2179	0.000971045	0.0368045	ENSG00000139352, ENSG00000221818, ENSG00000016082, ENSG00000166823	ISL1,ASCL1,MESP1,EBF2
DG-vs-C	C	D	G	0.9	GOTERM	GO:0040012~regulation of locomotion	3.24352	0.000972129	0.0368045	ENSG00000117155, ENSG00000163737, ENSG00000109272, ENSG00000137869, ENSG00000163739, ENSG00000163217, ENSG00000124875, ENSG00000163735, ENSG00000163736, ENSG00000125266, ENSG00000131808, ENSG00000169429	SSX2IP,CYP19A1,EFNB2,FSHB,BMP10,CXCL1,CXCL8,PF4,PF4V1,PPBP,CXCL6,CXCL5
DG-vs-C	C	D	G	0.9	GOTERM	GO:0018105~peptidyl-serine phosphorylation	5.8969	0.00112362	0.0418062	ENSG00000233816, ENSG00000120235, ENSG00000188379, ENSG00000197919, ENSG00000184995, ENSG00000112742, ENSG00000120242	IFNE,IFNA1,IFNA2,IFNA6,IFNA8,IFNA13,TTK
DG-vs-C	C	D	G	0.9	GOTERM	GO:0001664~G-protein coupled receptor binding	5.84758	0.00116849	0.0435847	ENSG00000163737, ENSG00000109272, ENSG00000163739, ENSG00000124875, ENSG00000163735, ENSG00000163736, ENSG00000169429	CXCL1,CXCL8,PF4,PF4V1,PPBP,CXCL6,CXCL5
DG-vs-C	C	D	G	0.9	GOTERM	GO:0006959~humoral immune response	7.44219	0.00120364	0.0440247	ENSG00000233816, ENSG00000120235, ENSG00000188379, ENSG00000197919, ENSG00000184995, ENSG00000120242	IFNE,IFNA1,IFNA2,IFNA6,IFNA8,IFNA13
DG-vs-C	C	D	G	0.9	GOTERM	GO:0044341~sodium-dependent phosphate transport	55.1399	0.00125787	0.0446133	ENSG00000124568, ENSG00000124564, ENSG00000146039	SLC17A4,SLC17A3,SLC17A1
DG-vs-C	C	D	G	0.9	GOTERM	GO:0016477~cell migration	2.62798	0.00126108	0.0446133	ENSG00000016082, ENSG00000163737, ENSG00000137869, ENSG00000163739, ENSG00000139352, ENSG00000109272, ENSG00000163217, ENSG00000124875, ENSG00000163735, ENSG00000146047, ENSG00000163736, ENSG00000125266, ENSG00000131808, ENSG00000169429, ENSG00000166823	CYP19A1,EFNB2,FSHB,HIST1H2BA,BMP10,CXCL1,CXCL8,ISL1,ASCL1,PF4,PF4V1,PPBP,MESP1,CXCL6,CXCL5
DG-vs-C	C	D	G	0.9	KEGG	hsa05161:Hepatitis B	7.06609	0.00128319	0.0111638	ENSG00000233816, ENSG00000120235, ENSG00000188379, ENSG00000197919, ENSG00000169429, ENSG00000120242	IFNA1,IFNA2,IFNA6,IFNA8,IFNA13,CXCL8
DG-vs-C	C	D	G	0.9	GOTERM	GO:0051270~regulation of cellular component movement	3.11045	0.00136382	0.0474696	ENSG00000134755, ENSG00000117155, ENSG00000163737, ENSG00000109272, ENSG00000137869, ENSG00000163739, ENSG00000163217, ENSG00000124875, ENSG00000163735, ENSG00000163736, ENSG00000131808, ENSG00000169429	SSX2IP,CYP19A1,DSC2,FSHB,BMP10,CXCL1,CXCL8,PF4,PF4V1,PPBP,CXCL6,CXCL5
DG-vs-C	C	D	G	0.9	INTERPRO	IPR019819:Carboxylesterase type B, conserved site	48.8034	0.00162488	0.036966	ENSG00000159398, ENSG00000228695, ENSG00000198848	CES1,CES5A,CES1P1
DG-vs-C	C	D	G	0.9	INTERPRO	IPR002018:Carboxylesterase, type B	45.3175	0.00188996	0.0382192	ENSG00000159398, ENSG00000228695, ENSG00000198848	CES1,CES5A,CES1P1
DG-vs-C	C	D	G	0.9	KEGG	hsa05152:Tuberculosis	6.3106	0.00211816	0.0167527	ENSG00000233816, ENSG00000120235, ENSG00000110324, ENSG00000188379, ENSG00000197919, ENSG00000120242	IFNA1,IFNA2,IFNA6,IFNA8,IFNA13,IL10RA
DG-vs-C	C	D	G	0.9	KEGG	hsa04650:Natural killer cell mediated cytotoxicity	7.53292	0.00375694	0.0272378	ENSG00000233816, ENSG00000120235, ENSG00000188379, ENSG00000197919, ENSG00000120242	IFNA1,IFNA2,IFNA6,IFNA8,IFNA13
DG-vs-C	C	D	G	0.9	KEGG	hsa05162:Measles	6.63614	0.00589961	0.039482	ENSG00000233816, ENSG00000120235, ENSG00000188379, ENSG00000197919, ENSG00000120242	IFNA1,IFNA2,IFNA6,IFNA8,IFNA13
DG-vs-C	D	C	L	0.9	INTERPRO	IPR000215:Serpin family	31.4642	7.69082e-08	9.34434e-06	ENSG00000187483, ENSG00000188488, ENSG00000100665, ENSG00000196136, ENSG00000170054, ENSG00000186910, ENSG00000165953	SERPINA3,SERPINA12,SERPINA11,SERPINA9,SERPINA13P,SERPINA5,SERPINA4
DG-vs-C	D	C	L	0.9	INTERPRO	IPR023796:Serpin domain	31.4642	7.69082e-08	9.34434e-06	ENSG00000187483, ENSG00000188488, ENSG00000100665, ENSG00000196136, ENSG00000170054, ENSG00000186910, ENSG00000165953	SERPINA3,SERPINA12,SERPINA11,SERPINA9,SERPINA13P,SERPINA5,SERPINA4
DG-vs-C	D	C	L	0.9	INTERPRO	IPR000827:CC chemokine, conserved site	43.3854	2.09538e-07	1.69726e-05	ENSG00000108702, ENSG00000108688, ENSG00000108700, ENSG00000181374, ENSG00000108691, ENSG00000172156	CCL1,CCL2,CCL7,CCL8,CCL11,CCL13
DG-vs-C	D	C	L	0.9	GOTERM	GO:0007192~adenylate cyclase-activating serotonin receptor signaling pathway	73.1447	4.29411e-07	0.0010834	ENSG00000176231, ENSG00000171936, ENSG00000172519, ENSG00000171942, ENSG00000186723	OR10H4,OR10H3,OR10H2,OR10H1,OR10H5
DG-vs-C	D	C	L	0.9	GOTERM	GO:0005615~extracellular space	2.95334	2.07781e-06	0.000602566	ENSG00000108702, ENSG00000127241, ENSG00000108688, ENSG00000108700, ENSG00000178473, ENSG00000170054, ENSG00000172156, ENSG00000138131, ENSG00000188488, ENSG00000167244, ENSG00000100665, ENSG00000126217, ENSG00000162552, ENSG00000181374, ENSG00000164619, ENSG00000196136, ENSG00000118520, ENSG00000187483, ENSG00000254647, ENSG00000108691, ENSG00000146674, ENSG00000125851, ENSG00000186910, ENSG00000146678, ENSG00000165953	UCN3,SERPINA3,SERPINA12,BMPER,MCF2L,SERPINA11,SERPINA9,IGF2,IGFBP1,IGFBP3,INS,ARG1,SERPINA13P,SERPINA5,PCSK2,SERPINA4,WNT4,MASP1,CCL1,CCL2,CCL7,CCL8,CCL11,CCL13,LOXL4
DG-vs-C	D	C	L	0.9	GOTERM	GO:0048020~CCR chemokine receptor binding	24.6651	3.94713e-06	0.00159464	ENSG00000108702, ENSG00000108688, ENSG00000108700, ENSG00000181374, ENSG00000108691, ENSG00000172156	CCL1,CCL2,CCL7,CCL8,CCL11,CCL13
DG-vs-C	D	C	L	0.9	INTERPRO	IPR001811:Chemokine interleukin-8-like domain	22.1748	6.85778e-06	0.00041661	ENSG00000108702, ENSG00000108688, ENSG00000108700, ENSG00000181374, ENSG00000108691, ENSG00000172156	CCL1,CCL2,CCL7,CCL8,CCL11,CCL13
DG-vs-C	D	C	L	0.9	GOTERM	GO:0030593~neutrophil chemotaxis	13.7369	1.11289e-05	0.00777469	ENSG00000108702, ENSG00000108688, ENSG00000108700, ENSG00000181374, ENSG00000160255, ENSG00000108691, ENSG00000172156	ITGB2,CCL1,CCL2,CCL7,CCL8,CCL11,CCL13
DG-vs-C	D	C	L	0.9	GOTERM	GO:0008009~chemokine activity	20.0404	1.12344e-05	0.00161689	ENSG00000108702, ENSG00000108688, ENSG00000108700, ENSG00000181374, ENSG00000108691, ENSG00000172156	CCL1,CCL2,CCL7,CCL8,CCL11,CCL13
DG-vs-C	D	C	L	0.9	GOTERM	GO:0071347~cellular response to interleukin-1	13.5714	1.19369e-05	0.00777469	ENSG00000108702, ENSG00000108688, ENSG00000108700, ENSG00000181374, ENSG00000108691, ENSG00000172156, ENSG00000124253	PCK1,CCL1,CCL2,CCL7,CCL8,CCL11,CCL13
DG-vs-C	D	C	L	0.9	GOTERM	GO:0007189~adenylate cyclase-activating G-protein coupled receptor signaling pathway	12.9475	1.56578e-05	0.00777469	ENSG00000176231, ENSG00000178473, ENSG00000171936, ENSG00000172519, ENSG00000154478, ENSG00000171942, ENSG00000186723	UCN3,OR10H4,OR10H3,OR10H2,OR10H1,OR10H5,GPR26
DG-vs-C	D	C	L	0.9	GOTERM	GO:0007210~serotonin receptor signaling pathway	30.9458	1.81238e-05	0.00777469	ENSG00000176231, ENSG00000171936, ENSG00000172519, ENSG00000171942, ENSG00000186723	OR10H4,OR10H3,OR10H2,OR10H1,OR10H5
DG-vs-C	D	C	L	0.9	GOTERM	GO:0004993~G-protein coupled serotonin receptor activity	30.8314	1.84058e-05	0.00161689	ENSG00000176231, ENSG00000171936, ENSG00000172519, ENSG00000171942, ENSG00000186723	OR10H4,OR10H3,OR10H2,OR10H1,OR10H5
DG-vs-C	D	C	L	0.9	GOTERM	GO:0048247~lymphocyte chemotaxis	17.8798	1.97699e-05	0.00777469	ENSG00000108702, ENSG00000108688, ENSG00000108700, ENSG00000181374, ENSG00000108691, ENSG00000172156	CCL1,CCL2,CCL7,CCL8,CCL11,CCL13
DG-vs-C	D	C	L	0.9	GOTERM	GO:0099589~serotonin receptor activity	29.6895	2.15047e-05	0.00161689	ENSG00000176231, ENSG00000171936, ENSG00000172519, ENSG00000171942, ENSG00000186723	OR10H4,OR10H3,OR10H2,OR10H1,OR10H5
DG-vs-C	D	C	L	0.9	GOTERM	GO:1990266~neutrophil migration	12.2438	2.15707e-05	0.00777469	ENSG00000108702, ENSG00000108688, ENSG00000108700, ENSG00000181374, ENSG00000160255, ENSG00000108691, ENSG00000172156	ITGB2,CCL1,CCL2,CCL7,CCL8,CCL11,CCL13
DG-vs-C	D	C	L	0.9	GOTERM	GO:0004867~serine-type endopeptidase inhibitor activity	12.0673	2.34684e-05	0.00161689	ENSG00000187483, ENSG00000188488, ENSG00000100665, ENSG00000196136, ENSG00000170054, ENSG00000186910, ENSG00000165953	SERPINA3,SERPINA12,SERPINA11,SERPINA9,SERPINA13P,SERPINA5,SERPINA4
DG-vs-C	D	C	L	0.9	GOTERM	GO:0001664~G-protein coupled receptor binding	6.41293	2.40132e-05	0.00161689	ENSG00000108702, ENSG00000108688, ENSG00000108700, ENSG00000178473, ENSG00000181374, ENSG00000175077, ENSG00000108691, ENSG00000172156, ENSG00000162552, ENSG00000136514	UCN3,RTP1,WNT4,CCL1,CCL2,CCL7,CCL8,CCL11,CCL13,RTP4
DG-vs-C	D	C	L	0.9	GOTERM	GO:0002548~monocyte chemotaxis	16.3646	3.05464e-05	0.00963357	ENSG00000108702, ENSG00000108688, ENSG00000108700, ENSG00000181374, ENSG00000108691, ENSG00000172156	CCL1,CCL2,CCL7,CCL8,CCL11,CCL13
DG-vs-C	D	C	L	0.9	GOTERM	GO:0071621~granulocyte chemotaxis	11.1528	3.66718e-05	0.0102803	ENSG00000108702, ENSG00000108688, ENSG00000108700, ENSG00000181374, ENSG00000160255, ENSG00000108691, ENSG00000172156	ITGB2,CCL1,CCL2,CCL7,CCL8,CCL11,CCL13
DG-vs-C	D	C	L	0.9	GOTERM	GO:0042379~chemokine receptor binding	15.5152	3.96556e-05	0.00228869	ENSG00000108702, ENSG00000108688, ENSG00000108700, ENSG00000181374, ENSG00000108691, ENSG00000172156	CCL1,CCL2,CCL7,CCL8,CCL11,CCL13
DG-vs-C	D	C	L	0.9	GOTERM	GO:0070555~response to interleukin-1	10.3342	5.63284e-05	0.0142116	ENSG00000108702, ENSG00000108688, ENSG00000108700, ENSG00000181374, ENSG00000108691, ENSG00000172156, ENSG00000124253	PCK1,CCL1,CCL2,CCL7,CCL8,CCL11,CCL13
DG-vs-C	D	C	L	0.9	GOTERM	GO:0097530~granulocyte migration	10.0574	6.55702e-05	0.0144876	ENSG00000108702, ENSG00000108688, ENSG00000108700, ENSG00000181374, ENSG00000160255, ENSG00000108691, ENSG00000172156	ITGB2,CCL1,CCL2,CCL7,CCL8,CCL11,CCL13
DG-vs-C	D	C	L	0.9	GOTERM	GO:0071346~cellular response to interferon-gamma	9.96839	6.89064e-05	0.0144876	ENSG00000108702, ENSG00000108688, ENSG00000108700, ENSG00000132109, ENSG00000181374, ENSG00000108691, ENSG00000172156	CCL1,CCL2,CCL7,CCL8,CCL11,CCL13,TRIM21
DG-vs-C	D	C	L	0.9	GOTERM	GO:0072676~lymphocyte migration	12.5391	0.00011048	0.0206868	ENSG00000108702, ENSG00000108688, ENSG00000108700, ENSG00000181374, ENSG00000108691, ENSG00000172156	CCL1,CCL2,CCL7,CCL8,CCL11,CCL13
DG-vs-C	D	C	L	0.9	GOTERM	GO:0007606~sensory perception of chemical stimulus	4.20702	0.000117689	0.0206868	ENSG00000176231, ENSG00000181963, ENSG00000171936, ENSG00000172519, ENSG00000189433, ENSG00000175077, ENSG00000221996, ENSG00000070985, ENSG00000136514, ENSG00000196778, ENSG00000171942, ENSG00000186723	OR52K2,OR10H4,GJB4,RTP1,OR52B4,OR10H3,OR10H2,OR10H1,OR10H5,TRPM5,OR52K1,RTP4
DG-vs-C	D	C	L	0.9	GOTERM	GO:0070098~chemokine-mediated signaling pathway	11.9199	0.00014052	0.0206868	ENSG00000108702, ENSG00000108688, ENSG00000108700, ENSG00000181374, ENSG00000108691, ENSG00000172156	CCL1,CCL2,CCL7,CCL8,CCL11,CCL13
DG-vs-C	D	C	L	0.9	GOTERM	GO:0007187~G-protein coupled receptor signaling pathway, coupled to cyclic nucleotide second messenger	6.95863	0.0001441	0.0206868	ENSG00000176231, ENSG00000178473, ENSG00000171936, ENSG00000172519, ENSG00000108691, ENSG00000154478, ENSG00000171942, ENSG00000186723	UCN3,OR10H4,OR10H3,OR10H2,OR10H1,OR10H5,GPR26,CCL2
DG-vs-C	D	C	L	0.9	GOTERM	GO:0044699~single-organism process	1.1705	0.000146311	0.0206868	ENSG00000176231, ENSG00000108702, ENSG00000215883, ENSG00000108700, ENSG00000180176, ENSG00000064201, ENSG00000171421, ENSG00000172156, ENSG00000111796, ENSG00000176715, ENSG00000171942, ENSG00000102924, ENSG00000167244, ENSG00000171936, ENSG00000189433, ENSG00000122012, ENSG00000186204, ENSG00000100665, ENSG00000160255, ENSG00000183255, ENSG00000145494, ENSG00000178372, ENSG00000126217, ENSG00000162552, ENSG00000186723, ENSG00000183734, ENSG00000240857, ENSG00000132109, ENSG00000178462, ENSG00000164619, ENSG00000175077, ENSG00000110651, ENSG00000197724, ENSG00000154478, ENSG00000118245, ENSG00000118520, ENSG00000173848, ENSG00000254647, ENSG00000233608, ENSG00000116991, ENSG00000171903, ENSG00000172519, ENSG00000100697, ENSG00000141448, ENSG00000108691, ENSG00000186115, ENSG00000125851, ENSG00000162763, ENSG00000165953, ENSG00000181963, ENSG00000108688, ENSG00000124092, ENSG00000165959, ENSG00000178473, ENSG00000143171, ENSG00000174358, ENSG00000136514, ENSG00000157216, ENSG00000113430, ENSG00000120457, ENSG00000138131, ENSG00000116221, ENSG00000151704, ENSG00000188488, ENSG00000185013, ENSG00000221996, ENSG00000187513, ENSG00000124253, ENSG00000124256, ENSG00000129993, ENSG00000123095, ENSG00000186529, ENSG00000049656, ENSG00000152034, ENSG00000181374, ENSG00000113504, ENSG00000189280, ENSG00000196136, ENSG00000151702, ENSG00000196778, ENSG00000114554, ENSG00000157326, ENSG00000164363, ENSG00000250741, ENSG00000135272, ENSG00000164362, ENSG00000188910, ENSG00000124225, ENSG00000146674, ENSG00000070985, ENSG00000167515, ENSG00000146678	NT5C1B-RDH14,TSPAN32,NET1,SLC12A7,DHRS4,UCN3,TWIST2,OR52K2,SERPINA3,OR10H4,GJB4,RTP1,CTCFL,OR52B4,SERPINA12,BMPER,ACSF3,SV2C,FLI1,MCF2L,DICER1,SSBP3,GATA6,OR10H3,OR10H2,OR10H1,GJA4,GJB3,GJB5,OR10H5,GPR26,TRPM5,MDFIC,SLC6A19,IGF2,IGFBP1,IGFBP3,SLC6A18,INS,ITGB2,KCNJ1,KCNJ5,KLRB1,ARG1,OR52K1,CYP4F3,ASCL2,LRRC52,NDUFS6,IRX4,SERPINA5,PCK1,MRPL37,PCSK2,TRAPPC2L,CALML5,PHF2,SERPINA4,PLXNA1,WNT4,PMEPA1,SIPA1L2,RDH14,CYP4F11,CYB5RL,RXRG,CCL1,CCL2,CCL7,CCL8,CCL11,CCL13,RTP4,MRPL36,CYP4F12,TRIM21,TERT,TH,TNP1,DHRS4L1,PTTG1IP,BHLHE41,CLMN,TUBAL3,ZBP1,CLPTM1L,LOXL4,MCHR2,CYP4F2,CBFA2T3,CBLN1,NT5C1B,CD81
DG-vs-C	D	C	L	0.9	GOTERM	GO:0043410~positive regulation of MAPK cascade	4.09983	0.000147587	0.0206868	ENSG00000254647, ENSG00000108702, ENSG00000108688, ENSG00000108700, ENSG00000167244, ENSG00000135272, ENSG00000181374, ENSG00000164619, ENSG00000110651, ENSG00000108691, ENSG00000146674, ENSG00000172156	BMPER,MDFIC,IGF2,IGFBP3,INS,CCL1,CCL2,CCL7,CCL8,CCL11,CCL13,CD81
DG-vs-C	D	C	L	0.9	INTERPRO	IPR013092:Connexin, N-terminal	35.0128	0.000185317	0.005629	ENSG00000189433, ENSG00000189280, ENSG00000187513, ENSG00000188910	GJB4,GJA4,GJB3,GJB5
DG-vs-C	D	C	L	0.9	INTERPRO	IPR000500:Connexin	35.0128	0.000185317	0.005629	ENSG00000189433, ENSG00000189280, ENSG00000187513, ENSG00000188910	GJB4,GJA4,GJB3,GJB5
DG-vs-C	D	C	L	0.9	INTERPRO	IPR019570:Gap junction protein, cysteine-rich domain	35.0128	0.000185317	0.005629	ENSG00000189433, ENSG00000189280, ENSG00000187513, ENSG00000188910	GJB4,GJA4,GJB3,GJB5
DG-vs-C	D	C	L	0.9	INTERPRO	IPR017990:Connexin, conserved site	35.0128	0.000185317	0.005629	ENSG00000189433, ENSG00000189280, ENSG00000187513, ENSG00000188910	GJB4,GJA4,GJB3,GJB5
DG-vs-C	D	C	L	0.9	GOTERM	GO:0034341~response to interferon-gamma	8.22211	0.000199141	0.0244485	ENSG00000108702, ENSG00000108688, ENSG00000108700, ENSG00000132109, ENSG00000181374, ENSG00000108691, ENSG00000172156	CCL1,CCL2,CCL7,CCL8,CCL11,CCL13,TRIM21
DG-vs-C	D	C	L	0.9	GOTERM	GO:0005922~connexon complex	33.152	0.000218027	0.031614	ENSG00000189433, ENSG00000189280, ENSG00000187513, ENSG00000188910	GJB4,GJA4,GJB3,GJB5
DG-vs-C	D	C	L	0.9	GOTERM	GO:1901523~icosanoid catabolic process	120.689	0.000222876	0.0244485	ENSG00000186529, ENSG00000186204, ENSG00000186115	CYP4F3,CYP4F12,CYP4F2
DG-vs-C	D	C	L	0.9	GOTERM	GO:0036101~leukotriene B4 catabolic process	120.689	0.000222876	0.0244485	ENSG00000186529, ENSG00000186204, ENSG00000186115	CYP4F3,CYP4F12,CYP4F2
DG-vs-C	D	C	L	0.9	GOTERM	GO:0036102~leukotriene B4 metabolic process	120.689	0.000222876	0.0244485	ENSG00000186529, ENSG00000186204, ENSG00000186115	CYP4F3,CYP4F12,CYP4F2
DG-vs-C	D	C	L	0.9	GOTERM	GO:1901569~fatty acid derivative catabolic process	120.689	0.000222876	0.0244485	ENSG00000186529, ENSG00000186204, ENSG00000186115	CYP4F3,CYP4F12,CYP4F2
DG-vs-C	D	C	L	0.9	GOTERM	GO:0050051~leukotriene-B4 20-monooxygenase activity	120.242	0.000224597	0.0113422	ENSG00000186529, ENSG00000186204, ENSG00000186115	CYP4F3,CYP4F12,CYP4F2
DG-vs-C	D	C	L	0.9	GOTERM	GO:0003008~system process	2.12405	0.000385147	0.0404483	ENSG00000176231, ENSG00000181963, ENSG00000180176, ENSG00000136514, ENSG00000171942, ENSG00000120457, ENSG00000151704, ENSG00000171936, ENSG00000189433, ENSG00000221996, ENSG00000186204, ENSG00000145494, ENSG00000186723, ENSG00000123096, ENSG00000175077, ENSG00000196136, ENSG00000151702, ENSG00000196778, ENSG00000254647, ENSG00000172519, ENSG00000100697, ENSG00000188910, ENSG00000141448, ENSG00000186115, ENSG00000070985	OR52K2,SERPINA3,OR10H4,GJB4,RTP1,OR52B4,FLI1,DICER1,GATA6,OR10H3,OR10H2,OR10H1,GJB3,OR10H5,TRPM5,INS,KCNJ1,KCNJ5,OR52K1,NDUFS6,RTP4,CYP4F12,TH,SSPN,CYP4F2
DG-vs-C	D	C	L	0.9	GOTERM	GO:0097529~myeloid leukocyte migration	7.2207	0.000400796	0.0404483	ENSG00000108702, ENSG00000108688, ENSG00000108700, ENSG00000181374, ENSG00000160255, ENSG00000108691, ENSG00000172156	ITGB2,CCL1,CCL2,CCL7,CCL8,CCL11,CCL13
DG-vs-C	D	C	L	0.9	GOTERM	GO:0007188~adenylate cyclase-modulating G-protein coupled receptor signaling pathway	7.08446	0.000443566	0.043043	ENSG00000176231, ENSG00000178473, ENSG00000171936, ENSG00000172519, ENSG00000154478, ENSG00000171942, ENSG00000186723	UCN3,OR10H4,OR10H3,OR10H2,OR10H1,OR10H5,GPR26
DG-vs-C	D	C	L	0.9	GOTERM	GO:0008227~G-protein coupled amine receptor activity	13.821	0.000449068	0.0201582	ENSG00000176231, ENSG00000171936, ENSG00000172519, ENSG00000171942, ENSG00000186723	OR10H4,OR10H3,OR10H2,OR10H1,OR10H5
DG-vs-C	D	C	L	0.9	GOTERM	GO:0004866~endopeptidase inhibitor activity	6.80159	0.000551214	0.022269	ENSG00000187483, ENSG00000188488, ENSG00000100665, ENSG00000196136, ENSG00000170054, ENSG00000186910, ENSG00000165953	SERPINA3,SERPINA12,SERPINA11,SERPINA9,SERPINA13P,SERPINA5,SERPINA4
DG-vs-C	D	C	L	0.9	GOTERM	GO:0061135~endopeptidase regulator activity	6.60154	0.000645032	0.0236903	ENSG00000187483, ENSG00000188488, ENSG00000100665, ENSG00000196136, ENSG00000170054, ENSG00000186910, ENSG00000165953	SERPINA3,SERPINA12,SERPINA11,SERPINA9,SERPINA13P,SERPINA5,SERPINA4
DG-vs-C	D	C	L	0.9	GOTERM	GO:0030414~peptidase inhibitor activity	6.44979	0.00072864	0.0245309	ENSG00000187483, ENSG00000188488, ENSG00000100665, ENSG00000196136, ENSG00000170054, ENSG00000186910, ENSG00000165953	SERPINA3,SERPINA12,SERPINA11,SERPINA9,SERPINA13P,SERPINA5,SERPINA4
DG-vs-C	D	C	L	0.9	INTERPRO	IPR023795:Protease inhibitor I4, serpin, conserved site	20.7888	0.000896762	0.0242126	ENSG00000188488, ENSG00000100665, ENSG00000196136, ENSG00000170054	SERPINA3,SERPINA9,SERPINA5,SERPINA4
DG-vs-C	D	C	L	0.9	INTERPRO	IPR016179:Insulin-like	49.8932	0.0015315	0.0372154	ENSG00000254647, ENSG00000167244, ENSG00000129965	IGF2,INS,INS-IGF2
DG-vs-C	C	D	L	0.9	INTERPRO	IPR003054:Type II keratin	37.9907	2.44534e-12	8.80323e-10	ENSG00000205426, ENSG00000161849, ENSG00000135480, ENSG00000135443, ENSG00000161850, ENSG00000170442, ENSG00000185479, ENSG00000170454, ENSG00000170523, ENSG00000167767	KRT80,KRT6B,KRT7,KRT81,KRT82,KRT83,KRT84,KRT85,KRT86,KRT75
DG-vs-C	C	D	L	0.9	INTERPRO	IPR001664:Intermediate filament protein	13.8615	3.90843e-08	7.03518e-06	ENSG00000205426, ENSG00000161849, ENSG00000135480, ENSG00000135443, ENSG00000161850, ENSG00000170442, ENSG00000185479, ENSG00000170454, ENSG00000170523, ENSG00000167767	KRT80,KRT6B,KRT7,KRT81,KRT82,KRT83,KRT84,KRT85,KRT86,KRT75
DG-vs-C	C	D	L	0.9	INTERPRO	IPR018039:Intermediate filament protein, conserved site	15.134	1.2499e-07	1.49988e-05	ENSG00000205426, ENSG00000161849, ENSG00000135480, ENSG00000135443, ENSG00000161850, ENSG00000170442, ENSG00000185479, ENSG00000170454, ENSG00000170523	KRT6B,KRT7,KRT81,KRT82,KRT83,KRT84,KRT85,KRT86,KRT75
DG-vs-C	C	D	L	0.9	GOTERM	GO:0045095~keratin filament	10.1232	6.03495e-07	0.0002245	ENSG00000205426, ENSG00000161849, ENSG00000135480, ENSG00000135443, ENSG00000161850, ENSG00000170442, ENSG00000185479, ENSG00000170454, ENSG00000170523, ENSG00000167767	KRT80,KRT6B,KRT7,KRT81,KRT82,KRT83,KRT84,KRT85,KRT86,KRT75
DG-vs-C	C	D	L	0.9	GOTERM	GO:0005882~intermediate filament	4.93314	0.000197417	0.0367195	ENSG00000205426, ENSG00000161849, ENSG00000135480, ENSG00000135443, ENSG00000161850, ENSG00000170442, ENSG00000185479, ENSG00000170454, ENSG00000170523, ENSG00000167767	KRT80,KRT6B,KRT7,KRT81,KRT82,KRT83,KRT84,KRT85,KRT86,KRT75
DG-vs-C	C	D	L	0.9	INTERPRO	IPR013106:Immunoglobulin V-set	5.52799	0.0002256	0.020304	ENSG00000177707, ENSG00000170848, ENSG00000204941, ENSG00000242221, ENSG00000161640, ENSG00000243137, ENSG00000221878, ENSG00000243130, ENSG00000161643	SIGLEC11,NECTIN3,SIGLEC16,PSG2,PSG4,PSG5,PSG6,PSG7,PSG11
VG-vs-C	V	C	G	0.9	INTERPRO	IPR006081:Mammalian defensins	267.656	8.28147e-10	4.14074e-08	ENSG00000240247, ENSG00000164816, ENSG00000206047, ENSG00000164822, ENSG00000164821	DEFA1,DEFA4,DEFA5,DEFA6,DEFA1B
VG-vs-C	V	C	G	0.9	INTERPRO	IPR016327:Alpha-defensin	267.656	8.28147e-10	4.14074e-08	ENSG00000240247, ENSG00000164816, ENSG00000206047, ENSG00000164822, ENSG00000164821	DEFA1,DEFA4,DEFA5,DEFA6,DEFA1B
VG-vs-C	V	C	G	0.9	INTERPRO	IPR002366:Defensin propeptide	267.656	8.28147e-10	4.14074e-08	ENSG00000240247, ENSG00000164816, ENSG00000206047, ENSG00000164822, ENSG00000164821	DEFA1,DEFA4,DEFA5,DEFA6,DEFA1B
VG-vs-C	V	C	G	0.9	INTERPRO	IPR006080:Beta defensin/Neutrophil defensin	191.183	5.76512e-09	2.16192e-07	ENSG00000240247, ENSG00000164816, ENSG00000206047, ENSG00000164822, ENSG00000164821	DEFA1,DEFA4,DEFA5,DEFA6,DEFA1B
VG-vs-C	V	C	G	0.9	GOTERM	GO:0019731~antibacterial humoral response	33.3757	8.62718e-07	0.00140397	ENSG00000240247, ENSG00000164816, ENSG00000206047, ENSG00000164822, ENSG00000164825, ENSG00000164821	DEFA1,DEFA4,DEFA5,DEFA6,DEFB1,DEFA1B
VG-vs-C	V	C	G	0.9	GOTERM	GO:0019730~antimicrobial humoral response	30.6511	1.33037e-06	0.00140397	ENSG00000240247, ENSG00000164816, ENSG00000206047, ENSG00000164822, ENSG00000164825, ENSG00000164821	DEFA1,DEFA4,DEFA5,DEFA6,DEFB1,DEFA1B
VG-vs-C	V	C	G	0.9	GOTERM	GO:0009620~response to fungus	28.8828	1.79689e-06	0.00140397	ENSG00000136869, ENSG00000240247, ENSG00000164816, ENSG00000206047, ENSG00000164822, ENSG00000164821	DEFA1,DEFA4,DEFA5,DEFA6,TLR4,DEFA1B
VG-vs-C	V	C	G	0.9	GOTERM	GO:0031640~killing of cells of other organism	43.1582	4.77828e-06	0.00224006	ENSG00000240247, ENSG00000164816, ENSG00000206047, ENSG00000164822, ENSG00000164821	DEFA1,DEFA4,DEFA5,DEFA6,DEFA1B
VG-vs-C	V	C	G	0.9	GOTERM	GO:0044364~disruption of cells of other organism	43.1582	4.77828e-06	0.00224006	ENSG00000240247, ENSG00000164816, ENSG00000206047, ENSG00000164822, ENSG00000164821	DEFA1,DEFA4,DEFA5,DEFA6,DEFA1B
VG-vs-C	V	C	G	0.9	GOTERM	GO:0050832~defense response to fungus	32.9365	1.44623e-05	0.00564995	ENSG00000240247, ENSG00000164816, ENSG00000206047, ENSG00000164822, ENSG00000164821	DEFA1,DEFA4,DEFA5,DEFA6,DEFA1B
VG-vs-C	V	C	G	0.9	GOTERM	GO:0005796~Golgi lumen	17.7095	2.06166e-05	0.00536031	ENSG00000240247, ENSG00000164816, ENSG00000206047, ENSG00000164822, ENSG00000164825, ENSG00000164821	DEFA1,DEFA4,DEFA5,DEFA6,DEFB1,DEFA1B
VG-vs-C	V	C	G	0.9	GOTERM	GO:0035821~modification of morphology or physiology of other organism	14.0365	6.22872e-05	0.0208573	ENSG00000240247, ENSG00000132703, ENSG00000164816, ENSG00000206047, ENSG00000164822, ENSG00000164821	DEFA1,DEFA4,DEFA5,DEFA6,APCS,DEFA1B
VG-vs-C	C	V	G	0.9	GOTERM	GO:0004024~alcohol dehydrogenase activity, zinc-dependent	165.333	8.46183e-09	3.36781e-06	ENSG00000196616, ENSG00000248144, ENSG00000172955, ENSG00000196344, ENSG00000187758	ADH1A,ADH1B,ADH1C,ADH6,ADH7
VG-vs-C	C	V	G	0.9	GOTERM	GO:0004022~alcohol dehydrogenase (NAD) activity	124	3.91906e-08	7.79892e-06	ENSG00000196616, ENSG00000248144, ENSG00000172955, ENSG00000196344, ENSG00000187758	ADH1A,ADH1B,ADH1C,ADH6,ADH7
VG-vs-C	C	V	G	0.9	INTERPRO	IPR002328:Alcohol dehydrogenase, zinc-type, conserved site	116.057	5.74073e-08	1.10796e-05	ENSG00000196616, ENSG00000248144, ENSG00000172955, ENSG00000196344, ENSG00000187758	ADH1A,ADH1B,ADH1C,ADH6,ADH7
VG-vs-C	C	V	G	0.9	GOTERM	GO:0006069~ethanol oxidation	83.1751	2.65973e-07	0.000550831	ENSG00000196616, ENSG00000248144, ENSG00000172955, ENSG00000196344, ENSG00000187758	ADH1A,ADH1B,ADH1C,ADH6,ADH7
VG-vs-C	C	V	G	0.9	GOTERM	GO:0006067~ethanol metabolic process	71.2929	5.33829e-07	0.00055278	ENSG00000196616, ENSG00000248144, ENSG00000172955, ENSG00000196344, ENSG00000187758	ADH1A,ADH1B,ADH1C,ADH6,ADH7
VG-vs-C	C	V	G	0.9	INTERPRO	IPR013149:Alcohol dehydrogenase, C-terminal	65.282	8.08579e-07	5.20186e-05	ENSG00000196616, ENSG00000248144, ENSG00000172955, ENSG00000196344, ENSG00000187758	ADH1A,ADH1B,ADH1C,ADH6,ADH7
VG-vs-C	C	V	G	0.9	INTERPRO	IPR013154:Alcohol dehydrogenase GroES-like	65.282	8.08579e-07	5.20186e-05	ENSG00000196616, ENSG00000248144, ENSG00000172955, ENSG00000196344, ENSG00000187758	ADH1A,ADH1B,ADH1C,ADH6,ADH7
VG-vs-C	C	V	G	0.9	INTERPRO	IPR002085:Alcohol dehydrogenase superfamily, zinc-type	58.0285	1.34973e-06	6.51244e-05	ENSG00000196616, ENSG00000248144, ENSG00000172955, ENSG00000196344, ENSG00000187758	ADH1A,ADH1B,ADH1C,ADH6,ADH7
VG-vs-C	C	V	G	0.9	INTERPRO	IPR011032:GroES-like	49.7387	2.61157e-06	0.000100807	ENSG00000196616, ENSG00000248144, ENSG00000172955, ENSG00000196344, ENSG00000187758	ADH1A,ADH1B,ADH1C,ADH6,ADH7
VG-vs-C	C	V	G	0.9	KEGG	hsa00071:Fatty acid degradation	23.8901	3.71875e-06	0.000301218	ENSG00000196616, ENSG00000248144, ENSG00000172955, ENSG00000157184, ENSG00000196344, ENSG00000187758	ADH1A,ADH1B,ADH1C,ADH6,ADH7,CPT2
VG-vs-C	C	V	G	0.9	KEGG	hsa00350:Tyrosine metabolism	24.5928	4.00941e-05	0.00162381	ENSG00000196616, ENSG00000248144, ENSG00000172955, ENSG00000196344, ENSG00000187758	ADH1A,ADH1B,ADH1C,ADH6,ADH7
VG-vs-C	C	V	G	0.9	INTERPRO	IPR020843:Polyketide synthase, enoylreductase	52.2256	5.4563e-05	0.00175511	ENSG00000196616, ENSG00000248144, ENSG00000172955, ENSG00000187758	ADH1A,ADH1B,ADH1C,ADH6
VG-vs-C	C	V	G	0.9	GOTERM	GO:0034308~primary alcohol metabolic process	22.6841	6.46882e-05	0.0446564	ENSG00000196616, ENSG00000248144, ENSG00000172955, ENSG00000196344, ENSG00000187758	ADH1A,ADH1B,ADH1C,ADH6,ADH7
VG-vs-C	C	V	G	0.9	KEGG	hsa00830:Retinol metabolism	14.1721	0.000354499	0.00871927	ENSG00000196616, ENSG00000248144, ENSG00000172955, ENSG00000196344, ENSG00000187758	ADH1A,ADH1B,ADH1C,ADH6,ADH7
VG-vs-C	C	V	G	0.9	KEGG	hsa00982:Drug metabolism - cytochrome P450	13.2723	0.000456292	0.00871927	ENSG00000196616, ENSG00000248144, ENSG00000172955, ENSG00000196344, ENSG00000187758	ADH1A,ADH1B,ADH1C,ADH6,ADH7
VG-vs-C	C	V	G	0.9	KEGG	hsa00010:Glycolysis / Gluconeogenesis	12.4799	0.000577432	0.00871927	ENSG00000196616, ENSG00000248144, ENSG00000172955, ENSG00000196344, ENSG00000187758	ADH1A,ADH1B,ADH1C,ADH6,ADH7
VG-vs-C	C	V	G	0.9	KEGG	hsa00980:Metabolism of xenobiotics by cytochrome P450	12.1182	0.000645872	0.00871927	ENSG00000196616, ENSG00000248144, ENSG00000172955, ENSG00000196344, ENSG00000187758	ADH1A,ADH1B,ADH1C,ADH6,ADH7
VG-vs-C	C	V	G	0.9	KEGG	hsa05204:Chemical carcinogenesis	11.1487	0.000885649	0.0102482	ENSG00000196616, ENSG00000248144, ENSG00000172955, ENSG00000196344, ENSG00000187758	ADH1A,ADH1B,ADH1C,ADH6,ADH7
VG-vs-C	V	C	L	0.9	GOTERM	GO:0016021~integral component of membrane	1.50744	0.000221102	0.0370978	ENSG00000132259, ENSG00000130433, ENSG00000179820, ENSG00000095981, ENSG00000110786, ENSG00000110148, ENSG00000158089, ENSG00000158445, ENSG00000022567, ENSG00000258817, ENSG00000247595, ENSG00000166676, ENSG00000174529, ENSG00000205846, ENSG00000126858, ENSG00000100347, ENSG00000184144, ENSG00000255307, ENSG00000100344, ENSG00000179314, ENSG00000189068, ENSG00000085733, ENSG00000188691, ENSG00000166527, ENSG00000180934, ENSG00000163531, ENSG00000166523, ENSG00000124089, ENSG00000125895, ENSG00000124098, ENSG00000172296, ENSG00000175485, ENSG00000131626, ENSG00000163817, ENSG00000151117, ENSG00000110400, ENSG00000026103, ENSG00000138135, ENSG00000151233, ENSG00000165046, ENSG00000248385, ENSG00000221954, ENSG00000095637, ENSG00000183313, ENSG00000141314, ENSG00000101298, ENSG00000086570, ENSG00000124212, ENSG00000124780, ENSG00000176463, ENSG00000211456, ENSG00000105605, ENSG00000204882, ENSG00000077782, ENSG00000205978, ENSG00000180919, ENSG00000184478, ENSG00000183389	SPTY2D1-AS1,SORBS1,FAM210B,OR52W1,OR56A4,OR56A1,CNGA4,LETM2,TMEM86A,RHBDL3,OR56B4,CTTN,FAT2,FGFR1,SACM1L,NFASC,WSCD1,OR52B2,SAMM50,CLEC4E,SLCO3A1,OR4C13,OR4C12,GXYLT1,GPR20,VSTM1,CLEC4D,OR52L1,LOC339166,FAS,KCNB1,TMEM81,OR56A3,OR56A5,MC3R,TARM1,SLC6A20,RHOT1,SPTLC3,TMEM74B,SLC45A4,PTGIS,NYNRIN,NECTIN1,CACNG7,CACNG6,CNTN2,TVP23A,GALNT14,PNPLA3,KCNK16,PTPN5,PPFIA1,CCKBR,KCNK17,CH25H,MYADM,CLEC6A,SNPH
VG-vs-C	V	C	L	0.9	KEGG	hsa04740:Olfactory transduction	3.90433	0.000320096	0.0377714	ENSG00000132259, ENSG00000258817, ENSG00000188691, ENSG00000180919, ENSG00000175485, ENSG00000255307, ENSG00000221954, ENSG00000184478, ENSG00000183389, ENSG00000180934, ENSG00000183313	OR52W1,OR56A4,OR56A1,CNGA4,OR56B4,OR52B2,OR4C13,OR4C12,OR52L1,OR56A3,OR56A5
VG-vs-C	V	C	L	0.9	GOTERM	GO:0005886~plasma membrane	1.54339	0.000372244	0.0370978	ENSG00000132259, ENSG00000130433, ENSG00000179820, ENSG00000095981, ENSG00000110148, ENSG00000158445, ENSG00000258817, ENSG00000205846, ENSG00000126858, ENSG00000184144, ENSG00000255307, ENSG00000013016, ENSG00000126583, ENSG00000112799, ENSG00000197442, ENSG00000085733, ENSG00000188691, ENSG00000168421, ENSG00000166527, ENSG00000125775, ENSG00000100453, ENSG00000180934, ENSG00000163531, ENSG00000106078, ENSG00000166523, ENSG00000124089, ENSG00000175485, ENSG00000163817, ENSG00000145907, ENSG00000175920, ENSG00000110400, ENSG00000026103, ENSG00000100448, ENSG00000184489, ENSG00000221954, ENSG00000095637, ENSG00000183313, ENSG00000101298, ENSG00000086570, ENSG00000124212, ENSG00000124780, ENSG00000176463, ENSG00000211456, ENSG00000105605, ENSG00000204882, ENSG00000168040, ENSG00000077782, ENSG00000159788, ENSG00000113140, ENSG00000180919, ENSG00000184478, ENSG00000183389	G3BP1,SORBS1,PTP4A3,OR52W1,OR56A4,OR56A1,CNGA4,CTSG,OR56B4,CTTN,FAT2,FGFR1,SACM1L,NFASC,COBL,OR52B2,CLEC4E,SDCBP2,SLCO3A1,OR4C13,OR4C12,GPR20,DOK7,GZMB,EHD3,CLEC4D,OR52L1,FAS,KCNB1,OR56A3,OR56A5,RHOH,MC3R,MAP3K5,SLC6A20,RHOT1,PRKCG,PTGIS,NECTIN1,CACNG7,CACNG6,RGS12,SPARC,CNTN2,KCNK16,FADD,CCKBR,KCNK17,MYADM,CLEC6A,LY86,SNPH
VG-vs-C	V	C	L	0.9	GOTERM	GO:0031224~intrinsic component of membrane	1.48002	0.000375992	0.0370978	ENSG00000132259, ENSG00000130433, ENSG00000179820, ENSG00000095981, ENSG00000110786, ENSG00000110148, ENSG00000158089, ENSG00000158445, ENSG00000022567, ENSG00000258817, ENSG00000247595, ENSG00000166676, ENSG00000174529, ENSG00000205846, ENSG00000126858, ENSG00000100347, ENSG00000184144, ENSG00000255307, ENSG00000100344, ENSG00000179314, ENSG00000189068, ENSG00000085733, ENSG00000188691, ENSG00000166527, ENSG00000180934, ENSG00000163531, ENSG00000166523, ENSG00000124089, ENSG00000125895, ENSG00000124098, ENSG00000172296, ENSG00000175485, ENSG00000131626, ENSG00000163817, ENSG00000151117, ENSG00000110400, ENSG00000026103, ENSG00000138135, ENSG00000151233, ENSG00000165046, ENSG00000248385, ENSG00000221954, ENSG00000095637, ENSG00000183313, ENSG00000141314, ENSG00000101298, ENSG00000086570, ENSG00000124212, ENSG00000124780, ENSG00000176463, ENSG00000211456, ENSG00000105605, ENSG00000204882, ENSG00000077782, ENSG00000205978, ENSG00000180919, ENSG00000184478, ENSG00000183389	SPTY2D1-AS1,SORBS1,FAM210B,OR52W1,OR56A4,OR56A1,CNGA4,LETM2,TMEM86A,RHBDL3,OR56B4,CTTN,FAT2,FGFR1,SACM1L,NFASC,WSCD1,OR52B2,SAMM50,CLEC4E,SLCO3A1,OR4C13,OR4C12,GXYLT1,GPR20,VSTM1,CLEC4D,OR52L1,LOC339166,FAS,KCNB1,TMEM81,OR56A3,OR56A5,MC3R,TARM1,SLC6A20,RHOT1,SPTLC3,TMEM74B,SLC45A4,PTGIS,NYNRIN,NECTIN1,CACNG7,CACNG6,CNTN2,TVP23A,GALNT14,PNPLA3,KCNK16,PTPN5,PPFIA1,CCKBR,KCNK17,CH25H,MYADM,CLEC6A,SNPH
VG-vs-C	V	C	L	0.9	GOTERM	GO:0071944~cell periphery	1.50833	0.000669616	0.0495516	ENSG00000132259, ENSG00000130433, ENSG00000179820, ENSG00000095981, ENSG00000110148, ENSG00000158445, ENSG00000258817, ENSG00000205846, ENSG00000126858, ENSG00000184144, ENSG00000255307, ENSG00000013016, ENSG00000126583, ENSG00000112799, ENSG00000197442, ENSG00000085733, ENSG00000188691, ENSG00000168421, ENSG00000166527, ENSG00000125775, ENSG00000100453, ENSG00000180934, ENSG00000163531, ENSG00000106078, ENSG00000166523, ENSG00000124089, ENSG00000175485, ENSG00000163817, ENSG00000145907, ENSG00000175920, ENSG00000110400, ENSG00000026103, ENSG00000100448, ENSG00000184489, ENSG00000221954, ENSG00000095637, ENSG00000183313, ENSG00000101298, ENSG00000086570, ENSG00000124212, ENSG00000124780, ENSG00000176463, ENSG00000211456, ENSG00000105605, ENSG00000204882, ENSG00000168040, ENSG00000077782, ENSG00000159788, ENSG00000113140, ENSG00000180919, ENSG00000184478, ENSG00000183389	G3BP1,SORBS1,PTP4A3,OR52W1,OR56A4,OR56A1,CNGA4,CTSG,OR56B4,CTTN,FAT2,FGFR1,SACM1L,NFASC,COBL,OR52B2,CLEC4E,SDCBP2,SLCO3A1,OR4C13,OR4C12,GPR20,DOK7,GZMB,EHD3,CLEC4D,OR52L1,FAS,KCNB1,OR56A3,OR56A5,RHOH,MC3R,MAP3K5,SLC6A20,RHOT1,PRKCG,PTGIS,NECTIN1,CACNG7,CACNG6,RGS12,SPARC,CNTN2,KCNK16,FADD,CCKBR,KCNK17,MYADM,CLEC6A,LY86,SNPH
VG-vs-C	C	V	L	0.9	GOTERM	GO:0001533~cornified envelope	25.0564	1.01964e-12	4.01737e-10	ENSG00000244094, ENSG00000159516, ENSG00000169469, ENSG00000196805, ENSG00000163209, ENSG00000203783, ENSG00000203784, ENSG00000203785, ENSG00000169474, ENSG00000163216, ENSG00000241794, ENSG00000203782	LELP1,LOR,PRR9,SPRR1A,SPRR1B,SPRR2A,SPRR2B,SPRR2D,SPRR2E,SPRR2F,SPRR2G,SPRR3
VG-vs-C	C	V	L	0.9	INTERPRO	IPR026075:Small proline-rich protein/late cornified envelope protein	32.4555	1.12262e-11	4.79358e-09	ENSG00000244094, ENSG00000169469, ENSG00000196805, ENSG00000163209, ENSG00000203783, ENSG00000203784, ENSG00000203785, ENSG00000169474, ENSG00000163216, ENSG00000241794	LELP1,PRR9,SPRR1A,SPRR1B,SPRR2A,SPRR2B,SPRR2D,SPRR2E,SPRR2F,SPRR3
VG-vs-C	C	V	L	0.9	GOTERM	GO:0018149~peptide cross-linking	19.8886	1.48782e-11	4.88154e-08	ENSG00000244094, ENSG00000159516, ENSG00000169469, ENSG00000196805, ENSG00000163209, ENSG00000203783, ENSG00000203784, ENSG00000203785, ENSG00000169474, ENSG00000163216, ENSG00000241794, ENSG00000203782	LELP1,LOR,PRR9,SPRR1A,SPRR1B,SPRR2A,SPRR2B,SPRR2D,SPRR2E,SPRR2F,SPRR2G,SPRR3
VG-vs-C	C	V	L	0.9	GOTERM	GO:0030216~keratinocyte differentiation	10.8151	5.04921e-10	8.28322e-07	ENSG00000159516, ENSG00000163209, ENSG00000113648, ENSG00000127152, ENSG00000241794, ENSG00000203782, ENSG00000169469, ENSG00000244094, ENSG00000196805, ENSG00000203783, ENSG00000203784, ENSG00000203785, ENSG00000169474, ENSG00000163216	LELP1,LOR,PRR9,BCL11B,SPRR1A,SPRR1B,SPRR2A,SPRR2B,SPRR2D,SPRR2E,SPRR2F,SPRR2G,SPRR3,H2AFY
VG-vs-C	C	V	L	0.9	GOTERM	GO:0031424~keratinization	18.2312	3.02226e-09	3.30534e-06	ENSG00000244094, ENSG00000159516, ENSG00000169469, ENSG00000196805, ENSG00000163209, ENSG00000203785, ENSG00000169474, ENSG00000163216, ENSG00000241794, ENSG00000203782	LOR,SPRR1A,SPRR1B,SPRR2A,SPRR2B,SPRR2D,SPRR2E,SPRR2F,SPRR2G,SPRR3
VG-vs-C	C	V	L	0.9	GOTERM	GO:0009913~epidermal cell differentiation	7.81338	7.3488e-09	6.02786e-06	ENSG00000159516, ENSG00000163209, ENSG00000113648, ENSG00000127152, ENSG00000241794, ENSG00000203782, ENSG00000112782, ENSG00000169469, ENSG00000244094, ENSG00000196805, ENSG00000203783, ENSG00000203784, ENSG00000203785, ENSG00000169474, ENSG00000163216	LELP1,LOR,CLIC5,PRR9,BCL11B,SPRR1A,SPRR1B,SPRR2A,SPRR2B,SPRR2D,SPRR2E,SPRR2F,SPRR2G,SPRR3,H2AFY
VG-vs-C	C	V	L	0.9	GOTERM	GO:0043588~skin development	6.34129	3.33918e-08	2.19117e-05	ENSG00000159516, ENSG00000163209, ENSG00000113648, ENSG00000130635, ENSG00000127152, ENSG00000154856, ENSG00000241794, ENSG00000203782, ENSG00000169469, ENSG00000244094, ENSG00000196805, ENSG00000203783, ENSG00000203784, ENSG00000203785, ENSG00000169474, ENSG00000163216	COL5A1,APCDD1,LELP1,LOR,PRR9,BCL11B,SPRR1A,SPRR1B,SPRR2A,SPRR2B,SPRR2D,SPRR2E,SPRR2F,SPRR2G,SPRR3,H2AFY
VG-vs-C	C	V	L	0.9	GOTERM	GO:0008544~epidermis development	5.34363	1.17756e-07	6.43928e-05	ENSG00000159516, ENSG00000163209, ENSG00000113648, ENSG00000127152, ENSG00000154856, ENSG00000241794, ENSG00000203782, ENSG00000114113, ENSG00000112782, ENSG00000169469, ENSG00000244094, ENSG00000196805, ENSG00000203783, ENSG00000203784, ENSG00000203785, ENSG00000169474, ENSG00000163216	APCDD1,LELP1,LOR,CLIC5,PRR9,RBP2,BCL11B,SPRR1A,SPRR1B,SPRR2A,SPRR2B,SPRR2D,SPRR2E,SPRR2F,SPRR2G,SPRR3,H2AFY
VG-vs-C	C	V	L	0.9	INTERPRO	IPR025483:Lipase, eukaryotic	78.4341	1.77921e-07	3.79862e-05	ENSG00000204022, ENSG00000204021, ENSG00000182333, ENSG00000173239, ENSG00000204020	LIPJ,LIPM,LIPK,LIPN,LIPF
VG-vs-C	C	V	L	0.9	GOTERM	GO:0006956~complement activation	14.1798	8.83159e-06	0.00413949	ENSG00000203710, ENSG00000117322, ENSG00000160339, ENSG00000173372, ENSG00000159189, ENSG00000085265, ENSG00000173369	CR1,CR2,FCN1,FCN2,C1QA,C1QB,C1QC
VG-vs-C	C	V	L	0.9	GOTERM	GO:0030855~epithelial cell differentiation	2.97248	0.000114787	0.0470771	ENSG00000159516, ENSG00000163209, ENSG00000113648, ENSG00000127152, ENSG00000187908, ENSG00000241794, ENSG00000203782, ENSG00000130396, ENSG00000112782, ENSG00000169469, ENSG00000244094, ENSG00000196805, ENSG00000203783, ENSG00000203784, ENSG00000203785, ENSG00000085741, ENSG00000169474, ENSG00000163216	LELP1,DMBT1,LOR,AFDN,CLIC5,PRR9,BCL11B,SPRR1A,SPRR1B,SPRR2A,SPRR2B,SPRR2D,SPRR2E,SPRR2F,SPRR2G,SPRR3,WNT11,H2AFY
VG-vs-C	C	V	L	0.9	INTERPRO	IPR008160:Collagen triple helix repeat	8.66903	0.00015173	0.0215962	ENSG00000204291, ENSG00000160339, ENSG00000130635, ENSG00000173372, ENSG00000159189, ENSG00000085265, ENSG00000173369	COL5A1,COL15A1,FCN1,FCN2,C1QA,C1QB,C1QC
P-vs-C	P	C	G	0.9	INTERPRO	IPR013787:S100/CaBP-9k-type, calcium binding, subdomain	61.1058	3.80902e-08	4.2661e-06	ENSG00000215853, ENSG00000197915, ENSG00000159450, ENSG00000163191, ENSG00000197747, ENSG00000182898	TCHHL1,RPTN,HRNR,S100A10,S100A11,TCHH
P-vs-C	P	C	G	0.9	INTERPRO	IPR001751:S100/Calbindin-D9k, conserved site	59.069	1.32263e-06	7.40671e-05	ENSG00000215853, ENSG00000197915, ENSG00000159450, ENSG00000163191, ENSG00000197747	RPTN,HRNR,S100A10,S100A11,TCHH
P-vs-C	C	P	G	0.9	INTERPRO	IPR018048:CXC chemokine, conserved site	137.669	4.35423e-12	3.52692e-10	ENSG00000163737, ENSG00000109272, ENSG00000163739, ENSG00000124875, ENSG00000163735, ENSG00000163736, ENSG00000169429	CXCL1,CXCL8,PF4,PF4V1,PPBP,CXCL6,CXCL5
P-vs-C	C	P	G	0.9	INTERPRO	IPR001089:CXC chemokine	137.669	4.35423e-12	3.52692e-10	ENSG00000163737, ENSG00000109272, ENSG00000163739, ENSG00000124875, ENSG00000163735, ENSG00000163736, ENSG00000169429	CXCL1,CXCL8,PF4,PF4V1,PPBP,CXCL6,CXCL5
P-vs-C	C	P	G	0.9	GOTERM	GO:0045236~CXCR chemokine receptor binding	100.547	4.04068e-11	1.45869e-08	ENSG00000163737, ENSG00000109272, ENSG00000163739, ENSG00000124875, ENSG00000163735, ENSG00000163736, ENSG00000169429	CXCL1,CXCL8,PF4,PF4V1,PPBP,CXCL6,CXCL5
P-vs-C	C	P	G	0.9	INTERPRO	IPR001811:Chemokine interleukin-8-like domain	39.7711	1.87714e-08	1.01366e-06	ENSG00000163737, ENSG00000109272, ENSG00000163739, ENSG00000124875, ENSG00000163735, ENSG00000163736, ENSG00000169429	CXCL1,CXCL8,PF4,PF4V1,PPBP,CXCL6,CXCL5
P-vs-C	C	P	G	0.9	GOTERM	GO:0070098~chemokine-mediated signaling pathway	23.962	3.55464e-08	6.56542e-05	ENSG00000163737, ENSG00000109272, ENSG00000163739, ENSG00000124875, ENSG00000163735, ENSG00000163736, ENSG00000169429, ENSG00000144476	CXCL1,CXCL8,PF4,PF4V1,PPBP,ACKR3,CXCL6,CXCL5
P-vs-C	C	P	G	0.9	GOTERM	GO:0008009~chemokine activity	35.6103	3.63524e-08	6.56161e-06	ENSG00000163737, ENSG00000109272, ENSG00000163739, ENSG00000124875, ENSG00000163735, ENSG00000163736, ENSG00000169429	CXCL1,CXCL8,PF4,PF4V1,PPBP,CXCL6,CXCL5
P-vs-C	C	P	G	0.9	GOTERM	GO:0042379~chemokine receptor binding	27.5692	1.74285e-07	2.09723e-05	ENSG00000163737, ENSG00000109272, ENSG00000163739, ENSG00000124875, ENSG00000163735, ENSG00000163736, ENSG00000169429	CXCL1,CXCL8,PF4,PF4V1,PPBP,CXCL6,CXCL5
P-vs-C	C	P	G	0.9	GOTERM	GO:0002690~positive regulation of leukocyte chemotaxis	21.4976	7.75456e-07	0.000716133	ENSG00000163737, ENSG00000109272, ENSG00000163739, ENSG00000124875, ENSG00000163735, ENSG00000163736, ENSG00000169429	CXCL1,CXCL8,PF4,PF4V1,PPBP,CXCL6,CXCL5
P-vs-C	C	P	G	0.9	GOTERM	GO:0002688~regulation of leukocyte chemotaxis	17.6907	2.45119e-06	0.00150911	ENSG00000163737, ENSG00000109272, ENSG00000163739, ENSG00000124875, ENSG00000163735, ENSG00000163736, ENSG00000169429	CXCL1,CXCL8,PF4,PF4V1,PPBP,CXCL6,CXCL5
P-vs-C	C	P	G	0.9	GOTERM	GO:0002687~positive regulation of leukocyte migration	16.1744	4.13611e-06	0.00190985	ENSG00000163737, ENSG00000109272, ENSG00000163739, ENSG00000124875, ENSG00000163735, ENSG00000163736, ENSG00000169429	CXCL1,CXCL8,PF4,PF4V1,PPBP,CXCL6,CXCL5
P-vs-C	C	P	G	0.9	GOTERM	GO:0050921~positive regulation of chemotaxis	14.5155	7.73953e-06	0.00239279	ENSG00000163737, ENSG00000109272, ENSG00000163739, ENSG00000124875, ENSG00000163735, ENSG00000163736, ENSG00000169429	CXCL1,CXCL8,PF4,PF4V1,PPBP,CXCL6,CXCL5
P-vs-C	C	P	G	0.9	GOTERM	GO:0050920~regulation of chemotaxis	10.8431	7.773e-06	0.00239279	ENSG00000163737, ENSG00000109272, ENSG00000163739, ENSG00000124875, ENSG00000163735, ENSG00000163736, ENSG00000125266, ENSG00000169429	EFNB2,CXCL1,CXCL8,PF4,PF4V1,PPBP,CXCL6,CXCL5
P-vs-C	C	P	G	0.9	KEGG	hsa04060:Cytokine-cytokine receptor interaction	7.94075	8.5458e-06	0.00069221	ENSG00000110324, ENSG00000163737, ENSG00000109272, ENSG00000163739, ENSG00000124875, ENSG00000163735, ENSG00000163736, ENSG00000169429, ENSG00000144476	CXCL1,CXCL8,IL10RA,PF4,PF4V1,PPBP,ACKR3,CXCL6,CXCL5
P-vs-C	C	P	G	0.9	GOTERM	GO:0032496~response to lipopolysaccharide	7.50357	2.20577e-05	0.00582008	ENSG00000085871, ENSG00000110324, ENSG00000163737, ENSG00000109272, ENSG00000163739, ENSG00000124875, ENSG00000163735, ENSG00000163736, ENSG00000169429	CXCL1,CXCL8,IL10RA,MGST2,PF4,PF4V1,PPBP,CXCL6,CXCL5
P-vs-C	C	P	G	0.9	GOTERM	GO:0002237~response to molecule of bacterial origin	7.23026	2.87641e-05	0.00664091	ENSG00000085871, ENSG00000110324, ENSG00000163737, ENSG00000109272, ENSG00000163739, ENSG00000124875, ENSG00000163735, ENSG00000163736, ENSG00000169429	CXCL1,CXCL8,IL10RA,MGST2,PF4,PF4V1,PPBP,CXCL6,CXCL5
P-vs-C	C	P	G	0.9	GOTERM	GO:0002685~regulation of leukocyte migration	11.2471	3.30979e-05	0.00679242	ENSG00000163737, ENSG00000109272, ENSG00000163739, ENSG00000124875, ENSG00000163735, ENSG00000163736, ENSG00000169429	CXCL1,CXCL8,PF4,PF4V1,PPBP,CXCL6,CXCL5
P-vs-C	C	P	G	0.9	GOTERM	GO:0006935~chemotaxis	4.97905	5.49569e-05	0.00925491	ENSG00000016082, ENSG00000163737, ENSG00000109272, ENSG00000163739, ENSG00000124875, ENSG00000163735, ENSG00000163736, ENSG00000125266, ENSG00000169429, ENSG00000197702, ENSG00000144476	EFNB2,CXCL1,CXCL8,ISL1,PF4,PF4V1,PPBP,PARVA,ACKR3,CXCL6,CXCL5
P-vs-C	C	P	G	0.9	GOTERM	GO:0042330~taxis	4.96978	5.58227e-05	0.00925491	ENSG00000016082, ENSG00000163737, ENSG00000109272, ENSG00000163739, ENSG00000124875, ENSG00000163735, ENSG00000163736, ENSG00000125266, ENSG00000169429, ENSG00000197702, ENSG00000144476	EFNB2,CXCL1,CXCL8,ISL1,PF4,PF4V1,PPBP,PARVA,ACKR3,CXCL6,CXCL5
P-vs-C	C	P	G	0.9	GOTERM	GO:0060326~cell chemotaxis	7.88993	6.01294e-05	0.00925491	ENSG00000163737, ENSG00000109272, ENSG00000163739, ENSG00000124875, ENSG00000163735, ENSG00000163736, ENSG00000169429, ENSG00000197702	CXCL1,CXCL8,PF4,PF4V1,PPBP,PARVA,CXCL6,CXCL5
P-vs-C	C	P	G	0.9	GOTERM	GO:0030595~leukocyte chemotaxis	8.98575	0.000115233	0.0163719	ENSG00000163737, ENSG00000109272, ENSG00000163739, ENSG00000124875, ENSG00000163735, ENSG00000163736, ENSG00000169429	CXCL1,CXCL8,PF4,PF4V1,PPBP,CXCL6,CXCL5
P-vs-C	C	P	G	0.9	KEGG	hsa04062:Chemokine signaling pathway	7.71182	0.000195764	0.00792843	ENSG00000163737, ENSG00000109272, ENSG00000163739, ENSG00000124875, ENSG00000163735, ENSG00000163736, ENSG00000169429	CXCL1,CXCL8,PF4,PF4V1,PPBP,CXCL6,CXCL5
P-vs-C	C	P	G	0.9	GOTERM	GO:0019221~cytokine-mediated signaling pathway	4.73858	0.000209982	0.0277026	ENSG00000110324, ENSG00000163737, ENSG00000109272, ENSG00000163739, ENSG00000124875, ENSG00000163735, ENSG00000163736, ENSG00000169429, ENSG00000144476, ENSG00000096384	CXCL1,HSP90AB1,CXCL8,IL10RA,PF4,PF4V1,PPBP,ACKR3,CXCL6,CXCL5
P-vs-C	C	P	G	0.9	GOTERM	GO:0005125~cytokine activity	7.84079	0.000241892	0.0218307	ENSG00000163737, ENSG00000109272, ENSG00000163739, ENSG00000124875, ENSG00000163735, ENSG00000163736, ENSG00000169429	CXCL1,CXCL8,PF4,PF4V1,PPBP,CXCL6,CXCL5
P-vs-C	C	P	G	0.9	GOTERM	GO:0071345~cellular response to cytokine stimulus	4.05588	0.000294787	0.0362981	ENSG00000096401, ENSG00000110324, ENSG00000163737, ENSG00000109272, ENSG00000163739, ENSG00000124875, ENSG00000163735, ENSG00000163736, ENSG00000169429, ENSG00000144476, ENSG00000096384	CXCL1,HSP90AB1,CXCL8,IL10RA,PF4,PF4V1,PPBP,ACKR3,CXCL6,CXCL5,CDC5L
P-vs-C	C	P	G	0.9	INTERPRO	IPR000272:Ion-transport regulator, FXYD motif	109.574	0.000303231	0.0122809	ENSG00000137726, ENSG00000255245, ENSG00000137731	FXYD6-FXYD2,FXYD2,FXYD6
P-vs-C	C	P	G	0.9	GOTERM	GO:0001664~G-protein coupled receptor binding	6.83717	0.000502295	0.0318319	ENSG00000163737, ENSG00000109272, ENSG00000163739, ENSG00000124875, ENSG00000163735, ENSG00000163736, ENSG00000169429	CXCL1,CXCL8,PF4,PF4V1,PPBP,CXCL6,CXCL5
P-vs-C	C	P	G	0.9	GOTERM	GO:0005126~cytokine receptor binding	6.47459	0.000668876	0.0318319	ENSG00000163737, ENSG00000109272, ENSG00000163739, ENSG00000124875, ENSG00000163735, ENSG00000163736, ENSG00000169429	CXCL1,CXCL8,PF4,PF4V1,PPBP,CXCL6,CXCL5
P-vs-C	C	P	G	0.9	GOTERM	GO:0005436~sodium:phosphate symporter activity	73.2554	0.000705416	0.0318319	ENSG00000124568, ENSG00000124564, ENSG00000146039	SLC17A4,SLC17A3,SLC17A1
P-vs-C	C	P	G	0.9	GOTERM	GO:0015321~sodium-dependent phosphate transmembrane transporter activity	73.2554	0.000705416	0.0318319	ENSG00000124568, ENSG00000124564, ENSG00000146039	SLC17A4,SLC17A3,SLC17A1
P-vs-C	P	C	L	0.9	INTERPRO	IPR017990:Connexin, conserved site	69.3522	2.32945e-05	0.000885191	ENSG00000189433, ENSG00000189280, ENSG00000187513, ENSG00000188910	GJB4,GJA4,GJB3,GJB5
P-vs-C	P	C	L	0.9	INTERPRO	IPR013092:Connexin, N-terminal	69.3522	2.32945e-05	0.000885191	ENSG00000189433, ENSG00000189280, ENSG00000187513, ENSG00000188910	GJB4,GJA4,GJB3,GJB5
P-vs-C	P	C	L	0.9	INTERPRO	IPR000500:Connexin	69.3522	2.32945e-05	0.000885191	ENSG00000189433, ENSG00000189280, ENSG00000187513, ENSG00000188910	GJB4,GJA4,GJB3,GJB5
P-vs-C	P	C	L	0.9	INTERPRO	IPR019570:Gap junction protein, cysteine-rich domain	69.3522	2.32945e-05	0.000885191	ENSG00000189433, ENSG00000189280, ENSG00000187513, ENSG00000188910	GJB4,GJA4,GJB3,GJB5
P-vs-C	P	C	L	0.9	GOTERM	GO:0005922~connexon complex	68.8543	2.37978e-05	0.0043788	ENSG00000189433, ENSG00000189280, ENSG00000187513, ENSG00000188910	GJB4,GJA4,GJB3,GJB5
P-vs-C	P	C	L	0.9	GOTERM	GO:0005921~gap junction	45.1114	8.78608e-05	0.0080832	ENSG00000189433, ENSG00000189280, ENSG00000187513, ENSG00000188910	GJB4,GJA4,GJB3,GJB5
P-vs-C	P	C	L	0.9	GOTERM	GO:0004252~serine-type endopeptidase activity	11.8271	0.000130173	0.0184475	ENSG00000109758, ENSG00000100448, ENSG00000100453, ENSG00000092009, ENSG00000125851, ENSG00000100450	CMA1,CTSG,GZMH,GZMB,HGFAC,PCSK2
P-vs-C	P	C	L	0.9	INTERPRO	IPR018114:Peptidase S1, trypsin family, active site	17.5225	0.000174418	0.00530232	ENSG00000109758, ENSG00000100448, ENSG00000100453, ENSG00000092009, ENSG00000100450	CMA1,CTSG,GZMH,GZMB,HGFAC
P-vs-C	P	C	L	0.9	GOTERM	GO:0008236~serine-type peptidase activity	10.4056	0.000236492	0.0184475	ENSG00000109758, ENSG00000100448, ENSG00000100453, ENSG00000092009, ENSG00000125851, ENSG00000100450	CMA1,CTSG,GZMH,GZMB,HGFAC,PCSK2
P-vs-C	P	C	L	0.9	INTERPRO	IPR001314:Peptidase S1A, chymotrypsin-type	15.9914	0.000247946	0.0062813	ENSG00000109758, ENSG00000100448, ENSG00000100453, ENSG00000092009, ENSG00000100450	CMA1,CTSG,GZMH,GZMB,HGFAC
P-vs-C	P	C	L	0.9	GOTERM	GO:0017171~serine hydrolase activity	10.2576	0.000252705	0.0184475	ENSG00000109758, ENSG00000100448, ENSG00000100453, ENSG00000092009, ENSG00000125851, ENSG00000100450	CMA1,CTSG,GZMH,GZMB,HGFAC,PCSK2
P-vs-C	P	C	L	0.9	INTERPRO	IPR001254:Peptidase S1	15.1112	0.00030792	0.00668626	ENSG00000109758, ENSG00000100448, ENSG00000100453, ENSG00000092009, ENSG00000100450	CMA1,CTSG,GZMH,GZMB,HGFAC
P-vs-C	P	C	L	0.9	INTERPRO	IPR009003:Trypsin-like cysteine/serine peptidase domain	14.0779	0.000403224	0.00766126	ENSG00000109758, ENSG00000100448, ENSG00000100453, ENSG00000092009, ENSG00000100450	CMA1,CTSG,GZMH,GZMB,HGFAC
P-vs-C	C	P	L	0.9	INTERPRO	IPR025483:Lipase, eukaryotic	83.4795	1.38298e-07	4.96488e-05	ENSG00000204022, ENSG00000204021, ENSG00000182333, ENSG00000173239, ENSG00000204020	LIPJ,LIPM,LIPK,LIPN,LIPF
P-vs-C	C	P	L	0.9	INTERPRO	IPR013106:Immunoglobulin V-set	5.99853	4.423e-05	0.00793929	ENSG00000170848, ENSG00000204941, ENSG00000143061, ENSG00000242221, ENSG00000161640, ENSG00000243137, ENSG00000221878, ENSG00000243130, ENSG00000154358, ENSG00000161643	SIGLEC11,IGSF3,SIGLEC16,PSG2,PSG4,PSG5,PSG6,PSG7,PSG11,OBSCN
P-vs-C	C	P	L	0.9	INTERPRO	IPR000073:Alpha/beta hydrolase fold-1	17.8885	0.00015916	0.0190461	ENSG00000140526, ENSG00000204021, ENSG00000182333, ENSG00000173239, ENSG00000204020	ABHD2,LIPM,LIPK,LIPN,LIPF
DL-vs-VL	D	V	G	0.9	INTERPRO	IPR003054:Type II keratin	37.8773	4.6593e-15	1.81247e-12	ENSG00000172867, ENSG00000186442, ENSG00000186049, ENSG00000170484, ENSG00000185069, ENSG00000139648, ENSG00000170486, ENSG00000205420, ENSG00000167768, ENSG00000186081, ENSG00000170465, ENSG00000189182	KRT71,KRT74,KRT72,KRT6C,KRT73,KRT77,KRT1,KRT2,KRT3,KRT5,KRT6A,KRT76
DL-vs-VL	D	V	G	0.9	INTERPRO	IPR018039:Intermediate filament protein, conserved site	16.7654	1.04789e-10	2.03815e-08	ENSG00000172867, ENSG00000186442, ENSG00000186049, ENSG00000170484, ENSG00000185069, ENSG00000139648, ENSG00000170486, ENSG00000205420, ENSG00000167768, ENSG00000186081, ENSG00000170465, ENSG00000189182	KRT71,KRT74,KRT72,KRT6C,KRT73,KRT77,KRT1,KRT2,KRT3,KRT5,KRT6A,KRT76
DL-vs-VL	D	V	G	0.9	INTERPRO	IPR001664:Intermediate filament protein	13.8201	9.17991e-10	1.19033e-07	ENSG00000172867, ENSG00000186442, ENSG00000186049, ENSG00000170484, ENSG00000185069, ENSG00000139648, ENSG00000170486, ENSG00000205420, ENSG00000167768, ENSG00000186081, ENSG00000170465, ENSG00000189182	KRT71,KRT74,KRT72,KRT6C,KRT73,KRT77,KRT1,KRT2,KRT3,KRT5,KRT6A,KRT76
DL-vs-VL	D	V	G	0.9	GOTERM	GO:0045095~keratin filament	10.7912	1.35128e-08	5.14836e-06	ENSG00000172867, ENSG00000186442, ENSG00000186049, ENSG00000170484, ENSG00000185069, ENSG00000139648, ENSG00000170486, ENSG00000205420, ENSG00000167768, ENSG00000186081, ENSG00000170465, ENSG00000189182	KRT71,KRT74,KRT72,KRT6C,KRT73,KRT77,KRT1,KRT2,KRT3,KRT5,KRT6A,KRT76
DL-vs-VL	D	V	G	0.9	GOTERM	GO:0004024~alcohol dehydrogenase activity, zinc-dependent	71.1111	2.63196e-07	0.000148706	ENSG00000196616, ENSG00000248144, ENSG00000172955, ENSG00000196344, ENSG00000187758	ADH1A,ADH1B,ADH1C,ADH6,ADH7
DL-vs-VL	D	V	G	0.9	GOTERM	GO:0004022~alcohol dehydrogenase (NAD) activity	53.3333	1.20595e-06	0.000340682	ENSG00000196616, ENSG00000248144, ENSG00000172955, ENSG00000196344, ENSG00000187758	ADH1A,ADH1B,ADH1C,ADH6,ADH7
DL-vs-VL	D	V	G	0.9	KEGG	hsa00071:Fatty acid degradation	13.6515	1.3719e-06	0.000227736	ENSG00000196616, ENSG00000248144, ENSG00000172955, ENSG00000157184, ENSG00000196344, ENSG00000123983, ENSG00000138796, ENSG00000187758	ADH1A,ADH1B,ADH1C,ADH6,ADH7,CPT2,ACSL3,HADH
DL-vs-VL	D	V	G	0.9	INTERPRO	IPR002328:Alcohol dehydrogenase, zinc-type, conserved site	47.3466	2.17044e-06	0.000211076	ENSG00000196616, ENSG00000248144, ENSG00000172955, ENSG00000196344, ENSG00000187758	ADH1A,ADH1B,ADH1C,ADH6,ADH7
DL-vs-VL	D	V	G	0.9	GOTERM	GO:0005882~intermediate filament	5.6969	3.07539e-06	0.000585862	ENSG00000170484, ENSG00000139648, ENSG00000170486, ENSG00000205420, ENSG00000186081, ENSG00000170465, ENSG00000189182, ENSG00000141562, ENSG00000172867, ENSG00000186442, ENSG00000186049, ENSG00000185069, ENSG00000167768	KRT71,KRT74,KRT72,NARF,KRT6C,KRT73,KRT77,KRT1,KRT2,KRT3,KRT5,KRT6A,KRT76
DL-vs-VL	D	V	G	0.9	GOTERM	GO:0006069~ethanol oxidation	37.5476	6.61449e-06	0.0214227	ENSG00000196616, ENSG00000248144, ENSG00000172955, ENSG00000196344, ENSG00000187758	ADH1A,ADH1B,ADH1C,ADH6,ADH7
DL-vs-VL	D	V	G	0.9	GOTERM	GO:0006067~ethanol metabolic process	32.1837	1.31468e-05	0.0214227	ENSG00000196616, ENSG00000248144, ENSG00000172955, ENSG00000196344, ENSG00000187758	ADH1A,ADH1B,ADH1C,ADH6,ADH7
DL-vs-VL	D	V	G	0.9	GOTERM	GO:0045111~intermediate filament cytoskeleton	4.7155	2.10699e-05	0.00267588	ENSG00000170484, ENSG00000139648, ENSG00000170486, ENSG00000205420, ENSG00000186081, ENSG00000170465, ENSG00000189182, ENSG00000141562, ENSG00000172867, ENSG00000186442, ENSG00000186049, ENSG00000185069, ENSG00000167768	KRT71,KRT74,KRT72,NARF,KRT6C,KRT73,KRT77,KRT1,KRT2,KRT3,KRT5,KRT6A,KRT76
DL-vs-VL	D	V	G	0.9	INTERPRO	IPR013149:Alcohol dehydrogenase, C-terminal	26.6325	2.94011e-05	0.00190617	ENSG00000196616, ENSG00000248144, ENSG00000172955, ENSG00000196344, ENSG00000187758	ADH1A,ADH1B,ADH1C,ADH6,ADH7
DL-vs-VL	D	V	G	0.9	INTERPRO	IPR013154:Alcohol dehydrogenase GroES-like	26.6325	2.94011e-05	0.00190617	ENSG00000196616, ENSG00000248144, ENSG00000172955, ENSG00000196344, ENSG00000187758	ADH1A,ADH1B,ADH1C,ADH6,ADH7
DL-vs-VL	D	V	G	0.9	INTERPRO	IPR016040:NAD(P)-binding domain	5.41886	3.66916e-05	0.002039	ENSG00000168710, ENSG00000196616, ENSG00000248144, ENSG00000121039, ENSG00000172955, ENSG00000163738, ENSG00000196344, ENSG00000115107, ENSG00000101444, ENSG00000138796, ENSG00000187758	AHCYL1,ADH1A,ADH1B,ADH1C,ADH6,ADH7,RDH10,AHCY,HADH,MTHFD2L,STEAP3
DL-vs-VL	D	V	G	0.9	INTERPRO	IPR002085:Alcohol dehydrogenase superfamily, zinc-type	23.6733	4.85354e-05	0.00236003	ENSG00000196616, ENSG00000248144, ENSG00000172955, ENSG00000196344, ENSG00000187758	ADH1A,ADH1B,ADH1C,ADH6,ADH7
DL-vs-VL	D	V	G	0.9	INTERPRO	IPR011032:GroES-like	20.2914	9.23591e-05	0.00399196	ENSG00000196616, ENSG00000248144, ENSG00000172955, ENSG00000196344, ENSG00000187758	ADH1A,ADH1B,ADH1C,ADH6,ADH7
DL-vs-VL	D	V	G	0.9	KEGG	hsa00982:Drug metabolism - cytochrome P450	7.96337	0.000210972	0.0175107	ENSG00000196616, ENSG00000248144, ENSG00000172955, ENSG00000196344, ENSG00000134201, ENSG00000134202, ENSG00000187758	ADH1A,ADH1B,ADH1C,ADH6,ADH7,GSTM3,GSTM5
DL-vs-VL	D	V	G	0.9	KEGG	hsa00980:Metabolism of xenobiotics by cytochrome P450	7.2709	0.00034838	0.019277	ENSG00000196616, ENSG00000248144, ENSG00000172955, ENSG00000196344, ENSG00000134201, ENSG00000134202, ENSG00000187758	ADH1A,ADH1B,ADH1C,ADH6,ADH7,GSTM3,GSTM5
DL-vs-VL	D	V	G	0.9	KEGG	hsa05204:Chemical carcinogenesis	6.68923	0.000547725	0.0227306	ENSG00000196616, ENSG00000248144, ENSG00000172955, ENSG00000196344, ENSG00000134201, ENSG00000134202, ENSG00000187758	ADH1A,ADH1B,ADH1C,ADH6,ADH7,GSTM3,GSTM5
DL-vs-VL	D	V	G	0.9	INTERPRO	IPR020843:Polyketide synthase, enoylreductase	21.306	0.000784843	0.0305304	ENSG00000196616, ENSG00000248144, ENSG00000172955, ENSG00000187758	ADH1A,ADH1B,ADH1C,ADH6
DL-vs-VL	D	V	G	0.9	KEGG	hsa00350:Tyrosine metabolism	10.5398	0.00114607	0.0344696	ENSG00000196616, ENSG00000248144, ENSG00000172955, ENSG00000196344, ENSG00000187758	ADH1A,ADH1B,ADH1C,ADH6,ADH7
DL-vs-VL	D	V	G	0.9	KEGG	hsa00830:Retinol metabolism	7.28851	0.00124589	0.0344696	ENSG00000196616, ENSG00000248144, ENSG00000121039, ENSG00000172955, ENSG00000196344, ENSG00000187758	ADH1A,ADH1B,ADH1C,ADH6,ADH7,RDH10
DL-vs-VL	V	D	G	0.9	INTERPRO	IPR006703:AIG1	149.281	7.14005e-15	1.60651e-12	ENSG00000179144, ENSG00000213203, ENSG00000133561, ENSG00000106560, ENSG00000281887, ENSG00000171115, ENSG00000133574, ENSG00000196329	GIMAP1-GIMAP5,GIMAP8,GIMAP7,GIMAP1,GIMAP2,GIMAP6,GIMAP4,GIMAP5
DL-vs-VL	V	D	G	0.9	INTERPRO	IPR012351:Four-helical cytokine, core	26.3437	1.87861e-08	2.11343e-06	ENSG00000233816, ENSG00000120235, ENSG00000164399, ENSG00000188379, ENSG00000197919, ENSG00000184995, ENSG00000164400, ENSG00000120242	CSF2,IFNE,IFNA1,IFNA2,IFNA6,IFNA8,IFNA13,IL3
DL-vs-VL	V	D	G	0.9	INTERPRO	IPR009079:Four-helical cytokine-like, core	24.8802	2.83253e-08	2.12179e-06	ENSG00000233816, ENSG00000120235, ENSG00000164399, ENSG00000188379, ENSG00000197919, ENSG00000184995, ENSG00000164400, ENSG00000120242	CSF2,IFNE,IFNA1,IFNA2,IFNA6,IFNA8,IFNA13,IL3
DL-vs-VL	V	D	G	0.9	INTERPRO	IPR000471:Interferon alpha/beta/delta	59.2734	3.77207e-08	2.12179e-06	ENSG00000233816, ENSG00000120235, ENSG00000188379, ENSG00000197919, ENSG00000184995, ENSG00000120242	IFNE,IFNA1,IFNA2,IFNA6,IFNA8,IFNA13
DL-vs-VL	V	D	G	0.9	GOTERM	GO:0005132~type I interferon receptor binding	58.3529	4.03783e-08	1.5586e-05	ENSG00000233816, ENSG00000120235, ENSG00000188379, ENSG00000197919, ENSG00000184995, ENSG00000120242	IFNE,IFNA1,IFNA2,IFNA6,IFNA8,IFNA13
DL-vs-VL	V	D	G	0.9	GOTERM	GO:0033141~positive regulation of peptidyl-serine phosphorylation of STAT protein	48.4485	1.14444e-07	0.000215239	ENSG00000233816, ENSG00000120235, ENSG00000188379, ENSG00000197919, ENSG00000184995, ENSG00000120242	IFNE,IFNA1,IFNA2,IFNA6,IFNA8,IFNA13
DL-vs-VL	V	D	G	0.9	GOTERM	GO:0033139~regulation of peptidyl-serine phosphorylation of STAT protein	46.2463	1.47424e-07	0.000215239	ENSG00000233816, ENSG00000120235, ENSG00000188379, ENSG00000197919, ENSG00000184995, ENSG00000120242	IFNE,IFNA1,IFNA2,IFNA6,IFNA8,IFNA13
DL-vs-VL	V	D	G	0.9	GOTERM	GO:0070661~leukocyte proliferation	7.76656	3.53468e-07	0.000313288	ENSG00000233816, ENSG00000136869, ENSG00000120235, ENSG00000164399, ENSG00000163563, ENSG00000188379, ENSG00000197919, ENSG00000070193, ENSG00000184995, ENSG00000163554, ENSG00000120242, ENSG00000125378	FGF10,IFNE,IFNA1,IFNA2,IFNA6,IFNA8,IFNA13,IL3,MNDA,BMP4,SPTA1,TLR4
DL-vs-VL	V	D	G	0.9	GOTERM	GO:0042501~serine phosphorylation of STAT protein	37.6822	4.41664e-07	0.000313288	ENSG00000233816, ENSG00000120235, ENSG00000188379, ENSG00000197919, ENSG00000184995, ENSG00000120242	IFNE,IFNA1,IFNA2,IFNA6,IFNA8,IFNA13
DL-vs-VL	V	D	G	0.9	GOTERM	GO:0042100~B cell proliferation	16.1495	5.73752e-07	0.000313288	ENSG00000233816, ENSG00000136869, ENSG00000120235, ENSG00000163563, ENSG00000188379, ENSG00000197919, ENSG00000184995, ENSG00000120242	IFNE,IFNA1,IFNA2,IFNA6,IFNA8,IFNA13,MNDA,TLR4
DL-vs-VL	V	D	G	0.9	GOTERM	GO:0002323~natural killer cell activation involved in immune response	35.0834	6.43743e-07	0.000313288	ENSG00000233816, ENSG00000120235, ENSG00000188379, ENSG00000197919, ENSG00000184995, ENSG00000120242	IFNE,IFNA1,IFNA2,IFNA6,IFNA8,IFNA13
DL-vs-VL	V	D	G	0.9	GOTERM	GO:0046651~lymphocyte proliferation	7.58239	1.67073e-06	0.000655979	ENSG00000233816, ENSG00000136869, ENSG00000120235, ENSG00000163563, ENSG00000188379, ENSG00000197919, ENSG00000070193, ENSG00000184995, ENSG00000163554, ENSG00000120242, ENSG00000125378	FGF10,IFNE,IFNA1,IFNA2,IFNA6,IFNA8,IFNA13,MNDA,BMP4,SPTA1,TLR4
DL-vs-VL	V	D	G	0.9	GOTERM	GO:0032943~mononuclear cell proliferation	7.52125	1.7972e-06	0.000655979	ENSG00000233816, ENSG00000136869, ENSG00000120235, ENSG00000163563, ENSG00000188379, ENSG00000197919, ENSG00000070193, ENSG00000184995, ENSG00000163554, ENSG00000120242, ENSG00000125378	FGF10,IFNE,IFNA1,IFNA2,IFNA6,IFNA8,IFNA13,MNDA,BMP4,SPTA1,TLR4
DL-vs-VL	V	D	G	0.9	GOTERM	GO:0002521~leukocyte differentiation	5.17207	2.49913e-06	0.000810829	ENSG00000136869, ENSG00000106565, ENSG00000132703, ENSG00000136630, ENSG00000233816, ENSG00000120235, ENSG00000164399, ENSG00000197919, ENSG00000188379, ENSG00000184995, ENSG00000164400, ENSG00000131808, ENSG00000125378, ENSG00000120242	CSF2,FSHB,TMEM176B,HLX,APCS,IFNE,IFNA1,IFNA2,IFNA6,IFNA8,IFNA13,IL3,BMP4,TLR4
DL-vs-VL	V	D	G	0.9	GOTERM	GO:0043330~response to exogenous dsRNA	23.6609	4.8927e-06	0.00142867	ENSG00000233816, ENSG00000120235, ENSG00000188379, ENSG00000197919, ENSG00000184995, ENSG00000120242	IFNE,IFNA1,IFNA2,IFNA6,IFNA8,IFNA13
DL-vs-VL	V	D	G	0.9	KEGG	hsa04630:Jak-STAT signaling pathway	8.73482	5.72381e-06	0.000755543	ENSG00000233816, ENSG00000120235, ENSG00000164399, ENSG00000110324, ENSG00000188379, ENSG00000197919, ENSG00000184995, ENSG00000164400, ENSG00000120242	CSF2,IFNE,IFNA1,IFNA2,IFNA6,IFNA8,IFNA13,IL3,IL10RA
DL-vs-VL	V	D	G	0.9	GOTERM	GO:0005125~cytokine activity	7.5841	6.23168e-06	0.00120271	ENSG00000233816, ENSG00000120235, ENSG00000164399, ENSG00000188379, ENSG00000197919, ENSG00000163217, ENSG00000184995, ENSG00000164400, ENSG00000120242, ENSG00000125378	CSF2,BMP10,IFNE,IFNA1,IFNA2,IFNA6,IFNA8,IFNA13,IL3,BMP4
DL-vs-VL	V	D	G	0.9	GOTERM	GO:0048534~hematopoietic or lymphoid organ development	3.83847	6.33655e-06	0.00168207	ENSG00000136869, ENSG00000106565, ENSG00000132703, ENSG00000136630, ENSG00000070193, ENSG00000233816, ENSG00000120235, ENSG00000164399, ENSG00000197919, ENSG00000188379, ENSG00000184995, ENSG00000164400, ENSG00000163554, ENSG00000131808, ENSG00000125378, ENSG00000120242, ENSG00000101384	CSF2,JAG1,FGF10,FSHB,TMEM176B,HLX,APCS,IFNE,IFNA1,IFNA2,IFNA6,IFNA8,IFNA13,IL3,BMP4,SPTA1,TLR4
DL-vs-VL	V	D	G	0.9	GOTERM	GO:0002286~T cell activation involved in immune response	13.6436	1.15499e-05	0.00260248	ENSG00000233816, ENSG00000120235, ENSG00000188379, ENSG00000197919, ENSG00000136630, ENSG00000184995, ENSG00000120242	HLX,IFNE,IFNA1,IFNA2,IFNA6,IFNA8,IFNA13
DL-vs-VL	V	D	G	0.9	GOTERM	GO:0002520~immune system development	3.65823	1.15864e-05	0.00260248	ENSG00000136869, ENSG00000106565, ENSG00000132703, ENSG00000136630, ENSG00000070193, ENSG00000233816, ENSG00000120235, ENSG00000164399, ENSG00000197919, ENSG00000188379, ENSG00000184995, ENSG00000164400, ENSG00000163554, ENSG00000131808, ENSG00000125378, ENSG00000120242, ENSG00000101384	CSF2,JAG1,FGF10,FSHB,TMEM176B,HLX,APCS,IFNE,IFNA1,IFNA2,IFNA6,IFNA8,IFNA13,IL3,BMP4,SPTA1,TLR4
DL-vs-VL	V	D	G	0.9	GOTERM	GO:0030097~hemopoiesis	3.79989	1.51222e-05	0.00315407	ENSG00000136869, ENSG00000106565, ENSG00000132703, ENSG00000136630, ENSG00000233816, ENSG00000120235, ENSG00000164399, ENSG00000197919, ENSG00000188379, ENSG00000184995, ENSG00000164400, ENSG00000163554, ENSG00000131808, ENSG00000125378, ENSG00000120242, ENSG00000101384	CSF2,JAG1,FSHB,TMEM176B,HLX,APCS,IFNE,IFNA1,IFNA2,IFNA6,IFNA8,IFNA13,IL3,BMP4,SPTA1,TLR4
DL-vs-VL	V	D	G	0.9	GOTERM	GO:0002285~lymphocyte activation involved in immune response	9.42055	2.09677e-05	0.00408172	ENSG00000233816, ENSG00000136869, ENSG00000120235, ENSG00000188379, ENSG00000197919, ENSG00000136630, ENSG00000184995, ENSG00000120242	HLX,IFNE,IFNA1,IFNA2,IFNA6,IFNA8,IFNA13,TLR4
DL-vs-VL	V	D	G	0.9	GOTERM	GO:0046425~regulation of JAK-STAT cascade	9.10442	2.6138e-05	0.00448959	ENSG00000233816, ENSG00000120235, ENSG00000164399, ENSG00000188379, ENSG00000197919, ENSG00000184995, ENSG00000164400, ENSG00000120242	CSF2,IFNE,IFNA1,IFNA2,IFNA6,IFNA8,IFNA13,IL3
DL-vs-VL	V	D	G	0.9	GOTERM	GO:1904892~regulation of STAT cascade	9.10442	2.6138e-05	0.00448959	ENSG00000233816, ENSG00000120235, ENSG00000164399, ENSG00000188379, ENSG00000197919, ENSG00000184995, ENSG00000164400, ENSG00000120242	CSF2,IFNE,IFNA1,IFNA2,IFNA6,IFNA8,IFNA13,IL3
DL-vs-VL	V	D	G	0.9	GOTERM	GO:0002366~leukocyte activation involved in immune response	7.3726	2.78713e-05	0.00452134	ENSG00000233816, ENSG00000136869, ENSG00000120235, ENSG00000188379, ENSG00000197919, ENSG00000136630, ENSG00000179639, ENSG00000184995, ENSG00000120242	FCER1A,HLX,IFNE,IFNA1,IFNA2,IFNA6,IFNA8,IFNA13,TLR4
DL-vs-VL	V	D	G	0.9	GOTERM	GO:0005126~cytokine receptor binding	6.26263	2.8706e-05	0.0036935	ENSG00000233816, ENSG00000120235, ENSG00000164399, ENSG00000188379, ENSG00000197919, ENSG00000163217, ENSG00000184995, ENSG00000164400, ENSG00000120242, ENSG00000125378	CSF2,BMP10,IFNE,IFNA1,IFNA2,IFNA6,IFNA8,IFNA13,IL3,BMP4
DL-vs-VL	V	D	G	0.9	GOTERM	GO:0002263~cell activation involved in immune response	7.30205	2.98554e-05	0.0045883	ENSG00000233816, ENSG00000136869, ENSG00000120235, ENSG00000188379, ENSG00000197919, ENSG00000136630, ENSG00000179639, ENSG00000184995, ENSG00000120242	FCER1A,HLX,IFNE,IFNA1,IFNA2,IFNA6,IFNA8,IFNA13,TLR4
DL-vs-VL	V	D	G	0.9	GOTERM	GO:0005615~extracellular space	2.6732	4.77965e-05	0.0149125	ENSG00000137747, ENSG00000132703, ENSG00000183607, ENSG00000159398, ENSG00000070193, ENSG00000228695, ENSG00000198848, ENSG00000233816, ENSG00000120235, ENSG00000164399, ENSG00000197919, ENSG00000188379, ENSG00000084674, ENSG00000163217, ENSG00000184995, ENSG00000126217, ENSG00000164400, ENSG00000131808, ENSG00000169605, ENSG00000147852, ENSG00000125378, ENSG00000120242	CES1,CSF2,GKN2,CES5A,FGF10,MCF2L,FSHB,BMP10,APCS,APOB,IFNE,IFNA1,IFNA2,IFNA6,IFNA8,IFNA13,IL3,CES1P1,GKN1,BMP4,VLDLR,TMPRSS13
DL-vs-VL	V	D	G	0.9	GOTERM	GO:0003008~system process	2.32778	5.82682e-05	0.00790348	ENSG00000180433, ENSG00000134755, ENSG00000196184, ENSG00000137726, ENSG00000146021, ENSG00000164708, ENSG00000196266, ENSG00000197971, ENSG00000198967, ENSG00000112782, ENSG00000122877, ENSG00000188340, ENSG00000226306, ENSG00000058404, ENSG00000147852, ENSG00000196171, ENSG00000106631, ENSG00000136869, ENSG00000070193, ENSG00000197403, ENSG00000137731, ENSG00000145888, ENSG00000203757, ENSG00000184155, ENSG00000163217, ENSG00000125378	OR10J5,OR10Z1,OR6K6,OR6N1,DSC2,EGR2,FGF10,KLHL3,OR10J1,BMP10,GLRA1,OR6K3,MBP,OR10J3,FXYD2,NPY6R,PGAM2,CLIC5,FXYD6,MYL7,BMP4,TLR4,VLDLR,OR6N2,OR6K2,CAMK2B
DL-vs-VL	V	D	G	0.9	GOTERM	GO:0007259~JAK-STAT cascade	7.97976	6.0662e-05	0.00790348	ENSG00000233816, ENSG00000120235, ENSG00000164399, ENSG00000188379, ENSG00000197919, ENSG00000184995, ENSG00000164400, ENSG00000120242	CSF2,IFNE,IFNA1,IFNA2,IFNA6,IFNA8,IFNA13,IL3
DL-vs-VL	V	D	G	0.9	GOTERM	GO:0042221~response to chemical	1.78449	6.06877e-05	0.00790348	ENSG00000180433, ENSG00000196184, ENSG00000110324, ENSG00000249915, ENSG00000130856, ENSG00000164708, ENSG00000196266, ENSG00000197971, ENSG00000198967, ENSG00000198848, ENSG00000122877, ENSG00000233816, ENSG00000120235, ENSG00000188340, ENSG00000164399, ENSG00000117791, ENSG00000084674, ENSG00000186205, ENSG00000058404, ENSG00000196171, ENSG00000136869, ENSG00000106633, ENSG00000113327, ENSG00000070193, ENSG00000197403, ENSG00000177733, ENSG00000139352, ENSG00000145888, ENSG00000203757, ENSG00000197919, ENSG00000188379, ENSG00000184155, ENSG00000103546, ENSG00000163217, ENSG00000184995, ENSG00000164400, ENSG00000163554, ENSG00000131808, ENSG00000125378, ENSG00000120242, ENSG00000101384	PDCD6,CES1,HNRNPA0,OR10J5,OR10Z1,OR6K6,OR6N1,CSF2,JAG1,EGR2,FGF10,FSHB,GABRG2,GCK,OR10J1,BMP10,GLRA1,APOB,IFNE,IFNA1,IFNA2,IFNA6,IFNA8,IFNA13,IL3,IL10RA,OR6K3,MBP,ASCL1,OR10J3,PGAM2,MARC2,MARC1,BMP4,SLC6A2,SPTA1,TLR4,ZNF236,OR6N2,OR6K2,CAMK2B
DL-vs-VL	V	D	G	0.9	GOTERM	GO:0030101~natural killer cell activation	14.1308	6.22535e-05	0.00790348	ENSG00000233816, ENSG00000120235, ENSG00000188379, ENSG00000197919, ENSG00000184995, ENSG00000120242	IFNE,IFNA1,IFNA2,IFNA6,IFNA8,IFNA13
DL-vs-VL	V	D	G	0.9	GOTERM	GO:0060338~regulation of type I interferon-mediated signaling pathway	22.3118	6.87878e-05	0.00836919	ENSG00000233816, ENSG00000120235, ENSG00000188379, ENSG00000197919, ENSG00000120242	IFNA1,IFNA2,IFNA6,IFNA8,IFNA13
DL-vs-VL	V	D	G	0.9	GOTERM	GO:0097696~STAT cascade	7.75177	7.28428e-05	0.00850804	ENSG00000233816, ENSG00000120235, ENSG00000164399, ENSG00000188379, ENSG00000197919, ENSG00000184995, ENSG00000164400, ENSG00000120242	CSF2,IFNE,IFNA1,IFNA2,IFNA6,IFNA8,IFNA13,IL3
DL-vs-VL	V	D	G	0.9	KEGG	hsa05320:Autoimmune thyroid disease	19.9816	9.37224e-05	0.00409884	ENSG00000233816, ENSG00000120235, ENSG00000188379, ENSG00000197919, ENSG00000120242	IFNA1,IFNA2,IFNA6,IFNA8,IFNA13
DL-vs-VL	V	D	G	0.9	GOTERM	GO:0002250~adaptive immune response	5.34921	9.62099e-05	0.0105025	ENSG00000233816, ENSG00000136869, ENSG00000120235, ENSG00000188379, ENSG00000197919, ENSG00000136630, ENSG00000179639, ENSG00000184995, ENSG00000120242, ENSG00000101384	JAG1,FCER1A,HLX,IFNE,IFNA1,IFNA2,IFNA6,IFNA8,IFNA13,TLR4
DL-vs-VL	V	D	G	0.9	GOTERM	GO:0043331~response to dsRNA	12.8787	9.7112e-05	0.0105025	ENSG00000233816, ENSG00000120235, ENSG00000188379, ENSG00000197919, ENSG00000184995, ENSG00000120242	IFNE,IFNA1,IFNA2,IFNA6,IFNA8,IFNA13
DL-vs-VL	V	D	G	0.9	GOTERM	GO:0032501~multicellular organismal process	1.47518	0.000107577	0.0112188	ENSG00000106565, ENSG00000134755, ENSG00000146021, ENSG00000197971, ENSG00000118473, ENSG00000169184, ENSG00000120235, ENSG00000188340, ENSG00000226306, ENSG00000058404, ENSG00000112837, ENSG00000106631, ENSG00000136869, ENSG00000132703, ENSG00000113327, ENSG00000179639, ENSG00000197403, ENSG00000134762, ENSG00000145888, ENSG00000197919, ENSG00000188379, ENSG00000163217, ENSG00000131808, ENSG00000125378, ENSG00000120242, ENSG00000101384, ENSG00000073578, ENSG00000180433, ENSG00000196184, ENSG00000104447, ENSG00000137726, ENSG00000249915, ENSG00000196266, ENSG00000164708, ENSG00000001561, ENSG00000152601, ENSG00000136630, ENSG00000118495, ENSG00000198967, ENSG00000112782, ENSG00000122877, ENSG00000233816, ENSG00000164399, ENSG00000084674, ENSG00000122870, ENSG00000169605, ENSG00000147852, ENSG00000196171, ENSG00000070193, ENSG00000137731, ENSG00000139352, ENSG00000203757, ENSG00000184155, ENSG00000103546, ENSG00000184995, ENSG00000164400, ENSG00000165379, ENSG00000163554	PDCD6,OR10J5,OR10Z1,OR6K6,OR6N1,CSF2,LRFN5,JAG1,DSC2,DSC3,EGR2,FCER1A,FGF10,ENPP4,FSHB,GABRG2,KLHL3,OR10J1,BMP10,GLRA1,TMEM176B,HLX,APCS,APOB,IFNE,IFNA1,IFNA2,IFNA6,IFNA8,IFNA13,IL3,OR6K3,MBNL1,MBP,ASCL1,MN1,OR10J3,FXYD2,NPY6R,PGAM2,PLAGL1,CLIC5,FXYD6,GKN1,MYL7,SDHA,BMP4,SLC6A2,SPTA1,TLR4,TRPS1,VLDLR,BICC1,OR6N2,OR6K2,CAMK2B,SGIP1,TBX18
DL-vs-VL	V	D	G	0.9	KEGG	hsa04622:RIG-I-like receptor signaling pathway	11.989	0.000116033	0.00409884	ENSG00000233816, ENSG00000120235, ENSG00000188379, ENSG00000197919, ENSG00000184995, ENSG00000120242	IFNE,IFNA1,IFNA2,IFNA6,IFNA8,IFNA13
DL-vs-VL	V	D	G	0.9	KEGG	hsa05152:Tuberculosis	6.83648	0.000124207	0.00409884	ENSG00000233816, ENSG00000136869, ENSG00000120235, ENSG00000110324, ENSG00000188379, ENSG00000197919, ENSG00000058404, ENSG00000120242	IFNA1,IFNA2,IFNA6,IFNA8,IFNA13,IL10RA,TLR4,CAMK2B
DL-vs-VL	V	D	G	0.9	GOTERM	GO:1902106~negative regulation of leukocyte differentiation	12.1121	0.000130013	0.0130909	ENSG00000136869, ENSG00000106565, ENSG00000132703, ENSG00000188379, ENSG00000136630, ENSG00000125378	TMEM176B,HLX,APCS,IFNA2,BMP4,TLR4
DL-vs-VL	V	D	G	0.9	GOTERM	GO:0033138~positive regulation of peptidyl-serine phosphorylation	11.6945	0.000153486	0.0149393	ENSG00000233816, ENSG00000120235, ENSG00000188379, ENSG00000197919, ENSG00000184995, ENSG00000120242	IFNE,IFNA1,IFNA2,IFNA6,IFNA8,IFNA13
DL-vs-VL	V	D	G	0.9	GOTERM	GO:0045321~leukocyte activation	3.47073	0.000162531	0.0153094	ENSG00000136869, ENSG00000136630, ENSG00000070193, ENSG00000179639, ENSG00000233816, ENSG00000120235, ENSG00000163563, ENSG00000197919, ENSG00000188379, ENSG00000184995, ENSG00000164400, ENSG00000163554, ENSG00000125378, ENSG00000120242	CSF2,FCER1A,FGF10,HLX,IFNE,IFNA1,IFNA2,IFNA6,IFNA8,IFNA13,MNDA,BMP4,SPTA1,TLR4
DL-vs-VL	V	D	G	0.9	KEGG	hsa04060:Cytokine-cytokine receptor interaction	5.29383	0.000208691	0.00550944	ENSG00000233816, ENSG00000120235, ENSG00000164399, ENSG00000110324, ENSG00000188379, ENSG00000197919, ENSG00000184995, ENSG00000164400, ENSG00000120242	CSF2,IFNE,IFNA1,IFNA2,IFNA6,IFNA8,IFNA13,IL3,IL10RA
DL-vs-VL	V	D	G	0.9	GOTERM	GO:0009593~detection of chemical stimulus	4.22963	0.000245827	0.0224317	ENSG00000196171, ENSG00000180433, ENSG00000136869, ENSG00000196184, ENSG00000188340, ENSG00000106633, ENSG00000203757, ENSG00000184155, ENSG00000196266, ENSG00000197403, ENSG00000198967	OR10J5,OR10Z1,OR6K6,OR6N1,GCK,OR10J1,OR6K3,OR10J3,TLR4,OR6N2,OR6K2
DL-vs-VL	V	D	G	0.9	GOTERM	GO:0042113~B cell activation	6.25142	0.000275947	0.0244171	ENSG00000233816, ENSG00000136869, ENSG00000120235, ENSG00000163563, ENSG00000188379, ENSG00000197919, ENSG00000184995, ENSG00000120242	IFNE,IFNA1,IFNA2,IFNA6,IFNA8,IFNA13,MNDA,TLR4
DL-vs-VL	V	D	G	0.9	GOTERM	GO:0030183~B cell differentiation	9.50859	0.000402995	0.0346101	ENSG00000233816, ENSG00000120235, ENSG00000188379, ENSG00000197919, ENSG00000184995, ENSG00000120242	IFNE,IFNA1,IFNA2,IFNA6,IFNA8,IFNA13
DL-vs-VL	V	D	G	0.9	GOTERM	GO:1902105~regulation of leukocyte differentiation	5.74813	0.00045778	0.0381919	ENSG00000136869, ENSG00000106565, ENSG00000164399, ENSG00000132703, ENSG00000188379, ENSG00000136630, ENSG00000131808, ENSG00000125378	FSHB,TMEM176B,HLX,APCS,IFNA2,IL3,BMP4,TLR4
DL-vs-VL	V	D	G	0.9	KEGG	hsa05161:Hepatitis B	6.69806	0.000493357	0.0108538	ENSG00000233816, ENSG00000122877, ENSG00000136869, ENSG00000120235, ENSG00000188379, ENSG00000197919, ENSG00000120242	EGR2,IFNA1,IFNA2,IFNA6,IFNA8,IFNA13,TLR4
DL-vs-VL	V	D	G	0.9	GOTERM	GO:1903706~regulation of hemopoiesis	4.82952	0.000514504	0.041732	ENSG00000136869, ENSG00000106565, ENSG00000164399, ENSG00000132703, ENSG00000188379, ENSG00000136630, ENSG00000131808, ENSG00000125378, ENSG00000101384	JAG1,FSHB,TMEM176B,HLX,APCS,IFNA2,IL3,BMP4,TLR4
DL-vs-VL	V	D	G	0.9	GOTERM	GO:0033135~regulation of peptidyl-serine phosphorylation	8.84712	0.000560923	0.043291	ENSG00000233816, ENSG00000120235, ENSG00000188379, ENSG00000197919, ENSG00000184995, ENSG00000120242	IFNE,IFNA1,IFNA2,IFNA6,IFNA8,IFNA13
DL-vs-VL	V	D	G	0.9	GOTERM	GO:0046649~lymphocyte activation	3.48431	0.000579692	0.043291	ENSG00000233816, ENSG00000136869, ENSG00000120235, ENSG00000163563, ENSG00000188379, ENSG00000197919, ENSG00000136630, ENSG00000070193, ENSG00000184995, ENSG00000163554, ENSG00000120242, ENSG00000125378	FGF10,HLX,IFNE,IFNA1,IFNA2,IFNA6,IFNA8,IFNA13,MNDA,BMP4,SPTA1,TLR4
DL-vs-VL	V	D	G	0.9	GOTERM	GO:0071357~cellular response to type I interferon	12.8462	0.000593027	0.043291	ENSG00000233816, ENSG00000120235, ENSG00000188379, ENSG00000197919, ENSG00000120242	IFNA1,IFNA2,IFNA6,IFNA8,IFNA13
DL-vs-VL	V	D	G	0.9	GOTERM	GO:0060337~type I interferon signaling pathway	12.8462	0.000593027	0.043291	ENSG00000233816, ENSG00000120235, ENSG00000188379, ENSG00000197919, ENSG00000120242	IFNA1,IFNA2,IFNA6,IFNA8,IFNA13
DL-vs-VL	V	D	G	0.9	GOTERM	GO:0023052~signaling	1.46702	0.000665171	0.0473732	ENSG00000135604, ENSG00000134755, ENSG00000197971, ENSG00000120235, ENSG00000188340, ENSG00000163563, ENSG00000226306, ENSG00000058404, ENSG00000126217, ENSG00000186889, ENSG00000112837, ENSG00000136869, ENSG00000180543, ENSG00000106633, ENSG00000113327, ENSG00000179639, ENSG00000197403, ENSG00000145888, ENSG00000197919, ENSG00000188379, ENSG00000163217, ENSG00000131808, ENSG00000125378, ENSG00000120242, ENSG00000101384, ENSG00000180433, ENSG00000196184, ENSG00000110324, ENSG00000137726, ENSG00000249915, ENSG00000196266, ENSG00000164708, ENSG00000118495, ENSG00000198967, ENSG00000122877, ENSG00000233816, ENSG00000164399, ENSG00000122870, ENSG00000147852, ENSG00000196171, ENSG00000070193, ENSG00000153404, ENSG00000137731, ENSG00000139352, ENSG00000203757, ENSG00000184155, ENSG00000103546, ENSG00000184995, ENSG00000164400, ENSG00000165379, ENSG00000163554	PDCD6,OR10J5,OR10Z1,OR6K6,OR6N1,CSF2,LRFN5,PLEKHG4B,JAG1,DSC2,EGR2,TMEM17,FCER1A,FGF10,MCF2L,FSHB,GABRG2,GCK,OR10J1,BMP10,GLRA1,IFNE,IFNA1,IFNA2,IFNA6,IFNA8,IFNA13,IL3,IL10RA,OR6K3,MBP,ASCL1,MNDA,OR10J3,FXYD2,NPY6R,PGAM2,PLAGL1,FXYD6,BMP4,SLC6A2,SPTA1,TLR4,VLDLR,BICC1,OR6N2,OR6K2,CAMK2B,TSPYL5,STX11,TBX18
DL-vs-VL	V	D	G	0.9	KEGG	hsa05164:Influenza A	6.29884	0.000683805	0.0128946	ENSG00000233816, ENSG00000136869, ENSG00000120235, ENSG00000137747, ENSG00000188379, ENSG00000197919, ENSG00000120242	IFNA1,IFNA2,IFNA6,IFNA8,IFNA13,TLR4,TMPRSS13
DL-vs-VL	V	D	G	0.9	INTERPRO	IPR000272:Ion-transport regulator, FXYD motif	71.9748	0.000709047	0.0319071	ENSG00000137726, ENSG00000255245, ENSG00000137731	FXYD6-FXYD2,FXYD2,FXYD6
DL-vs-VL	V	D	G	0.9	KEGG	hsa04620:Toll-like receptor signaling pathway	7.91505	0.00080745	0.0133229	ENSG00000233816, ENSG00000136869, ENSG00000120235, ENSG00000188379, ENSG00000197919, ENSG00000120242	IFNA1,IFNA2,IFNA6,IFNA8,IFNA13,TLR4
DL-vs-VL	V	D	G	0.9	KEGG	hsa04623:Cytosolic DNA-sensing pathway	10.9577	0.000972748	0.014267	ENSG00000233816, ENSG00000120235, ENSG00000188379, ENSG00000197919, ENSG00000120242	IFNA1,IFNA2,IFNA6,IFNA8,IFNA13
DL-vs-VL	V	D	G	0.9	KEGG	hsa04650:Natural killer cell mediated cytotoxicity	7.34459	0.00113248	0.0145134	ENSG00000233816, ENSG00000120235, ENSG00000188379, ENSG00000197919, ENSG00000164400, ENSG00000120242	CSF2,IFNA1,IFNA2,IFNA6,IFNA8,IFNA13
DL-vs-VL	V	D	G	0.9	KEGG	hsa04740:Olfactory transduction	3.62333	0.00120945	0.0145134	ENSG00000196171, ENSG00000180433, ENSG00000196184, ENSG00000188340, ENSG00000203757, ENSG00000184155, ENSG00000196266, ENSG00000058404, ENSG00000197403, ENSG00000198967	OR10J5,OR10Z1,OR6K6,OR6N1,OR10J1,OR6K3,OR10J3,OR6N2,OR6K2,CAMK2B
DL-vs-VL	V	D	G	0.9	INTERPRO	IPR000725:Olfactory receptor	4.23381	0.00123506	0.0463149	ENSG00000196171, ENSG00000180433, ENSG00000196184, ENSG00000188340, ENSG00000203757, ENSG00000184155, ENSG00000196266, ENSG00000197403, ENSG00000198967	OR10J5,OR10Z1,OR6K6,OR6N1,OR10J1,OR6K3,OR10J3,OR6N2,OR6K2
DL-vs-VL	V	D	G	0.9	KEGG	hsa05162:Measles	6.47024	0.0019912	0.0219031	ENSG00000233816, ENSG00000136869, ENSG00000120235, ENSG00000188379, ENSG00000197919, ENSG00000120242	IFNA1,IFNA2,IFNA6,IFNA8,IFNA13,TLR4
DL-vs-VL	D	V	L	0.9	GOTERM	GO:0001533~cornified envelope	16.6735	8.62956e-11	3.96097e-08	ENSG00000244094, ENSG00000159516, ENSG00000169469, ENSG00000196805, ENSG00000163209, ENSG00000203783, ENSG00000203784, ENSG00000203785, ENSG00000169474, ENSG00000163216, ENSG00000241794, ENSG00000203782	LELP1,LOR,PRR9,SPRR1A,SPRR1B,SPRR2A,SPRR2B,SPRR2D,SPRR2E,SPRR2F,SPRR2G,SPRR3
DL-vs-VL	D	V	L	0.9	INTERPRO	IPR026075:Small proline-rich protein/late cornified envelope protein	22.5454	2.95946e-10	1.55668e-07	ENSG00000244094, ENSG00000169469, ENSG00000196805, ENSG00000163209, ENSG00000203783, ENSG00000203784, ENSG00000203785, ENSG00000169474, ENSG00000163216, ENSG00000241794	LELP1,PRR9,SPRR1A,SPRR1B,SPRR2A,SPRR2B,SPRR2D,SPRR2E,SPRR2F,SPRR3
DL-vs-VL	D	V	L	0.9	GOTERM	GO:0018149~peptide cross-linking	13.6537	8.60578e-10	3.25815e-06	ENSG00000244094, ENSG00000159516, ENSG00000169469, ENSG00000196805, ENSG00000163209, ENSG00000203783, ENSG00000203784, ENSG00000203785, ENSG00000169474, ENSG00000163216, ENSG00000241794, ENSG00000203782	LELP1,LOR,PRR9,SPRR1A,SPRR1B,SPRR2A,SPRR2B,SPRR2D,SPRR2E,SPRR2F,SPRR2G,SPRR3
DL-vs-VL	D	V	L	0.9	GOTERM	GO:0031424~keratinization	12.5159	8.05587e-08	0.000152498	ENSG00000244094, ENSG00000159516, ENSG00000169469, ENSG00000196805, ENSG00000163209, ENSG00000203785, ENSG00000169474, ENSG00000163216, ENSG00000241794, ENSG00000203782	LOR,SPRR1A,SPRR1B,SPRR2A,SPRR2B,SPRR2D,SPRR2E,SPRR2F,SPRR2G,SPRR3
DL-vs-VL	D	V	L	0.9	GOTERM	GO:0030216~keratinocyte differentiation	6.89434	3.89955e-07	0.000492123	ENSG00000159516, ENSG00000163209, ENSG00000127152, ENSG00000241794, ENSG00000203782, ENSG00000169469, ENSG00000244094, ENSG00000196805, ENSG00000203783, ENSG00000203784, ENSG00000203785, ENSG00000169474, ENSG00000163216	LELP1,LOR,PRR9,BCL11B,SPRR1A,SPRR1B,SPRR2A,SPRR2B,SPRR2D,SPRR2E,SPRR2F,SPRR2G,SPRR3
DL-vs-VL	D	V	L	0.9	INTERPRO	IPR000215:Serpin family	12.3695	1.84741e-05	0.00279319	ENSG00000187483, ENSG00000188488, ENSG00000100665, ENSG00000196136, ENSG00000170054, ENSG00000186910, ENSG00000165953	SERPINA3,SERPINA12,SERPINA11,SERPINA9,SERPINA13P,SERPINA5,SERPINA4
DL-vs-VL	D	V	L	0.9	INTERPRO	IPR023796:Serpin domain	12.3695	1.84741e-05	0.00279319	ENSG00000187483, ENSG00000188488, ENSG00000100665, ENSG00000196136, ENSG00000170054, ENSG00000186910, ENSG00000165953	SERPINA3,SERPINA12,SERPINA11,SERPINA9,SERPINA13P,SERPINA5,SERPINA4
DL-vs-VL	D	V	L	0.9	GOTERM	GO:0007192~adenylate cyclase-activating serotonin receptor signaling pathway	28.4452	1.89378e-05	0.0148347	ENSG00000176231, ENSG00000171936, ENSG00000172519, ENSG00000171942, ENSG00000186723	OR10H4,OR10H3,OR10H2,OR10H1,OR10H5
DL-vs-VL	D	V	L	0.9	GOTERM	GO:0043588~skin development	4.08126	1.95915e-05	0.0148347	ENSG00000159516, ENSG00000163209, ENSG00000127152, ENSG00000241794, ENSG00000203782, ENSG00000169469, ENSG00000244094, ENSG00000196805, ENSG00000203783, ENSG00000203784, ENSG00000203785, ENSG00000087116, ENSG00000169474, ENSG00000163216, ENSG00000188910	LELP1,GJB3,LOR,PRR9,BCL11B,SPRR1A,SPRR1B,SPRR2A,SPRR2B,SPRR2D,SPRR2E,SPRR2F,SPRR2G,SPRR3,ADAMTS2
DL-vs-VL	D	V	L	0.9	INTERPRO	IPR000827:CC chemokine, conserved site	17.0561	2.1241e-05	0.00279319	ENSG00000108702, ENSG00000108688, ENSG00000108700, ENSG00000181374, ENSG00000108691, ENSG00000172156	CCL1,CCL2,CCL7,CCL8,CCL11,CCL13
DL-vs-VL	D	V	L	0.9	GOTERM	GO:0009913~epidermal cell differentiation	4.64875	2.4067e-05	0.0151863	ENSG00000159516, ENSG00000163209, ENSG00000127152, ENSG00000241794, ENSG00000203782, ENSG00000169469, ENSG00000244094, ENSG00000196805, ENSG00000203783, ENSG00000203784, ENSG00000203785, ENSG00000169474, ENSG00000163216	LELP1,LOR,PRR9,BCL11B,SPRR1A,SPRR1B,SPRR2A,SPRR2B,SPRR2D,SPRR2E,SPRR2F,SPRR2G,SPRR3
DL-vs-VL	D	V	L	0.9	GOTERM	GO:0071346~cellular response to interferon-gamma	5.538	8.03835e-05	0.043476	ENSG00000108702, ENSG00000108688, ENSG00000108700, ENSG00000026508, ENSG00000132109, ENSG00000140968, ENSG00000181374, ENSG00000070808, ENSG00000108691, ENSG00000172156	IRF8,CCL1,CCL2,CCL7,CCL8,CCL11,CCL13,TRIM21,CAMK2A,CD44
DL-vs-VL	D	V	L	0.9	INTERPRO	IPR018122:Transcription factor, fork head, conserved site	12.2591	0.000113648	0.0119558	ENSG00000103241, ENSG00000176692, ENSG00000204779, ENSG00000168269, ENSG00000125798, ENSG00000176678	FOXF1,FOXI1,FOXL1,FOXC2,FOXA2,FOXD4L5
DL-vs-VL	D	V	L	0.9	INTERPRO	IPR001811:Chemokine interleukin-8-like domain	8.71756	0.000586859	0.0488679	ENSG00000108702, ENSG00000108688, ENSG00000108700, ENSG00000181374, ENSG00000108691, ENSG00000172156	CCL1,CCL2,CCL7,CCL8,CCL11,CCL13
DL-vs-VL	D	V	L	0.9	INTERPRO	IPR001766:Transcription factor, fork head	8.52805	0.000650333	0.0488679	ENSG00000103241, ENSG00000176692, ENSG00000204779, ENSG00000168269, ENSG00000125798, ENSG00000176678	FOXF1,FOXI1,FOXL1,FOXC2,FOXA2,FOXD4L5
DL-vs-VL	V	D	L	0.9	GOTERM	GO:0045095~keratin filament	34.447	1.29384e-43	4.36025e-41	ENSG00000240542, ENSG00000198443, ENSG00000212659, ENSG00000135443, ENSG00000214518, ENSG00000241595, ENSG00000212657, ENSG00000212658, ENSG00000170454, ENSG00000205426, ENSG00000187272, ENSG00000204873, ENSG00000135480, ENSG00000185479, ENSG00000198083, ENSG00000167767, ENSG00000239886, ENSG00000180386, ENSG00000212721, ENSG00000212722, ENSG00000244537, ENSG00000196156, ENSG00000161849, ENSG00000212725, ENSG00000204880, ENSG00000171396, ENSG00000213416, ENSG00000170442, ENSG00000212724, ENSG00000213417, ENSG00000240871, ENSG00000170523, ENSG00000161850, ENSG00000198090, ENSG00000198271	KRTAP4-9,KRTAP4-7,KRTAP9-7,KRTAP16-1,KRTAP9-6,KRTAP29-1,KRT80,KRT6B,KRT7,KRT81,KRT82,KRT83,KRT84,KRT85,KRT86,KRTAP4-11,KRTAP4-8,KRTAP2-2,KRTAP9-1,KRTAP2-3,KRTAP9-9,KRTAP4-6,KRTAP2-1,KRTAP4-12,KRTAP9-2,KRTAP9-3,KRTAP9-8,KRTAP4-4,KRTAP9-4,KRTAP4-1,KRTAP4-5,KRTAP4-3,KRTAP4-2,KRTAP2-4,KRT75
DL-vs-VL	V	D	L	0.9	GOTERM	GO:0005882~intermediate filament	18.7048	1.8075e-37	3.04564e-35	ENSG00000240542, ENSG00000198443, ENSG00000212659, ENSG00000135443, ENSG00000214518, ENSG00000241595, ENSG00000212657, ENSG00000212658, ENSG00000170454, ENSG00000006059, ENSG00000205426, ENSG00000187272, ENSG00000204873, ENSG00000186860, ENSG00000135480, ENSG00000131738, ENSG00000185479, ENSG00000198083, ENSG00000167767, ENSG00000239886, ENSG00000180386, ENSG00000212721, ENSG00000212722, ENSG00000131737, ENSG00000244537, ENSG00000196156, ENSG00000161849, ENSG00000212725, ENSG00000204880, ENSG00000171396, ENSG00000213416, ENSG00000170442, ENSG00000212724, ENSG00000213417, ENSG00000240871, ENSG00000170523, ENSG00000161850, ENSG00000198090, ENSG00000198271	KRTAP4-9,KRTAP4-7,KRTAP9-7,KRTAP16-1,KRTAP9-6,KRTAP29-1,KRT80,KRT6B,KRT7,KRT33A,KRT33B,KRT34,KRT81,KRT82,KRT83,KRT84,KRT85,KRT86,KRTAP4-11,KRTAP4-8,KRTAP2-2,KRTAP9-1,KRTAP2-3,KRTAP9-9,KRTAP4-6,KRTAP2-1,KRTAP4-12,KRTAP9-2,KRTAP9-3,KRTAP9-8,KRTAP17-1,KRTAP4-4,KRTAP9-4,KRTAP4-1,KRTAP4-5,KRTAP4-3,KRTAP4-2,KRTAP2-4,KRT75
DL-vs-VL	V	D	L	0.9	GOTERM	GO:0045111~intermediate filament cytoskeleton	15.4826	3.38674e-34	3.80444e-32	ENSG00000240542, ENSG00000198443, ENSG00000212659, ENSG00000135443, ENSG00000214518, ENSG00000241595, ENSG00000212657, ENSG00000212658, ENSG00000170454, ENSG00000006059, ENSG00000205426, ENSG00000187272, ENSG00000204873, ENSG00000186860, ENSG00000135480, ENSG00000131738, ENSG00000185479, ENSG00000198083, ENSG00000167767, ENSG00000239886, ENSG00000180386, ENSG00000212721, ENSG00000212722, ENSG00000131737, ENSG00000244537, ENSG00000196156, ENSG00000161849, ENSG00000212725, ENSG00000204880, ENSG00000171396, ENSG00000213416, ENSG00000170442, ENSG00000212724, ENSG00000213417, ENSG00000240871, ENSG00000170523, ENSG00000161850, ENSG00000198090, ENSG00000198271	KRTAP4-9,KRTAP4-7,KRTAP9-7,KRTAP16-1,KRTAP9-6,KRTAP29-1,KRT80,KRT6B,KRT7,KRT33A,KRT33B,KRT34,KRT81,KRT82,KRT83,KRT84,KRT85,KRT86,KRTAP4-11,KRTAP4-8,KRTAP2-2,KRTAP9-1,KRTAP2-3,KRTAP9-9,KRTAP4-6,KRTAP2-1,KRTAP4-12,KRTAP9-2,KRTAP9-3,KRTAP9-8,KRTAP17-1,KRTAP4-4,KRTAP9-4,KRTAP4-1,KRTAP4-5,KRTAP4-3,KRTAP4-2,KRTAP2-4,KRT75
DL-vs-VL	V	D	L	0.9	INTERPRO	IPR002494:High sulphur keratin-associated protein	44.8054	4.03763e-34	1.42529e-31	ENSG00000240542, ENSG00000198443, ENSG00000212659, ENSG00000214518, ENSG00000241595, ENSG00000212657, ENSG00000212658, ENSG00000187272, ENSG00000204873, ENSG00000198083, ENSG00000239886, ENSG00000180386, ENSG00000212721, ENSG00000212722, ENSG00000244537, ENSG00000196156, ENSG00000212725, ENSG00000204880, ENSG00000171396, ENSG00000213416, ENSG00000212724, ENSG00000213417, ENSG00000240871, ENSG00000198090, ENSG00000198271	KRTAP4-9,KRTAP4-7,KRTAP9-7,KRTAP16-1,KRTAP9-6,KRTAP29-1,KRTAP4-11,KRTAP4-8,KRTAP2-2,KRTAP9-1,KRTAP2-3,KRTAP9-9,KRTAP4-6,KRTAP2-1,KRTAP4-12,KRTAP9-2,KRTAP9-3,KRTAP9-8,KRTAP4-4,KRTAP9-4,KRTAP4-1,KRTAP4-5,KRTAP4-3,KRTAP4-2,KRTAP2-4
DL-vs-VL	V	D	L	0.9	GOTERM	GO:0099513~polymeric cytoskeletal fiber	5.96591	4.7144e-21	3.1775e-19	ENSG00000240542, ENSG00000198443, ENSG00000212659, ENSG00000135443, ENSG00000214518, ENSG00000241595, ENSG00000130294, ENSG00000212657, ENSG00000212658, ENSG00000170454, ENSG00000006059, ENSG00000205426, ENSG00000187272, ENSG00000204873, ENSG00000186860, ENSG00000135480, ENSG00000131738, ENSG00000147573, ENSG00000185479, ENSG00000198083, ENSG00000167767, ENSG00000239886, ENSG00000180386, ENSG00000212721, ENSG00000212722, ENSG00000131737, ENSG00000244537, ENSG00000196156, ENSG00000161849, ENSG00000212725, ENSG00000204880, ENSG00000171396, ENSG00000213416, ENSG00000170442, ENSG00000212724, ENSG00000213417, ENSG00000240871, ENSG00000170523, ENSG00000085733, ENSG00000161850, ENSG00000198090, ENSG00000106078, ENSG00000198271	KRTAP4-9,KRTAP4-7,KRTAP9-7,KRTAP16-1,KRTAP9-6,KRTAP29-1,KRT80,CTTN,COBL,KRT6B,KRT7,KRT33A,KRT33B,KRT34,KRT81,KRT82,KRT83,KRT84,KRT85,KRT86,KIF1A,KRTAP4-11,KRTAP4-8,KRTAP2-2,KRTAP9-1,KRTAP2-3,KRTAP9-9,KRTAP4-6,KRTAP2-1,KRTAP4-12,KRTAP9-2,KRTAP9-3,KRTAP9-8,KRTAP17-1,KRTAP4-4,TRIM55,KRTAP9-4,KRTAP4-1,KRTAP4-5,KRTAP4-3,KRTAP4-2,KRTAP2-4,KRT75
DL-vs-VL	V	D	L	0.9	GOTERM	GO:0099512~supramolecular fiber	5.96591	4.7144e-21	3.1775e-19	ENSG00000240542, ENSG00000198443, ENSG00000212659, ENSG00000135443, ENSG00000214518, ENSG00000241595, ENSG00000130294, ENSG00000212657, ENSG00000212658, ENSG00000170454, ENSG00000006059, ENSG00000205426, ENSG00000187272, ENSG00000204873, ENSG00000186860, ENSG00000135480, ENSG00000131738, ENSG00000147573, ENSG00000185479, ENSG00000198083, ENSG00000167767, ENSG00000239886, ENSG00000180386, ENSG00000212721, ENSG00000212722, ENSG00000131737, ENSG00000244537, ENSG00000196156, ENSG00000161849, ENSG00000212725, ENSG00000204880, ENSG00000171396, ENSG00000213416, ENSG00000170442, ENSG00000212724, ENSG00000213417, ENSG00000240871, ENSG00000170523, ENSG00000085733, ENSG00000161850, ENSG00000198090, ENSG00000106078, ENSG00000198271	KRTAP4-9,KRTAP4-7,KRTAP9-7,KRTAP16-1,KRTAP9-6,KRTAP29-1,KRT80,CTTN,COBL,KRT6B,KRT7,KRT33A,KRT33B,KRT34,KRT81,KRT82,KRT83,KRT84,KRT85,KRT86,KIF1A,KRTAP4-11,KRTAP4-8,KRTAP2-2,KRTAP9-1,KRTAP2-3,KRTAP9-9,KRTAP4-6,KRTAP2-1,KRTAP4-12,KRTAP9-2,KRTAP9-3,KRTAP9-8,KRTAP17-1,KRTAP4-4,TRIM55,KRTAP9-4,KRTAP4-1,KRTAP4-5,KRTAP4-3,KRTAP4-2,KRTAP2-4,KRT75
DL-vs-VL	V	D	L	0.9	INTERPRO	IPR003054:Type II keratin	35.8443	4.15319e-12	7.33038e-10	ENSG00000205426, ENSG00000161849, ENSG00000135480, ENSG00000135443, ENSG00000161850, ENSG00000170442, ENSG00000185479, ENSG00000170454, ENSG00000170523, ENSG00000167767	KRT80,KRT6B,KRT7,KRT81,KRT82,KRT83,KRT84,KRT85,KRT86,KRT75
DL-vs-VL	V	D	L	0.9	INTERPRO	IPR001664:Intermediate filament protein	17.0018	1.19769e-11	1.40928e-09	ENSG00000131737, ENSG00000161849, ENSG00000135443, ENSG00000170442, ENSG00000006059, ENSG00000170454, ENSG00000170523, ENSG00000205426, ENSG00000135480, ENSG00000131738, ENSG00000161850, ENSG00000185479, ENSG00000167767	KRT80,KRT6B,KRT7,KRT33A,KRT33B,KRT34,KRT81,KRT82,KRT83,KRT84,KRT85,KRT86,KRT75
DL-vs-VL	V	D	L	0.9	INTERPRO	IPR018039:Intermediate filament protein, conserved site	19.0386	2.63522e-11	2.32558e-09	ENSG00000205426, ENSG00000131737, ENSG00000161849, ENSG00000135480, ENSG00000135443, ENSG00000161850, ENSG00000131738, ENSG00000170442, ENSG00000185479, ENSG00000006059, ENSG00000170454, ENSG00000170523	KRT6B,KRT7,KRT33A,KRT33B,KRT34,KRT81,KRT82,KRT83,KRT84,KRT85,KRT86,KRT75
DL-vs-VL	V	D	L	0.9	GOTERM	GO:0010529~negative regulation of transposition	88.2414	3.30938e-11	4.82342e-08	ENSG00000244509, ENSG00000128383, ENSG00000128394, ENSG00000239713, ENSG00000243811, ENSG00000179750, ENSG00000100298	APOBEC3A_B,APOBEC3D,APOBEC3H,APOBEC3A,APOBEC3F,APOBEC3C,APOBEC3G,APOBEC3B
DL-vs-VL	V	D	L	0.9	GOTERM	GO:0010528~regulation of transposition	88.2414	3.30938e-11	4.82342e-08	ENSG00000244509, ENSG00000128383, ENSG00000128394, ENSG00000239713, ENSG00000243811, ENSG00000179750, ENSG00000100298	APOBEC3A_B,APOBEC3D,APOBEC3H,APOBEC3A,APOBEC3F,APOBEC3C,APOBEC3G,APOBEC3B
DL-vs-VL	V	D	L	0.9	GOTERM	GO:0044430~cytoskeletal part	2.90524	6.4752e-11	3.6369e-09	ENSG00000240542, ENSG00000198443, ENSG00000212659, ENSG00000135443, ENSG00000214518, ENSG00000241595, ENSG00000130294, ENSG00000212657, ENSG00000212658, ENSG00000170454, ENSG00000006059, ENSG00000205426, ENSG00000187272, ENSG00000204873, ENSG00000186860, ENSG00000135480, ENSG00000131738, ENSG00000147573, ENSG00000185479, ENSG00000095637, ENSG00000198083, ENSG00000167767, ENSG00000239886, ENSG00000180386, ENSG00000212721, ENSG00000212722, ENSG00000131737, ENSG00000244537, ENSG00000196156, ENSG00000161849, ENSG00000212725, ENSG00000204880, ENSG00000171396, ENSG00000213416, ENSG00000170442, ENSG00000212724, ENSG00000213417, ENSG00000240871, ENSG00000170523, ENSG00000085733, ENSG00000037474, ENSG00000161850, ENSG00000198090, ENSG00000106078, ENSG00000167315, ENSG00000198271	KRTAP4-9,KRTAP4-7,KRTAP9-7,KRTAP16-1,KRTAP9-6,KRTAP29-1,ACAA2,SORBS1,KRT80,CTTN,COBL,KRT6B,KRT7,KRT33A,KRT33B,KRT34,KRT81,KRT82,KRT83,KRT84,KRT85,KRT86,KIF1A,NSUN2,KRTAP4-11,KRTAP4-8,KRTAP2-2,KRTAP9-1,KRTAP2-3,KRTAP9-9,KRTAP4-6,KRTAP2-1,KRTAP4-12,KRTAP9-2,KRTAP9-3,KRTAP9-8,KRTAP17-1,KRTAP4-4,TRIM55,KRTAP9-4,KRTAP4-1,KRTAP4-5,KRTAP4-3,KRTAP4-2,KRTAP2-4,KRT75
DL-vs-VL	V	D	L	0.9	GOTERM	GO:0032196~transposition	66.1811	3.56253e-10	3.46159e-07	ENSG00000244509, ENSG00000128383, ENSG00000128394, ENSG00000239713, ENSG00000243811, ENSG00000179750, ENSG00000100298	APOBEC3A_B,APOBEC3D,APOBEC3H,APOBEC3A,APOBEC3F,APOBEC3C,APOBEC3G,APOBEC3B
DL-vs-VL	V	D	L	0.9	INTERPRO	IPR013158:APOBEC-like, N-terminal	61.5871	4.78186e-10	3.37599e-08	ENSG00000244509, ENSG00000128383, ENSG00000128394, ENSG00000239713, ENSG00000243811, ENSG00000179750, ENSG00000100298	APOBEC3A_B,APOBEC3D,APOBEC3H,APOBEC3A,APOBEC3F,APOBEC3C,APOBEC3G,APOBEC3B
DL-vs-VL	V	D	L	0.9	INTERPRO	IPR016192:APOBEC/CMP deaminase, zinc-binding	52.1121	1.74604e-09	1.02725e-07	ENSG00000244509, ENSG00000128383, ENSG00000128394, ENSG00000239713, ENSG00000243811, ENSG00000179750, ENSG00000100298	APOBEC3A_B,APOBEC3D,APOBEC3H,APOBEC3A,APOBEC3F,APOBEC3C,APOBEC3G,APOBEC3B
DL-vs-VL	V	D	L	0.9	INTERPRO	IPR016193:Cytidine deaminase-like	42.3411	7.94216e-09	3.50448e-07	ENSG00000244509, ENSG00000128383, ENSG00000128394, ENSG00000239713, ENSG00000243811, ENSG00000179750, ENSG00000100298	APOBEC3A_B,APOBEC3D,APOBEC3H,APOBEC3A,APOBEC3F,APOBEC3C,APOBEC3G,APOBEC3B
DL-vs-VL	V	D	L	0.9	INTERPRO	IPR002125:CMP/dCMP deaminase, zinc-binding	42.3411	7.94216e-09	3.50448e-07	ENSG00000244509, ENSG00000128383, ENSG00000128394, ENSG00000239713, ENSG00000243811, ENSG00000179750, ENSG00000100298	APOBEC3A_B,APOBEC3D,APOBEC3H,APOBEC3A,APOBEC3F,APOBEC3C,APOBEC3G,APOBEC3B
DL-vs-VL	V	D	L	0.9	GOTERM	GO:0005856~cytoskeleton	2.33233	1.91519e-08	9.22027e-07	ENSG00000212659, ENSG00000135443, ENSG00000214518, ENSG00000212657, ENSG00000212658, ENSG00000170454, ENSG00000204873, ENSG00000135480, ENSG00000185479, ENSG00000167767, ENSG00000180386, ENSG00000212721, ENSG00000212722, ENSG00000131737, ENSG00000244537, ENSG00000196156, ENSG00000212725, ENSG00000171396, ENSG00000213416, ENSG00000212724, ENSG00000213417, ENSG00000085733, ENSG00000120008, ENSG00000198090, ENSG00000106078, ENSG00000240542, ENSG00000107438, ENSG00000198443, ENSG00000241595, ENSG00000130294, ENSG00000006059, ENSG00000205426, ENSG00000187272, ENSG00000186860, ENSG00000131738, ENSG00000147573, ENSG00000095637, ENSG00000198083, ENSG00000239886, ENSG00000161849, ENSG00000204880, ENSG00000170442, ENSG00000240871, ENSG00000170523, ENSG00000174206, ENSG00000037474, ENSG00000161850, ENSG00000198271, ENSG00000167315	KRTAP4-9,KRTAP4-7,KRTAP9-7,KRTAP16-1,KRTAP9-6,KRTAP29-1,ACAA2,SORBS1,KRT80,C12orf66,CTTN,COBL,KRT6B,KRT7,KRT33A,KRT33B,KRT34,KRT81,KRT82,KRT83,KRT84,KRT85,KRT86,KIF1A,NSUN2,WDR11,KRTAP4-11,KRTAP4-8,KRTAP2-2,KRTAP9-1,KRTAP2-3,KRTAP9-9,KRTAP4-6,KRTAP2-1,KRTAP4-12,KRTAP9-2,KRTAP9-3,KRTAP9-8,KRTAP17-1,KRTAP4-4,TRIM55,KRTAP9-4,KRTAP4-1,KRTAP4-5,KRTAP4-3,KRTAP4-2,KRTAP2-4,KRT75,PDLIM1
DL-vs-VL	V	D	L	0.9	GOTERM	GO:0070383~DNA cytosine deamination	94.5444	8.30762e-08	6.05418e-05	ENSG00000128383, ENSG00000128394, ENSG00000239713, ENSG00000243811, ENSG00000100298	APOBEC3A_B,APOBEC3D,APOBEC3H,APOBEC3A,APOBEC3F,APOBEC3G
DL-vs-VL	V	D	L	0.9	GOTERM	GO:0016814~hydrolase activity, acting on carbon-nitrogen (but not peptide) bonds, in cyclic amidines	23.5091	4.2641e-07	0.000198707	ENSG00000244509, ENSG00000128383, ENSG00000128394, ENSG00000239713, ENSG00000243811, ENSG00000179750, ENSG00000100298	APOBEC3A_B,APOBEC3D,APOBEC3H,APOBEC3A,APOBEC3F,APOBEC3C,APOBEC3G,APOBEC3B
DL-vs-VL	V	D	L	0.9	GOTERM	GO:0045006~DNA deamination	63.0296	6.83712e-07	0.000249127	ENSG00000128383, ENSG00000128394, ENSG00000239713, ENSG00000243811, ENSG00000100298	APOBEC3A_B,APOBEC3D,APOBEC3H,APOBEC3A,APOBEC3F,APOBEC3G
DL-vs-VL	V	D	L	0.9	GOTERM	GO:0046087~cytidine metabolic process	63.0296	6.83712e-07	0.000249127	ENSG00000244509, ENSG00000128383, ENSG00000128394, ENSG00000239713, ENSG00000100298	APOBEC3A_B,APOBEC3H,APOBEC3A,APOBEC3F,APOBEC3C,APOBEC3G
DL-vs-VL	V	D	L	0.9	GOTERM	GO:0006216~cytidine catabolic process	63.0296	6.83712e-07	0.000249127	ENSG00000244509, ENSG00000128383, ENSG00000128394, ENSG00000239713, ENSG00000100298	APOBEC3A_B,APOBEC3H,APOBEC3A,APOBEC3F,APOBEC3C,APOBEC3G
DL-vs-VL	V	D	L	0.9	GOTERM	GO:0009972~cytidine deamination	63.0296	6.83712e-07	0.000249127	ENSG00000244509, ENSG00000128383, ENSG00000128394, ENSG00000239713, ENSG00000100298	APOBEC3A_B,APOBEC3H,APOBEC3A,APOBEC3F,APOBEC3C,APOBEC3G
DL-vs-VL	V	D	L	0.9	GOTERM	GO:0046133~pyrimidine ribonucleoside catabolic process	51.5697	1.76644e-06	0.000572129	ENSG00000244509, ENSG00000128383, ENSG00000128394, ENSG00000239713, ENSG00000100298	APOBEC3A_B,APOBEC3H,APOBEC3A,APOBEC3F,APOBEC3C,APOBEC3G
DL-vs-VL	V	D	L	0.9	GOTERM	GO:0042633~hair cycle	9.65559	1.83189e-05	0.00485452	ENSG00000212722, ENSG00000161849, ENSG00000196156, ENSG00000204880, ENSG00000131738, ENSG00000134363, ENSG00000170523, ENSG00000198271	KRTAP4-9,FST,KRT33B,KRT83,KRT84,KRTAP4-8,KRTAP4-5,KRTAP4-3
DL-vs-VL	V	D	L	0.9	GOTERM	GO:0042303~molting cycle	9.65559	1.83189e-05	0.00485452	ENSG00000212722, ENSG00000161849, ENSG00000196156, ENSG00000204880, ENSG00000131738, ENSG00000134363, ENSG00000170523, ENSG00000198271	KRTAP4-9,FST,KRT33B,KRT83,KRT84,KRTAP4-8,KRTAP4-5,KRTAP4-3
DL-vs-VL	V	D	L	0.9	GOTERM	GO:0045869~negative regulation of single stranded viral RNA replication via double stranded DNA intermediate	64.8304	2.23671e-05	0.00543333	ENSG00000128394, ENSG00000239713, ENSG00000243811, ENSG00000100298	APOBEC3D,APOBEC3H,APOBEC3F,APOBEC3G
DL-vs-VL	V	D	L	0.9	GOTERM	GO:0046135~pyrimidine nucleoside catabolic process	27.0127	2.99294e-05	0.0067111	ENSG00000244509, ENSG00000128383, ENSG00000128394, ENSG00000239713, ENSG00000100298	APOBEC3A_B,APOBEC3H,APOBEC3A,APOBEC3F,APOBEC3C,APOBEC3G
DL-vs-VL	V	D	L	0.9	GOTERM	GO:0004126~cytidine deaminase activity	57.0935	3.48839e-05	0.00812795	ENSG00000128383, ENSG00000128394, ENSG00000239713, ENSG00000100298	APOBEC3A_B,APOBEC3H,APOBEC3A,APOBEC3F,APOBEC3G
DL-vs-VL	V	D	L	0.9	GOTERM	GO:0043232~intracellular non-membrane-bounded organelle	1.59849	4.0239e-05	0.00150673	ENSG00000128394, ENSG00000212659, ENSG00000135443, ENSG00000214518, ENSG00000212657, ENSG00000212658, ENSG00000170454, ENSG00000100307, ENSG00000204873, ENSG00000135480, ENSG00000185479, ENSG00000167767, ENSG00000180386, ENSG00000212721, ENSG00000212722, ENSG00000131737, ENSG00000244537, ENSG00000196156, ENSG00000212725, ENSG00000171396, ENSG00000213416, ENSG00000212724, ENSG00000213417, ENSG00000085733, ENSG00000120008, ENSG00000101146, ENSG00000198090, ENSG00000106078, ENSG00000100298, ENSG00000132436, ENSG00000240542, ENSG00000107438, ENSG00000239713, ENSG00000243811, ENSG00000198443, ENSG00000145907, ENSG00000241595, ENSG00000130294, ENSG00000203760, ENSG00000006059, ENSG00000205426, ENSG00000187272, ENSG00000186860, ENSG00000131738, ENSG00000147573, ENSG00000095637, ENSG00000198083, ENSG00000140464, ENSG00000239886, ENSG00000161849, ENSG00000204880, ENSG00000005436, ENSG00000170442, ENSG00000240871, ENSG00000159788, ENSG00000170523, ENSG00000174206, ENSG00000115364, ENSG00000037474, ENSG00000161850, ENSG00000054796, ENSG00000183741, ENSG00000122687, ENSG00000198271, ENSG00000167315	KRTAP4-9,KRTAP4-7,KRTAP9-7,KRTAP16-1,KRTAP9-6,KRTAP29-1,G3BP1,ACAA2,SORBS1,APOBEC3D,KRT80,C12orf66,APOBEC3H,APOBEC3F,CTTN,COBL,CBX6,CBX7,SPO11,MRM2,KRT6B,KRT7,CENPW,KRT33A,KRT33B,KRT34,KRT81,KRT82,KRT83,KRT84,KRT85,KRT86,PML,KIF1A,NSUN2,WDR11,RGS12,APOBEC3G,FIGNL1,KRTAP4-11,GCFC2,KRTAP4-8,KRTAP2-2,KRTAP9-1,KRTAP2-3,KRTAP9-9,KRTAP4-6,KRTAP2-1,KRTAP4-12,KRTAP9-2,KRTAP9-3,KRTAP9-8,KRTAP17-1,KRTAP4-4,TRIM55,RAE1,KRTAP9-4,KRTAP4-1,KRTAP4-5,KRTAP4-3,KRTAP4-2,KRTAP2-4,KRT75,PDLIM1,MRPL19
DL-vs-VL	V	D	L	0.9	GOTERM	GO:0043228~non-membrane-bounded organelle	1.59849	4.0239e-05	0.00150673	ENSG00000128394, ENSG00000212659, ENSG00000135443, ENSG00000214518, ENSG00000212657, ENSG00000212658, ENSG00000170454, ENSG00000100307, ENSG00000204873, ENSG00000135480, ENSG00000185479, ENSG00000167767, ENSG00000180386, ENSG00000212721, ENSG00000212722, ENSG00000131737, ENSG00000244537, ENSG00000196156, ENSG00000212725, ENSG00000171396, ENSG00000213416, ENSG00000212724, ENSG00000213417, ENSG00000085733, ENSG00000120008, ENSG00000101146, ENSG00000198090, ENSG00000106078, ENSG00000100298, ENSG00000132436, ENSG00000240542, ENSG00000107438, ENSG00000239713, ENSG00000243811, ENSG00000198443, ENSG00000145907, ENSG00000241595, ENSG00000130294, ENSG00000203760, ENSG00000006059, ENSG00000205426, ENSG00000187272, ENSG00000186860, ENSG00000131738, ENSG00000147573, ENSG00000095637, ENSG00000198083, ENSG00000140464, ENSG00000239886, ENSG00000161849, ENSG00000204880, ENSG00000005436, ENSG00000170442, ENSG00000240871, ENSG00000159788, ENSG00000170523, ENSG00000174206, ENSG00000115364, ENSG00000037474, ENSG00000161850, ENSG00000054796, ENSG00000183741, ENSG00000122687, ENSG00000198271, ENSG00000167315	KRTAP4-9,KRTAP4-7,KRTAP9-7,KRTAP16-1,KRTAP9-6,KRTAP29-1,G3BP1,ACAA2,SORBS1,APOBEC3D,KRT80,C12orf66,APOBEC3H,APOBEC3F,CTTN,COBL,CBX6,CBX7,SPO11,MRM2,KRT6B,KRT7,CENPW,KRT33A,KRT33B,KRT34,KRT81,KRT82,KRT83,KRT84,KRT85,KRT86,PML,KIF1A,NSUN2,WDR11,RGS12,APOBEC3G,FIGNL1,KRTAP4-11,GCFC2,KRTAP4-8,KRTAP2-2,KRTAP9-1,KRTAP2-3,KRTAP9-9,KRTAP4-6,KRTAP2-1,KRTAP4-12,KRTAP9-2,KRTAP9-3,KRTAP9-8,KRTAP17-1,KRTAP4-4,TRIM55,RAE1,KRTAP9-4,KRTAP4-1,KRTAP4-5,KRTAP4-3,KRTAP4-2,KRTAP2-4,KRT75,PDLIM1,MRPL19
DL-vs-VL	V	D	L	0.9	GOTERM	GO:0045091~regulation of single stranded viral RNA replication via double stranded DNA intermediate	50.4237	5.29949e-05	0.0110343	ENSG00000128394, ENSG00000239713, ENSG00000243811, ENSG00000100298	APOBEC3D,APOBEC3H,APOBEC3F,APOBEC3G
DL-vs-VL	V	D	L	0.9	GOTERM	GO:0045071~negative regulation of viral genome replication	14.1817	6.03873e-05	0.0112363	ENSG00000244509, ENSG00000128383, ENSG00000128394, ENSG00000239713, ENSG00000243811, ENSG00000100298	APOBEC3A_B,APOBEC3D,APOBEC3H,APOBEC3A,APOBEC3F,APOBEC3C,APOBEC3G
DL-vs-VL	V	D	L	0.9	GOTERM	GO:1903901~negative regulation of viral life cycle	10.1817	6.16746e-05	0.0112363	ENSG00000244509, ENSG00000128383, ENSG00000128394, ENSG00000239713, ENSG00000243811, ENSG00000100298, ENSG00000140464	APOBEC3A_B,APOBEC3D,APOBEC3H,APOBEC3A,APOBEC3F,APOBEC3C,PML,APOBEC3G
DL-vs-VL	V	D	L	0.9	GOTERM	GO:0039692~single stranded viral RNA replication via double stranded DNA intermediate	45.3813	7.5222e-05	0.0128984	ENSG00000128394, ENSG00000239713, ENSG00000243811, ENSG00000100298	APOBEC3D,APOBEC3H,APOBEC3F,APOBEC3G
DL-vs-VL	V	D	L	0.9	GOTERM	GO:0051707~response to other organism	2.8665	9.8856e-05	0.0151666	ENSG00000136848, ENSG00000244509, ENSG00000106952, ENSG00000128383, ENSG00000128394, ENSG00000239713, ENSG00000112799, ENSG00000179750, ENSG00000243811, ENSG00000168040, ENSG00000198129, ENSG00000171711, ENSG00000113140, ENSG00000186572, ENSG00000141316, ENSG00000057657, ENSG00000100298, ENSG00000129038, ENSG00000140464	APOBEC3A_B,SPACA3,APOBEC3D,DAB2IP,APOBEC3H,DEFB4A,APOBEC3A,APOBEC3F,DEFB107A,APOBEC3C,LOXL1,DEFB107B,PML,APOBEC3G,PRDM1,SPARC,FADD,TNFSF8,LY86,APOBEC3B
DL-vs-VL	V	D	L	0.9	GOTERM	GO:0043207~response to external biotic stimulus	2.8665	9.8856e-05	0.0151666	ENSG00000136848, ENSG00000244509, ENSG00000106952, ENSG00000128383, ENSG00000128394, ENSG00000239713, ENSG00000112799, ENSG00000179750, ENSG00000243811, ENSG00000168040, ENSG00000198129, ENSG00000171711, ENSG00000113140, ENSG00000186572, ENSG00000141316, ENSG00000057657, ENSG00000100298, ENSG00000129038, ENSG00000140464	APOBEC3A_B,SPACA3,APOBEC3D,DAB2IP,APOBEC3H,DEFB4A,APOBEC3A,APOBEC3F,DEFB107A,APOBEC3C,LOXL1,DEFB107B,PML,APOBEC3G,PRDM1,SPARC,FADD,TNFSF8,LY86,APOBEC3B
DL-vs-VL	V	D	L	0.9	GOTERM	GO:0098542~defense response to other organism	3.64299	0.000118472	0.0172673	ENSG00000244509, ENSG00000106952, ENSG00000128383, ENSG00000128394, ENSG00000239713, ENSG00000179750, ENSG00000243811, ENSG00000168040, ENSG00000198129, ENSG00000171711, ENSG00000186572, ENSG00000141316, ENSG00000100298, ENSG00000140464	APOBEC3A_B,SPACA3,APOBEC3D,APOBEC3H,DEFB4A,APOBEC3A,APOBEC3F,DEFB107A,APOBEC3C,DEFB107B,PML,APOBEC3G,FADD,TNFSF8,APOBEC3B
DL-vs-VL	V	D	L	0.9	GOTERM	GO:0042454~ribonucleoside catabolic process	18.9089	0.000128923	0.0178957	ENSG00000244509, ENSG00000128383, ENSG00000128394, ENSG00000239713, ENSG00000100298	APOBEC3A_B,APOBEC3H,APOBEC3A,APOBEC3F,APOBEC3C,APOBEC3G
DL-vs-VL	V	D	L	0.9	GOTERM	GO:0046131~pyrimidine ribonucleoside metabolic process	18.2989	0.000147022	0.0194805	ENSG00000244509, ENSG00000128383, ENSG00000128394, ENSG00000239713, ENSG00000100298	APOBEC3A_B,APOBEC3H,APOBEC3A,APOBEC3F,APOBEC3C,APOBEC3G
DL-vs-VL	V	D	L	0.9	GOTERM	GO:0019239~deaminase activity	17.3011	0.000184058	0.0260809	ENSG00000128383, ENSG00000128394, ENSG00000239713, ENSG00000179750, ENSG00000100298	APOBEC3A_B,APOBEC3H,APOBEC3A,APOBEC3F,APOBEC3G,APOBEC3B
DL-vs-VL	V	D	L	0.9	GOTERM	GO:0009607~response to biotic stimulus	2.71488	0.000194634	0.0237751	ENSG00000136848, ENSG00000244509, ENSG00000106952, ENSG00000128383, ENSG00000128394, ENSG00000239713, ENSG00000112799, ENSG00000179750, ENSG00000243811, ENSG00000168040, ENSG00000198129, ENSG00000171711, ENSG00000113140, ENSG00000186572, ENSG00000141316, ENSG00000057657, ENSG00000100298, ENSG00000129038, ENSG00000140464	APOBEC3A_B,SPACA3,APOBEC3D,DAB2IP,APOBEC3H,DEFB4A,APOBEC3A,APOBEC3F,DEFB107A,APOBEC3C,LOXL1,DEFB107B,PML,APOBEC3G,PRDM1,SPARC,FADD,TNFSF8,LY86,APOBEC3B
DL-vs-VL	V	D	L	0.9	GOTERM	GO:0048525~negative regulation of viral process	8.27263	0.000195747	0.0237751	ENSG00000244509, ENSG00000128383, ENSG00000128394, ENSG00000239713, ENSG00000243811, ENSG00000100298, ENSG00000140464	APOBEC3A_B,APOBEC3D,APOBEC3H,APOBEC3A,APOBEC3F,APOBEC3C,PML,APOBEC3G
DL-vs-VL	V	D	L	0.9	GOTERM	GO:0072529~pyrimidine-containing compound catabolic process	16.6843	0.000212334	0.0247581	ENSG00000244509, ENSG00000128383, ENSG00000128394, ENSG00000239713, ENSG00000100298	APOBEC3A_B,APOBEC3H,APOBEC3A,APOBEC3F,APOBEC3C,APOBEC3G
DL-vs-VL	V	D	L	0.9	GOTERM	GO:0047844~deoxycytidine deaminase activity	114.187	0.00022387	0.0260809	ENSG00000128383, ENSG00000239713, ENSG00000179750	APOBEC3A_B,APOBEC3A,APOBEC3G,APOBEC3B
DL-vs-VL	V	D	L	0.9	GOTERM	GO:0043901~negative regulation of multi-organism process	6.34703	0.000262312	0.0294092	ENSG00000244509, ENSG00000128383, ENSG00000128394, ENSG00000239713, ENSG00000243811, ENSG00000057657, ENSG00000100298, ENSG00000140464	APOBEC3A_B,APOBEC3D,APOBEC3H,APOBEC3A,APOBEC3F,APOBEC3C,PML,APOBEC3G,PRDM1
DL-vs-VL	V	D	L	0.9	GOTERM	GO:0009164~nucleoside catabolic process	13.8358	0.000442212	0.0477425	ENSG00000244509, ENSG00000128383, ENSG00000128394, ENSG00000239713, ENSG00000100298	APOBEC3A_B,APOBEC3H,APOBEC3A,APOBEC3F,APOBEC3C,APOBEC3G
DL-vs-C	D	C	G	0.9	INTERPRO	IPR003054:Type II keratin	51.0962	1.57377e-16	4.12328e-14	ENSG00000172867, ENSG00000186442, ENSG00000186049, ENSG00000170484, ENSG00000185069, ENSG00000139648, ENSG00000170486, ENSG00000205420, ENSG00000167768, ENSG00000186081, ENSG00000170465, ENSG00000189182	KRT71,KRT74,KRT72,KRT6C,KRT73,KRT77,KRT1,KRT2,KRT3,KRT5,KRT6A,KRT76
DL-vs-C	D	C	G	0.9	INTERPRO	IPR018039:Intermediate filament protein, conserved site	22.6163	3.97173e-12	5.20296e-10	ENSG00000172867, ENSG00000186442, ENSG00000186049, ENSG00000170484, ENSG00000185069, ENSG00000139648, ENSG00000170486, ENSG00000205420, ENSG00000167768, ENSG00000186081, ENSG00000170465, ENSG00000189182	KRT71,KRT74,KRT72,KRT6C,KRT73,KRT77,KRT1,KRT2,KRT3,KRT5,KRT6A,KRT76
DL-vs-C	D	C	G	0.9	INTERPRO	IPR001664:Intermediate filament protein	18.6432	3.60819e-11	3.15115e-09	ENSG00000172867, ENSG00000186442, ENSG00000186049, ENSG00000170484, ENSG00000185069, ENSG00000139648, ENSG00000170486, ENSG00000205420, ENSG00000167768, ENSG00000186081, ENSG00000170465, ENSG00000189182	KRT71,KRT74,KRT72,KRT6C,KRT73,KRT77,KRT1,KRT2,KRT3,KRT5,KRT6A,KRT76
DL-vs-C	D	C	G	0.9	INTERPRO	IPR013787:S100/CaBP-9k-type, calcium binding, subdomain	35.6792	9.44777e-11	6.18829e-09	ENSG00000215853, ENSG00000197915, ENSG00000143536, ENSG00000159450, ENSG00000163191, ENSG00000197747, ENSG00000143520, ENSG00000143631, ENSG00000182898	TCHHL1,RPTN,FLG,HRNR,FLG2,CRNN,S100A10,S100A11,TCHH
DL-vs-C	D	C	G	0.9	GOTERM	GO:0005198~structural molecule activity	4.44807	9.64311e-11	3.6451e-08	ENSG00000136059, ENSG00000139648, ENSG00000205420, ENSG00000186081, ENSG00000172867, ENSG00000138750, ENSG00000186442, ENSG00000153291, ENSG00000187238, ENSG00000186049, ENSG00000169509, ENSG00000167768, ENSG00000163202, ENSG00000143631, ENSG00000186207, ENSG00000170484, ENSG00000170486, ENSG00000170465, ENSG00000213937, ENSG00000244057, ENSG00000189182, ENSG00000013306, ENSG00000147604, ENSG00000185069, ENSG00000184697, ENSG00000185962, ENSG00000143520, ENSG00000185966	KRT71,KRT74,KRT72,FLG,LCE5A,KRT6C,KRT73,LCE3A,LCE3B,LCE3C,LCE3E,KRT77,KRT1,KRT2,KRT3,KRT5,KRT6A,FLG2,VILL,KRT76,SLC25A39,NUP54,CRCT1,RPL7,LCE3D,CLDN6,CLDN9,SLC25A27
DL-vs-C	D	C	G	0.9	GOTERM	GO:0045095~keratin filament	14.2676	6.9768e-10	2.25351e-07	ENSG00000172867, ENSG00000186442, ENSG00000186049, ENSG00000170484, ENSG00000185069, ENSG00000139648, ENSG00000170486, ENSG00000205420, ENSG00000167768, ENSG00000186081, ENSG00000170465, ENSG00000189182	KRT71,KRT74,KRT72,KRT6C,KRT73,KRT77,KRT1,KRT2,KRT3,KRT5,KRT6A,KRT76
DL-vs-C	D	C	G	0.9	GOTERM	GO:0043588~skin development	8.24845	8.66043e-10	2.13133e-06	ENSG00000139648, ENSG00000244057, ENSG00000197915, ENSG00000172867, ENSG00000159450, ENSG00000168036, ENSG00000187238, ENSG00000185069, ENSG00000169509, ENSG00000185962, ENSG00000167768, ENSG00000163202, ENSG00000143520, ENSG00000143631, ENSG00000185966, ENSG00000186207	KRT71,CTNNB1,FLG,LCE5A,LCE3A,LCE3B,LCE3C,LCE3E,KRT1,KRT2,HRNR,FLG2,KRT76,CRCT1,TCHH,LCE3D
DL-vs-C	D	C	G	0.9	GOTERM	GO:0001533~cornified envelope	22.8282	4.4645e-09	7.21017e-07	ENSG00000215853, ENSG00000197915, ENSG00000187238, ENSG00000169509, ENSG00000185962, ENSG00000163202, ENSG00000244057, ENSG00000185966, ENSG00000186207	RPTN,LCE5A,LCE3A,LCE3B,LCE3C,LCE3E,HRNR,CRCT1,LCE3D
DL-vs-C	D	C	G	0.9	GOTERM	GO:0031424~keratinization	21.3429	7.7759e-09	9.56825e-06	ENSG00000197915, ENSG00000172867, ENSG00000159450, ENSG00000187238, ENSG00000185962, ENSG00000163202, ENSG00000244057, ENSG00000185966, ENSG00000186207	LCE5A,LCE3A,LCE3B,LCE3C,LCE3E,KRT2,HRNR,TCHH,LCE3D
DL-vs-C	D	C	G	0.9	GOTERM	GO:0008544~epidermis development	6.54187	2.0271e-08	1.61698e-05	ENSG00000215203, ENSG00000139648, ENSG00000186081, ENSG00000244057, ENSG00000197915, ENSG00000172867, ENSG00000159450, ENSG00000168036, ENSG00000187238, ENSG00000185069, ENSG00000169509, ENSG00000185962, ENSG00000163202, ENSG00000143631, ENSG00000185966, ENSG00000186207	KRT71,CTNNB1,FLG,LCE5A,LCE3A,LCE3B,LCE3C,LCE3E,KRT2,KRT5,HRNR,GRXCR1,KRT76,CRCT1,TCHH,LCE3D
DL-vs-C	D	C	G	0.9	GOTERM	GO:0009913~epidermal cell differentiation	8.80816	2.62817e-08	1.61698e-05	ENSG00000215203, ENSG00000244057, ENSG00000197915, ENSG00000172867, ENSG00000159450, ENSG00000168036, ENSG00000187238, ENSG00000169509, ENSG00000185962, ENSG00000163202, ENSG00000143631, ENSG00000185966, ENSG00000186207	CTNNB1,FLG,LCE5A,LCE3A,LCE3B,LCE3C,LCE3E,KRT2,HRNR,GRXCR1,CRCT1,TCHH,LCE3D
DL-vs-C	D	C	G	0.9	GOTERM	GO:0030216~keratinocyte differentiation	11.0533	5.42678e-08	2.67106e-05	ENSG00000197915, ENSG00000172867, ENSG00000159450, ENSG00000187238, ENSG00000169509, ENSG00000185962, ENSG00000163202, ENSG00000244057, ENSG00000143631, ENSG00000185966, ENSG00000186207	FLG,LCE5A,LCE3A,LCE3B,LCE3C,LCE3E,KRT2,HRNR,CRCT1,TCHH,LCE3D
DL-vs-C	D	C	G	0.9	INTERPRO	IPR001751:S100/Calbindin-D9k, conserved site	32.1906	5.81093e-08	3.04493e-06	ENSG00000215853, ENSG00000197915, ENSG00000159450, ENSG00000163191, ENSG00000197747, ENSG00000143520, ENSG00000143631	RPTN,FLG,HRNR,FLG2,S100A10,S100A11,TCHH
DL-vs-C	D	C	G	0.9	GOTERM	GO:0004024~alcohol dehydrogenase activity, zinc-dependent	95.8454	7.86292e-08	1.48609e-05	ENSG00000196616, ENSG00000248144, ENSG00000172955, ENSG00000196344, ENSG00000187758	ADH1A,ADH1B,ADH1C,ADH6,ADH7
DL-vs-C	D	C	G	0.9	GOTERM	GO:0005882~intermediate filament	7.53214	1.53881e-07	1.65679e-05	ENSG00000170484, ENSG00000139648, ENSG00000170486, ENSG00000205420, ENSG00000186081, ENSG00000170465, ENSG00000189182, ENSG00000172867, ENSG00000186442, ENSG00000186049, ENSG00000185069, ENSG00000167768, ENSG00000143631	KRT71,KRT74,KRT72,FLG,KRT6C,KRT73,KRT77,KRT1,KRT2,KRT3,KRT5,KRT6A,KRT76
DL-vs-C	D	C	G	0.9	KEGG	hsa05204:Chemical carcinogenesis	13.2651	2.5265e-07	2.57703e-05	ENSG00000196616, ENSG00000248144, ENSG00000172955, ENSG00000197165, ENSG00000196344, ENSG00000196502, ENSG00000134201, ENSG00000134202, ENSG00000187758	ADH1A,ADH1B,ADH1C,ADH6,ADH7,GSTM3,GSTM5,SULT1A2,SULT1A1
DL-vs-C	D	C	G	0.9	GOTERM	GO:0004022~alcohol dehydrogenase (NAD) activity	71.8841	3.62035e-07	4.56164e-05	ENSG00000196616, ENSG00000248144, ENSG00000172955, ENSG00000196344, ENSG00000187758	ADH1A,ADH1B,ADH1C,ADH6,ADH7
DL-vs-C	D	C	G	0.9	INTERPRO	IPR002328:Alcohol dehydrogenase, zinc-type, conserved site	63.8702	6.51845e-07	2.84639e-05	ENSG00000196616, ENSG00000248144, ENSG00000172955, ENSG00000196344, ENSG00000187758	ADH1A,ADH1B,ADH1C,ADH6,ADH7
DL-vs-C	D	C	G	0.9	GOTERM	GO:0045111~intermediate filament cytoskeleton	6.23459	1.16501e-06	9.40747e-05	ENSG00000170484, ENSG00000139648, ENSG00000170486, ENSG00000205420, ENSG00000186081, ENSG00000170465, ENSG00000189182, ENSG00000172867, ENSG00000186442, ENSG00000186049, ENSG00000185069, ENSG00000167768, ENSG00000143631	KRT71,KRT74,KRT72,FLG,KRT6C,KRT73,KRT77,KRT1,KRT2,KRT3,KRT5,KRT6A,KRT76
DL-vs-C	D	C	G	0.9	GOTERM	GO:0006069~ethanol oxidation	49.4048	2.20394e-06	0.000903983	ENSG00000196616, ENSG00000248144, ENSG00000172955, ENSG00000196344, ENSG00000187758	ADH1A,ADH1B,ADH1C,ADH6,ADH7
DL-vs-C	D	C	G	0.9	GOTERM	GO:0006067~ethanol metabolic process	42.3469	4.39926e-06	0.00154665	ENSG00000196616, ENSG00000248144, ENSG00000172955, ENSG00000196344, ENSG00000187758	ADH1A,ADH1B,ADH1C,ADH6,ADH7
DL-vs-C	D	C	G	0.9	INTERPRO	IPR026075:Small proline-rich protein/late cornified envelope protein	23.7862	4.51986e-06	0.000169172	ENSG00000187238, ENSG00000185962, ENSG00000163202, ENSG00000244057, ENSG00000185966, ENSG00000186207	LCE5A,LCE3A,LCE3B,LCE3C,LCE3E,LCE3D
DL-vs-C	D	C	G	0.9	GOTERM	GO:0018149~peptide cross-linking	15.0909	6.35458e-06	0.00195483	ENSG00000187238, ENSG00000169509, ENSG00000185962, ENSG00000163202, ENSG00000244057, ENSG00000185966, ENSG00000186207	LCE5A,LCE3A,LCE3B,LCE3C,LCE3E,CRCT1,LCE3D
DL-vs-C	D	C	G	0.9	INTERPRO	IPR013149:Alcohol dehydrogenase, C-terminal	35.927	8.98184e-06	0.000261471	ENSG00000196616, ENSG00000248144, ENSG00000172955, ENSG00000196344, ENSG00000187758	ADH1A,ADH1B,ADH1C,ADH6,ADH7
DL-vs-C	D	C	G	0.9	INTERPRO	IPR013154:Alcohol dehydrogenase GroES-like	35.927	8.98184e-06	0.000261471	ENSG00000196616, ENSG00000248144, ENSG00000172955, ENSG00000196344, ENSG00000187758	ADH1A,ADH1B,ADH1C,ADH6,ADH7
DL-vs-C	D	C	G	0.9	GOTERM	GO:0005576~extracellular region	1.64805	1.4182e-05	0.000916157	ENSG00000105835, ENSG00000187091, ENSG00000139648, ENSG00000186081, ENSG00000172867, ENSG00000186442, ENSG00000162078, ENSG00000168938, ENSG00000186049, ENSG00000167768, ENSG00000103363, ENSG00000170465, ENSG00000134202, ENSG00000189182, ENSG00000144677, ENSG00000251655, ENSG00000030582, ENSG00000197915, ENSG00000172955, ENSG00000184371, ENSG00000138760, ENSG00000121335, ENSG00000142173, ENSG00000185069, ENSG00000163734, ENSG00000008282, ENSG00000184730, ENSG00000197272, ENSG00000126870, ENSG00000197870, ENSG00000143093, ENSG00000008516, ENSG00000196344, ENSG00000254709, ENSG00000205420, ENSG00000008517, ENSG00000005961, ENSG00000168710, ENSG00000144227, ENSG00000143536, ENSG00000005001, ENSG00000168036, ENSG00000157131, ENSG00000182585, ENSG00000112818, ENSG00000103355, ENSG00000081041, ENSG00000106541, ENSG00000146070, ENSG00000215853, ENSG00000154175, ENSG00000146197, ENSG00000170484, ENSG00000170486, ENSG00000163191, ENSG00000197747, ENSG00000137251, ENSG00000142156, ENSG00000147604, ENSG00000160282, ENSG00000213071, ENSG00000143520	IGLL5,NAMPT,CTDSPL,AGR2,AHCYL1,FTCD,NXPH2,KRT71,KRT74,ZG16B,RPTN,COL6A1,COL6A2,ADH6,ADH7,KRT72,CSF1,CTNNB1,SCUBE3,IL27,EPGN,ABI3BP,PRSS33,TINAG,KRT6C,GRN,CXCL2,CXCL3,GSTM3,KRT73,ITGA2B,KRT77,KRT1,KRT2,KRT3,KRT5,KRT6A,HRNR,FLG2,MEP1A,CRNN,KRT76,PLCD1,PPIC,WDR60,PRB1,PRB3,APOBR,RPL7,S100A10,S100A11,PRSS22,MMP25,PRB2,SYPL1,TCEB2,C8A,PLA2G7,LPAL2,STRIP1,IL32,SCARB2
DL-vs-C	D	C	G	0.9	INTERPRO	IPR002085:Alcohol dehydrogenase superfamily, zinc-type	31.9351	1.48994e-05	0.000390366	ENSG00000196616, ENSG00000248144, ENSG00000172955, ENSG00000196344, ENSG00000187758	ADH1A,ADH1B,ADH1C,ADH6,ADH7
DL-vs-C	D	C	G	0.9	GOTERM	GO:0030855~epithelial cell differentiation	3.65166	1.50805e-05	0.00412369	ENSG00000215203, ENSG00000180340, ENSG00000244057, ENSG00000134202, ENSG00000197915, ENSG00000172867, ENSG00000186442, ENSG00000159450, ENSG00000168036, ENSG00000187238, ENSG00000169509, ENSG00000185962, ENSG00000163202, ENSG00000143631, ENSG00000106541, ENSG00000185966, ENSG00000186207	AGR2,CTNNB1,FLG,FZD2,LCE5A,GSTM3,LCE3A,LCE3B,LCE3C,LCE3E,KRT2,KRT3,HRNR,GRXCR1,CRCT1,TCHH,LCE3D
DL-vs-C	D	C	G	0.9	KEGG	hsa00982:Drug metabolism - cytochrome P450	12.2825	1.74403e-05	0.000889454	ENSG00000196616, ENSG00000248144, ENSG00000172955, ENSG00000196344, ENSG00000134201, ENSG00000134202, ENSG00000187758	ADH1A,ADH1B,ADH1C,ADH6,ADH7,GSTM3,GSTM5
DL-vs-C	D	C	G	0.9	GOTERM	GO:0045104~intermediate filament cytoskeleton organization	16.9388	2.52643e-05	0.00621754	ENSG00000172867, ENSG00000186442, ENSG00000170484, ENSG00000139648, ENSG00000205420, ENSG00000170465	KRT71,KRT74,KRT6C,KRT2,KRT3,KRT6A
DL-vs-C	D	C	G	0.9	GOTERM	GO:0045103~intermediate filament-based process	16.5449	2.83976e-05	0.00635332	ENSG00000172867, ENSG00000186442, ENSG00000170484, ENSG00000139648, ENSG00000205420, ENSG00000170465	KRT71,KRT74,KRT6C,KRT2,KRT3,KRT6A
DL-vs-C	D	C	G	0.9	INTERPRO	IPR011032:GroES-like	27.373	2.85595e-05	0.000680236	ENSG00000196616, ENSG00000248144, ENSG00000172955, ENSG00000196344, ENSG00000187758	ADH1A,ADH1B,ADH1C,ADH6,ADH7
DL-vs-C	D	C	G	0.9	KEGG	hsa00980:Metabolism of xenobiotics by cytochrome P450	11.2144	2.95299e-05	0.00100402	ENSG00000196616, ENSG00000248144, ENSG00000172955, ENSG00000196344, ENSG00000134201, ENSG00000134202, ENSG00000187758	ADH1A,ADH1B,ADH1C,ADH6,ADH7,GSTM3,GSTM5
DL-vs-C	D	C	G	0.9	GOTERM	GO:0034308~primary alcohol metabolic process	16.1688	3.18244e-05	0.00652666	ENSG00000196616, ENSG00000248144, ENSG00000121039, ENSG00000172955, ENSG00000196344, ENSG00000187758	ADH1A,ADH1B,ADH1C,ADH6,ADH7,RDH10
DL-vs-C	D	C	G	0.9	GOTERM	GO:0044421~extracellular region part	1.69098	3.95664e-05	0.00212999	ENSG00000105835, ENSG00000187091, ENSG00000139648, ENSG00000186081, ENSG00000172867, ENSG00000186442, ENSG00000162078, ENSG00000168938, ENSG00000186049, ENSG00000167768, ENSG00000103363, ENSG00000170465, ENSG00000134202, ENSG00000189182, ENSG00000144677, ENSG00000030582, ENSG00000197915, ENSG00000172955, ENSG00000184371, ENSG00000138760, ENSG00000142173, ENSG00000185069, ENSG00000163734, ENSG00000008282, ENSG00000184730, ENSG00000197272, ENSG00000126870, ENSG00000143093, ENSG00000008516, ENSG00000254709, ENSG00000205420, ENSG00000008517, ENSG00000005961, ENSG00000168710, ENSG00000143536, ENSG00000168036, ENSG00000157131, ENSG00000182585, ENSG00000112818, ENSG00000103355, ENSG00000081041, ENSG00000106541, ENSG00000146070, ENSG00000215853, ENSG00000154175, ENSG00000170484, ENSG00000170486, ENSG00000163191, ENSG00000197747, ENSG00000137251, ENSG00000142156, ENSG00000147604, ENSG00000160282, ENSG00000143520	IGLL5,NAMPT,CTDSPL,AGR2,AHCYL1,FTCD,KRT71,KRT74,ZG16B,RPTN,COL6A1,COL6A2,ADH6,KRT72,CSF1,CTNNB1,IL27,EPGN,ABI3BP,PRSS33,TINAG,KRT6C,GRN,CXCL2,CXCL3,GSTM3,KRT73,ITGA2B,KRT77,KRT1,KRT2,KRT3,KRT5,KRT6A,HRNR,FLG2,MEP1A,CRNN,KRT76,PLCD1,PPIC,WDR60,APOBR,RPL7,S100A10,S100A11,MMP25,SYPL1,TCEB2,C8A,PLA2G7,STRIP1,IL32,SCARB2
DL-vs-C	D	C	G	0.9	GOTERM	GO:0006066~alcohol metabolic process	4.74286	0.000106326	0.0201284	ENSG00000196616, ENSG00000248144, ENSG00000121039, ENSG00000172955, ENSG00000162409, ENSG00000172817, ENSG00000196344, ENSG00000187091, ENSG00000184730, ENSG00000128039, ENSG00000187758	ADH1A,ADH1B,ADH1C,ADH6,ADH7,RDH10,PLCD1,PRKAA2,APOBR,SRD5A3,CYP7B1
DL-vs-C	D	C	G	0.9	INTERPRO	IPR011992:EF-hand-like domain	4.64938	0.000128597	0.00280769	ENSG00000215853, ENSG00000197915, ENSG00000143536, ENSG00000159450, ENSG00000023892, ENSG00000187091, ENSG00000163191, ENSG00000197747, ENSG00000143520, ENSG00000143631, ENSG00000182898	TCHHL1,RPTN,FLG,HRNR,FLG2,CRNN,DEF6,PLCD1,S100A10,S100A11,TCHH
DL-vs-C	D	C	G	0.9	GOTERM	GO:0060429~epithelium development	2.52524	0.000131763	0.0217183	ENSG00000215203, ENSG00000180340, ENSG00000139648, ENSG00000205420, ENSG00000244057, ENSG00000134202, ENSG00000197915, ENSG00000121039, ENSG00000172867, ENSG00000184371, ENSG00000186442, ENSG00000159450, ENSG00000168036, ENSG00000172817, ENSG00000187238, ENSG00000169509, ENSG00000185962, ENSG00000163202, ENSG00000143631, ENSG00000106541, ENSG00000185966, ENSG00000186207	AGR2,KRT71,CSF1,CTNNB1,RDH10,FLG,FZD2,LCE5A,GSTM3,LCE3A,LCE3B,LCE3C,LCE3E,KRT2,KRT3,KRT6A,HRNR,GRXCR1,CRCT1,TCHH,LCE3D,CYP7B1
DL-vs-C	D	C	G	0.9	GOTERM	GO:1901615~organic hydroxy compound metabolic process	3.86323	0.000132375	0.0217183	ENSG00000197165, ENSG00000162409, ENSG00000196344, ENSG00000187091, ENSG00000196502, ENSG00000196616, ENSG00000248144, ENSG00000121039, ENSG00000172955, ENSG00000172817, ENSG00000184730, ENSG00000128039, ENSG00000187758	ADH1A,ADH1B,ADH1C,ADH6,ADH7,RDH10,PLCD1,PRKAA2,APOBR,SULT1A2,SULT1A1,SRD5A3,CYP7B1
DL-vs-C	D	C	G	0.9	KEGG	hsa00830:Retinol metabolism	11.2416	0.00016194	0.00412946	ENSG00000196616, ENSG00000248144, ENSG00000121039, ENSG00000172955, ENSG00000196344, ENSG00000187758	ADH1A,ADH1B,ADH1C,ADH6,ADH7,RDH10
DL-vs-C	D	C	G	0.9	KEGG	hsa00350:Tyrosine metabolism	16.2562	0.000214082	0.00436726	ENSG00000196616, ENSG00000248144, ENSG00000172955, ENSG00000196344, ENSG00000187758	ADH1A,ADH1B,ADH1C,ADH6,ADH7
DL-vs-C	D	C	G	0.9	GOTERM	GO:0070062~extracellular exosome	1.76796	0.000236216	0.00955999	ENSG00000126870, ENSG00000143093, ENSG00000105835, ENSG00000187091, ENSG00000254709, ENSG00000139648, ENSG00000205420, ENSG00000186081, ENSG00000005961, ENSG00000168710, ENSG00000172867, ENSG00000143536, ENSG00000186442, ENSG00000162078, ENSG00000168036, ENSG00000157131, ENSG00000168938, ENSG00000186049, ENSG00000167768, ENSG00000112818, ENSG00000103363, ENSG00000170484, ENSG00000170486, ENSG00000163191, ENSG00000170465, ENSG00000197747, ENSG00000134202, ENSG00000189182, ENSG00000144677, ENSG00000142156, ENSG00000030582, ENSG00000197915, ENSG00000172955, ENSG00000184371, ENSG00000138760, ENSG00000147604, ENSG00000142173, ENSG00000160282, ENSG00000185069, ENSG00000008282, ENSG00000143520	IGLL5,NAMPT,CTDSPL,AHCYL1,FTCD,KRT71,KRT74,ZG16B,COL6A1,COL6A2,ADH6,KRT72,CSF1,CTNNB1,KRT6C,GRN,GSTM3,KRT73,ITGA2B,KRT77,KRT1,KRT2,KRT3,KRT5,KRT6A,HRNR,FLG2,MEP1A,CRNN,KRT76,PLCD1,PPIC,WDR60,RPL7,S100A10,S100A11,SYPL1,TCEB2,C8A,STRIP1,SCARB2
DL-vs-C	D	C	G	0.9	GOTERM	GO:1903561~extracellular vesicle	1.75865	0.000264263	0.00955999	ENSG00000126870, ENSG00000143093, ENSG00000105835, ENSG00000187091, ENSG00000254709, ENSG00000139648, ENSG00000205420, ENSG00000186081, ENSG00000005961, ENSG00000168710, ENSG00000172867, ENSG00000143536, ENSG00000186442, ENSG00000162078, ENSG00000168036, ENSG00000157131, ENSG00000168938, ENSG00000186049, ENSG00000167768, ENSG00000112818, ENSG00000103363, ENSG00000170484, ENSG00000170486, ENSG00000163191, ENSG00000170465, ENSG00000197747, ENSG00000134202, ENSG00000189182, ENSG00000144677, ENSG00000142156, ENSG00000030582, ENSG00000197915, ENSG00000172955, ENSG00000184371, ENSG00000138760, ENSG00000147604, ENSG00000142173, ENSG00000160282, ENSG00000185069, ENSG00000008282, ENSG00000143520	IGLL5,NAMPT,CTDSPL,AHCYL1,FTCD,KRT71,KRT74,ZG16B,COL6A1,COL6A2,ADH6,KRT72,CSF1,CTNNB1,KRT6C,GRN,GSTM3,KRT73,ITGA2B,KRT77,KRT1,KRT2,KRT3,KRT5,KRT6A,HRNR,FLG2,MEP1A,CRNN,KRT76,PLCD1,PPIC,WDR60,RPL7,S100A10,S100A11,SYPL1,TCEB2,C8A,STRIP1,SCARB2
DL-vs-C	D	C	G	0.9	GOTERM	GO:0043230~extracellular organelle	1.75799	0.000266377	0.00955999	ENSG00000126870, ENSG00000143093, ENSG00000105835, ENSG00000187091, ENSG00000254709, ENSG00000139648, ENSG00000205420, ENSG00000186081, ENSG00000005961, ENSG00000168710, ENSG00000172867, ENSG00000143536, ENSG00000186442, ENSG00000162078, ENSG00000168036, ENSG00000157131, ENSG00000168938, ENSG00000186049, ENSG00000167768, ENSG00000112818, ENSG00000103363, ENSG00000170484, ENSG00000170486, ENSG00000163191, ENSG00000170465, ENSG00000197747, ENSG00000134202, ENSG00000189182, ENSG00000144677, ENSG00000142156, ENSG00000030582, ENSG00000197915, ENSG00000172955, ENSG00000184371, ENSG00000138760, ENSG00000147604, ENSG00000142173, ENSG00000160282, ENSG00000185069, ENSG00000008282, ENSG00000143520	IGLL5,NAMPT,CTDSPL,AHCYL1,FTCD,KRT71,KRT74,ZG16B,COL6A1,COL6A2,ADH6,KRT72,CSF1,CTNNB1,KRT6C,GRN,GSTM3,KRT73,ITGA2B,KRT77,KRT1,KRT2,KRT3,KRT5,KRT6A,HRNR,FLG2,MEP1A,CRNN,KRT76,PLCD1,PPIC,WDR60,RPL7,S100A10,S100A11,SYPL1,TCEB2,C8A,STRIP1,SCARB2
DL-vs-C	D	C	G	0.9	INTERPRO	IPR020843:Polyketide synthase, enoylreductase	28.7416	0.000325869	0.00656752	ENSG00000196616, ENSG00000248144, ENSG00000172955, ENSG00000187758	ADH1A,ADH1B,ADH1C,ADH6
DL-vs-C	D	C	G	0.9	GOTERM	GO:0004745~retinol dehydrogenase activity	25.5588	0.000466866	0.0364921	ENSG00000248144, ENSG00000121039, ENSG00000196344, ENSG00000187758	ADH1A,ADH1C,ADH7,RDH10
DL-vs-C	D	C	G	0.9	GOTERM	GO:0016616~oxidoreductase activity, acting on the CH-OH group of donors, NAD or NADP as acceptor	7.00088	0.0004827	0.0364921	ENSG00000196616, ENSG00000248144, ENSG00000121039, ENSG00000172955, ENSG00000196344, ENSG00000147576, ENSG00000187758	ADH1A,ADH1B,ADH1C,ADH6,ADH7,ADHFE1,RDH10
DL-vs-C	D	C	G	0.9	KEGG	hsa00071:Fatty acid degradation	13.1598	0.000490064	0.00833108	ENSG00000196616, ENSG00000248144, ENSG00000172955, ENSG00000196344, ENSG00000187758	ADH1A,ADH1B,ADH1C,ADH6,ADH7
DL-vs-C	D	C	G	0.9	INTERPRO	IPR016040:NAD(P)-binding domain	5.31637	0.000769389	0.0143986	ENSG00000168710, ENSG00000196616, ENSG00000248144, ENSG00000121039, ENSG00000172955, ENSG00000163738, ENSG00000196344, ENSG00000187758	AHCYL1,ADH1A,ADH1B,ADH1C,ADH6,ADH7,RDH10,MTHFD2L
DL-vs-C	D	C	G	0.9	INTERPRO	IPR018247:EF-Hand 1, calcium-binding site	5.25561	0.000827898	0.0144606	ENSG00000215853, ENSG00000197915, ENSG00000143536, ENSG00000159450, ENSG00000187091, ENSG00000163191, ENSG00000143520, ENSG00000143631	RPTN,FLG,HRNR,FLG2,CRNN,PLCD1,S100A11,TCHH
DL-vs-C	D	C	G	0.9	INTERPRO	IPR007960:Mammalian taste receptor	19.1611	0.00111963	0.018334	ENSG00000186136, ENSG00000255374, ENSG00000256188, ENSG00000226761	TAS2R43,TAS2R46,TAS2R30,TAS2R42
DL-vs-C	D	C	G	0.9	GOTERM	GO:0005615~extracellular space	2.05505	0.00119231	0.0385117	ENSG00000146070, ENSG00000197272, ENSG00000126870, ENSG00000154175, ENSG00000105835, ENSG00000254709, ENSG00000163191, ENSG00000008517, ENSG00000005961, ENSG00000137251, ENSG00000030582, ENSG00000172867, ENSG00000184371, ENSG00000162078, ENSG00000142173, ENSG00000157131, ENSG00000163734, ENSG00000182585, ENSG00000184730, ENSG00000167768, ENSG00000112818, ENSG00000081041, ENSG00000103355, ENSG00000106541	IGLL5,NAMPT,AGR2,ZG16B,COL6A2,CSF1,IL27,EPGN,ABI3BP,PRSS33,TINAG,GRN,CXCL2,CXCL3,ITGA2B,KRT1,KRT2,MEP1A,WDR60,APOBR,S100A11,C8A,PLA2G7,IL32
DL-vs-C	D	C	G	0.9	INTERPRO	IPR026086:Proline-rich protein	49.2713	0.00151339	0.023324	ENSG00000251655, ENSG00000121335, ENSG00000197870	PRB1,PRB3,PRB2
DL-vs-C	D	C	G	0.9	KEGG	hsa00010:Glycolysis / Gluconeogenesis	8.24943	0.00284579	0.0414672	ENSG00000196616, ENSG00000248144, ENSG00000172955, ENSG00000196344, ENSG00000187758	ADH1A,ADH1B,ADH1C,ADH6,ADH7
DL-vs-C	D	C	G	0.9	INTERPRO	IPR002048:EF-hand domain	4.14293	0.00319451	0.0464978	ENSG00000215853, ENSG00000197915, ENSG00000143536, ENSG00000159450, ENSG00000187091, ENSG00000163191, ENSG00000143520, ENSG00000143631	RPTN,FLG,HRNR,FLG2,CRNN,PLCD1,S100A11,TCHH
DL-vs-C	C	D	G	0.9	KEGG	hsa04060:Cytokine-cytokine receptor interaction	11.4461	6.28187e-12	5.33959e-10	ENSG00000110324, ENSG00000163737, ENSG00000163739, ENSG00000233816, ENSG00000120235, ENSG00000109272, ENSG00000197919, ENSG00000188379, ENSG00000124875, ENSG00000163735, ENSG00000184995, ENSG00000163736, ENSG00000144476, ENSG00000169429, ENSG00000120242	CXCL1,IFNE,IFNA1,IFNA2,IFNA6,IFNA8,IFNA13,CXCL8,IL10RA,PF4,PF4V1,PPBP,ACKR3,CXCL6,CXCL5
DL-vs-C	C	D	G	0.9	INTERPRO	IPR018048:CXC chemokine, conserved site	116.758	1.22573e-11	1.09703e-09	ENSG00000163737, ENSG00000109272, ENSG00000163739, ENSG00000124875, ENSG00000163735, ENSG00000163736, ENSG00000169429	CXCL1,CXCL8,PF4,PF4V1,PPBP,CXCL6,CXCL5
DL-vs-C	C	D	G	0.9	INTERPRO	IPR001089:CXC chemokine	116.758	1.22573e-11	1.09703e-09	ENSG00000163737, ENSG00000109272, ENSG00000163739, ENSG00000124875, ENSG00000163735, ENSG00000163736, ENSG00000169429	CXCL1,CXCL8,PF4,PF4V1,PPBP,CXCL6,CXCL5
DL-vs-C	C	D	G	0.9	GOTERM	GO:0005125~cytokine activity	13.7744	1.80575e-11	6.66324e-09	ENSG00000163737, ENSG00000163739, ENSG00000233816, ENSG00000120235, ENSG00000109272, ENSG00000197919, ENSG00000188379, ENSG00000163217, ENSG00000124875, ENSG00000163735, ENSG00000184995, ENSG00000163736, ENSG00000169429, ENSG00000120242	BMP10,CXCL1,IFNE,IFNA1,IFNA2,IFNA6,IFNA8,IFNA13,CXCL8,PF4,PF4V1,PPBP,CXCL6,CXCL5
DL-vs-C	C	D	G	0.9	GOTERM	GO:0045236~CXCR chemokine receptor binding	88.318	9.12535e-11	1.68363e-08	ENSG00000163737, ENSG00000109272, ENSG00000163739, ENSG00000124875, ENSG00000163735, ENSG00000163736, ENSG00000169429	CXCL1,CXCL8,PF4,PF4V1,PPBP,CXCL6,CXCL5
DL-vs-C	C	D	G	0.9	GOTERM	GO:0005126~cytokine receptor binding	11.3743	1.97101e-10	2.42434e-08	ENSG00000163737, ENSG00000163739, ENSG00000233816, ENSG00000120235, ENSG00000109272, ENSG00000197919, ENSG00000188379, ENSG00000163217, ENSG00000124875, ENSG00000163735, ENSG00000184995, ENSG00000163736, ENSG00000169429, ENSG00000120242	BMP10,CXCL1,IFNE,IFNA1,IFNA2,IFNA6,IFNA8,IFNA13,CXCL8,PF4,PF4V1,PPBP,CXCL6,CXCL5
DL-vs-C	C	D	G	0.9	INTERPRO	IPR000471:Interferon alpha/beta/delta	76.5302	1.01899e-08	6.07995e-07	ENSG00000233816, ENSG00000120235, ENSG00000188379, ENSG00000197919, ENSG00000184995, ENSG00000120242	IFNE,IFNA1,IFNA2,IFNA6,IFNA8,IFNA13
DL-vs-C	C	D	G	0.9	GOTERM	GO:0005132~type I interferon receptor binding	75.7011	1.06142e-08	9.79157e-07	ENSG00000233816, ENSG00000120235, ENSG00000188379, ENSG00000197919, ENSG00000184995, ENSG00000120242	IFNE,IFNA1,IFNA2,IFNA6,IFNA8,IFNA13
DL-vs-C	C	D	G	0.9	GOTERM	GO:0019221~cytokine-mediated signaling pathway	6.48438	1.45156e-08	3.08602e-05	ENSG00000110324, ENSG00000163737, ENSG00000163739, ENSG00000096384, ENSG00000233816, ENSG00000120235, ENSG00000109272, ENSG00000197919, ENSG00000188379, ENSG00000124875, ENSG00000163735, ENSG00000184995, ENSG00000163736, ENSG00000144476, ENSG00000169429, ENSG00000120242	CXCL1,HSP90AB1,IFNE,IFNA1,IFNA2,IFNA6,IFNA8,IFNA13,CXCL8,IL10RA,PF4,PF4V1,PPBP,ACKR3,CXCL6,CXCL5
DL-vs-C	C	D	G	0.9	GOTERM	GO:0033141~positive regulation of peptidyl-serine phosphorylation of STAT protein	59.2857	4.07491e-08	3.2198e-05	ENSG00000233816, ENSG00000120235, ENSG00000188379, ENSG00000197919, ENSG00000184995, ENSG00000120242	IFNE,IFNA1,IFNA2,IFNA6,IFNA8,IFNA13
DL-vs-C	C	D	G	0.9	INTERPRO	IPR001811:Chemokine interleukin-8-like domain	33.73	5.18349e-08	2.31961e-06	ENSG00000163737, ENSG00000109272, ENSG00000163739, ENSG00000124875, ENSG00000163735, ENSG00000163736, ENSG00000169429	CXCL1,CXCL8,PF4,PF4V1,PPBP,CXCL6,CXCL5
DL-vs-C	C	D	G	0.9	GOTERM	GO:0033139~regulation of peptidyl-serine phosphorylation of STAT protein	56.5909	5.25391e-08	3.2198e-05	ENSG00000233816, ENSG00000120235, ENSG00000188379, ENSG00000197919, ENSG00000184995, ENSG00000120242	IFNE,IFNA1,IFNA2,IFNA6,IFNA8,IFNA13
DL-vs-C	C	D	G	0.9	GOTERM	GO:0071345~cellular response to cytokine stimulus	5.36094	6.05794e-08	3.2198e-05	ENSG00000096401, ENSG00000110324, ENSG00000163737, ENSG00000163739, ENSG00000096384, ENSG00000233816, ENSG00000120235, ENSG00000109272, ENSG00000197919, ENSG00000188379, ENSG00000124875, ENSG00000163735, ENSG00000184995, ENSG00000163736, ENSG00000144476, ENSG00000169429, ENSG00000120242	CXCL1,HSP90AB1,IFNE,IFNA1,IFNA2,IFNA6,IFNA8,IFNA13,CXCL8,IL10RA,PF4,PF4V1,PPBP,ACKR3,CXCL6,CXCL5,CDC5L
DL-vs-C	C	D	G	0.9	GOTERM	GO:0008009~chemokine activity	31.2793	8.08677e-08	5.96803e-06	ENSG00000163737, ENSG00000109272, ENSG00000163739, ENSG00000124875, ENSG00000163735, ENSG00000163736, ENSG00000169429	CXCL1,CXCL8,PF4,PF4V1,PPBP,CXCL6,CXCL5
DL-vs-C	C	D	G	0.9	GOTERM	GO:0070098~chemokine-mediated signaling pathway	20.4938	1.08549e-07	4.6155e-05	ENSG00000163737, ENSG00000109272, ENSG00000163739, ENSG00000124875, ENSG00000163735, ENSG00000163736, ENSG00000169429, ENSG00000144476	CXCL1,CXCL8,PF4,PF4V1,PPBP,ACKR3,CXCL6,CXCL5
DL-vs-C	C	D	G	0.9	GOTERM	GO:0042501~serine phosphorylation of STAT protein	46.1111	1.5811e-07	5.60236e-05	ENSG00000233816, ENSG00000120235, ENSG00000188379, ENSG00000197919, ENSG00000184995, ENSG00000120242	IFNE,IFNA1,IFNA2,IFNA6,IFNA8,IFNA13
DL-vs-C	C	D	G	0.9	GOTERM	GO:0002323~natural killer cell activation involved in immune response	42.931	2.30866e-07	7.01173e-05	ENSG00000233816, ENSG00000120235, ENSG00000188379, ENSG00000197919, ENSG00000184995, ENSG00000120242	IFNE,IFNA1,IFNA2,IFNA6,IFNA8,IFNA13
DL-vs-C	C	D	G	0.9	GOTERM	GO:0005615~extracellular space	3.49338	2.61832e-07	7.20038e-05	ENSG00000137747, ENSG00000163737, ENSG00000183607, ENSG00000163739, ENSG00000159398, ENSG00000228695, ENSG00000198848, ENSG00000233816, ENSG00000120235, ENSG00000109272, ENSG00000197919, ENSG00000188379, ENSG00000163217, ENSG00000124875, ENSG00000163735, ENSG00000184995, ENSG00000163736, ENSG00000186417, ENSG00000131808, ENSG00000169429, ENSG00000169605, ENSG00000147852, ENSG00000120242	CES1,GKN2,CES5A,FSHB,BMP10,CXCL1,IFNE,GLDN,IFNA1,IFNA2,IFNA6,IFNA8,IFNA13,CXCL8,CES1P1,PF4,PF4V1,PPBP,GKN1,CXCL6,CXCL5,VLDLR,TMPRSS13
DL-vs-C	C	D	G	0.9	GOTERM	GO:0002688~regulation of leukocyte chemotaxis	17.2917	3.51574e-07	8.64995e-05	ENSG00000163737, ENSG00000109272, ENSG00000137869, ENSG00000163739, ENSG00000124875, ENSG00000163735, ENSG00000163736, ENSG00000169429	CYP19A1,CXCL1,CXCL8,PF4,PF4V1,PPBP,CXCL6,CXCL5
DL-vs-C	C	D	G	0.9	GOTERM	GO:0034097~response to cytokine	4.69707	3.66179e-07	8.64995e-05	ENSG00000096401, ENSG00000110324, ENSG00000163737, ENSG00000163739, ENSG00000096384, ENSG00000233816, ENSG00000120235, ENSG00000109272, ENSG00000197919, ENSG00000188379, ENSG00000124875, ENSG00000163735, ENSG00000184995, ENSG00000163736, ENSG00000144476, ENSG00000169429, ENSG00000120242	CXCL1,HSP90AB1,IFNE,IFNA1,IFNA2,IFNA6,IFNA8,IFNA13,CXCL8,IL10RA,PF4,PF4V1,PPBP,ACKR3,CXCL6,CXCL5,CDC5L
DL-vs-C	C	D	G	0.9	GOTERM	GO:0042379~chemokine receptor binding	24.2162	3.85078e-07	2.36823e-05	ENSG00000163737, ENSG00000109272, ENSG00000163739, ENSG00000124875, ENSG00000163735, ENSG00000163736, ENSG00000169429	CXCL1,CXCL8,PF4,PF4V1,PPBP,CXCL6,CXCL5
DL-vs-C	C	D	G	0.9	GOTERM	GO:0060338~regulation of type I interferon-mediated signaling pathway	32.7632	9.4383e-07	0.000200658	ENSG00000233816, ENSG00000120235, ENSG00000188379, ENSG00000197919, ENSG00000120242, ENSG00000096384	HSP90AB1,IFNA1,IFNA2,IFNA6,IFNA8,IFNA13
DL-vs-C	C	D	G	0.9	KEGG	hsa04622:RIG-I-like receptor signaling pathway	18.1455	1.56382e-06	6.64622e-05	ENSG00000233816, ENSG00000120235, ENSG00000188379, ENSG00000197919, ENSG00000184995, ENSG00000169429, ENSG00000120242	IFNE,IFNA1,IFNA2,IFNA6,IFNA8,IFNA13,CXCL8
DL-vs-C	C	D	G	0.9	GOTERM	GO:0043330~response to exogenous dsRNA	28.9535	1.77685e-06	0.000340007	ENSG00000233816, ENSG00000120235, ENSG00000188379, ENSG00000197919, ENSG00000184995, ENSG00000120242	IFNE,IFNA1,IFNA2,IFNA6,IFNA8,IFNA13
DL-vs-C	C	D	G	0.9	GOTERM	GO:0002690~positive regulation of leukocyte chemotaxis	18.3861	1.99367e-06	0.000340007	ENSG00000163737, ENSG00000109272, ENSG00000163739, ENSG00000124875, ENSG00000163735, ENSG00000163736, ENSG00000169429	CXCL1,CXCL8,PF4,PF4V1,PPBP,CXCL6,CXCL5
DL-vs-C	C	D	G	0.9	GOTERM	GO:0050920~regulation of chemotaxis	10.433	2.07906e-06	0.000340007	ENSG00000163737, ENSG00000109272, ENSG00000137869, ENSG00000163739, ENSG00000124875, ENSG00000163735, ENSG00000163736, ENSG00000125266, ENSG00000169429	CYP19A1,EFNB2,CXCL1,CXCL8,PF4,PF4V1,PPBP,CXCL6,CXCL5
DL-vs-C	C	D	G	0.9	INTERPRO	IPR012351:Four-helical cytokine, core	25.5101	3.42803e-06	0.000122724	ENSG00000233816, ENSG00000120235, ENSG00000188379, ENSG00000197919, ENSG00000184995, ENSG00000120242	IFNE,IFNA1,IFNA2,IFNA6,IFNA8,IFNA13
DL-vs-C	C	D	G	0.9	INTERPRO	IPR009079:Four-helical cytokine-like, core	24.0928	4.56624e-06	0.000136226	ENSG00000233816, ENSG00000120235, ENSG00000188379, ENSG00000197919, ENSG00000184995, ENSG00000120242	IFNE,IFNA1,IFNA2,IFNA6,IFNA8,IFNA13
DL-vs-C	C	D	G	0.9	GOTERM	GO:0002685~regulation of leukocyte migration	10.9934	7.3898e-06	0.00112219	ENSG00000163737, ENSG00000109272, ENSG00000137869, ENSG00000163739, ENSG00000124875, ENSG00000163735, ENSG00000163736, ENSG00000169429	CYP19A1,CXCL1,CXCL8,PF4,PF4V1,PPBP,CXCL6,CXCL5
DL-vs-C	C	D	G	0.9	GOTERM	GO:0043207~response to external biotic stimulus	4.13896	1.04144e-05	0.00130943	ENSG00000110324, ENSG00000163737, ENSG00000163739, ENSG00000177733, ENSG00000233816, ENSG00000120235, ENSG00000109272, ENSG00000197919, ENSG00000188379, ENSG00000124875, ENSG00000163735, ENSG00000184995, ENSG00000163736, ENSG00000169429, ENSG00000120242	HNRNPA0,CXCL1,IFNE,IFNA1,IFNA2,IFNA6,IFNA8,IFNA13,CXCL8,IL10RA,PF4,PF4V1,PPBP,CXCL6,CXCL5
DL-vs-C	C	D	G	0.9	GOTERM	GO:0051707~response to other organism	4.13896	1.04144e-05	0.00130943	ENSG00000110324, ENSG00000163737, ENSG00000163739, ENSG00000177733, ENSG00000233816, ENSG00000120235, ENSG00000109272, ENSG00000197919, ENSG00000188379, ENSG00000124875, ENSG00000163735, ENSG00000184995, ENSG00000163736, ENSG00000169429, ENSG00000120242	HNRNPA0,CXCL1,IFNE,IFNA1,IFNA2,IFNA6,IFNA8,IFNA13,CXCL8,IL10RA,PF4,PF4V1,PPBP,CXCL6,CXCL5
DL-vs-C	C	D	G	0.9	GOTERM	GO:0002687~positive regulation of leukocyte migration	13.8333	1.04705e-05	0.00130943	ENSG00000163737, ENSG00000109272, ENSG00000163739, ENSG00000124875, ENSG00000163735, ENSG00000163736, ENSG00000169429	CXCL1,CXCL8,PF4,PF4V1,PPBP,CXCL6,CXCL5
DL-vs-C	C	D	G	0.9	GOTERM	GO:0005102~receptor binding	3.09281	1.11019e-05	0.000585226	ENSG00000016082, ENSG00000163737, ENSG00000163739, ENSG00000196711, ENSG00000096384, ENSG00000233816, ENSG00000120235, ENSG00000109272, ENSG00000197919, ENSG00000188379, ENSG00000163217, ENSG00000124875, ENSG00000163735, ENSG00000184995, ENSG00000163736, ENSG00000183742, ENSG00000125266, ENSG00000131808, ENSG00000169429, ENSG00000120242	EFNB2,FSHB,BMP10,CXCL1,HSP90AB1,IFNE,IFNA1,IFNA2,IFNA6,IFNA8,IFNA13,MACC1,CXCL8,ISL1,FAM150A,PF4,PF4V1,PPBP,CXCL6,CXCL5
DL-vs-C	C	D	G	0.9	GOTERM	GO:0007166~cell surface receptor signaling pathway	2.32029	1.67068e-05	0.00197326	ENSG00000016082, ENSG00000110324, ENSG00000163737, ENSG00000163739, ENSG00000112742, ENSG00000233816, ENSG00000120235, ENSG00000109272, ENSG00000226306, ENSG00000166813, ENSG00000124875, ENSG00000125266, ENSG00000169429, ENSG00000147852, ENSG00000186889, ENSG00000112759, ENSG00000096384, ENSG00000139352, ENSG00000197919, ENSG00000188379, ENSG00000163217, ENSG00000184995, ENSG00000163735, ENSG00000163736, ENSG00000144476, ENSG00000131808, ENSG00000166823, ENSG00000120242	EFNB2,TMEM17,SLC29A1,FSHB,BMP10,CXCL1,HSP90AB1,IFNE,IFNA1,IFNA2,IFNA6,IFNA8,IFNA13,CXCL8,IL10RA,ISL1,KIF7,ASCL1,NPY6R,PF4,PF4V1,PPBP,MESP1,ACKR3,CXCL6,CXCL5,TTK,VLDLR
DL-vs-C	C	D	G	0.9	GOTERM	GO:0009607~response to biotic stimulus	3.92003	1.91786e-05	0.00206789	ENSG00000110324, ENSG00000163737, ENSG00000163739, ENSG00000177733, ENSG00000233816, ENSG00000120235, ENSG00000109272, ENSG00000197919, ENSG00000188379, ENSG00000124875, ENSG00000163735, ENSG00000184995, ENSG00000163736, ENSG00000169429, ENSG00000120242	HNRNPA0,CXCL1,IFNE,IFNA1,IFNA2,IFNA6,IFNA8,IFNA13,CXCL8,IL10RA,PF4,PF4V1,PPBP,CXCL6,CXCL5
DL-vs-C	C	D	G	0.9	GOTERM	GO:0050921~positive regulation of chemotaxis	12.4145	1.94533e-05	0.00206789	ENSG00000163737, ENSG00000109272, ENSG00000163739, ENSG00000124875, ENSG00000163735, ENSG00000163736, ENSG00000169429	CXCL1,CXCL8,PF4,PF4V1,PPBP,CXCL6,CXCL5
DL-vs-C	C	D	G	0.9	GOTERM	GO:0030101~natural killer cell activation	17.2917	2.32015e-05	0.00234887	ENSG00000233816, ENSG00000120235, ENSG00000188379, ENSG00000197919, ENSG00000184995, ENSG00000120242	IFNE,IFNA1,IFNA2,IFNA6,IFNA8,IFNA13
DL-vs-C	C	D	G	0.9	GOTERM	GO:0030595~leukocyte chemotaxis	8.78307	3.17077e-05	0.00306411	ENSG00000163737, ENSG00000109272, ENSG00000137869, ENSG00000163739, ENSG00000124875, ENSG00000163735, ENSG00000163736, ENSG00000169429	CYP19A1,CXCL1,CXCL8,PF4,PF4V1,PPBP,CXCL6,CXCL5
DL-vs-C	C	D	G	0.9	KEGG	hsa05320:Autoimmune thyroid disease	25.9221	3.22321e-05	0.000913244	ENSG00000233816, ENSG00000120235, ENSG00000188379, ENSG00000197919, ENSG00000120242	IFNA1,IFNA2,IFNA6,IFNA8,IFNA13
DL-vs-C	C	D	G	0.9	GOTERM	GO:0043331~response to dsRNA	15.7595	3.64192e-05	0.0033664	ENSG00000233816, ENSG00000120235, ENSG00000188379, ENSG00000197919, ENSG00000184995, ENSG00000120242	IFNE,IFNA1,IFNA2,IFNA6,IFNA8,IFNA13
DL-vs-C	C	D	G	0.9	GOTERM	GO:0042100~B cell proliferation	14.8214	4.89749e-05	0.00433836	ENSG00000233816, ENSG00000120235, ENSG00000188379, ENSG00000197919, ENSG00000184995, ENSG00000120242	IFNE,IFNA1,IFNA2,IFNA6,IFNA8,IFNA13
DL-vs-C	C	D	G	0.9	GOTERM	GO:0033138~positive regulation of peptidyl-serine phosphorylation	14.3103	5.79713e-05	0.00474027	ENSG00000233816, ENSG00000120235, ENSG00000188379, ENSG00000197919, ENSG00000184995, ENSG00000120242	IFNE,IFNA1,IFNA2,IFNA6,IFNA8,IFNA13
DL-vs-C	C	D	G	0.9	GOTERM	GO:0002286~T cell activation involved in immune response	14.3103	5.79713e-05	0.00474027	ENSG00000233816, ENSG00000120235, ENSG00000188379, ENSG00000197919, ENSG00000184995, ENSG00000120242	IFNE,IFNA1,IFNA2,IFNA6,IFNA8,IFNA13
DL-vs-C	C	D	G	0.9	KEGG	hsa05160:Hepatitis C	9.49148	6.66059e-05	0.00141538	ENSG00000171217, ENSG00000233816, ENSG00000120235, ENSG00000188379, ENSG00000197919, ENSG00000169429, ENSG00000120242	IFNA1,IFNA2,IFNA6,IFNA8,IFNA13,CXCL8,CLDN20
DL-vs-C	C	D	G	0.9	GOTERM	GO:0032496~response to lipopolysaccharide	6.41753	7.05656e-05	0.00540374	ENSG00000110324, ENSG00000163737, ENSG00000109272, ENSG00000163739, ENSG00000124875, ENSG00000163735, ENSG00000163736, ENSG00000177733, ENSG00000169429	HNRNPA0,CXCL1,CXCL8,IL10RA,PF4,PF4V1,PPBP,CXCL6,CXCL5
DL-vs-C	C	D	G	0.9	GOTERM	GO:1904892~regulation of STAT cascade	9.74832	7.5726e-05	0.00540374	ENSG00000233816, ENSG00000120235, ENSG00000016082, ENSG00000188379, ENSG00000197919, ENSG00000184995, ENSG00000120242	IFNE,IFNA1,IFNA2,IFNA6,IFNA8,IFNA13,ISL1
DL-vs-C	C	D	G	0.9	GOTERM	GO:0046425~regulation of JAK-STAT cascade	9.74832	7.5726e-05	0.00540374	ENSG00000233816, ENSG00000120235, ENSG00000016082, ENSG00000188379, ENSG00000197919, ENSG00000184995, ENSG00000120242	IFNE,IFNA1,IFNA2,IFNA6,IFNA8,IFNA13,ISL1
DL-vs-C	C	D	G	0.9	GOTERM	GO:0009605~response to external stimulus	2.43495	7.62521e-05	0.00540374	ENSG00000134755, ENSG00000016082, ENSG00000110324, ENSG00000163737, ENSG00000137869, ENSG00000163739, ENSG00000177733, ENSG00000139352, ENSG00000118402, ENSG00000233816, ENSG00000120235, ENSG00000109272, ENSG00000197919, ENSG00000188379, ENSG00000184564, ENSG00000124875, ENSG00000163735, ENSG00000184995, ENSG00000163736, ENSG00000125266, ENSG00000144476, ENSG00000169429, ENSG00000120242	HNRNPA0,CYP19A1,DSC2,EFNB2,CXCL1,IFNE,IFNA1,IFNA2,IFNA6,IFNA8,IFNA13,CXCL8,IL10RA,ISL1,ASCL1,PF4,PF4V1,PPBP,ACKR3,CXCL6,CXCL5,ELOVL4,SLITRK6
DL-vs-C	C	D	G	0.9	GOTERM	GO:0002237~response to molecule of bacterial origin	6.18377	9.14005e-05	0.0062683	ENSG00000110324, ENSG00000163737, ENSG00000109272, ENSG00000163739, ENSG00000124875, ENSG00000163735, ENSG00000163736, ENSG00000177733, ENSG00000169429	HNRNPA0,CXCL1,CXCL8,IL10RA,PF4,PF4V1,PPBP,CXCL6,CXCL5
DL-vs-C	C	D	G	0.9	KEGG	hsa04630:Jak-STAT signaling pathway	8.81351	0.000100699	0.00171189	ENSG00000233816, ENSG00000120235, ENSG00000110324, ENSG00000188379, ENSG00000197919, ENSG00000184995, ENSG00000120242	IFNE,IFNA1,IFNA2,IFNA6,IFNA8,IFNA13,IL10RA
DL-vs-C	C	D	G	0.9	GOTERM	GO:0006954~inflammatory response	4.06199	0.000142777	0.00948577	ENSG00000016082, ENSG00000163737, ENSG00000109272, ENSG00000188379, ENSG00000137869, ENSG00000163739, ENSG00000124875, ENSG00000163735, ENSG00000146047, ENSG00000163736, ENSG00000177733, ENSG00000169429	HNRNPA0,CYP19A1,HIST1H2BA,CXCL1,IFNA2,CXCL8,ISL1,PF4,PF4V1,PPBP,CXCL6,CXCL5
DL-vs-C	C	D	G	0.9	KEGG	hsa05164:Influenza A	8.17147	0.000152964	0.00216698	ENSG00000233816, ENSG00000120235, ENSG00000137747, ENSG00000188379, ENSG00000197919, ENSG00000169429, ENSG00000120242	IFNA1,IFNA2,IFNA6,IFNA8,IFNA13,CXCL8,TMPRSS13
DL-vs-C	C	D	G	0.9	GOTERM	GO:0030183~B cell differentiation	11.6355	0.00015493	0.00977921	ENSG00000233816, ENSG00000120235, ENSG00000188379, ENSG00000197919, ENSG00000184995, ENSG00000120242	IFNE,IFNA1,IFNA2,IFNA6,IFNA8,IFNA13
DL-vs-C	C	D	G	0.9	GOTERM	GO:0007259~JAK-STAT cascade	8.54412	0.000156394	0.00977921	ENSG00000233816, ENSG00000120235, ENSG00000016082, ENSG00000188379, ENSG00000197919, ENSG00000184995, ENSG00000120242	IFNE,IFNA1,IFNA2,IFNA6,IFNA8,IFNA13,ISL1
DL-vs-C	C	D	G	0.9	GOTERM	GO:0060326~cell chemotaxis	6.74797	0.000166135	0.0100915	ENSG00000163737, ENSG00000109272, ENSG00000137869, ENSG00000163739, ENSG00000124875, ENSG00000163735, ENSG00000163736, ENSG00000169429	CYP19A1,CXCL1,CXCL8,PF4,PF4V1,PPBP,CXCL6,CXCL5
DL-vs-C	C	D	G	0.9	GOTERM	GO:0097696~STAT cascade	8.3	0.000183126	0.0108146	ENSG00000233816, ENSG00000120235, ENSG00000016082, ENSG00000188379, ENSG00000197919, ENSG00000184995, ENSG00000120242	IFNE,IFNA1,IFNA2,IFNA6,IFNA8,IFNA13,ISL1
DL-vs-C	C	D	G	0.9	GOTERM	GO:0006935~chemotaxis	4.2584	0.000215349	0.0117362	ENSG00000016082, ENSG00000163737, ENSG00000109272, ENSG00000137869, ENSG00000163739, ENSG00000124875, ENSG00000163735, ENSG00000163736, ENSG00000125266, ENSG00000169429, ENSG00000144476	CYP19A1,EFNB2,CXCL1,CXCL8,ISL1,PF4,PF4V1,PPBP,ACKR3,CXCL6,CXCL5
DL-vs-C	C	D	G	0.9	GOTERM	GO:0033135~regulation of peptidyl-serine phosphorylation	10.8261	0.000217174	0.0117362	ENSG00000233816, ENSG00000120235, ENSG00000188379, ENSG00000197919, ENSG00000184995, ENSG00000120242	IFNE,IFNA1,IFNA2,IFNA6,IFNA8,IFNA13
DL-vs-C	C	D	G	0.9	GOTERM	GO:0042330~taxis	4.25047	0.000218604	0.0117362	ENSG00000016082, ENSG00000163737, ENSG00000109272, ENSG00000137869, ENSG00000163739, ENSG00000124875, ENSG00000163735, ENSG00000163736, ENSG00000125266, ENSG00000169429, ENSG00000144476	CYP19A1,EFNB2,CXCL1,CXCL8,ISL1,PF4,PF4V1,PPBP,ACKR3,CXCL6,CXCL5
DL-vs-C	C	D	G	0.9	GOTERM	GO:0006952~defense response	2.69286	0.000220814	0.0117362	ENSG00000016082, ENSG00000163737, ENSG00000137869, ENSG00000163739, ENSG00000177733, ENSG00000096384, ENSG00000233816, ENSG00000120235, ENSG00000109272, ENSG00000197919, ENSG00000188379, ENSG00000124875, ENSG00000163735, ENSG00000146047, ENSG00000184995, ENSG00000163736, ENSG00000169429, ENSG00000120242	HNRNPA0,CYP19A1,HIST1H2BA,CXCL1,HSP90AB1,IFNE,IFNA1,IFNA2,IFNA6,IFNA8,IFNA13,CXCL8,ISL1,PF4,PF4V1,PPBP,CXCL6,CXCL5
DL-vs-C	C	D	G	0.9	KEGG	hsa04620:Toll-like receptor signaling pathway	10.2682	0.000227684	0.00276474	ENSG00000233816, ENSG00000120235, ENSG00000188379, ENSG00000197919, ENSG00000169429, ENSG00000120242	IFNA1,IFNA2,IFNA6,IFNA8,IFNA13,CXCL8
DL-vs-C	C	D	G	0.9	GOTERM	GO:0060337~type I interferon signaling pathway	15.7197	0.000272064	0.0137716	ENSG00000233816, ENSG00000120235, ENSG00000188379, ENSG00000197919, ENSG00000120242	IFNA1,IFNA2,IFNA6,IFNA8,IFNA13
DL-vs-C	C	D	G	0.9	GOTERM	GO:0071357~cellular response to type I interferon	15.7197	0.000272064	0.0137716	ENSG00000233816, ENSG00000120235, ENSG00000188379, ENSG00000197919, ENSG00000120242	IFNA1,IFNA2,IFNA6,IFNA8,IFNA13
DL-vs-C	C	D	G	0.9	GOTERM	GO:0034340~response to type I interferon	14.8214	0.000341189	0.016869	ENSG00000233816, ENSG00000120235, ENSG00000188379, ENSG00000197919, ENSG00000120242	IFNA1,IFNA2,IFNA6,IFNA8,IFNA13
DL-vs-C	C	D	G	0.9	KEGG	hsa04623:Cytosolic DNA-sensing pathway	14.2153	0.000347329	0.00369037	ENSG00000233816, ENSG00000120235, ENSG00000188379, ENSG00000197919, ENSG00000120242	IFNA1,IFNA2,IFNA6,IFNA8,IFNA13
DL-vs-C	C	D	G	0.9	GOTERM	GO:0050900~leukocyte migration	5.06098	0.00035832	0.0173133	ENSG00000163737, ENSG00000109272, ENSG00000137869, ENSG00000163739, ENSG00000124875, ENSG00000163735, ENSG00000146047, ENSG00000163736, ENSG00000169429	CYP19A1,HIST1H2BA,CXCL1,CXCL8,PF4,PF4V1,PPBP,CXCL6,CXCL5
DL-vs-C	C	D	G	0.9	INTERPRO	IPR000272:Ion-transport regulator, FXYD motif	92.9295	0.000423532	0.0108303	ENSG00000137726, ENSG00000255245, ENSG00000137731	FXYD6-FXYD2,FXYD2,FXYD6
DL-vs-C	C	D	G	0.9	GOTERM	GO:0001959~regulation of cytokine-mediated signaling pathway	9.3609	0.000425634	0.0201088	ENSG00000233816, ENSG00000120235, ENSG00000188379, ENSG00000197919, ENSG00000120242, ENSG00000096384	HSP90AB1,IFNA1,IFNA2,IFNA6,IFNA8,IFNA13
DL-vs-C	C	D	G	0.9	GOTERM	GO:0009617~response to bacterium	4.32292	0.000439385	0.0203072	ENSG00000110324, ENSG00000163737, ENSG00000109272, ENSG00000163739, ENSG00000124875, ENSG00000163735, ENSG00000184995, ENSG00000163736, ENSG00000177733, ENSG00000169429	HNRNPA0,CXCL1,IFNE,CXCL8,IL10RA,PF4,PF4V1,PPBP,CXCL6,CXCL5
DL-vs-C	C	D	G	0.9	GOTERM	GO:0002366~leukocyte activation involved in immune response	7.01691	0.000451091	0.0204047	ENSG00000233816, ENSG00000120235, ENSG00000188379, ENSG00000197919, ENSG00000184995, ENSG00000163736, ENSG00000120242	IFNE,IFNA1,IFNA2,IFNA6,IFNA8,IFNA13,PPBP
DL-vs-C	C	D	G	0.9	KEGG	hsa04062:Chemokine signaling pathway	6.66969	0.00046032	0.00434746	ENSG00000163737, ENSG00000109272, ENSG00000163739, ENSG00000124875, ENSG00000163735, ENSG00000163736, ENSG00000169429	CXCL1,CXCL8,PF4,PF4V1,PPBP,CXCL6,CXCL5
DL-vs-C	C	D	G	0.9	GOTERM	GO:0002263~cell activation involved in immune response	6.94976	0.000474659	0.0210234	ENSG00000233816, ENSG00000120235, ENSG00000188379, ENSG00000197919, ENSG00000184995, ENSG00000163736, ENSG00000120242	IFNE,IFNA1,IFNA2,IFNA6,IFNA8,IFNA13,PPBP
DL-vs-C	C	D	G	0.9	GOTERM	GO:0060759~regulation of response to cytokine stimulus	8.95683	0.000520844	0.0225983	ENSG00000233816, ENSG00000120235, ENSG00000188379, ENSG00000197919, ENSG00000120242, ENSG00000096384	HSP90AB1,IFNA1,IFNA2,IFNA6,IFNA8,IFNA13
DL-vs-C	C	D	G	0.9	GOTERM	GO:0002682~regulation of immune system process	2.70138	0.000580398	0.0246785	ENSG00000163737, ENSG00000137869, ENSG00000163739, ENSG00000096384, ENSG00000233816, ENSG00000120235, ENSG00000109272, ENSG00000197919, ENSG00000188379, ENSG00000124875, ENSG00000163735, ENSG00000163736, ENSG00000125266, ENSG00000131808, ENSG00000169429, ENSG00000120242	CYP19A1,EFNB2,FSHB,CXCL1,HSP90AB1,IFNA1,IFNA2,IFNA6,IFNA8,IFNA13,CXCL8,PF4,PF4V1,PPBP,CXCL6,CXCL5
DL-vs-C	C	D	G	0.9	GOTERM	GO:0002285~lymphocyte activation involved in immune response	8.64583	0.000611744	0.0255013	ENSG00000233816, ENSG00000120235, ENSG00000188379, ENSG00000197919, ENSG00000184995, ENSG00000120242	IFNE,IFNA1,IFNA2,IFNA6,IFNA8,IFNA13
DL-vs-C	C	D	G	0.9	GOTERM	GO:0001934~positive regulation of protein phosphorylation	3.1185	0.000735908	0.0300873	ENSG00000016082, ENSG00000112742, ENSG00000196711, ENSG00000096384, ENSG00000233816, ENSG00000120235, ENSG00000197919, ENSG00000188379, ENSG00000163217, ENSG00000184995, ENSG00000144476, ENSG00000147852, ENSG00000120242	BMP10,HSP90AB1,IFNE,IFNA1,IFNA2,IFNA6,IFNA8,IFNA13,ISL1,FAM150A,ACKR3,TTK,VLDLR
DL-vs-C	C	D	G	0.9	GOTERM	GO:0001709~cell fate determination	20.75	0.000899522	0.0360827	ENSG00000139352, ENSG00000221818, ENSG00000016082, ENSG00000166823	ISL1,ASCL1,MESP1,EBF2
DL-vs-C	C	D	G	0.9	GOTERM	GO:0015321~sodium-dependent phosphate transmembrane transporter activity	64.3459	0.000916782	0.037415	ENSG00000124568, ENSG00000124564, ENSG00000146039	SLC17A4,SLC17A3,SLC17A1
DL-vs-C	C	D	G	0.9	GOTERM	GO:0005436~sodium:phosphate symporter activity	64.3459	0.000916782	0.037415	ENSG00000124568, ENSG00000124564, ENSG00000146039	SLC17A4,SLC17A3,SLC17A1
DL-vs-C	C	D	G	0.9	GOTERM	GO:0016477~cell migration	2.69714	0.000964929	0.0365001	ENSG00000016082, ENSG00000163737, ENSG00000137869, ENSG00000163739, ENSG00000139352, ENSG00000109272, ENSG00000163217, ENSG00000124875, ENSG00000163735, ENSG00000146047, ENSG00000163736, ENSG00000125266, ENSG00000131808, ENSG00000169429, ENSG00000166823	CYP19A1,EFNB2,FSHB,HIST1H2BA,BMP10,CXCL1,CXCL8,ISL1,ASCL1,PF4,PF4V1,PPBP,MESP1,CXCL6,CXCL5
DL-vs-C	C	D	G	0.9	GOTERM	GO:0010562~positive regulation of phosphorus metabolic process	2.84525	0.000964964	0.0365001	ENSG00000016082, ENSG00000163737, ENSG00000112742, ENSG00000196711, ENSG00000096384, ENSG00000233816, ENSG00000120235, ENSG00000197919, ENSG00000188379, ENSG00000163217, ENSG00000184995, ENSG00000144476, ENSG00000147852, ENSG00000120242	BMP10,HSP90AB1,IFNE,IFNA1,IFNA2,IFNA6,IFNA8,IFNA13,ISL1,FAM150A,PF4,ACKR3,TTK,VLDLR
DL-vs-C	C	D	G	0.9	GOTERM	GO:0045937~positive regulation of phosphate metabolic process	2.84525	0.000964964	0.0365001	ENSG00000016082, ENSG00000163737, ENSG00000112742, ENSG00000196711, ENSG00000096384, ENSG00000233816, ENSG00000120235, ENSG00000197919, ENSG00000188379, ENSG00000163217, ENSG00000184995, ENSG00000144476, ENSG00000147852, ENSG00000120242	BMP10,HSP90AB1,IFNE,IFNA1,IFNA2,IFNA6,IFNA8,IFNA13,ISL1,FAM150A,PF4,ACKR3,TTK,VLDLR
DL-vs-C	C	D	G	0.9	GOTERM	GO:0018105~peptidyl-serine phosphorylation	6.05208	0.000978602	0.0365001	ENSG00000233816, ENSG00000120235, ENSG00000188379, ENSG00000197919, ENSG00000184995, ENSG00000112742, ENSG00000120242	IFNE,IFNA1,IFNA2,IFNA6,IFNA8,IFNA13,TTK
DL-vs-C	C	D	G	0.9	KEGG	hsa05161:Hepatitis B	7.44804	0.000997977	0.00848281	ENSG00000233816, ENSG00000120235, ENSG00000188379, ENSG00000197919, ENSG00000169429, ENSG00000120242	IFNA1,IFNA2,IFNA6,IFNA8,IFNA13,CXCL8
DL-vs-C	C	D	G	0.9	GOTERM	GO:0001664~G-protein coupled receptor binding	6.00562	0.00101396	0.037415	ENSG00000163737, ENSG00000109272, ENSG00000163739, ENSG00000124875, ENSG00000163735, ENSG00000163736, ENSG00000169429	CXCL1,CXCL8,PF4,PF4V1,PPBP,CXCL6,CXCL5
DL-vs-C	C	D	G	0.9	GOTERM	GO:0006959~humoral immune response	7.63804	0.00106896	0.0391831	ENSG00000233816, ENSG00000120235, ENSG00000188379, ENSG00000197919, ENSG00000184995, ENSG00000120242	IFNE,IFNA1,IFNA2,IFNA6,IFNA8,IFNA13
DL-vs-C	C	D	G	0.9	GOTERM	GO:0042327~positive regulation of phosphorylation	2.97409	0.00111234	0.0400819	ENSG00000016082, ENSG00000112742, ENSG00000196711, ENSG00000096384, ENSG00000233816, ENSG00000120235, ENSG00000197919, ENSG00000188379, ENSG00000163217, ENSG00000184995, ENSG00000144476, ENSG00000147852, ENSG00000120242	BMP10,HSP90AB1,IFNE,IFNA1,IFNA2,IFNA6,IFNA8,IFNA13,ISL1,FAM150A,ACKR3,TTK,VLDLR
DL-vs-C	C	D	G	0.9	GOTERM	GO:0044341~sodium-dependent phosphate transport	56.5909	0.00119386	0.0423025	ENSG00000124568, ENSG00000124564, ENSG00000146039	SLC17A4,SLC17A3,SLC17A1
DL-vs-C	C	D	G	0.9	GOTERM	GO:0018209~peptidyl-serine modification	5.74111	0.00128357	0.0447357	ENSG00000233816, ENSG00000120235, ENSG00000188379, ENSG00000197919, ENSG00000184995, ENSG00000112742, ENSG00000120242	IFNE,IFNA1,IFNA2,IFNA6,IFNA8,IFNA13,TTK
DL-vs-C	C	D	G	0.9	GOTERM	GO:0032103~positive regulation of response to external stimulus	5.67383	0.00136328	0.0467474	ENSG00000163737, ENSG00000109272, ENSG00000163739, ENSG00000124875, ENSG00000163735, ENSG00000163736, ENSG00000169429	CXCL1,CXCL8,PF4,PF4V1,PPBP,CXCL6,CXCL5
DL-vs-C	C	D	G	0.9	GOTERM	GO:0071310~cellular response to organic substance	2.08393	0.0014373	0.0485033	ENSG00000096401, ENSG00000112759, ENSG00000016082, ENSG00000110324, ENSG00000163737, ENSG00000163739, ENSG00000096384, ENSG00000233816, ENSG00000120235, ENSG00000109272, ENSG00000197919, ENSG00000188379, ENSG00000163217, ENSG00000124875, ENSG00000163735, ENSG00000184995, ENSG00000163736, ENSG00000144476, ENSG00000131808, ENSG00000169429, ENSG00000120242	SLC29A1,FSHB,BMP10,CXCL1,HSP90AB1,IFNE,IFNA1,IFNA2,IFNA6,IFNA8,IFNA13,CXCL8,IL10RA,ISL1,PF4,PF4V1,PPBP,ACKR3,CXCL6,CXCL5,CDC5L
DL-vs-C	C	D	G	0.9	INTERPRO	IPR019819:Carboxylesterase type B, conserved site	50.0389	0.00154547	0.0345799	ENSG00000159398, ENSG00000228695, ENSG00000198848	CES1,CES5A,CES1P1
DL-vs-C	C	D	G	0.9	KEGG	hsa05152:Tuberculosis	6.65171	0.00165442	0.0127842	ENSG00000233816, ENSG00000120235, ENSG00000110324, ENSG00000188379, ENSG00000197919, ENSG00000120242	IFNA1,IFNA2,IFNA6,IFNA8,IFNA13,IL10RA
DL-vs-C	C	D	G	0.9	INTERPRO	IPR002018:Carboxylesterase, type B	46.4647	0.00179774	0.035755	ENSG00000159398, ENSG00000228695, ENSG00000198848	CES1,CES5A,CES1P1
DL-vs-C	C	D	G	0.9	KEGG	hsa04650:Natural killer cell mediated cytotoxicity	7.9401	0.00307717	0.0217967	ENSG00000233816, ENSG00000120235, ENSG00000188379, ENSG00000197919, ENSG00000120242	IFNA1,IFNA2,IFNA6,IFNA8,IFNA13
DL-vs-C	C	D	G	0.9	KEGG	hsa05162:Measles	6.99485	0.00484955	0.0317086	ENSG00000233816, ENSG00000120235, ENSG00000188379, ENSG00000197919, ENSG00000120242	IFNA1,IFNA2,IFNA6,IFNA8,IFNA13
DL-vs-C	D	C	L	0.9	INTERPRO	IPR000215:Serpin family	32.0872	6.82963e-08	8.33215e-06	ENSG00000187483, ENSG00000188488, ENSG00000100665, ENSG00000196136, ENSG00000170054, ENSG00000186910, ENSG00000165953	SERPINA3,SERPINA12,SERPINA11,SERPINA9,SERPINA13P,SERPINA5,SERPINA4
DL-vs-C	D	C	L	0.9	INTERPRO	IPR023796:Serpin domain	32.0872	6.82963e-08	8.33215e-06	ENSG00000187483, ENSG00000188488, ENSG00000100665, ENSG00000196136, ENSG00000170054, ENSG00000186910, ENSG00000165953	SERPINA3,SERPINA12,SERPINA11,SERPINA9,SERPINA13P,SERPINA5,SERPINA4
DL-vs-C	D	C	L	0.9	GOTERM	GO:0007192~adenylate cyclase-activating serotonin receptor signaling pathway	74.6686	3.9483e-07	0.00095312	ENSG00000176231, ENSG00000171936, ENSG00000172519, ENSG00000171942, ENSG00000186723	OR10H4,OR10H3,OR10H2,OR10H1,OR10H5
DL-vs-C	D	C	L	0.9	GOTERM	GO:0007189~adenylate cyclase-activating G-protein coupled receptor signaling pathway	13.2172	1.38929e-05	0.0134296	ENSG00000176231, ENSG00000178473, ENSG00000171936, ENSG00000172519, ENSG00000154478, ENSG00000171942, ENSG00000186723	UCN3,OR10H4,OR10H3,OR10H2,OR10H1,OR10H5,GPR26
DL-vs-C	D	C	L	0.9	GOTERM	GO:0007210~serotonin receptor signaling pathway	31.5905	1.66897e-05	0.0134296	ENSG00000176231, ENSG00000171936, ENSG00000172519, ENSG00000171942, ENSG00000186723	OR10H4,OR10H3,OR10H2,OR10H1,OR10H5
DL-vs-C	D	C	L	0.9	GOTERM	GO:0004993~G-protein coupled serotonin receptor activity	31.4671	1.69641e-05	0.00282354	ENSG00000176231, ENSG00000171936, ENSG00000172519, ENSG00000171942, ENSG00000186723	OR10H4,OR10H3,OR10H2,OR10H1,OR10H5
DL-vs-C	D	C	L	0.9	GOTERM	GO:0099589~serotonin receptor activity	30.3016	1.98224e-05	0.00282354	ENSG00000176231, ENSG00000171936, ENSG00000172519, ENSG00000171942, ENSG00000186723	OR10H4,OR10H3,OR10H2,OR10H1,OR10H5
DL-vs-C	D	C	L	0.9	GOTERM	GO:0004867~serine-type endopeptidase inhibitor activity	12.3162	2.08636e-05	0.00282354	ENSG00000187483, ENSG00000188488, ENSG00000100665, ENSG00000196136, ENSG00000170054, ENSG00000186910, ENSG00000165953	SERPINA3,SERPINA12,SERPINA11,SERPINA9,SERPINA13P,SERPINA5,SERPINA4
DL-vs-C	D	C	L	0.9	INTERPRO	IPR013092:Connexin, N-terminal	35.7061	0.000174769	0.00710726	ENSG00000189433, ENSG00000189280, ENSG00000187513, ENSG00000188910	GJB4,GJA4,GJB3,GJB5
DL-vs-C	D	C	L	0.9	INTERPRO	IPR017990:Connexin, conserved site	35.7061	0.000174769	0.00710726	ENSG00000189433, ENSG00000189280, ENSG00000187513, ENSG00000188910	GJB4,GJA4,GJB3,GJB5
DL-vs-C	D	C	L	0.9	INTERPRO	IPR019570:Gap junction protein, cysteine-rich domain	35.7061	0.000174769	0.00710726	ENSG00000189433, ENSG00000189280, ENSG00000187513, ENSG00000188910	GJB4,GJA4,GJB3,GJB5
DL-vs-C	D	C	L	0.9	INTERPRO	IPR000500:Connexin	35.7061	0.000174769	0.00710726	ENSG00000189433, ENSG00000189280, ENSG00000187513, ENSG00000188910	GJB4,GJA4,GJB3,GJB5
DL-vs-C	D	C	L	0.9	GOTERM	GO:0050051~leukotriene-B4 20-monooxygenase activity	122.722	0.000215513	0.0218746	ENSG00000186529, ENSG00000186204, ENSG00000186115	CYP4F3,CYP4F12,CYP4F2
DL-vs-C	D	C	L	0.9	GOTERM	GO:0008227~G-protein coupled amine receptor activity	14.1059	0.000415221	0.0331581	ENSG00000176231, ENSG00000171936, ENSG00000172519, ENSG00000171942, ENSG00000186723	OR10H4,OR10H3,OR10H2,OR10H1,OR10H5
DL-vs-C	D	C	L	0.9	GOTERM	GO:0004866~endopeptidase inhibitor activity	6.94183	0.000493797	0.0331581	ENSG00000187483, ENSG00000188488, ENSG00000100665, ENSG00000196136, ENSG00000170054, ENSG00000186910, ENSG00000165953	SERPINA3,SERPINA12,SERPINA11,SERPINA9,SERPINA13P,SERPINA5,SERPINA4
DL-vs-C	D	C	L	0.9	GOTERM	GO:0061135~endopeptidase regulator activity	6.73766	0.000578147	0.0331581	ENSG00000187483, ENSG00000188488, ENSG00000100665, ENSG00000196136, ENSG00000170054, ENSG00000186910, ENSG00000165953	SERPINA3,SERPINA12,SERPINA11,SERPINA9,SERPINA13P,SERPINA5,SERPINA4
DL-vs-C	D	C	L	0.9	GOTERM	GO:0030414~peptidase inhibitor activity	6.58277	0.000653362	0.0331581	ENSG00000187483, ENSG00000188488, ENSG00000100665, ENSG00000196136, ENSG00000170054, ENSG00000186910, ENSG00000165953	SERPINA3,SERPINA12,SERPINA11,SERPINA9,SERPINA13P,SERPINA5,SERPINA4
DL-vs-C	D	C	L	0.9	INTERPRO	IPR023795:Protease inhibitor I4, serpin, conserved site	21.2005	0.000846674	0.0295127	ENSG00000188488, ENSG00000100665, ENSG00000196136, ENSG00000170054	SERPINA3,SERPINA9,SERPINA5,SERPINA4
DL-vs-C	D	C	L	0.9	INTERPRO	IPR016179:Insulin-like	50.8812	0.00147265	0.0449159	ENSG00000254647, ENSG00000167244, ENSG00000129965	IGF2,INS,INS-IGF2
DL-vs-C	C	D	L	0.9	INTERPRO	IPR003054:Type II keratin	38.923	1.95999e-12	6.84035e-10	ENSG00000205426, ENSG00000161849, ENSG00000135480, ENSG00000135443, ENSG00000161850, ENSG00000170442, ENSG00000185479, ENSG00000170454, ENSG00000170523, ENSG00000167767	KRT80,KRT6B,KRT7,KRT81,KRT82,KRT83,KRT84,KRT85,KRT86,KRT75
DL-vs-C	C	D	L	0.9	INTERPRO	IPR001664:Intermediate filament protein	14.2016	3.16386e-08	5.52094e-06	ENSG00000205426, ENSG00000161849, ENSG00000135480, ENSG00000135443, ENSG00000161850, ENSG00000170442, ENSG00000185479, ENSG00000170454, ENSG00000170523, ENSG00000167767	KRT80,KRT6B,KRT7,KRT81,KRT82,KRT83,KRT84,KRT85,KRT86,KRT75
DL-vs-C	C	D	L	0.9	INTERPRO	IPR018039:Intermediate filament protein, conserved site	15.5054	1.03529e-07	1.20439e-05	ENSG00000205426, ENSG00000161849, ENSG00000135480, ENSG00000135443, ENSG00000161850, ENSG00000170442, ENSG00000185479, ENSG00000170454, ENSG00000170523	KRT6B,KRT7,KRT81,KRT82,KRT83,KRT84,KRT85,KRT86,KRT75
DL-vs-C	C	D	L	0.9	GOTERM	GO:0045095~keratin filament	10.2998	5.21295e-07	0.000184539	ENSG00000205426, ENSG00000161849, ENSG00000135480, ENSG00000135443, ENSG00000161850, ENSG00000170442, ENSG00000185479, ENSG00000170454, ENSG00000170523, ENSG00000167767	KRT80,KRT6B,KRT7,KRT81,KRT82,KRT83,KRT84,KRT85,KRT86,KRT75
DL-vs-C	C	D	L	0.9	INTERPRO	IPR013106:Immunoglobulin V-set	6.29294	3.02921e-05	0.00264299	ENSG00000177707, ENSG00000170848, ENSG00000204941, ENSG00000242221, ENSG00000161640, ENSG00000243137, ENSG00000128218, ENSG00000221878, ENSG00000243130, ENSG00000161643	SIGLEC11,NECTIN3,VPREB3,SIGLEC16,PSG2,PSG4,PSG5,PSG6,PSG7,PSG11
DL-vs-C	C	D	L	0.9	GOTERM	GO:0005882~intermediate filament	5.01918	0.000173257	0.0306665	ENSG00000205426, ENSG00000161849, ENSG00000135480, ENSG00000135443, ENSG00000161850, ENSG00000170442, ENSG00000185479, ENSG00000170454, ENSG00000170523, ENSG00000167767	KRT80,KRT6B,KRT7,KRT81,KRT82,KRT83,KRT84,KRT85,KRT86,KRT75
VL-vs-C	V	C	G	0.9	INTERPRO	IPR016327:Alpha-defensin	231.486	1.51252e-09	9.07515e-08	ENSG00000240247, ENSG00000164816, ENSG00000206047, ENSG00000164822, ENSG00000164821	DEFA1,DEFA4,DEFA5,DEFA6,DEFA1B
VL-vs-C	V	C	G	0.9	INTERPRO	IPR006081:Mammalian defensins	231.486	1.51252e-09	9.07515e-08	ENSG00000240247, ENSG00000164816, ENSG00000206047, ENSG00000164822, ENSG00000164821	DEFA1,DEFA4,DEFA5,DEFA6,DEFA1B
VL-vs-C	V	C	G	0.9	INTERPRO	IPR002366:Defensin propeptide	231.486	1.51252e-09	9.07515e-08	ENSG00000240247, ENSG00000164816, ENSG00000206047, ENSG00000164822, ENSG00000164821	DEFA1,DEFA4,DEFA5,DEFA6,DEFA1B
VL-vs-C	V	C	G	0.9	INTERPRO	IPR006080:Beta defensin/Neutrophil defensin	165.347	1.05195e-08	4.73379e-07	ENSG00000240247, ENSG00000164816, ENSG00000206047, ENSG00000164822, ENSG00000164821	DEFA1,DEFA4,DEFA5,DEFA6,DEFA1B
VL-vs-C	V	C	G	0.9	GOTERM	GO:0019731~antibacterial humoral response	28.8037	1.82631e-06	0.00324161	ENSG00000240247, ENSG00000164816, ENSG00000206047, ENSG00000164822, ENSG00000164825, ENSG00000164821	DEFA1,DEFA4,DEFA5,DEFA6,DEFB1,DEFA1B
VL-vs-C	V	C	G	0.9	GOTERM	GO:0019730~antimicrobial humoral response	26.4523	2.81036e-06	0.00324161	ENSG00000240247, ENSG00000164816, ENSG00000206047, ENSG00000164822, ENSG00000164825, ENSG00000164821	DEFA1,DEFA4,DEFA5,DEFA6,DEFB1,DEFA1B
VL-vs-C	V	C	G	0.9	GOTERM	GO:0009620~response to fungus	24.9262	3.78988e-06	0.00324161	ENSG00000136869, ENSG00000240247, ENSG00000164816, ENSG00000206047, ENSG00000164822, ENSG00000164821	DEFA1,DEFA4,DEFA5,DEFA6,TLR4,DEFA1B
VL-vs-C	V	C	G	0.9	GOTERM	GO:0031640~killing of cells of other organism	37.2461	8.70106e-06	0.00446539	ENSG00000240247, ENSG00000164816, ENSG00000206047, ENSG00000164822, ENSG00000164821	DEFA1,DEFA4,DEFA5,DEFA6,DEFA1B
VL-vs-C	V	C	G	0.9	GOTERM	GO:0044364~disruption of cells of other organism	37.2461	8.70106e-06	0.00446539	ENSG00000240247, ENSG00000164816, ENSG00000206047, ENSG00000164822, ENSG00000164821	DEFA1,DEFA4,DEFA5,DEFA6,DEFA1B
VL-vs-C	V	C	G	0.9	GOTERM	GO:0050832~defense response to fungus	28.4247	2.62157e-05	0.0112116	ENSG00000240247, ENSG00000164816, ENSG00000206047, ENSG00000164822, ENSG00000164821	DEFA1,DEFA4,DEFA5,DEFA6,DEFA1B
VL-vs-C	V	C	G	0.9	GOTERM	GO:0005796~Golgi lumen	15.4095	4.09646e-05	0.0117568	ENSG00000240247, ENSG00000164816, ENSG00000206047, ENSG00000164822, ENSG00000164825, ENSG00000164821	DEFA1,DEFA4,DEFA5,DEFA6,DEFB1,DEFA1B
VL-vs-C	V	C	G	0.9	GOTERM	GO:0035821~modification of morphology or physiology of other organism	12.1137	0.000127635	0.0467872	ENSG00000240247, ENSG00000132703, ENSG00000164816, ENSG00000206047, ENSG00000164822, ENSG00000164821	DEFA1,DEFA4,DEFA5,DEFA6,APCS,DEFA1B
VL-vs-C	C	V	G	0.9	GOTERM	GO:0004024~alcohol dehydrogenase activity, zinc-dependent	165.333	8.46183e-09	3.36781e-06	ENSG00000196616, ENSG00000248144, ENSG00000172955, ENSG00000196344, ENSG00000187758	ADH1A,ADH1B,ADH1C,ADH6,ADH7
VL-vs-C	C	V	G	0.9	GOTERM	GO:0004022~alcohol dehydrogenase (NAD) activity	124	3.91906e-08	7.79892e-06	ENSG00000196616, ENSG00000248144, ENSG00000172955, ENSG00000196344, ENSG00000187758	ADH1A,ADH1B,ADH1C,ADH6,ADH7
VL-vs-C	C	V	G	0.9	INTERPRO	IPR002328:Alcohol dehydrogenase, zinc-type, conserved site	116.057	5.74073e-08	1.10796e-05	ENSG00000196616, ENSG00000248144, ENSG00000172955, ENSG00000196344, ENSG00000187758	ADH1A,ADH1B,ADH1C,ADH6,ADH7
VL-vs-C	C	V	G	0.9	GOTERM	GO:0006069~ethanol oxidation	83.1751	2.65973e-07	0.000550831	ENSG00000196616, ENSG00000248144, ENSG00000172955, ENSG00000196344, ENSG00000187758	ADH1A,ADH1B,ADH1C,ADH6,ADH7
VL-vs-C	C	V	G	0.9	GOTERM	GO:0006067~ethanol metabolic process	71.2929	5.33829e-07	0.00055278	ENSG00000196616, ENSG00000248144, ENSG00000172955, ENSG00000196344, ENSG00000187758	ADH1A,ADH1B,ADH1C,ADH6,ADH7
VL-vs-C	C	V	G	0.9	INTERPRO	IPR013149:Alcohol dehydrogenase, C-terminal	65.282	8.08579e-07	5.20186e-05	ENSG00000196616, ENSG00000248144, ENSG00000172955, ENSG00000196344, ENSG00000187758	ADH1A,ADH1B,ADH1C,ADH6,ADH7
VL-vs-C	C	V	G	0.9	INTERPRO	IPR013154:Alcohol dehydrogenase GroES-like	65.282	8.08579e-07	5.20186e-05	ENSG00000196616, ENSG00000248144, ENSG00000172955, ENSG00000196344, ENSG00000187758	ADH1A,ADH1B,ADH1C,ADH6,ADH7
VL-vs-C	C	V	G	0.9	INTERPRO	IPR002085:Alcohol dehydrogenase superfamily, zinc-type	58.0285	1.34973e-06	6.51244e-05	ENSG00000196616, ENSG00000248144, ENSG00000172955, ENSG00000196344, ENSG00000187758	ADH1A,ADH1B,ADH1C,ADH6,ADH7
VL-vs-C	C	V	G	0.9	INTERPRO	IPR011032:GroES-like	49.7387	2.61157e-06	0.000100807	ENSG00000196616, ENSG00000248144, ENSG00000172955, ENSG00000196344, ENSG00000187758	ADH1A,ADH1B,ADH1C,ADH6,ADH7
VL-vs-C	C	V	G	0.9	KEGG	hsa00071:Fatty acid degradation	23.8901	3.71875e-06	0.000301218	ENSG00000196616, ENSG00000248144, ENSG00000172955, ENSG00000157184, ENSG00000196344, ENSG00000187758	ADH1A,ADH1B,ADH1C,ADH6,ADH7,CPT2
VL-vs-C	C	V	G	0.9	KEGG	hsa00350:Tyrosine metabolism	24.5928	4.00941e-05	0.00162381	ENSG00000196616, ENSG00000248144, ENSG00000172955, ENSG00000196344, ENSG00000187758	ADH1A,ADH1B,ADH1C,ADH6,ADH7
VL-vs-C	C	V	G	0.9	INTERPRO	IPR020843:Polyketide synthase, enoylreductase	52.2256	5.4563e-05	0.00175511	ENSG00000196616, ENSG00000248144, ENSG00000172955, ENSG00000187758	ADH1A,ADH1B,ADH1C,ADH6
VL-vs-C	C	V	G	0.9	GOTERM	GO:0034308~primary alcohol metabolic process	22.6841	6.46882e-05	0.0446564	ENSG00000196616, ENSG00000248144, ENSG00000172955, ENSG00000196344, ENSG00000187758	ADH1A,ADH1B,ADH1C,ADH6,ADH7
VL-vs-C	C	V	G	0.9	KEGG	hsa00830:Retinol metabolism	14.1721	0.000354499	0.00871927	ENSG00000196616, ENSG00000248144, ENSG00000172955, ENSG00000196344, ENSG00000187758	ADH1A,ADH1B,ADH1C,ADH6,ADH7
VL-vs-C	C	V	G	0.9	KEGG	hsa00982:Drug metabolism - cytochrome P450	13.2723	0.000456292	0.00871927	ENSG00000196616, ENSG00000248144, ENSG00000172955, ENSG00000196344, ENSG00000187758	ADH1A,ADH1B,ADH1C,ADH6,ADH7
VL-vs-C	C	V	G	0.9	KEGG	hsa00010:Glycolysis / Gluconeogenesis	12.4799	0.000577432	0.00871927	ENSG00000196616, ENSG00000248144, ENSG00000172955, ENSG00000196344, ENSG00000187758	ADH1A,ADH1B,ADH1C,ADH6,ADH7
VL-vs-C	C	V	G	0.9	KEGG	hsa00980:Metabolism of xenobiotics by cytochrome P450	12.1182	0.000645872	0.00871927	ENSG00000196616, ENSG00000248144, ENSG00000172955, ENSG00000196344, ENSG00000187758	ADH1A,ADH1B,ADH1C,ADH6,ADH7
VL-vs-C	C	V	G	0.9	KEGG	hsa05204:Chemical carcinogenesis	11.1487	0.000885649	0.0102482	ENSG00000196616, ENSG00000248144, ENSG00000172955, ENSG00000196344, ENSG00000187758	ADH1A,ADH1B,ADH1C,ADH6,ADH7
VL-vs-C	V	C	L	0.9	KEGG	hsa04740:Olfactory transduction	4.25138	0.000149256	0.0156719	ENSG00000132259, ENSG00000258817, ENSG00000188691, ENSG00000180919, ENSG00000175485, ENSG00000255307, ENSG00000221954, ENSG00000184478, ENSG00000183389, ENSG00000180934, ENSG00000183313	OR52W1,OR56A4,OR56A1,CNGA4,OR56B4,OR52B2,OR4C13,OR4C12,OR52L1,OR56A3,OR56A5
VL-vs-C	C	V	L	0.9	GOTERM	GO:0001533~cornified envelope	23.9958	1.64303e-12	6.50639e-10	ENSG00000244094, ENSG00000159516, ENSG00000169469, ENSG00000196805, ENSG00000163209, ENSG00000203783, ENSG00000203784, ENSG00000203785, ENSG00000169474, ENSG00000163216, ENSG00000241794, ENSG00000203782	LELP1,LOR,PRR9,SPRR1A,SPRR1B,SPRR2A,SPRR2B,SPRR2D,SPRR2E,SPRR2F,SPRR2G,SPRR3
VL-vs-C	C	V	L	0.9	INTERPRO	IPR026075:Small proline-rich protein/late cornified envelope protein	31.2534	1.57994e-11	6.95172e-09	ENSG00000244094, ENSG00000169469, ENSG00000196805, ENSG00000163209, ENSG00000203783, ENSG00000203784, ENSG00000203785, ENSG00000169474, ENSG00000163216, ENSG00000241794	LELP1,PRR9,SPRR1A,SPRR1B,SPRR2A,SPRR2B,SPRR2D,SPRR2E,SPRR2F,SPRR3
VL-vs-C	C	V	L	0.9	GOTERM	GO:0018149~peptide cross-linking	19.0095	2.43895e-11	8.19733e-08	ENSG00000244094, ENSG00000159516, ENSG00000169469, ENSG00000196805, ENSG00000163209, ENSG00000203783, ENSG00000203784, ENSG00000203785, ENSG00000169474, ENSG00000163216, ENSG00000241794, ENSG00000203782	LELP1,LOR,PRR9,SPRR1A,SPRR1B,SPRR2A,SPRR2B,SPRR2D,SPRR2E,SPRR2F,SPRR2G,SPRR3
VL-vs-C	C	V	L	0.9	GOTERM	GO:0030216~keratinocyte differentiation	10.3371	8.86001e-10	1.48893e-06	ENSG00000159516, ENSG00000163209, ENSG00000113648, ENSG00000127152, ENSG00000241794, ENSG00000203782, ENSG00000169469, ENSG00000244094, ENSG00000196805, ENSG00000203783, ENSG00000203784, ENSG00000203785, ENSG00000169474, ENSG00000163216	LELP1,LOR,PRR9,BCL11B,SPRR1A,SPRR1B,SPRR2A,SPRR2B,SPRR2D,SPRR2E,SPRR2F,SPRR2G,SPRR3,H2AFY
VL-vs-C	C	V	L	0.9	GOTERM	GO:0031424~keratinization	17.4254	4.50831e-09	5.05081e-06	ENSG00000244094, ENSG00000159516, ENSG00000169469, ENSG00000196805, ENSG00000163209, ENSG00000203785, ENSG00000169474, ENSG00000163216, ENSG00000241794, ENSG00000203782	LOR,SPRR1A,SPRR1B,SPRR2A,SPRR2B,SPRR2D,SPRR2E,SPRR2F,SPRR2G,SPRR3
VL-vs-C	C	V	L	0.9	GOTERM	GO:0009913~epidermal cell differentiation	7.46803	1.31704e-08	1.10664e-05	ENSG00000159516, ENSG00000163209, ENSG00000113648, ENSG00000127152, ENSG00000241794, ENSG00000203782, ENSG00000112782, ENSG00000169469, ENSG00000244094, ENSG00000196805, ENSG00000203783, ENSG00000203784, ENSG00000203785, ENSG00000169474, ENSG00000163216	LELP1,LOR,CLIC5,PRR9,BCL11B,SPRR1A,SPRR1B,SPRR2A,SPRR2B,SPRR2D,SPRR2E,SPRR2F,SPRR2G,SPRR3,H2AFY
VL-vs-C	C	V	L	0.9	GOTERM	GO:0043588~skin development	6.06101	6.13052e-08	4.12093e-05	ENSG00000159516, ENSG00000163209, ENSG00000113648, ENSG00000130635, ENSG00000127152, ENSG00000154856, ENSG00000241794, ENSG00000203782, ENSG00000169469, ENSG00000244094, ENSG00000196805, ENSG00000203783, ENSG00000203784, ENSG00000203785, ENSG00000169474, ENSG00000163216	COL5A1,APCDD1,LELP1,LOR,PRR9,BCL11B,SPRR1A,SPRR1B,SPRR2A,SPRR2B,SPRR2D,SPRR2E,SPRR2F,SPRR2G,SPRR3,H2AFY
VL-vs-C	C	V	L	0.9	INTERPRO	IPR025483:Lipase, eukaryotic	75.5291	2.07206e-07	4.55852e-05	ENSG00000204022, ENSG00000204021, ENSG00000182333, ENSG00000173239, ENSG00000204020	LIPJ,LIPM,LIPK,LIPN,LIPF
VL-vs-C	C	V	L	0.9	GOTERM	GO:0008544~epidermis development	5.10745	2.21959e-07	0.000124334	ENSG00000159516, ENSG00000163209, ENSG00000113648, ENSG00000127152, ENSG00000154856, ENSG00000241794, ENSG00000203782, ENSG00000114113, ENSG00000112782, ENSG00000169469, ENSG00000244094, ENSG00000196805, ENSG00000203783, ENSG00000203784, ENSG00000203785, ENSG00000169474, ENSG00000163216	APCDD1,LELP1,LOR,CLIC5,PRR9,RBP2,BCL11B,SPRR1A,SPRR1B,SPRR2A,SPRR2B,SPRR2D,SPRR2E,SPRR2F,SPRR2G,SPRR3,H2AFY
VL-vs-C	C	V	L	0.9	GOTERM	GO:0006956~complement activation	13.5531	1.14508e-05	0.00549802	ENSG00000203710, ENSG00000117322, ENSG00000160339, ENSG00000173372, ENSG00000159189, ENSG00000085265, ENSG00000173369	CR1,CR2,FCN1,FCN2,C1QA,C1QB,C1QC
VL-vs-C	C	V	L	0.9	INTERPRO	IPR008160:Collagen triple helix repeat	9.54052	1.97908e-05	0.00290265	ENSG00000204291, ENSG00000160339, ENSG00000130635, ENSG00000173372, ENSG00000197467, ENSG00000159189, ENSG00000085265, ENSG00000173369	COL5A1,COL13A1,COL15A1,FCN1,FCN2,C1QA,C1QB,C1QC
VL-vs-C	C	V	L	0.9	GOTERM	GO:0005581~collagen trimer	7.74057	7.66775e-05	0.0151822	ENSG00000204291, ENSG00000160339, ENSG00000130635, ENSG00000173372, ENSG00000197467, ENSG00000159189, ENSG00000085265, ENSG00000173369	COL5A1,COL13A1,COL15A1,FCN1,FCN2,C1QA,C1QB,C1QC
DG-vs-VG	D	V	G	1	INTERPRO	IPR003054:Type II keratin	38.4512	3.95686e-15	1.45613e-12	ENSG00000172867, ENSG00000186442, ENSG00000186049, ENSG00000170484, ENSG00000185069, ENSG00000139648, ENSG00000170486, ENSG00000205420, ENSG00000167768, ENSG00000186081, ENSG00000170465, ENSG00000189182	KRT71,KRT74,KRT72,KRT6C,KRT73,KRT77,KRT1,KRT2,KRT3,KRT5,KRT6A,KRT76
DG-vs-VG	D	V	G	1	INTERPRO	IPR018039:Intermediate filament protein, conserved site	17.0194	8.90727e-11	1.63894e-08	ENSG00000172867, ENSG00000186442, ENSG00000186049, ENSG00000170484, ENSG00000185069, ENSG00000139648, ENSG00000170486, ENSG00000205420, ENSG00000167768, ENSG00000186081, ENSG00000170465, ENSG00000189182	KRT71,KRT74,KRT72,KRT6C,KRT73,KRT77,KRT1,KRT2,KRT3,KRT5,KRT6A,KRT76
DG-vs-VG	D	V	G	1	INTERPRO	IPR001664:Intermediate filament protein	14.0295	7.81948e-10	9.59189e-08	ENSG00000172867, ENSG00000186442, ENSG00000186049, ENSG00000170484, ENSG00000185069, ENSG00000139648, ENSG00000170486, ENSG00000205420, ENSG00000167768, ENSG00000186081, ENSG00000170465, ENSG00000189182	KRT71,KRT74,KRT72,KRT6C,KRT73,KRT77,KRT1,KRT2,KRT3,KRT5,KRT6A,KRT76
DG-vs-VG	D	V	G	1	GOTERM	GO:0045095~keratin filament	10.9019	1.21464e-08	4.60349e-06	ENSG00000172867, ENSG00000186442, ENSG00000186049, ENSG00000170484, ENSG00000185069, ENSG00000139648, ENSG00000170486, ENSG00000205420, ENSG00000167768, ENSG00000186081, ENSG00000170465, ENSG00000189182	KRT71,KRT74,KRT72,KRT6C,KRT73,KRT77,KRT1,KRT2,KRT3,KRT5,KRT6A,KRT76
DG-vs-VG	D	V	G	1	GOTERM	GO:0004024~alcohol dehydrogenase activity, zinc-dependent	71.8841	2.51959e-07	0.000139585	ENSG00000196616, ENSG00000248144, ENSG00000172955, ENSG00000196344, ENSG00000187758	ADH1A,ADH1B,ADH1C,ADH6,ADH7
DG-vs-VG	D	V	G	1	KEGG	hsa00071:Fatty acid degradation	14.1169	1.08831e-06	0.000159982	ENSG00000196616, ENSG00000248144, ENSG00000172955, ENSG00000157184, ENSG00000196344, ENSG00000123983, ENSG00000138796, ENSG00000187758	ADH1A,ADH1B,ADH1C,ADH6,ADH7,CPT2,ACSL3,HADH
DG-vs-VG	D	V	G	1	GOTERM	GO:0004022~alcohol dehydrogenase (NAD) activity	53.913	1.1547e-06	0.000319852	ENSG00000196616, ENSG00000248144, ENSG00000172955, ENSG00000196344, ENSG00000187758	ADH1A,ADH1B,ADH1C,ADH6,ADH7
DG-vs-VG	D	V	G	1	INTERPRO	IPR002328:Alcohol dehydrogenase, zinc-type, conserved site	48.064	2.04362e-06	0.000188013	ENSG00000196616, ENSG00000248144, ENSG00000172955, ENSG00000196344, ENSG00000187758	ADH1A,ADH1B,ADH1C,ADH6,ADH7
DG-vs-VG	D	V	G	1	GOTERM	GO:0005882~intermediate filament	5.75533	2.78263e-06	0.000527309	ENSG00000170484, ENSG00000139648, ENSG00000170486, ENSG00000205420, ENSG00000186081, ENSG00000170465, ENSG00000189182, ENSG00000141562, ENSG00000172867, ENSG00000186442, ENSG00000186049, ENSG00000185069, ENSG00000167768	KRT71,KRT74,KRT72,NARF,KRT6C,KRT73,KRT77,KRT1,KRT2,KRT3,KRT5,KRT6A,KRT76
DG-vs-VG	D	V	G	1	GOTERM	GO:0006069~ethanol oxidation	37.9817	6.31817e-06	0.0200652	ENSG00000196616, ENSG00000248144, ENSG00000172955, ENSG00000196344, ENSG00000187758	ADH1A,ADH1B,ADH1C,ADH6,ADH7
DG-vs-VG	D	V	G	1	GOTERM	GO:0006067~ethanol metabolic process	32.5557	1.25604e-05	0.0200652	ENSG00000196616, ENSG00000248144, ENSG00000172955, ENSG00000196344, ENSG00000187758	ADH1A,ADH1B,ADH1C,ADH6,ADH7
DG-vs-VG	D	V	G	1	GOTERM	GO:0045111~intermediate filament cytoskeleton	4.76387	1.90168e-05	0.00240245	ENSG00000170484, ENSG00000139648, ENSG00000170486, ENSG00000205420, ENSG00000186081, ENSG00000170465, ENSG00000189182, ENSG00000141562, ENSG00000172867, ENSG00000186442, ENSG00000186049, ENSG00000185069, ENSG00000167768	KRT71,KRT74,KRT72,NARF,KRT6C,KRT73,KRT77,KRT1,KRT2,KRT3,KRT5,KRT6A,KRT76
DG-vs-VG	D	V	G	1	INTERPRO	IPR013154:Alcohol dehydrogenase GroES-like	27.036	2.77103e-05	0.00169957	ENSG00000196616, ENSG00000248144, ENSG00000172955, ENSG00000196344, ENSG00000187758	ADH1A,ADH1B,ADH1C,ADH6,ADH7
DG-vs-VG	D	V	G	1	INTERPRO	IPR013149:Alcohol dehydrogenase, C-terminal	27.036	2.77103e-05	0.00169957	ENSG00000196616, ENSG00000248144, ENSG00000172955, ENSG00000196344, ENSG00000187758	ADH1A,ADH1B,ADH1C,ADH6,ADH7
DG-vs-VG	D	V	G	1	INTERPRO	IPR016040:NAD(P)-binding domain	5.50096	3.23696e-05	0.00170172	ENSG00000168710, ENSG00000196616, ENSG00000248144, ENSG00000121039, ENSG00000172955, ENSG00000163738, ENSG00000196344, ENSG00000115107, ENSG00000101444, ENSG00000138796, ENSG00000187758	AHCYL1,ADH1A,ADH1B,ADH1C,ADH6,ADH7,RDH10,AHCY,HADH,MTHFD2L,STEAP3
DG-vs-VG	D	V	G	1	INTERPRO	IPR002085:Alcohol dehydrogenase superfamily, zinc-type	24.032	4.57571e-05	0.00210483	ENSG00000196616, ENSG00000248144, ENSG00000172955, ENSG00000196344, ENSG00000187758	ADH1A,ADH1B,ADH1C,ADH6,ADH7
DG-vs-VG	D	V	G	1	INTERPRO	IPR011032:GroES-like	20.5988	8.71087e-05	0.00356178	ENSG00000196616, ENSG00000248144, ENSG00000172955, ENSG00000196344, ENSG00000187758	ADH1A,ADH1B,ADH1C,ADH6,ADH7
DG-vs-VG	D	V	G	1	KEGG	hsa00982:Drug metabolism - cytochrome P450	8.23485	0.000175008	0.0128631	ENSG00000196616, ENSG00000248144, ENSG00000172955, ENSG00000196344, ENSG00000134201, ENSG00000134202, ENSG00000187758	ADH1A,ADH1B,ADH1C,ADH6,ADH7,GSTM3,GSTM5
DG-vs-VG	D	V	G	1	KEGG	hsa00980:Metabolism of xenobiotics by cytochrome P450	7.51877	0.000289669	0.0141938	ENSG00000196616, ENSG00000248144, ENSG00000172955, ENSG00000196344, ENSG00000134201, ENSG00000134202, ENSG00000187758	ADH1A,ADH1B,ADH1C,ADH6,ADH7,GSTM3,GSTM5
DG-vs-VG	D	V	G	1	KEGG	hsa05204:Chemical carcinogenesis	6.91727	0.000456483	0.0167758	ENSG00000196616, ENSG00000248144, ENSG00000172955, ENSG00000196344, ENSG00000134201, ENSG00000134202, ENSG00000187758	ADH1A,ADH1B,ADH1C,ADH6,ADH7,GSTM3,GSTM5
DG-vs-VG	D	V	G	1	INTERPRO	IPR020843:Polyketide synthase, enoylreductase	21.6288	0.000751163	0.0276428	ENSG00000196616, ENSG00000248144, ENSG00000172955, ENSG00000187758	ADH1A,ADH1B,ADH1C,ADH6
DG-vs-VG	D	V	G	1	KEGG	hsa00350:Tyrosine metabolism	10.8991	0.00100945	0.0261982	ENSG00000196616, ENSG00000248144, ENSG00000172955, ENSG00000196344, ENSG00000187758	ADH1A,ADH1B,ADH1C,ADH6,ADH7
DG-vs-VG	D	V	G	1	KEGG	hsa00830:Retinol metabolism	7.53698	0.00106931	0.0261982	ENSG00000196616, ENSG00000248144, ENSG00000121039, ENSG00000172955, ENSG00000196344, ENSG00000187758	ADH1A,ADH1B,ADH1C,ADH6,ADH7,RDH10
DG-vs-VG	D	V	G	1	KEGG	hsa00010:Glycolysis / Gluconeogenesis	6.63704	0.00189777	0.0398532	ENSG00000196616, ENSG00000248144, ENSG00000172955, ENSG00000067225, ENSG00000196344, ENSG00000187758	ADH1A,ADH1B,ADH1C,ADH6,ADH7,PKM
DG-vs-VG	V	D	G	1	INTERPRO	IPR006703:AIG1	141.738	1.80248e-12	3.64101e-10	ENSG00000179144, ENSG00000213203, ENSG00000133561, ENSG00000106560, ENSG00000281887, ENSG00000133574, ENSG00000196329	GIMAP1-GIMAP5,GIMAP7,GIMAP1,GIMAP2,GIMAP6,GIMAP4,GIMAP5
DG-vs-VG	V	D	G	1	INTERPRO	IPR012351:Four-helical cytokine, core	28.5857	1.05357e-08	1.06411e-06	ENSG00000233816, ENSG00000120235, ENSG00000164399, ENSG00000188379, ENSG00000197919, ENSG00000184995, ENSG00000164400, ENSG00000120242	CSF2,IFNE,IFNA1,IFNA2,IFNA6,IFNA8,IFNA13,IL3
DG-vs-VG	V	D	G	1	INTERPRO	IPR009079:Four-helical cytokine-like, core	26.9976	1.59051e-08	1.07094e-06	ENSG00000233816, ENSG00000120235, ENSG00000164399, ENSG00000188379, ENSG00000197919, ENSG00000184995, ENSG00000164400, ENSG00000120242	CSF2,IFNE,IFNA1,IFNA2,IFNA6,IFNA8,IFNA13,IL3
DG-vs-VG	V	D	G	1	INTERPRO	IPR000471:Interferon alpha/beta/delta	64.3179	2.4866e-08	1.25573e-06	ENSG00000233816, ENSG00000120235, ENSG00000188379, ENSG00000197919, ENSG00000184995, ENSG00000120242	IFNE,IFNA1,IFNA2,IFNA6,IFNA8,IFNA13
DG-vs-VG	V	D	G	1	GOTERM	GO:0005132~type I interferon receptor binding	62.2431	2.90363e-08	1.06273e-05	ENSG00000233816, ENSG00000120235, ENSG00000188379, ENSG00000197919, ENSG00000184995, ENSG00000120242	IFNE,IFNA1,IFNA2,IFNA6,IFNA8,IFNA13
DG-vs-VG	V	D	G	1	GOTERM	GO:0033141~positive regulation of peptidyl-serine phosphorylation of STAT protein	53.0084	7.2334e-08	0.000129818	ENSG00000233816, ENSG00000120235, ENSG00000188379, ENSG00000197919, ENSG00000184995, ENSG00000120242	IFNE,IFNA1,IFNA2,IFNA6,IFNA8,IFNA13
DG-vs-VG	V	D	G	1	GOTERM	GO:0033139~regulation of peptidyl-serine phosphorylation of STAT protein	50.5989	9.32183e-08	0.000129818	ENSG00000233816, ENSG00000120235, ENSG00000188379, ENSG00000197919, ENSG00000184995, ENSG00000120242	IFNE,IFNA1,IFNA2,IFNA6,IFNA8,IFNA13
DG-vs-VG	V	D	G	1	GOTERM	GO:0070661~leukocyte proliferation	8.49753	1.37325e-07	0.000129818	ENSG00000233816, ENSG00000136869, ENSG00000120235, ENSG00000164399, ENSG00000163563, ENSG00000188379, ENSG00000197919, ENSG00000070193, ENSG00000184995, ENSG00000163554, ENSG00000120242, ENSG00000125378	FGF10,IFNE,IFNA1,IFNA2,IFNA6,IFNA8,IFNA13,IL3,MNDA,BMP4,SPTA1,TLR4
DG-vs-VG	V	D	G	1	GOTERM	GO:0042501~serine phosphorylation of STAT protein	41.2288	2.79862e-07	0.000174113	ENSG00000233816, ENSG00000120235, ENSG00000188379, ENSG00000197919, ENSG00000184995, ENSG00000120242	IFNE,IFNA1,IFNA2,IFNA6,IFNA8,IFNA13
DG-vs-VG	V	D	G	1	GOTERM	GO:0042100~B cell proliferation	17.6695	3.06969e-07	0.000174113	ENSG00000233816, ENSG00000136869, ENSG00000120235, ENSG00000163563, ENSG00000188379, ENSG00000197919, ENSG00000184995, ENSG00000120242	IFNE,IFNA1,IFNA2,IFNA6,IFNA8,IFNA13,MNDA,TLR4
DG-vs-VG	V	D	G	1	GOTERM	GO:0002323~natural killer cell activation involved in immune response	38.3854	4.08255e-07	0.000192969	ENSG00000233816, ENSG00000120235, ENSG00000188379, ENSG00000197919, ENSG00000184995, ENSG00000120242	IFNE,IFNA1,IFNA2,IFNA6,IFNA8,IFNA13
DG-vs-VG	V	D	G	1	GOTERM	GO:0046651~lymphocyte proliferation	8.29603	7.13467e-07	0.000272321	ENSG00000233816, ENSG00000136869, ENSG00000120235, ENSG00000163563, ENSG00000188379, ENSG00000197919, ENSG00000070193, ENSG00000184995, ENSG00000163554, ENSG00000120242, ENSG00000125378	FGF10,IFNE,IFNA1,IFNA2,IFNA6,IFNA8,IFNA13,MNDA,BMP4,SPTA1,TLR4
DG-vs-VG	V	D	G	1	GOTERM	GO:0032943~mononuclear cell proliferation	8.22913	7.68184e-07	0.000272321	ENSG00000233816, ENSG00000136869, ENSG00000120235, ENSG00000163563, ENSG00000188379, ENSG00000197919, ENSG00000070193, ENSG00000184995, ENSG00000163554, ENSG00000120242, ENSG00000125378	FGF10,IFNE,IFNA1,IFNA2,IFNA6,IFNA8,IFNA13,MNDA,BMP4,SPTA1,TLR4
DG-vs-VG	V	D	G	1	GOTERM	GO:0002521~leukocyte differentiation	5.65885	8.65431e-07	0.000272707	ENSG00000136869, ENSG00000106565, ENSG00000132703, ENSG00000136630, ENSG00000233816, ENSG00000120235, ENSG00000164399, ENSG00000197919, ENSG00000188379, ENSG00000184995, ENSG00000164400, ENSG00000131808, ENSG00000125378, ENSG00000120242	CSF2,FSHB,TMEM176B,HLX,APCS,IFNE,IFNA1,IFNA2,IFNA6,IFNA8,IFNA13,IL3,BMP4,TLR4
DG-vs-VG	V	D	G	1	GOTERM	GO:0048534~hematopoietic or lymphoid organ development	4.19973	1.83212e-06	0.000519589	ENSG00000136869, ENSG00000106565, ENSG00000132703, ENSG00000136630, ENSG00000070193, ENSG00000233816, ENSG00000120235, ENSG00000164399, ENSG00000197919, ENSG00000188379, ENSG00000184995, ENSG00000164400, ENSG00000163554, ENSG00000131808, ENSG00000125378, ENSG00000120242, ENSG00000101384	CSF2,JAG1,FGF10,FSHB,TMEM176B,HLX,APCS,IFNE,IFNA1,IFNA2,IFNA6,IFNA8,IFNA13,IL3,BMP4,SPTA1,TLR4
DG-vs-VG	V	D	G	1	GOTERM	GO:0043330~response to exogenous dsRNA	25.8878	3.12129e-06	0.000804725	ENSG00000233816, ENSG00000120235, ENSG00000188379, ENSG00000197919, ENSG00000184995, ENSG00000120242	IFNE,IFNA1,IFNA2,IFNA6,IFNA8,IFNA13
DG-vs-VG	V	D	G	1	GOTERM	GO:0002520~immune system development	4.00254	3.41089e-06	0.000806106	ENSG00000136869, ENSG00000106565, ENSG00000132703, ENSG00000136630, ENSG00000070193, ENSG00000233816, ENSG00000120235, ENSG00000164399, ENSG00000197919, ENSG00000188379, ENSG00000184995, ENSG00000164400, ENSG00000163554, ENSG00000131808, ENSG00000125378, ENSG00000120242, ENSG00000101384	CSF2,JAG1,FGF10,FSHB,TMEM176B,HLX,APCS,IFNE,IFNA1,IFNA2,IFNA6,IFNA8,IFNA13,IL3,BMP4,SPTA1,TLR4
DG-vs-VG	V	D	G	1	GOTERM	GO:0005125~cytokine activity	8.0897	3.61962e-06	0.00066239	ENSG00000233816, ENSG00000120235, ENSG00000164399, ENSG00000188379, ENSG00000197919, ENSG00000163217, ENSG00000184995, ENSG00000164400, ENSG00000120242, ENSG00000125378	CSF2,BMP10,IFNE,IFNA1,IFNA2,IFNA6,IFNA8,IFNA13,IL3,BMP4
DG-vs-VG	V	D	G	1	GOTERM	GO:0030097~hemopoiesis	4.15752	4.78484e-06	0.00104383	ENSG00000136869, ENSG00000106565, ENSG00000132703, ENSG00000136630, ENSG00000233816, ENSG00000120235, ENSG00000164399, ENSG00000197919, ENSG00000188379, ENSG00000184995, ENSG00000164400, ENSG00000163554, ENSG00000131808, ENSG00000125378, ENSG00000120242, ENSG00000101384	CSF2,JAG1,FSHB,TMEM176B,HLX,APCS,IFNE,IFNA1,IFNA2,IFNA6,IFNA8,IFNA13,IL3,BMP4,SPTA1,TLR4
DG-vs-VG	V	D	G	1	KEGG	hsa04630:Jak-STAT signaling pathway	8.55656	6.74537e-06	0.000890389	ENSG00000233816, ENSG00000120235, ENSG00000164399, ENSG00000110324, ENSG00000188379, ENSG00000197919, ENSG00000184995, ENSG00000164400, ENSG00000120242	CSF2,IFNE,IFNA1,IFNA2,IFNA6,IFNA8,IFNA13,IL3,IL10RA
DG-vs-VG	V	D	G	1	GOTERM	GO:0002286~T cell activation involved in immune response	14.9277	6.81984e-06	0.00138151	ENSG00000233816, ENSG00000120235, ENSG00000188379, ENSG00000197919, ENSG00000136630, ENSG00000184995, ENSG00000120242	HLX,IFNE,IFNA1,IFNA2,IFNA6,IFNA8,IFNA13
DG-vs-VG	V	D	G	1	GOTERM	GO:0002285~lymphocyte activation involved in immune response	10.3072	1.15192e-05	0.0021779	ENSG00000233816, ENSG00000136869, ENSG00000120235, ENSG00000188379, ENSG00000197919, ENSG00000136630, ENSG00000184995, ENSG00000120242	HLX,IFNE,IFNA1,IFNA2,IFNA6,IFNA8,IFNA13,TLR4
DG-vs-VG	V	D	G	1	GOTERM	GO:0002366~leukocyte activation involved in immune response	8.0665	1.42771e-05	0.00226743	ENSG00000233816, ENSG00000136869, ENSG00000120235, ENSG00000188379, ENSG00000197919, ENSG00000136630, ENSG00000179639, ENSG00000184995, ENSG00000120242	FCER1A,HLX,IFNE,IFNA1,IFNA2,IFNA6,IFNA8,IFNA13,TLR4
DG-vs-VG	V	D	G	1	GOTERM	GO:1904892~regulation of STAT cascade	9.96131	1.43913e-05	0.00226743	ENSG00000233816, ENSG00000120235, ENSG00000164399, ENSG00000188379, ENSG00000197919, ENSG00000184995, ENSG00000164400, ENSG00000120242	CSF2,IFNE,IFNA1,IFNA2,IFNA6,IFNA8,IFNA13,IL3
DG-vs-VG	V	D	G	1	GOTERM	GO:0046425~regulation of JAK-STAT cascade	9.96131	1.43913e-05	0.00226743	ENSG00000233816, ENSG00000120235, ENSG00000164399, ENSG00000188379, ENSG00000197919, ENSG00000184995, ENSG00000164400, ENSG00000120242	CSF2,IFNE,IFNA1,IFNA2,IFNA6,IFNA8,IFNA13,IL3
DG-vs-VG	V	D	G	1	GOTERM	GO:0002263~cell activation involved in immune response	7.9893	1.53072e-05	0.0022848	ENSG00000233816, ENSG00000136869, ENSG00000120235, ENSG00000188379, ENSG00000197919, ENSG00000136630, ENSG00000179639, ENSG00000184995, ENSG00000120242	FCER1A,HLX,IFNE,IFNA1,IFNA2,IFNA6,IFNA8,IFNA13,TLR4
DG-vs-VG	V	D	G	1	GOTERM	GO:0005126~cytokine receptor binding	6.68013	1.69347e-05	0.00206603	ENSG00000233816, ENSG00000120235, ENSG00000164399, ENSG00000188379, ENSG00000197919, ENSG00000163217, ENSG00000184995, ENSG00000164400, ENSG00000120242, ENSG00000125378	CSF2,BMP10,IFNE,IFNA1,IFNA2,IFNA6,IFNA8,IFNA13,IL3,BMP4
DG-vs-VG	V	D	G	1	GOTERM	GO:0042221~response to chemical	1.8572	3.17637e-05	0.00450409	ENSG00000180433, ENSG00000196184, ENSG00000110324, ENSG00000249915, ENSG00000164708, ENSG00000196266, ENSG00000197971, ENSG00000198967, ENSG00000198848, ENSG00000122877, ENSG00000233816, ENSG00000120235, ENSG00000188340, ENSG00000164399, ENSG00000117791, ENSG00000186205, ENSG00000058404, ENSG00000196171, ENSG00000136869, ENSG00000106633, ENSG00000113327, ENSG00000070193, ENSG00000197403, ENSG00000139352, ENSG00000145888, ENSG00000203757, ENSG00000197919, ENSG00000188379, ENSG00000184155, ENSG00000103546, ENSG00000163217, ENSG00000149124, ENSG00000184995, ENSG00000164400, ENSG00000163554, ENSG00000131808, ENSG00000125378, ENSG00000120242, ENSG00000101384	PDCD6,GLYAT,CES1,OR10J5,OR10Z1,OR6K6,OR6N1,CSF2,JAG1,EGR2,FGF10,FSHB,GABRG2,GCK,OR10J1,BMP10,GLRA1,IFNE,IFNA1,IFNA2,IFNA6,IFNA8,IFNA13,IL3,IL10RA,OR6K3,MBP,ASCL1,OR10J3,PGAM2,MARC2,MARC1,BMP4,SLC6A2,SPTA1,TLR4,OR6N2,OR6K2,CAMK2B
DG-vs-VG	V	D	G	1	GOTERM	GO:0007259~JAK-STAT cascade	8.7308	3.37091e-05	0.00455234	ENSG00000233816, ENSG00000120235, ENSG00000164399, ENSG00000188379, ENSG00000197919, ENSG00000184995, ENSG00000164400, ENSG00000120242	CSF2,IFNE,IFNA1,IFNA2,IFNA6,IFNA8,IFNA13,IL3
DG-vs-VG	V	D	G	1	GOTERM	GO:0030101~natural killer cell activation	15.4608	4.02013e-05	0.00500205	ENSG00000233816, ENSG00000120235, ENSG00000188379, ENSG00000197919, ENSG00000184995, ENSG00000120242	IFNE,IFNA1,IFNA2,IFNA6,IFNA8,IFNA13
DG-vs-VG	V	D	G	1	GOTERM	GO:0097696~STAT cascade	8.48134	4.05667e-05	0.00500205	ENSG00000233816, ENSG00000120235, ENSG00000164399, ENSG00000188379, ENSG00000197919, ENSG00000184995, ENSG00000164400, ENSG00000120242	CSF2,IFNE,IFNA1,IFNA2,IFNA6,IFNA8,IFNA13,IL3
DG-vs-VG	V	D	G	1	GOTERM	GO:0002250~adaptive immune response	5.85266	4.69105e-05	0.00546338	ENSG00000233816, ENSG00000136869, ENSG00000120235, ENSG00000188379, ENSG00000197919, ENSG00000136630, ENSG00000179639, ENSG00000184995, ENSG00000120242, ENSG00000101384	JAG1,FCER1A,HLX,IFNE,IFNA1,IFNA2,IFNA6,IFNA8,IFNA13,TLR4
DG-vs-VG	V	D	G	1	GOTERM	GO:0060338~regulation of type I interferon-mediated signaling pathway	24.4118	4.81609e-05	0.00546338	ENSG00000233816, ENSG00000120235, ENSG00000188379, ENSG00000197919, ENSG00000120242	IFNA1,IFNA2,IFNA6,IFNA8,IFNA13
DG-vs-VG	V	D	G	1	GOTERM	GO:0045321~leukocyte activation	3.79739	6.26031e-05	0.00660638	ENSG00000136869, ENSG00000136630, ENSG00000070193, ENSG00000179639, ENSG00000233816, ENSG00000120235, ENSG00000163563, ENSG00000197919, ENSG00000188379, ENSG00000184995, ENSG00000164400, ENSG00000163554, ENSG00000125378, ENSG00000120242	CSF2,FCER1A,FGF10,HLX,IFNE,IFNA1,IFNA2,IFNA6,IFNA8,IFNA13,MNDA,BMP4,SPTA1,TLR4
DG-vs-VG	V	D	G	1	GOTERM	GO:0043331~response to dsRNA	14.0908	6.28957e-05	0.00660638	ENSG00000233816, ENSG00000120235, ENSG00000188379, ENSG00000197919, ENSG00000184995, ENSG00000120242	IFNE,IFNA1,IFNA2,IFNA6,IFNA8,IFNA13
DG-vs-VG	V	D	G	1	GOTERM	GO:1902106~negative regulation of leukocyte differentiation	13.2521	8.43805e-05	0.00854653	ENSG00000136869, ENSG00000106565, ENSG00000132703, ENSG00000188379, ENSG00000136630, ENSG00000125378	TMEM176B,HLX,APCS,IFNA2,BMP4,TLR4
DG-vs-VG	V	D	G	1	GOTERM	GO:0033138~positive regulation of peptidyl-serine phosphorylation	12.7951	9.97398e-05	0.00945748	ENSG00000233816, ENSG00000120235, ENSG00000188379, ENSG00000197919, ENSG00000184995, ENSG00000120242	IFNE,IFNA1,IFNA2,IFNA6,IFNA8,IFNA13
DG-vs-VG	V	D	G	1	GOTERM	GO:0003008~system process	2.35095	0.000100044	0.00945748	ENSG00000196171, ENSG00000106631, ENSG00000180433, ENSG00000136869, ENSG00000134755, ENSG00000196184, ENSG00000137726, ENSG00000164708, ENSG00000196266, ENSG00000197971, ENSG00000070193, ENSG00000197403, ENSG00000198967, ENSG00000137731, ENSG00000112782, ENSG00000145888, ENSG00000122877, ENSG00000188340, ENSG00000203757, ENSG00000184155, ENSG00000163217, ENSG00000058404, ENSG00000147852, ENSG00000125378	OR10J5,OR10Z1,OR6K6,OR6N1,DSC2,EGR2,FGF10,OR10J1,BMP10,GLRA1,OR6K3,MBP,OR10J3,FXYD2,PGAM2,CLIC5,FXYD6,MYL7,BMP4,TLR4,VLDLR,OR6N2,OR6K2,CAMK2B
DG-vs-VG	V	D	G	1	KEGG	hsa05320:Autoimmune thyroid disease	19.5738	0.000101867	0.00470155	ENSG00000233816, ENSG00000120235, ENSG00000188379, ENSG00000197919, ENSG00000120242	IFNA1,IFNA2,IFNA6,IFNA8,IFNA13
DG-vs-VG	V	D	G	1	GOTERM	GO:0009593~detection of chemical stimulus	4.62772	0.000114788	0.0105012	ENSG00000196171, ENSG00000180433, ENSG00000136869, ENSG00000196184, ENSG00000188340, ENSG00000106633, ENSG00000203757, ENSG00000184155, ENSG00000196266, ENSG00000197403, ENSG00000198967	OR10J5,OR10Z1,OR6K6,OR6N1,GCK,OR10J1,OR6K3,OR10J3,TLR4,OR6N2,OR6K2
DG-vs-VG	V	D	G	1	KEGG	hsa04622:RIG-I-like receptor signaling pathway	11.7443	0.000128486	0.00470155	ENSG00000233816, ENSG00000120235, ENSG00000188379, ENSG00000197919, ENSG00000184995, ENSG00000120242	IFNE,IFNA1,IFNA2,IFNA6,IFNA8,IFNA13
DG-vs-VG	V	D	G	1	KEGG	hsa05152:Tuberculosis	6.69696	0.000142471	0.00470155	ENSG00000233816, ENSG00000136869, ENSG00000120235, ENSG00000110324, ENSG00000188379, ENSG00000197919, ENSG00000058404, ENSG00000120242	IFNA1,IFNA2,IFNA6,IFNA8,IFNA13,IL10RA,TLR4,CAMK2B
DG-vs-VG	V	D	G	1	GOTERM	GO:0042113~B cell activation	6.83979	0.000156523	0.0138719	ENSG00000233816, ENSG00000136869, ENSG00000120235, ENSG00000163563, ENSG00000188379, ENSG00000197919, ENSG00000184995, ENSG00000120242	IFNE,IFNA1,IFNA2,IFNA6,IFNA8,IFNA13,MNDA,TLR4
DG-vs-VG	V	D	G	1	GOTERM	GO:0005615~extracellular space	2.60376	0.000164495	0.0462231	ENSG00000137747, ENSG00000132703, ENSG00000183607, ENSG00000159398, ENSG00000070193, ENSG00000228695, ENSG00000198848, ENSG00000233816, ENSG00000120235, ENSG00000164399, ENSG00000197919, ENSG00000188379, ENSG00000163217, ENSG00000184995, ENSG00000164400, ENSG00000131808, ENSG00000169605, ENSG00000147852, ENSG00000125378, ENSG00000120242	CES1,CSF2,GKN2,CES5A,FGF10,FSHB,BMP10,APCS,IFNE,IFNA1,IFNA2,IFNA6,IFNA8,IFNA13,IL3,CES1P1,GKN1,BMP4,VLDLR,TMPRSS13
DG-vs-VG	V	D	G	1	KEGG	hsa04060:Cytokine-cytokine receptor interaction	5.18579	0.000242898	0.0064125	ENSG00000233816, ENSG00000120235, ENSG00000164399, ENSG00000110324, ENSG00000188379, ENSG00000197919, ENSG00000184995, ENSG00000164400, ENSG00000120242	CSF2,IFNE,IFNA1,IFNA2,IFNA6,IFNA8,IFNA13,IL3,IL10RA
DG-vs-VG	V	D	G	1	GOTERM	GO:0046649~lymphocyte activation	3.81225	0.000261427	0.021397	ENSG00000233816, ENSG00000136869, ENSG00000120235, ENSG00000163563, ENSG00000188379, ENSG00000197919, ENSG00000136630, ENSG00000070193, ENSG00000184995, ENSG00000163554, ENSG00000120242, ENSG00000125378	FGF10,HLX,IFNE,IFNA1,IFNA2,IFNA6,IFNA8,IFNA13,MNDA,BMP4,SPTA1,TLR4
DG-vs-VG	V	D	G	1	GOTERM	GO:1902105~regulation of leukocyte differentiation	6.28913	0.000261818	0.021397	ENSG00000136869, ENSG00000106565, ENSG00000164399, ENSG00000132703, ENSG00000188379, ENSG00000136630, ENSG00000131808, ENSG00000125378	FSHB,TMEM176B,HLX,APCS,IFNA2,IL3,BMP4,TLR4
DG-vs-VG	V	D	G	1	GOTERM	GO:0030183~B cell differentiation	10.4035	0.000264067	0.021397	ENSG00000233816, ENSG00000120235, ENSG00000188379, ENSG00000197919, ENSG00000184995, ENSG00000120242	IFNE,IFNA1,IFNA2,IFNA6,IFNA8,IFNA13
DG-vs-VG	V	D	G	1	GOTERM	GO:1903706~regulation of hemopoiesis	5.28407	0.000276631	0.0217924	ENSG00000136869, ENSG00000106565, ENSG00000164399, ENSG00000132703, ENSG00000188379, ENSG00000136630, ENSG00000131808, ENSG00000125378, ENSG00000101384	JAG1,FSHB,TMEM176B,HLX,APCS,IFNA2,IL3,BMP4,TLR4
DG-vs-VG	V	D	G	1	GOTERM	GO:0051606~detection of stimulus	3.70441	0.000334031	0.025603	ENSG00000196171, ENSG00000180433, ENSG00000136869, ENSG00000196184, ENSG00000188340, ENSG00000106633, ENSG00000203757, ENSG00000184155, ENSG00000196266, ENSG00000106628, ENSG00000197403, ENSG00000198967	OR10J5,OR10Z1,OR6K6,OR6N1,GCK,OR10J1,OR6K3,OR10J3,POLD2,TLR4,OR6N2,OR6K2
DG-vs-VG	V	D	G	1	GOTERM	GO:0033135~regulation of peptidyl-serine phosphorylation	9.6798	0.000368774	0.0275221	ENSG00000233816, ENSG00000120235, ENSG00000188379, ENSG00000197919, ENSG00000184995, ENSG00000120242	IFNE,IFNA1,IFNA2,IFNA6,IFNA8,IFNA13
DG-vs-VG	V	D	G	1	GOTERM	GO:0071357~cellular response to type I interferon	14.0553	0.000419894	0.0297705	ENSG00000233816, ENSG00000120235, ENSG00000188379, ENSG00000197919, ENSG00000120242	IFNA1,IFNA2,IFNA6,IFNA8,IFNA13
DG-vs-VG	V	D	G	1	GOTERM	GO:0060337~type I interferon signaling pathway	14.0553	0.000419894	0.0297705	ENSG00000233816, ENSG00000120235, ENSG00000188379, ENSG00000197919, ENSG00000120242	IFNA1,IFNA2,IFNA6,IFNA8,IFNA13
DG-vs-VG	V	D	G	1	GOTERM	GO:0001775~cell activation	3.08848	0.000478406	0.0330917	ENSG00000136869, ENSG00000136630, ENSG00000070193, ENSG00000179639, ENSG00000233816, ENSG00000120235, ENSG00000163563, ENSG00000197919, ENSG00000188379, ENSG00000184995, ENSG00000164400, ENSG00000163554, ENSG00000125378, ENSG00000120242	CSF2,FCER1A,FGF10,HLX,IFNE,IFNA1,IFNA2,IFNA6,IFNA8,IFNA13,MNDA,BMP4,SPTA1,TLR4
DG-vs-VG	V	D	G	1	GOTERM	GO:0032501~multicellular organismal process	1.44706	0.000490912	0.0331482	ENSG00000106565, ENSG00000134755, ENSG00000197971, ENSG00000169184, ENSG00000120235, ENSG00000188340, ENSG00000058404, ENSG00000106631, ENSG00000136869, ENSG00000132703, ENSG00000113327, ENSG00000179639, ENSG00000197403, ENSG00000134762, ENSG00000145888, ENSG00000197919, ENSG00000188379, ENSG00000163217, ENSG00000131808, ENSG00000125378, ENSG00000120242, ENSG00000101384, ENSG00000073578, ENSG00000180433, ENSG00000196184, ENSG00000104447, ENSG00000137726, ENSG00000249915, ENSG00000196266, ENSG00000164708, ENSG00000001561, ENSG00000152601, ENSG00000136630, ENSG00000118495, ENSG00000198967, ENSG00000112782, ENSG00000122877, ENSG00000233816, ENSG00000164399, ENSG00000122870, ENSG00000169605, ENSG00000147852, ENSG00000196171, ENSG00000070193, ENSG00000137731, ENSG00000139352, ENSG00000203757, ENSG00000184155, ENSG00000103546, ENSG00000184995, ENSG00000164400, ENSG00000163554	PDCD6,OR10J5,OR10Z1,OR6K6,OR6N1,CSF2,JAG1,DSC2,DSC3,EGR2,FCER1A,FGF10,ENPP4,FSHB,GABRG2,OR10J1,BMP10,GLRA1,TMEM176B,HLX,APCS,IFNE,IFNA1,IFNA2,IFNA6,IFNA8,IFNA13,IL3,OR6K3,MBNL1,MBP,ASCL1,MN1,OR10J3,FXYD2,PGAM2,PLAGL1,CLIC5,FXYD6,GKN1,MYL7,SDHA,BMP4,SLC6A2,SPTA1,TLR4,TRPS1,VLDLR,BICC1,OR6N2,OR6K2,CAMK2B
DG-vs-VG	V	D	G	1	GOTERM	GO:0034340~response to type I interferon	13.2521	0.000525632	0.0346673	ENSG00000233816, ENSG00000120235, ENSG00000188379, ENSG00000197919, ENSG00000120242	IFNA1,IFNA2,IFNA6,IFNA8,IFNA13
DG-vs-VG	V	D	G	1	KEGG	hsa05161:Hepatitis B	6.56137	0.000553864	0.012185	ENSG00000233816, ENSG00000122877, ENSG00000136869, ENSG00000120235, ENSG00000188379, ENSG00000197919, ENSG00000120242	EGR2,IFNA1,IFNA2,IFNA6,IFNA8,IFNA13,TLR4
DG-vs-VG	V	D	G	1	INTERPRO	IPR000272:Ion-transport regulator, FXYD motif	78.1003	0.000601592	0.0241864	ENSG00000137726, ENSG00000255245, ENSG00000137731	FXYD6-FXYD2,FXYD2,FXYD6
DG-vs-VG	V	D	G	1	GOTERM	GO:0050911~detection of chemical stimulus involved in sensory perception of smell	4.69035	0.000610818	0.0388676	ENSG00000196171, ENSG00000180433, ENSG00000196184, ENSG00000188340, ENSG00000203757, ENSG00000184155, ENSG00000196266, ENSG00000197403, ENSG00000198967	OR10J5,OR10Z1,OR6K6,OR6N1,OR10J1,OR6K3,OR10J3,OR6N2,OR6K2
DG-vs-VG	V	D	G	1	GOTERM	GO:0001934~positive regulation of protein phosphorylation	3.00279	0.000623647	0.0388676	ENSG00000136869, ENSG00000070193, ENSG00000179639, ENSG00000233816, ENSG00000120235, ENSG00000164399, ENSG00000197919, ENSG00000188379, ENSG00000163217, ENSG00000184995, ENSG00000164400, ENSG00000147852, ENSG00000125378, ENSG00000120242	CSF2,FCER1A,FGF10,BMP10,IFNE,IFNA1,IFNA2,IFNA6,IFNA8,IFNA13,IL3,BMP4,TLR4,VLDLR
DG-vs-VG	V	D	G	1	GOTERM	GO:1901698~response to nitrogen compound	2.99932	0.000630433	0.0388676	ENSG00000106633, ENSG00000113327, ENSG00000139352, ENSG00000145888, ENSG00000122877, ENSG00000233816, ENSG00000120235, ENSG00000117791, ENSG00000197919, ENSG00000188379, ENSG00000186205, ENSG00000184995, ENSG00000120242, ENSG00000101384	JAG1,EGR2,GABRG2,GCK,GLRA1,IFNE,IFNA1,IFNA2,IFNA6,IFNA8,IFNA13,ASCL1,MARC2,MARC1
DG-vs-VG	V	D	G	1	GOTERM	GO:1903707~negative regulation of hemopoiesis	8.5629	0.000646291	0.0389975	ENSG00000136869, ENSG00000106565, ENSG00000132703, ENSG00000188379, ENSG00000136630, ENSG00000125378	TMEM176B,HLX,APCS,IFNA2,BMP4,TLR4
DG-vs-VG	V	D	G	1	GOTERM	GO:0002682~regulation of immune system process	2.56631	0.000680299	0.0401943	ENSG00000136869, ENSG00000106565, ENSG00000132703, ENSG00000136630, ENSG00000070193, ENSG00000179639, ENSG00000233816, ENSG00000120235, ENSG00000164399, ENSG00000163563, ENSG00000197919, ENSG00000188379, ENSG00000163554, ENSG00000131808, ENSG00000125378, ENSG00000120242, ENSG00000101384	JAG1,FCER1A,FGF10,FSHB,TMEM176B,HLX,APCS,IFNA1,IFNA2,IFNA6,IFNA8,IFNA13,IL3,MNDA,BMP4,SPTA1,TLR4
DG-vs-VG	V	D	G	1	INTERPRO	IPR000725:Olfactory receptor	4.59414	0.000718407	0.0241864	ENSG00000196171, ENSG00000180433, ENSG00000196184, ENSG00000188340, ENSG00000203757, ENSG00000184155, ENSG00000196266, ENSG00000197403, ENSG00000198967	OR10J5,OR10Z1,OR6K6,OR6N1,OR10J1,OR6K3,OR10J3,OR6N2,OR6K2
DG-vs-VG	V	D	G	1	KEGG	hsa05164:Influenza A	6.17029	0.000766773	0.0144592	ENSG00000233816, ENSG00000136869, ENSG00000120235, ENSG00000137747, ENSG00000188379, ENSG00000197919, ENSG00000120242	IFNA1,IFNA2,IFNA6,IFNA8,IFNA13,TLR4,TMPRSS13
DG-vs-VG	V	D	G	1	KEGG	hsa04620:Toll-like receptor signaling pathway	7.75352	0.000890165	0.0146877	ENSG00000233816, ENSG00000136869, ENSG00000120235, ENSG00000188379, ENSG00000197919, ENSG00000120242	IFNA1,IFNA2,IFNA6,IFNA8,IFNA13,TLR4
DG-vs-VG	V	D	G	1	KEGG	hsa04623:Cytosolic DNA-sensing pathway	10.734	0.00105369	0.0154541	ENSG00000233816, ENSG00000120235, ENSG00000188379, ENSG00000197919, ENSG00000120242	IFNA1,IFNA2,IFNA6,IFNA8,IFNA13
DG-vs-VG	V	D	G	1	KEGG	hsa04650:Natural killer cell mediated cytotoxicity	7.1947	0.00124723	0.0164635	ENSG00000233816, ENSG00000120235, ENSG00000188379, ENSG00000197919, ENSG00000164400, ENSG00000120242	CSF2,IFNA1,IFNA2,IFNA6,IFNA8,IFNA13
DG-vs-VG	V	D	G	1	KEGG	hsa04740:Olfactory transduction	3.54939	0.00141469	0.0169762	ENSG00000196171, ENSG00000180433, ENSG00000196184, ENSG00000188340, ENSG00000203757, ENSG00000184155, ENSG00000196266, ENSG00000058404, ENSG00000197403, ENSG00000198967	OR10J5,OR10Z1,OR6K6,OR6N1,OR10J1,OR6K3,OR10J3,OR6N2,OR6K2,CAMK2B
DG-vs-VG	V	D	G	1	KEGG	hsa05162:Measles	6.33819	0.00218885	0.0240773	ENSG00000233816, ENSG00000136869, ENSG00000120235, ENSG00000188379, ENSG00000197919, ENSG00000120242	IFNA1,IFNA2,IFNA6,IFNA8,IFNA13,TLR4
DG-vs-VG	D	V	L	1	GOTERM	GO:0001533~cornified envelope	17.2441	6.00869e-11	2.78803e-08	ENSG00000244094, ENSG00000159516, ENSG00000169469, ENSG00000196805, ENSG00000163209, ENSG00000203783, ENSG00000203784, ENSG00000203785, ENSG00000169474, ENSG00000163216, ENSG00000241794, ENSG00000203782	LELP1,LOR,PRR9,SPRR1A,SPRR1B,SPRR2A,SPRR2B,SPRR2D,SPRR2E,SPRR2F,SPRR2G,SPRR3
DG-vs-VG	D	V	L	1	INTERPRO	IPR026075:Small proline-rich protein/late cornified envelope protein	23.4401	2.0926e-10	1.08606e-07	ENSG00000244094, ENSG00000169469, ENSG00000196805, ENSG00000163209, ENSG00000203783, ENSG00000203784, ENSG00000203785, ENSG00000169474, ENSG00000163216, ENSG00000241794	LELP1,PRR9,SPRR1A,SPRR1B,SPRR2A,SPRR2B,SPRR2D,SPRR2E,SPRR2F,SPRR3
DG-vs-VG	D	V	L	1	GOTERM	GO:0018149~peptide cross-linking	14.1594	5.84543e-10	2.17742e-06	ENSG00000244094, ENSG00000159516, ENSG00000169469, ENSG00000196805, ENSG00000163209, ENSG00000203783, ENSG00000203784, ENSG00000203785, ENSG00000169474, ENSG00000163216, ENSG00000241794, ENSG00000203782	LELP1,LOR,PRR9,SPRR1A,SPRR1B,SPRR2A,SPRR2B,SPRR2D,SPRR2E,SPRR2F,SPRR2G,SPRR3
DG-vs-VG	D	V	L	1	GOTERM	GO:0031424~keratinization	12.9794	5.89182e-08	0.000109735	ENSG00000244094, ENSG00000159516, ENSG00000169469, ENSG00000196805, ENSG00000163209, ENSG00000203785, ENSG00000169474, ENSG00000163216, ENSG00000241794, ENSG00000203782	LOR,SPRR1A,SPRR1B,SPRR2A,SPRR2B,SPRR2D,SPRR2E,SPRR2F,SPRR2G,SPRR3
DG-vs-VG	D	V	L	1	GOTERM	GO:0030216~keratinocyte differentiation	7.14968	2.63497e-07	0.000327175	ENSG00000159516, ENSG00000163209, ENSG00000127152, ENSG00000241794, ENSG00000203782, ENSG00000169469, ENSG00000244094, ENSG00000196805, ENSG00000203783, ENSG00000203784, ENSG00000203785, ENSG00000169474, ENSG00000163216	LELP1,LOR,PRR9,BCL11B,SPRR1A,SPRR1B,SPRR2A,SPRR2B,SPRR2D,SPRR2E,SPRR2F,SPRR2G,SPRR3
DG-vs-VG	D	V	L	1	GOTERM	GO:0043588~skin development	4.23242	1.30572e-05	0.0103995	ENSG00000159516, ENSG00000163209, ENSG00000127152, ENSG00000241794, ENSG00000203782, ENSG00000169469, ENSG00000244094, ENSG00000196805, ENSG00000203783, ENSG00000203784, ENSG00000203785, ENSG00000087116, ENSG00000169474, ENSG00000163216, ENSG00000188910	LELP1,GJB3,LOR,PRR9,BCL11B,SPRR1A,SPRR1B,SPRR2A,SPRR2B,SPRR2D,SPRR2E,SPRR2F,SPRR2G,SPRR3,ADAMTS2
DG-vs-VG	D	V	L	1	INTERPRO	IPR023796:Serpin domain	12.8604	1.4809e-05	0.00228353	ENSG00000187483, ENSG00000188488, ENSG00000100665, ENSG00000196136, ENSG00000170054, ENSG00000186910, ENSG00000165953	SERPINA3,SERPINA12,SERPINA11,SERPINA9,SERPINA13P,SERPINA5,SERPINA4
DG-vs-VG	D	V	L	1	INTERPRO	IPR000215:Serpin family	12.8604	1.4809e-05	0.00228353	ENSG00000187483, ENSG00000188488, ENSG00000100665, ENSG00000196136, ENSG00000170054, ENSG00000186910, ENSG00000165953	SERPINA3,SERPINA12,SERPINA11,SERPINA9,SERPINA13P,SERPINA5,SERPINA4
DG-vs-VG	D	V	L	1	GOTERM	GO:0007192~adenylate cyclase-activating serotonin receptor signaling pathway	29.4987	1.64024e-05	0.0103995	ENSG00000176231, ENSG00000171936, ENSG00000172519, ENSG00000171942, ENSG00000186723	OR10H4,OR10H3,OR10H2,OR10H1,OR10H5
DG-vs-VG	D	V	L	1	GOTERM	GO:0009913~epidermal cell differentiation	4.82093	1.67508e-05	0.0103995	ENSG00000159516, ENSG00000163209, ENSG00000127152, ENSG00000241794, ENSG00000203782, ENSG00000169469, ENSG00000244094, ENSG00000196805, ENSG00000203783, ENSG00000203784, ENSG00000203785, ENSG00000169474, ENSG00000163216	LELP1,LOR,PRR9,BCL11B,SPRR1A,SPRR1B,SPRR2A,SPRR2B,SPRR2D,SPRR2E,SPRR2F,SPRR2G,SPRR3
DG-vs-VG	D	V	L	1	INTERPRO	IPR000827:CC chemokine, conserved site	17.7329	1.75995e-05	0.00228353	ENSG00000108702, ENSG00000108688, ENSG00000108700, ENSG00000181374, ENSG00000108691, ENSG00000172156	CCL1,CCL2,CCL7,CCL8,CCL11,CCL13
DG-vs-VG	D	V	L	1	GOTERM	GO:0071346~cellular response to interferon-gamma	5.74311	6.0714e-05	0.0323085	ENSG00000108702, ENSG00000108688, ENSG00000108700, ENSG00000026508, ENSG00000132109, ENSG00000140968, ENSG00000181374, ENSG00000070808, ENSG00000108691, ENSG00000172156	IRF8,CCL1,CCL2,CCL7,CCL8,CCL11,CCL13,TRIM21,CAMK2A,CD44
DG-vs-VG	D	V	L	1	GOTERM	GO:0032501~multicellular organismal process	1.29463	7.19965e-05	0.0335234	ENSG00000151650, ENSG00000043462, ENSG00000064201, ENSG00000176678, ENSG00000151651, ENSG00000171942, ENSG00000169469, ENSG00000170848, ENSG00000102924, ENSG00000171936, ENSG00000160255, ENSG00000145494, ENSG00000085265, ENSG00000178586, ENSG00000159527, ENSG00000132109, ENSG00000178342, ENSG00000127152, ENSG00000171794, ENSG00000020633, ENSG00000171798, ENSG00000254647, ENSG00000233608, ENSG00000168269, ENSG00000172519, ENSG00000204941, ENSG00000120129, ENSG00000143869, ENSG00000169474, ENSG00000152969, ENSG00000071539, ENSG00000100697, ENSG00000164867, ENSG00000125533, ENSG00000101665, ENSG00000108691, ENSG00000186115, ENSG00000164742, ENSG00000159516, ENSG00000072840, ENSG00000176692, ENSG00000026508, ENSG00000124092, ENSG00000165959, ENSG00000122194, ENSG00000249915, ENSG00000243137, ENSG00000243130, ENSG00000157216, ENSG00000113430, ENSG00000251322, ENSG00000060069, ENSG00000221996, ENSG00000187513, ENSG00000070814, ENSG00000221878, ENSG00000091513, ENSG00000163421, ENSG00000124256, ENSG00000213199, ENSG00000140968, ENSG00000159189, ENSG00000114115, ENSG00000170369, ENSG00000011426, ENSG00000164362, ENSG00000123454, ENSG00000164889, ENSG00000164885, ENSG00000176231, ENSG00000180176, ENSG00000242221, ENSG00000203782, ENSG00000172156, ENSG00000173369, ENSG00000182083, ENSG00000203783, ENSG00000203784, ENSG00000167244, ENSG00000189433, ENSG00000203785, ENSG00000186204, ENSG00000186723, ENSG00000183734, ENSG00000103241, ENSG00000072832, ENSG00000163209, ENSG00000240857, ENSG00000181273, ENSG00000113721, ENSG00000113722, ENSG00000081248, ENSG00000112116, ENSG00000112115, ENSG00000197724, ENSG00000118520, ENSG00000118245, ENSG00000244094, ENSG00000188730, ENSG00000171903, ENSG00000070808, ENSG00000087116, ENSG00000163216, ENSG00000070886, ENSG00000067082, ENSG00000181963, ENSG00000073578, ENSG00000204291, ENSG00000134817, ENSG00000183908, ENSG00000241794, ENSG00000170430, ENSG00000188488, ENSG00000186469, ENSG00000055118, ENSG00000129993, ENSG00000123095, ENSG00000019582, ENSG00000123096, ENSG00000170162, ENSG00000189280, ENSG00000196136, ENSG00000196778, ENSG00000178602, ENSG00000114554, ENSG00000196805, ENSG00000100312, ENSG00000125798, ENSG00000103546, ENSG00000188910, ENSG00000070985, ENSG00000184677, ENSG00000196092	PDCD6,TSPAN32,ADAM8,CDK5,CDX1,ADCY1,IL17F,PGLYRP3,TWIST2,OR52K2,SERPINA3,OR10H4,GJB4,BHLHE23,COL15A1,KLF6,CRMP1,CTCFL,OR52B4,CST2,LELP1,OTOS,OR6B3,GDF7,JAKMIP1,DBH,DUSP1,APLNR,EPHA8,EVC,LRRC55,FCN1,FOXF1,FOXI1,FOXL1,FOXC2,DICER1,SSBP3,VGLL2,KCNG2,OR10H3,OR10H2,OR10H1,GJA4,GJB3,GJB5,VENTX,OR10H5,TRPM5,FOXA2,IRF8,IGF2,IL17A,INS,ITGB2,VWC2,KCNH2,ARG1,OR6B2,OR52K1,OR5AK2,LCP2,LOR,SMAD7,MGMT,ASCL2,NDUFS6,NOS3,ACR,PAX5,IRX4,SERPINA5,PDGFRB,PHF2,PLG,PLXNA1,GNG2,ANLN,PSG2,PSG4,PSG5,PSG6,PSG7,PSG11,PRR9,RDH14,CYP4F11,RBP1,PROK2,CCL2,CCL11,SDHA,BCL11B,SLC4A2,SLC6A2,CYP4F12,SPRR1A,SPRR1B,SPRR2A,SPRR2B,SPRR2D,SPRR2E,SPRR2F,SPRR2G,SPRR3,TRIM21,TCOF1,TERT,TF,TH,C1QB,C1QC,TNP1,CACNA1S,BHLHE41,CLMN,SSPN,ZBP1,CAMK2A,UTF1,CYP4F2,SHANK3,KNDC1,CBFA2T3,RUNX3,CBLN1,CTDP1,ASIC3,TRIP13,ADAMTS2,CD44,CD74,ZBTB40
DG-vs-VG	D	V	L	1	GOTERM	GO:1990266~neutrophil migration	6.34863	8.4057e-05	0.0347903	ENSG00000108702, ENSG00000019582, ENSG00000108688, ENSG00000108700, ENSG00000181374, ENSG00000160255, ENSG00000108691, ENSG00000172156, ENSG00000151651	ADAM8,ITGB2,CCL1,CCL2,CCL7,CCL8,CCL11,CCL13,CD74
DG-vs-VG	D	V	L	1	INTERPRO	IPR018122:Transcription factor, fork head, conserved site	12.7455	9.45762e-05	0.00981701	ENSG00000103241, ENSG00000176692, ENSG00000204779, ENSG00000168269, ENSG00000125798, ENSG00000176678	FOXF1,FOXI1,FOXL1,FOXC2,FOXA2,FOXD4L5
DG-vs-VG	D	V	L	1	INTERPRO	IPR001811:Chemokine interleukin-8-like domain	9.06349	0.000491439	0.040397	ENSG00000108702, ENSG00000108688, ENSG00000108700, ENSG00000181374, ENSG00000108691, ENSG00000172156	CCL1,CCL2,CCL7,CCL8,CCL11,CCL13
DG-vs-VG	D	V	L	1	INTERPRO	IPR001766:Transcription factor, fork head	8.86646	0.000544854	0.040397	ENSG00000103241, ENSG00000176692, ENSG00000204779, ENSG00000168269, ENSG00000125798, ENSG00000176678	FOXF1,FOXI1,FOXL1,FOXC2,FOXA2,FOXD4L5
DG-vs-VG	V	D	L	1	GOTERM	GO:0045095~keratin filament	32.634	9.56555e-43	3.1662e-40	ENSG00000240542, ENSG00000198443, ENSG00000212659, ENSG00000135443, ENSG00000214518, ENSG00000241595, ENSG00000212657, ENSG00000212658, ENSG00000170454, ENSG00000205426, ENSG00000187272, ENSG00000204873, ENSG00000135480, ENSG00000185479, ENSG00000198083, ENSG00000167767, ENSG00000239886, ENSG00000180386, ENSG00000212721, ENSG00000212722, ENSG00000244537, ENSG00000196156, ENSG00000161849, ENSG00000212725, ENSG00000204880, ENSG00000171396, ENSG00000213416, ENSG00000170442, ENSG00000212724, ENSG00000213417, ENSG00000240871, ENSG00000170523, ENSG00000161850, ENSG00000198090, ENSG00000198271	KRTAP4-9,KRTAP4-7,KRTAP9-7,KRTAP16-1,KRTAP9-6,KRTAP29-1,KRT80,KRT6B,KRT7,KRT81,KRT82,KRT83,KRT84,KRT85,KRT86,KRTAP4-11,KRTAP4-8,KRTAP2-2,KRTAP9-1,KRTAP2-3,KRTAP9-9,KRTAP4-6,KRTAP2-1,KRTAP4-12,KRTAP9-2,KRTAP9-3,KRTAP9-8,KRTAP4-4,KRTAP9-4,KRTAP4-1,KRTAP4-5,KRTAP4-3,KRTAP4-2,KRTAP2-4,KRT75
DG-vs-VG	V	D	L	1	GOTERM	GO:0005882~intermediate filament	17.7204	1.65095e-36	2.73233e-34	ENSG00000240542, ENSG00000198443, ENSG00000212659, ENSG00000135443, ENSG00000214518, ENSG00000241595, ENSG00000212657, ENSG00000212658, ENSG00000170454, ENSG00000006059, ENSG00000205426, ENSG00000187272, ENSG00000204873, ENSG00000186860, ENSG00000135480, ENSG00000131738, ENSG00000185479, ENSG00000198083, ENSG00000167767, ENSG00000239886, ENSG00000180386, ENSG00000212721, ENSG00000212722, ENSG00000131737, ENSG00000244537, ENSG00000196156, ENSG00000161849, ENSG00000212725, ENSG00000204880, ENSG00000171396, ENSG00000213416, ENSG00000170442, ENSG00000212724, ENSG00000213417, ENSG00000240871, ENSG00000170523, ENSG00000161850, ENSG00000198090, ENSG00000198271	KRTAP4-9,KRTAP4-7,KRTAP9-7,KRTAP16-1,KRTAP9-6,KRTAP29-1,KRT80,KRT6B,KRT7,KRT33A,KRT33B,KRT34,KRT81,KRT82,KRT83,KRT84,KRT85,KRT86,KRTAP4-11,KRTAP4-8,KRTAP2-2,KRTAP9-1,KRTAP2-3,KRTAP9-9,KRTAP4-6,KRTAP2-1,KRTAP4-12,KRTAP9-2,KRTAP9-3,KRTAP9-8,KRTAP17-1,KRTAP4-4,KRTAP9-4,KRTAP4-1,KRTAP4-5,KRTAP4-3,KRTAP4-2,KRTAP2-4,KRT75
DG-vs-VG	V	D	L	1	INTERPRO	IPR002494:High sulphur keratin-associated protein	42.8679	1.24672e-33	4.53805e-31	ENSG00000240542, ENSG00000198443, ENSG00000212659, ENSG00000214518, ENSG00000241595, ENSG00000212657, ENSG00000212658, ENSG00000187272, ENSG00000204873, ENSG00000198083, ENSG00000239886, ENSG00000180386, ENSG00000212721, ENSG00000212722, ENSG00000244537, ENSG00000196156, ENSG00000212725, ENSG00000204880, ENSG00000171396, ENSG00000213416, ENSG00000212724, ENSG00000213417, ENSG00000240871, ENSG00000198090, ENSG00000198271	KRTAP4-9,KRTAP4-7,KRTAP9-7,KRTAP16-1,KRTAP9-6,KRTAP29-1,KRTAP4-11,KRTAP4-8,KRTAP2-2,KRTAP9-1,KRTAP2-3,KRTAP9-9,KRTAP4-6,KRTAP2-1,KRTAP4-12,KRTAP9-2,KRTAP9-3,KRTAP9-8,KRTAP4-4,KRTAP9-4,KRTAP4-1,KRTAP4-5,KRTAP4-3,KRTAP4-2,KRTAP2-4
DG-vs-VG	V	D	L	1	GOTERM	GO:0045111~intermediate filament cytoskeleton	14.6677	3.01814e-33	3.33001e-31	ENSG00000240542, ENSG00000198443, ENSG00000212659, ENSG00000135443, ENSG00000214518, ENSG00000241595, ENSG00000212657, ENSG00000212658, ENSG00000170454, ENSG00000006059, ENSG00000205426, ENSG00000187272, ENSG00000204873, ENSG00000186860, ENSG00000135480, ENSG00000131738, ENSG00000185479, ENSG00000198083, ENSG00000167767, ENSG00000239886, ENSG00000180386, ENSG00000212721, ENSG00000212722, ENSG00000131737, ENSG00000244537, ENSG00000196156, ENSG00000161849, ENSG00000212725, ENSG00000204880, ENSG00000171396, ENSG00000213416, ENSG00000170442, ENSG00000212724, ENSG00000213417, ENSG00000240871, ENSG00000170523, ENSG00000161850, ENSG00000198090, ENSG00000198271	KRTAP4-9,KRTAP4-7,KRTAP9-7,KRTAP16-1,KRTAP9-6,KRTAP29-1,KRT80,KRT6B,KRT7,KRT33A,KRT33B,KRT34,KRT81,KRT82,KRT83,KRT84,KRT85,KRT86,KRTAP4-11,KRTAP4-8,KRTAP2-2,KRTAP9-1,KRTAP2-3,KRTAP9-9,KRTAP4-6,KRTAP2-1,KRTAP4-12,KRTAP9-2,KRTAP9-3,KRTAP9-8,KRTAP17-1,KRTAP4-4,KRTAP9-4,KRTAP4-1,KRTAP4-5,KRTAP4-3,KRTAP4-2,KRTAP2-4,KRT75
DG-vs-VG	V	D	L	1	GOTERM	GO:0099513~polymeric cytoskeletal fiber	5.52047	3.04219e-19	2.01393e-17	ENSG00000240542, ENSG00000198443, ENSG00000212659, ENSG00000135443, ENSG00000214518, ENSG00000241595, ENSG00000130294, ENSG00000212657, ENSG00000212658, ENSG00000170454, ENSG00000006059, ENSG00000205426, ENSG00000187272, ENSG00000204873, ENSG00000186860, ENSG00000135480, ENSG00000131738, ENSG00000185479, ENSG00000198083, ENSG00000167767, ENSG00000239886, ENSG00000180386, ENSG00000212721, ENSG00000212722, ENSG00000131737, ENSG00000244537, ENSG00000196156, ENSG00000161849, ENSG00000212725, ENSG00000204880, ENSG00000171396, ENSG00000213416, ENSG00000170442, ENSG00000212724, ENSG00000213417, ENSG00000240871, ENSG00000170523, ENSG00000085733, ENSG00000161850, ENSG00000198090, ENSG00000106078, ENSG00000198271	KRTAP4-9,KRTAP4-7,KRTAP9-7,KRTAP16-1,KRTAP9-6,KRTAP29-1,KRT80,CTTN,COBL,KRT6B,KRT7,KRT33A,KRT33B,KRT34,KRT81,KRT82,KRT83,KRT84,KRT85,KRT86,KIF1A,KRTAP4-11,KRTAP4-8,KRTAP2-2,KRTAP9-1,KRTAP2-3,KRTAP9-9,KRTAP4-6,KRTAP2-1,KRTAP4-12,KRTAP9-2,KRTAP9-3,KRTAP9-8,KRTAP17-1,KRTAP4-4,KRTAP9-4,KRTAP4-1,KRTAP4-5,KRTAP4-3,KRTAP4-2,KRTAP2-4,KRT75
DG-vs-VG	V	D	L	1	GOTERM	GO:0099512~supramolecular fiber	5.52047	3.04219e-19	2.01393e-17	ENSG00000240542, ENSG00000198443, ENSG00000212659, ENSG00000135443, ENSG00000214518, ENSG00000241595, ENSG00000130294, ENSG00000212657, ENSG00000212658, ENSG00000170454, ENSG00000006059, ENSG00000205426, ENSG00000187272, ENSG00000204873, ENSG00000186860, ENSG00000135480, ENSG00000131738, ENSG00000185479, ENSG00000198083, ENSG00000167767, ENSG00000239886, ENSG00000180386, ENSG00000212721, ENSG00000212722, ENSG00000131737, ENSG00000244537, ENSG00000196156, ENSG00000161849, ENSG00000212725, ENSG00000204880, ENSG00000171396, ENSG00000213416, ENSG00000170442, ENSG00000212724, ENSG00000213417, ENSG00000240871, ENSG00000170523, ENSG00000085733, ENSG00000161850, ENSG00000198090, ENSG00000106078, ENSG00000198271	KRTAP4-9,KRTAP4-7,KRTAP9-7,KRTAP16-1,KRTAP9-6,KRTAP29-1,KRT80,CTTN,COBL,KRT6B,KRT7,KRT33A,KRT33B,KRT34,KRT81,KRT82,KRT83,KRT84,KRT85,KRT86,KIF1A,KRTAP4-11,KRTAP4-8,KRTAP2-2,KRTAP9-1,KRTAP2-3,KRTAP9-9,KRTAP4-6,KRTAP2-1,KRTAP4-12,KRTAP9-2,KRTAP9-3,KRTAP9-8,KRTAP17-1,KRTAP4-4,KRTAP9-4,KRTAP4-1,KRTAP4-5,KRTAP4-3,KRTAP4-2,KRTAP2-4,KRT75
DG-vs-VG	V	D	L	1	INTERPRO	IPR003054:Type II keratin	34.2943	6.20588e-12	1.12947e-09	ENSG00000205426, ENSG00000161849, ENSG00000135480, ENSG00000135443, ENSG00000161850, ENSG00000170442, ENSG00000185479, ENSG00000170454, ENSG00000170523, ENSG00000167767	KRT80,KRT6B,KRT7,KRT81,KRT82,KRT83,KRT84,KRT85,KRT86,KRT75
DG-vs-VG	V	D	L	1	INTERPRO	IPR001664:Intermediate filament protein	16.2666	2.02164e-11	2.45293e-09	ENSG00000131737, ENSG00000161849, ENSG00000135443, ENSG00000170442, ENSG00000006059, ENSG00000170454, ENSG00000170523, ENSG00000205426, ENSG00000135480, ENSG00000131738, ENSG00000161850, ENSG00000185479, ENSG00000167767	KRT80,KRT6B,KRT7,KRT33A,KRT33B,KRT34,KRT81,KRT82,KRT83,KRT84,KRT85,KRT86,KRT75
DG-vs-VG	V	D	L	1	INTERPRO	IPR018039:Intermediate filament protein, conserved site	18.2153	4.26527e-11	3.8814e-09	ENSG00000205426, ENSG00000131737, ENSG00000161849, ENSG00000135480, ENSG00000135443, ENSG00000161850, ENSG00000131738, ENSG00000170442, ENSG00000185479, ENSG00000006059, ENSG00000170454, ENSG00000170523	KRT6B,KRT7,KRT33A,KRT33B,KRT34,KRT81,KRT82,KRT83,KRT84,KRT85,KRT86,KRT75
DG-vs-VG	V	D	L	1	GOTERM	GO:0010528~regulation of transposition	83.4392	4.6631e-11	6.63093e-08	ENSG00000244509, ENSG00000128383, ENSG00000128394, ENSG00000239713, ENSG00000243811, ENSG00000179750, ENSG00000100298	APOBEC3A_B,APOBEC3D,APOBEC3H,APOBEC3A,APOBEC3F,APOBEC3C,APOBEC3G,APOBEC3B
DG-vs-VG	V	D	L	1	GOTERM	GO:0010529~negative regulation of transposition	83.4392	4.6631e-11	6.63093e-08	ENSG00000244509, ENSG00000128383, ENSG00000128394, ENSG00000239713, ENSG00000243811, ENSG00000179750, ENSG00000100298	APOBEC3A_B,APOBEC3D,APOBEC3H,APOBEC3A,APOBEC3F,APOBEC3C,APOBEC3G,APOBEC3B
DG-vs-VG	V	D	L	1	GOTERM	GO:0032196~transposition	62.5794	5.0132e-10	4.75252e-07	ENSG00000244509, ENSG00000128383, ENSG00000128394, ENSG00000239713, ENSG00000243811, ENSG00000179750, ENSG00000100298	APOBEC3A_B,APOBEC3D,APOBEC3H,APOBEC3A,APOBEC3F,APOBEC3C,APOBEC3G,APOBEC3B
DG-vs-VG	V	D	L	1	INTERPRO	IPR013158:APOBEC-like, N-terminal	58.9238	6.25452e-10	4.55329e-08	ENSG00000244509, ENSG00000128383, ENSG00000128394, ENSG00000239713, ENSG00000243811, ENSG00000179750, ENSG00000100298	APOBEC3A_B,APOBEC3D,APOBEC3H,APOBEC3A,APOBEC3F,APOBEC3C,APOBEC3G,APOBEC3B
DG-vs-VG	V	D	L	1	INTERPRO	IPR016192:APOBEC/CMP deaminase, zinc-binding	49.8586	2.28192e-09	1.38437e-07	ENSG00000244509, ENSG00000128383, ENSG00000128394, ENSG00000239713, ENSG00000243811, ENSG00000179750, ENSG00000100298	APOBEC3A_B,APOBEC3D,APOBEC3H,APOBEC3A,APOBEC3F,APOBEC3C,APOBEC3G,APOBEC3B
DG-vs-VG	V	D	L	1	GOTERM	GO:0044430~cytoskeletal part	2.63266	4.75519e-09	2.62328e-07	ENSG00000240542, ENSG00000198443, ENSG00000212659, ENSG00000135443, ENSG00000214518, ENSG00000241595, ENSG00000130294, ENSG00000212657, ENSG00000212658, ENSG00000170454, ENSG00000006059, ENSG00000205426, ENSG00000187272, ENSG00000204873, ENSG00000186860, ENSG00000135480, ENSG00000131738, ENSG00000185479, ENSG00000198083, ENSG00000167767, ENSG00000239886, ENSG00000180386, ENSG00000212721, ENSG00000212722, ENSG00000131737, ENSG00000244537, ENSG00000196156, ENSG00000161849, ENSG00000212725, ENSG00000204880, ENSG00000171396, ENSG00000213416, ENSG00000170442, ENSG00000212724, ENSG00000213417, ENSG00000240871, ENSG00000170523, ENSG00000085733, ENSG00000037474, ENSG00000161850, ENSG00000198090, ENSG00000106078, ENSG00000167315, ENSG00000198271	KRTAP4-9,KRTAP4-7,KRTAP9-7,KRTAP16-1,KRTAP9-6,KRTAP29-1,ACAA2,KRT80,CTTN,COBL,KRT6B,KRT7,KRT33A,KRT33B,KRT34,KRT81,KRT82,KRT83,KRT84,KRT85,KRT86,KIF1A,NSUN2,KRTAP4-11,KRTAP4-8,KRTAP2-2,KRTAP9-1,KRTAP2-3,KRTAP9-9,KRTAP4-6,KRTAP2-1,KRTAP4-12,KRTAP9-2,KRTAP9-3,KRTAP9-8,KRTAP17-1,KRTAP4-4,KRTAP9-4,KRTAP4-1,KRTAP4-5,KRTAP4-3,KRTAP4-2,KRTAP2-4,KRT75
DG-vs-VG	V	D	L	1	INTERPRO	IPR002125:CMP/dCMP deaminase, zinc-binding	40.5101	1.03672e-08	4.71707e-07	ENSG00000244509, ENSG00000128383, ENSG00000128394, ENSG00000239713, ENSG00000243811, ENSG00000179750, ENSG00000100298	APOBEC3A_B,APOBEC3D,APOBEC3H,APOBEC3A,APOBEC3F,APOBEC3C,APOBEC3G,APOBEC3B
DG-vs-VG	V	D	L	1	INTERPRO	IPR016193:Cytidine deaminase-like	40.5101	1.03672e-08	4.71707e-07	ENSG00000244509, ENSG00000128383, ENSG00000128394, ENSG00000239713, ENSG00000243811, ENSG00000179750, ENSG00000100298	APOBEC3A_B,APOBEC3D,APOBEC3H,APOBEC3A,APOBEC3F,APOBEC3C,APOBEC3G,APOBEC3B
DG-vs-VG	V	D	L	1	GOTERM	GO:0070383~DNA cytosine deamination	89.3991	1.04248e-07	7.41205e-05	ENSG00000128383, ENSG00000128394, ENSG00000239713, ENSG00000243811, ENSG00000100298	APOBEC3A_B,APOBEC3D,APOBEC3H,APOBEC3A,APOBEC3F,APOBEC3G
DG-vs-VG	V	D	L	1	GOTERM	GO:0016814~hydrolase activity, acting on carbon-nitrogen (but not peptide) bonds, in cyclic amidines	22.2297	5.9436e-07	0.00029718	ENSG00000244509, ENSG00000128383, ENSG00000128394, ENSG00000239713, ENSG00000243811, ENSG00000179750, ENSG00000100298	APOBEC3A_B,APOBEC3D,APOBEC3H,APOBEC3A,APOBEC3F,APOBEC3C,APOBEC3G,APOBEC3B
DG-vs-VG	V	D	L	1	GOTERM	GO:0005856~cytoskeleton	2.11939	8.09411e-07	3.82736e-05	ENSG00000240542, ENSG00000107438, ENSG00000198443, ENSG00000212659, ENSG00000135443, ENSG00000214518, ENSG00000241595, ENSG00000130294, ENSG00000212657, ENSG00000212658, ENSG00000170454, ENSG00000006059, ENSG00000205426, ENSG00000187272, ENSG00000204873, ENSG00000186860, ENSG00000135480, ENSG00000131738, ENSG00000185479, ENSG00000198083, ENSG00000167767, ENSG00000239886, ENSG00000180386, ENSG00000212721, ENSG00000212722, ENSG00000131737, ENSG00000244537, ENSG00000196156, ENSG00000161849, ENSG00000212725, ENSG00000204880, ENSG00000171396, ENSG00000213416, ENSG00000170442, ENSG00000212724, ENSG00000213417, ENSG00000240871, ENSG00000174206, ENSG00000170523, ENSG00000085733, ENSG00000120008, ENSG00000037474, ENSG00000161850, ENSG00000198090, ENSG00000106078, ENSG00000167315, ENSG00000198271	KRTAP4-9,KRTAP4-7,KRTAP9-7,KRTAP16-1,KRTAP9-6,KRTAP29-1,ACAA2,KRT80,C12orf66,CTTN,COBL,KRT6B,KRT7,KRT33A,KRT33B,KRT34,KRT81,KRT82,KRT83,KRT84,KRT85,KRT86,KIF1A,NSUN2,WDR11,KRTAP4-11,KRTAP4-8,KRTAP2-2,KRTAP9-1,KRTAP2-3,KRTAP9-9,KRTAP4-6,KRTAP2-1,KRTAP4-12,KRTAP9-2,KRTAP9-3,KRTAP9-8,KRTAP17-1,KRTAP4-4,KRTAP9-4,KRTAP4-1,KRTAP4-5,KRTAP4-3,KRTAP4-2,KRTAP2-4,KRT75,PDLIM1
DG-vs-VG	V	D	L	1	GOTERM	GO:0046087~cytidine metabolic process	59.5994	8.56906e-07	0.00030463	ENSG00000244509, ENSG00000128383, ENSG00000128394, ENSG00000239713, ENSG00000100298	APOBEC3A_B,APOBEC3H,APOBEC3A,APOBEC3F,APOBEC3C,APOBEC3G
DG-vs-VG	V	D	L	1	GOTERM	GO:0006216~cytidine catabolic process	59.5994	8.56906e-07	0.00030463	ENSG00000244509, ENSG00000128383, ENSG00000128394, ENSG00000239713, ENSG00000100298	APOBEC3A_B,APOBEC3H,APOBEC3A,APOBEC3F,APOBEC3C,APOBEC3G
DG-vs-VG	V	D	L	1	GOTERM	GO:0045006~DNA deamination	59.5994	8.56906e-07	0.00030463	ENSG00000128383, ENSG00000128394, ENSG00000239713, ENSG00000243811, ENSG00000100298	APOBEC3A_B,APOBEC3D,APOBEC3H,APOBEC3A,APOBEC3F,APOBEC3G
DG-vs-VG	V	D	L	1	GOTERM	GO:0009972~cytidine deamination	59.5994	8.56906e-07	0.00030463	ENSG00000244509, ENSG00000128383, ENSG00000128394, ENSG00000239713, ENSG00000100298	APOBEC3A_B,APOBEC3H,APOBEC3A,APOBEC3F,APOBEC3C,APOBEC3G
DG-vs-VG	V	D	L	1	GOTERM	GO:0046133~pyrimidine ribonucleoside catabolic process	48.7631	2.2121e-06	0.000699023	ENSG00000244509, ENSG00000128383, ENSG00000128394, ENSG00000239713, ENSG00000100298	APOBEC3A_B,APOBEC3H,APOBEC3A,APOBEC3F,APOBEC3C,APOBEC3G
DG-vs-VG	V	D	L	1	GOTERM	GO:0042633~hair cycle	9.13012	2.6375e-05	0.00627534	ENSG00000212722, ENSG00000161849, ENSG00000196156, ENSG00000204880, ENSG00000131738, ENSG00000134363, ENSG00000170523, ENSG00000198271	KRTAP4-9,FST,KRT33B,KRT83,KRT84,KRTAP4-8,KRTAP4-5,KRTAP4-3
DG-vs-VG	V	D	L	1	GOTERM	GO:0042303~molting cycle	9.13012	2.6375e-05	0.00627534	ENSG00000212722, ENSG00000161849, ENSG00000196156, ENSG00000204880, ENSG00000131738, ENSG00000134363, ENSG00000170523, ENSG00000198271	KRTAP4-9,FST,KRT33B,KRT83,KRT84,KRTAP4-8,KRTAP4-5,KRTAP4-3
DG-vs-VG	V	D	L	1	GOTERM	GO:0045869~negative regulation of single stranded viral RNA replication via double stranded DNA intermediate	61.3022	2.64782e-05	0.00627534	ENSG00000128394, ENSG00000239713, ENSG00000243811, ENSG00000100298	APOBEC3D,APOBEC3H,APOBEC3F,APOBEC3G
DG-vs-VG	V	D	L	1	GOTERM	GO:0046135~pyrimidine nucleoside catabolic process	25.5426	3.73285e-05	0.00816632	ENSG00000244509, ENSG00000128383, ENSG00000128394, ENSG00000239713, ENSG00000100298	APOBEC3A_B,APOBEC3H,APOBEC3A,APOBEC3F,APOBEC3C,APOBEC3G
DG-vs-VG	V	D	L	1	GOTERM	GO:0004126~cytidine deaminase activity	53.9864	4.12805e-05	0.0103201	ENSG00000128383, ENSG00000128394, ENSG00000239713, ENSG00000100298	APOBEC3A_B,APOBEC3H,APOBEC3A,APOBEC3F,APOBEC3G
DG-vs-VG	V	D	L	1	INTERPRO	IPR001128:Cytochrome P450	10.6256	4.8142e-05	0.00194708	ENSG00000186377, ENSG00000154198, ENSG00000187048, ENSG00000138109, ENSG00000186160, ENSG00000138115, ENSG00000142973	CYP2C8,CYP2C9,CYP4A11,CYP4B1,CYP4Z2P,CYP4Z1,CYP4X1
DG-vs-VG	V	D	L	1	GOTERM	GO:0045091~regulation of single stranded viral RNA replication via double stranded DNA intermediate	47.6795	6.26878e-05	0.0127346	ENSG00000128394, ENSG00000239713, ENSG00000243811, ENSG00000100298	APOBEC3D,APOBEC3H,APOBEC3F,APOBEC3G
DG-vs-VG	V	D	L	1	GOTERM	GO:1901658~glycosyl compound catabolic process	13.6952	7.1226e-05	0.0135044	ENSG00000244509, ENSG00000128383, ENSG00000128394, ENSG00000239713, ENSG00000144827, ENSG00000100298	APOBEC3A_B,APOBEC3H,APOBEC3A,APOBEC3F,APOBEC3C,ABHD10,APOBEC3G
DG-vs-VG	V	D	L	1	GOTERM	GO:0045071~negative regulation of viral genome replication	13.4099	7.89197e-05	0.014028	ENSG00000244509, ENSG00000128383, ENSG00000128394, ENSG00000239713, ENSG00000243811, ENSG00000100298	APOBEC3A_B,APOBEC3D,APOBEC3H,APOBEC3A,APOBEC3F,APOBEC3C,APOBEC3G
DG-vs-VG	V	D	L	1	GOTERM	GO:1903901~negative regulation of viral life cycle	9.62759	8.43403e-05	0.0140535	ENSG00000244509, ENSG00000128383, ENSG00000128394, ENSG00000239713, ENSG00000243811, ENSG00000100298, ENSG00000140464	APOBEC3A_B,APOBEC3D,APOBEC3H,APOBEC3A,APOBEC3F,APOBEC3C,PML,APOBEC3G
DG-vs-VG	V	D	L	1	GOTERM	GO:0039692~single stranded viral RNA replication via double stranded DNA intermediate	42.9116	8.89463e-05	0.0140535	ENSG00000128394, ENSG00000239713, ENSG00000243811, ENSG00000100298	APOBEC3D,APOBEC3H,APOBEC3F,APOBEC3G
DG-vs-VG	V	D	L	1	INTERPRO	IPR002401:Cytochrome P450, E-class, group I	11.8206	0.000144102	0.00524533	ENSG00000186377, ENSG00000187048, ENSG00000138109, ENSG00000186160, ENSG00000138115, ENSG00000142973	CYP2C8,CYP2C9,CYP4A11,CYP4B1,CYP4Z1,CYP4X1
DG-vs-VG	V	D	L	1	GOTERM	GO:0042454~ribonucleoside catabolic process	17.8798	0.000160211	0.0239811	ENSG00000244509, ENSG00000128383, ENSG00000128394, ENSG00000239713, ENSG00000100298	APOBEC3A_B,APOBEC3H,APOBEC3A,APOBEC3F,APOBEC3C,APOBEC3G
DG-vs-VG	V	D	L	1	GOTERM	GO:0046131~pyrimidine ribonucleoside metabolic process	17.3031	0.00018263	0.0259699	ENSG00000244509, ENSG00000128383, ENSG00000128394, ENSG00000239713, ENSG00000100298	APOBEC3A_B,APOBEC3H,APOBEC3A,APOBEC3F,APOBEC3C,APOBEC3G
DG-vs-VG	V	D	L	1	GOTERM	GO:0098542~defense response to other organism	3.44474	0.000208716	0.0282661	ENSG00000244509, ENSG00000106952, ENSG00000128383, ENSG00000128394, ENSG00000239713, ENSG00000179750, ENSG00000243811, ENSG00000168040, ENSG00000198129, ENSG00000171711, ENSG00000186572, ENSG00000141316, ENSG00000100298, ENSG00000140464	APOBEC3A_B,SPACA3,APOBEC3D,APOBEC3H,DEFB4A,APOBEC3A,APOBEC3F,DEFB107A,APOBEC3C,DEFB107B,PML,APOBEC3G,FADD,TNFSF8,APOBEC3B
DG-vs-VG	V	D	L	1	GOTERM	GO:0019239~deaminase activity	16.3595	0.000228468	0.0313243	ENSG00000128383, ENSG00000128394, ENSG00000239713, ENSG00000179750, ENSG00000100298	APOBEC3A_B,APOBEC3H,APOBEC3A,APOBEC3F,APOBEC3G,APOBEC3B
DG-vs-VG	V	D	L	1	GOTERM	GO:0047844~deoxycytidine deaminase activity	107.973	0.000250594	0.0313243	ENSG00000128383, ENSG00000239713, ENSG00000179750	APOBEC3A_B,APOBEC3A,APOBEC3G,APOBEC3B
DG-vs-VG	V	D	L	1	GOTERM	GO:0072529~pyrimidine-containing compound catabolic process	15.7763	0.000263441	0.0328458	ENSG00000244509, ENSG00000128383, ENSG00000128394, ENSG00000239713, ENSG00000100298	APOBEC3A_B,APOBEC3H,APOBEC3A,APOBEC3F,APOBEC3C,APOBEC3G
DG-vs-VG	V	D	L	1	GOTERM	GO:0048525~negative regulation of viral process	7.82242	0.00026563	0.0328458	ENSG00000244509, ENSG00000128383, ENSG00000128394, ENSG00000239713, ENSG00000243811, ENSG00000100298, ENSG00000140464	APOBEC3A_B,APOBEC3D,APOBEC3H,APOBEC3A,APOBEC3F,APOBEC3C,PML,APOBEC3G
DG-vs-VG	V	D	L	1	GOTERM	GO:1901136~carbohydrate derivative catabolic process	5.33431	0.000282901	0.0335237	ENSG00000106268, ENSG00000244509, ENSG00000163638, ENSG00000128383, ENSG00000128394, ENSG00000239713, ENSG00000144827, ENSG00000141316, ENSG00000100298	APOBEC3A_B,SPACA3,APOBEC3H,APOBEC3A,APOBEC3F,APOBEC3C,NUDT1,ABHD10,ADAMTS9,APOBEC3G
DG-vs-VG	V	D	L	1	INTERPRO	IPR017972:Cytochrome P450, conserved site	10.1012	0.000304921	0.0100901	ENSG00000186377, ENSG00000187048, ENSG00000138109, ENSG00000186160, ENSG00000138115, ENSG00000142973	CYP2C8,CYP2C9,CYP4A11,CYP4B1,CYP4Z1,CYP4X1
DG-vs-VG	V	D	L	1	GOTERM	GO:0043901~negative regulation of multi-organism process	6.00162	0.00036962	0.042048	ENSG00000244509, ENSG00000128383, ENSG00000128394, ENSG00000239713, ENSG00000243811, ENSG00000057657, ENSG00000100298, ENSG00000140464	APOBEC3A_B,APOBEC3D,APOBEC3H,APOBEC3A,APOBEC3F,APOBEC3C,PML,APOBEC3G,PRDM1
DG-vs-VG	V	D	L	1	GOTERM	GO:0016810~hydrolase activity, acting on carbon-nitrogen (but not peptide) bonds	5.99849	0.000371096	0.0371096	ENSG00000244509, ENSG00000128383, ENSG00000128394, ENSG00000239713, ENSG00000243811, ENSG00000179750, ENSG00000100298, ENSG00000127511	APOBEC3A_B,APOBEC3D,APOBEC3H,APOBEC3A,APOBEC3F,SIN3B,APOBEC3C,APOBEC3G,APOBEC3B
DG-vs-VG	V	D	L	1	GOTERM	GO:0043232~intracellular non-membrane-bounded organelle	1.49107	0.000441416	0.0162343	ENSG00000128394, ENSG00000212659, ENSG00000135443, ENSG00000214518, ENSG00000212657, ENSG00000212658, ENSG00000170454, ENSG00000100307, ENSG00000204873, ENSG00000135480, ENSG00000185479, ENSG00000167767, ENSG00000180386, ENSG00000212721, ENSG00000212722, ENSG00000131737, ENSG00000244537, ENSG00000196156, ENSG00000212725, ENSG00000171396, ENSG00000213416, ENSG00000212724, ENSG00000213417, ENSG00000085733, ENSG00000120008, ENSG00000101146, ENSG00000198090, ENSG00000106078, ENSG00000100298, ENSG00000127511, ENSG00000132436, ENSG00000240542, ENSG00000107438, ENSG00000239713, ENSG00000243811, ENSG00000198443, ENSG00000145907, ENSG00000241595, ENSG00000130294, ENSG00000203760, ENSG00000006059, ENSG00000205426, ENSG00000187272, ENSG00000186860, ENSG00000131738, ENSG00000198083, ENSG00000140464, ENSG00000239886, ENSG00000161849, ENSG00000204880, ENSG00000005436, ENSG00000170442, ENSG00000240871, ENSG00000159788, ENSG00000170523, ENSG00000174206, ENSG00000115364, ENSG00000037474, ENSG00000161850, ENSG00000054796, ENSG00000183741, ENSG00000122687, ENSG00000198271, ENSG00000167315	KRTAP4-9,KRTAP4-7,KRTAP9-7,KRTAP16-1,KRTAP9-6,KRTAP29-1,G3BP1,ACAA2,APOBEC3D,KRT80,C12orf66,APOBEC3H,APOBEC3F,CTTN,COBL,SIN3B,CBX6,CBX7,SPO11,MRM2,KRT6B,KRT7,CENPW,KRT33A,KRT33B,KRT34,KRT81,KRT82,KRT83,KRT84,KRT85,KRT86,PML,KIF1A,NSUN2,WDR11,RGS12,APOBEC3G,FIGNL1,KRTAP4-11,GCFC2,KRTAP4-8,KRTAP2-2,KRTAP9-1,KRTAP2-3,KRTAP9-9,KRTAP4-6,KRTAP2-1,KRTAP4-12,KRTAP9-2,KRTAP9-3,KRTAP9-8,KRTAP17-1,KRTAP4-4,RAE1,KRTAP9-4,KRTAP4-1,KRTAP4-5,KRTAP4-3,KRTAP4-2,KRTAP2-4,KRT75,PDLIM1,MRPL19
DG-vs-VG	V	D	L	1	GOTERM	GO:0043228~non-membrane-bounded organelle	1.49107	0.000441416	0.0162343	ENSG00000128394, ENSG00000212659, ENSG00000135443, ENSG00000214518, ENSG00000212657, ENSG00000212658, ENSG00000170454, ENSG00000100307, ENSG00000204873, ENSG00000135480, ENSG00000185479, ENSG00000167767, ENSG00000180386, ENSG00000212721, ENSG00000212722, ENSG00000131737, ENSG00000244537, ENSG00000196156, ENSG00000212725, ENSG00000171396, ENSG00000213416, ENSG00000212724, ENSG00000213417, ENSG00000085733, ENSG00000120008, ENSG00000101146, ENSG00000198090, ENSG00000106078, ENSG00000100298, ENSG00000127511, ENSG00000132436, ENSG00000240542, ENSG00000107438, ENSG00000239713, ENSG00000243811, ENSG00000198443, ENSG00000145907, ENSG00000241595, ENSG00000130294, ENSG00000203760, ENSG00000006059, ENSG00000205426, ENSG00000187272, ENSG00000186860, ENSG00000131738, ENSG00000198083, ENSG00000140464, ENSG00000239886, ENSG00000161849, ENSG00000204880, ENSG00000005436, ENSG00000170442, ENSG00000240871, ENSG00000159788, ENSG00000170523, ENSG00000174206, ENSG00000115364, ENSG00000037474, ENSG00000161850, ENSG00000054796, ENSG00000183741, ENSG00000122687, ENSG00000198271, ENSG00000167315	KRTAP4-9,KRTAP4-7,KRTAP9-7,KRTAP16-1,KRTAP9-6,KRTAP29-1,G3BP1,ACAA2,APOBEC3D,KRT80,C12orf66,APOBEC3H,APOBEC3F,CTTN,COBL,SIN3B,CBX6,CBX7,SPO11,MRM2,KRT6B,KRT7,CENPW,KRT33A,KRT33B,KRT34,KRT81,KRT82,KRT83,KRT84,KRT85,KRT86,PML,KIF1A,NSUN2,WDR11,RGS12,APOBEC3G,FIGNL1,KRTAP4-11,GCFC2,KRTAP4-8,KRTAP2-2,KRTAP9-1,KRTAP2-3,KRTAP9-9,KRTAP4-6,KRTAP2-1,KRTAP4-12,KRTAP9-2,KRTAP9-3,KRTAP9-8,KRTAP17-1,KRTAP4-4,RAE1,KRTAP9-4,KRTAP4-1,KRTAP4-5,KRTAP4-3,KRTAP4-2,KRTAP2-4,KRT75,PDLIM1,MRPL19
DG-vs-C	D	C	G	1	INTERPRO	IPR003054:Type II keratin	52.1461	1.24977e-16	3.04944e-14	ENSG00000172867, ENSG00000186442, ENSG00000186049, ENSG00000170484, ENSG00000185069, ENSG00000139648, ENSG00000170486, ENSG00000205420, ENSG00000167768, ENSG00000186081, ENSG00000170465, ENSG00000189182	KRT71,KRT74,KRT72,KRT6C,KRT73,KRT77,KRT1,KRT2,KRT3,KRT5,KRT6A,KRT76
DG-vs-C	D	C	G	1	INTERPRO	IPR018039:Intermediate filament protein, conserved site	23.0811	3.17061e-12	3.86815e-10	ENSG00000172867, ENSG00000186442, ENSG00000186049, ENSG00000170484, ENSG00000185069, ENSG00000139648, ENSG00000170486, ENSG00000205420, ENSG00000167768, ENSG00000186081, ENSG00000170465, ENSG00000189182	KRT71,KRT74,KRT72,KRT6C,KRT73,KRT77,KRT1,KRT2,KRT3,KRT5,KRT6A,KRT76
DG-vs-C	D	C	G	1	INTERPRO	IPR001664:Intermediate filament protein	19.0263	2.8865e-11	2.34768e-09	ENSG00000172867, ENSG00000186442, ENSG00000186049, ENSG00000170484, ENSG00000185069, ENSG00000139648, ENSG00000170486, ENSG00000205420, ENSG00000167768, ENSG00000186081, ENSG00000170465, ENSG00000189182	KRT71,KRT74,KRT72,KRT6C,KRT73,KRT77,KRT1,KRT2,KRT3,KRT5,KRT6A,KRT76
DG-vs-C	D	C	G	1	GOTERM	GO:0005198~structural molecule activity	4.54692	5.65324e-11	2.09735e-08	ENSG00000136059, ENSG00000139648, ENSG00000205420, ENSG00000186081, ENSG00000172867, ENSG00000138750, ENSG00000186442, ENSG00000153291, ENSG00000187238, ENSG00000186049, ENSG00000169509, ENSG00000167768, ENSG00000163202, ENSG00000143631, ENSG00000186207, ENSG00000170484, ENSG00000170486, ENSG00000170465, ENSG00000213937, ENSG00000244057, ENSG00000189182, ENSG00000013306, ENSG00000147604, ENSG00000185069, ENSG00000184697, ENSG00000185962, ENSG00000143520, ENSG00000185966	KRT71,KRT74,KRT72,FLG,LCE5A,KRT6C,KRT73,LCE3A,LCE3B,LCE3C,LCE3E,KRT77,KRT1,KRT2,KRT3,KRT5,KRT6A,FLG2,VILL,KRT76,SLC25A39,NUP54,CRCT1,RPL7,LCE3D,CLDN6,CLDN9,SLC25A27
DG-vs-C	D	C	G	1	INTERPRO	IPR013787:S100/CaBP-9k-type, calcium binding, subdomain	36.4124	8.01398e-11	4.88853e-09	ENSG00000215853, ENSG00000197915, ENSG00000143536, ENSG00000159450, ENSG00000163191, ENSG00000197747, ENSG00000143520, ENSG00000143631, ENSG00000182898	TCHHL1,RPTN,FLG,HRNR,FLG2,CRNN,S100A10,S100A11,TCHH
DG-vs-C	D	C	G	1	GOTERM	GO:0045095~keratin filament	14.6612	5.20066e-10	1.69022e-07	ENSG00000172867, ENSG00000186442, ENSG00000186049, ENSG00000170484, ENSG00000185069, ENSG00000139648, ENSG00000170486, ENSG00000205420, ENSG00000167768, ENSG00000186081, ENSG00000170465, ENSG00000189182	KRT71,KRT74,KRT72,KRT6C,KRT73,KRT77,KRT1,KRT2,KRT3,KRT5,KRT6A,KRT76
DG-vs-C	D	C	G	1	GOTERM	GO:0043588~skin development	8.4388	6.24995e-10	1.57686e-06	ENSG00000139648, ENSG00000244057, ENSG00000197915, ENSG00000172867, ENSG00000159450, ENSG00000168036, ENSG00000187238, ENSG00000185069, ENSG00000169509, ENSG00000185962, ENSG00000167768, ENSG00000163202, ENSG00000143520, ENSG00000143631, ENSG00000185966, ENSG00000186207	KRT71,CTNNB1,FLG,LCE5A,LCE3A,LCE3B,LCE3C,LCE3E,KRT1,KRT2,HRNR,FLG2,KRT76,CRCT1,TCHH,LCE3D
DG-vs-C	D	C	G	1	GOTERM	GO:0001533~cornified envelope	23.4579	3.59412e-09	5.84044e-07	ENSG00000215853, ENSG00000197915, ENSG00000187238, ENSG00000169509, ENSG00000185962, ENSG00000163202, ENSG00000244057, ENSG00000185966, ENSG00000186207	RPTN,LCE5A,LCE3A,LCE3B,LCE3C,LCE3E,HRNR,CRCT1,LCE3D
DG-vs-C	D	C	G	1	GOTERM	GO:0031424~keratinization	21.8354	6.48259e-09	8.17779e-06	ENSG00000197915, ENSG00000172867, ENSG00000159450, ENSG00000187238, ENSG00000185962, ENSG00000163202, ENSG00000244057, ENSG00000185966, ENSG00000186207	LCE5A,LCE3A,LCE3B,LCE3C,LCE3E,KRT2,HRNR,TCHH,LCE3D
DG-vs-C	D	C	G	1	GOTERM	GO:0008544~epidermis development	6.69284	1.47874e-08	1.24362e-05	ENSG00000215203, ENSG00000139648, ENSG00000186081, ENSG00000244057, ENSG00000197915, ENSG00000172867, ENSG00000159450, ENSG00000168036, ENSG00000187238, ENSG00000185069, ENSG00000169509, ENSG00000185962, ENSG00000163202, ENSG00000143631, ENSG00000185966, ENSG00000186207	KRT71,CTNNB1,FLG,LCE5A,LCE3A,LCE3B,LCE3C,LCE3E,KRT2,KRT5,HRNR,GRXCR1,KRT76,CRCT1,TCHH,LCE3D
DG-vs-C	D	C	G	1	GOTERM	GO:0009913~epidermal cell differentiation	9.01143	2.02754e-08	1.27887e-05	ENSG00000215203, ENSG00000244057, ENSG00000197915, ENSG00000172867, ENSG00000159450, ENSG00000168036, ENSG00000187238, ENSG00000169509, ENSG00000185962, ENSG00000163202, ENSG00000143631, ENSG00000185966, ENSG00000186207	CTNNB1,FLG,LCE5A,LCE3A,LCE3B,LCE3C,LCE3E,KRT2,HRNR,GRXCR1,CRCT1,TCHH,LCE3D
DG-vs-C	D	C	G	1	GOTERM	GO:0030216~keratinocyte differentiation	11.3083	4.35737e-08	2.19873e-05	ENSG00000197915, ENSG00000172867, ENSG00000159450, ENSG00000187238, ENSG00000169509, ENSG00000185962, ENSG00000163202, ENSG00000244057, ENSG00000143631, ENSG00000185966, ENSG00000186207	FLG,LCE5A,LCE3A,LCE3B,LCE3C,LCE3E,KRT2,HRNR,CRCT1,TCHH,LCE3D
DG-vs-C	D	C	G	1	INTERPRO	IPR001751:S100/Calbindin-D9k, conserved site	32.8521	5.14274e-08	2.50966e-06	ENSG00000215853, ENSG00000197915, ENSG00000159450, ENSG00000163191, ENSG00000197747, ENSG00000143520, ENSG00000143631	RPTN,FLG,HRNR,FLG2,S100A10,S100A11,TCHH
DG-vs-C	D	C	G	1	GOTERM	GO:0004024~alcohol dehydrogenase activity, zinc-dependent	97.9753	7.1915e-08	1.33402e-05	ENSG00000196616, ENSG00000248144, ENSG00000172955, ENSG00000196344, ENSG00000187758	ADH1A,ADH1B,ADH1C,ADH6,ADH7
DG-vs-C	D	C	G	1	GOTERM	GO:0005882~intermediate filament	7.73993	1.13816e-07	1.233e-05	ENSG00000170484, ENSG00000139648, ENSG00000170486, ENSG00000205420, ENSG00000186081, ENSG00000170465, ENSG00000189182, ENSG00000172867, ENSG00000186442, ENSG00000186049, ENSG00000185069, ENSG00000167768, ENSG00000143631	KRT71,KRT74,KRT72,FLG,KRT6C,KRT73,KRT77,KRT1,KRT2,KRT3,KRT5,KRT6A,KRT76
DG-vs-C	D	C	G	1	KEGG	hsa05204:Chemical carcinogenesis	13.4938	2.19813e-07	2.22011e-05	ENSG00000196616, ENSG00000248144, ENSG00000172955, ENSG00000197165, ENSG00000196344, ENSG00000196502, ENSG00000134201, ENSG00000134202, ENSG00000187758	ADH1A,ADH1B,ADH1C,ADH6,ADH7,GSTM3,GSTM5,SULT1A2,SULT1A1
DG-vs-C	D	C	G	1	GOTERM	GO:0004022~alcohol dehydrogenase (NAD) activity	73.4815	3.31221e-07	4.0961e-05	ENSG00000196616, ENSG00000248144, ENSG00000172955, ENSG00000196344, ENSG00000187758	ADH1A,ADH1B,ADH1C,ADH6,ADH7
DG-vs-C	D	C	G	1	INTERPRO	IPR002328:Alcohol dehydrogenase, zinc-type, conserved site	65.1826	6.00489e-07	2.44199e-05	ENSG00000196616, ENSG00000248144, ENSG00000172955, ENSG00000196344, ENSG00000187758	ADH1A,ADH1B,ADH1C,ADH6,ADH7
DG-vs-C	D	C	G	1	GOTERM	GO:0045111~intermediate filament cytoskeleton	6.40658	8.69425e-07	7.06408e-05	ENSG00000170484, ENSG00000139648, ENSG00000170486, ENSG00000205420, ENSG00000186081, ENSG00000170465, ENSG00000189182, ENSG00000172867, ENSG00000186442, ENSG00000186049, ENSG00000185069, ENSG00000167768, ENSG00000143631	KRT71,KRT74,KRT72,FLG,KRT6C,KRT73,KRT77,KRT1,KRT2,KRT3,KRT5,KRT6A,KRT76
DG-vs-C	D	C	G	1	GOTERM	GO:0006069~ethanol oxidation	50.5449	2.01061e-06	0.00084546	ENSG00000196616, ENSG00000248144, ENSG00000172955, ENSG00000196344, ENSG00000187758	ADH1A,ADH1B,ADH1C,ADH6,ADH7
DG-vs-C	D	C	G	1	GOTERM	GO:0006067~ethanol metabolic process	43.3242	4.01457e-06	0.00144697	ENSG00000196616, ENSG00000248144, ENSG00000172955, ENSG00000196344, ENSG00000187758	ADH1A,ADH1B,ADH1C,ADH6,ADH7
DG-vs-C	D	C	G	1	INTERPRO	IPR026075:Small proline-rich protein/late cornified envelope protein	24.2749	4.08849e-06	0.000142513	ENSG00000187238, ENSG00000185962, ENSG00000163202, ENSG00000244057, ENSG00000185966, ENSG00000186207	LCE5A,LCE3A,LCE3B,LCE3C,LCE3E,LCE3D
DG-vs-C	D	C	G	1	GOTERM	GO:0018149~peptide cross-linking	15.4392	5.56513e-06	0.0017551	ENSG00000187238, ENSG00000169509, ENSG00000185962, ENSG00000163202, ENSG00000244057, ENSG00000185966, ENSG00000186207	LCE5A,LCE3A,LCE3B,LCE3C,LCE3E,CRCT1,LCE3D
DG-vs-C	D	C	G	1	INTERPRO	IPR013149:Alcohol dehydrogenase, C-terminal	36.6652	8.28234e-06	0.000224544	ENSG00000196616, ENSG00000248144, ENSG00000172955, ENSG00000196344, ENSG00000187758	ADH1A,ADH1B,ADH1C,ADH6,ADH7
DG-vs-C	D	C	G	1	INTERPRO	IPR013154:Alcohol dehydrogenase GroES-like	36.6652	8.28234e-06	0.000224544	ENSG00000196616, ENSG00000248144, ENSG00000172955, ENSG00000196344, ENSG00000187758	ADH1A,ADH1B,ADH1C,ADH6,ADH7
DG-vs-C	D	C	G	1	GOTERM	GO:0005576~extracellular region	1.6662	1.11496e-05	0.000724726	ENSG00000105835, ENSG00000187091, ENSG00000139648, ENSG00000186081, ENSG00000172867, ENSG00000186442, ENSG00000162078, ENSG00000168938, ENSG00000186049, ENSG00000167768, ENSG00000103363, ENSG00000170465, ENSG00000134202, ENSG00000189182, ENSG00000144677, ENSG00000251655, ENSG00000030582, ENSG00000197915, ENSG00000172955, ENSG00000184371, ENSG00000138760, ENSG00000121335, ENSG00000142173, ENSG00000185069, ENSG00000163734, ENSG00000008282, ENSG00000184730, ENSG00000197272, ENSG00000126870, ENSG00000197870, ENSG00000143093, ENSG00000008516, ENSG00000196344, ENSG00000254709, ENSG00000205420, ENSG00000008517, ENSG00000005961, ENSG00000168710, ENSG00000144227, ENSG00000143536, ENSG00000005001, ENSG00000168036, ENSG00000157131, ENSG00000182585, ENSG00000112818, ENSG00000103355, ENSG00000081041, ENSG00000106541, ENSG00000146070, ENSG00000215853, ENSG00000154175, ENSG00000146197, ENSG00000170484, ENSG00000170486, ENSG00000163191, ENSG00000197747, ENSG00000142156, ENSG00000147604, ENSG00000160282, ENSG00000213071, ENSG00000143520	IGLL5,NAMPT,CTDSPL,AGR2,AHCYL1,FTCD,NXPH2,KRT71,KRT74,ZG16B,RPTN,COL6A1,COL6A2,ADH6,ADH7,KRT72,CSF1,CTNNB1,SCUBE3,IL27,EPGN,ABI3BP,PRSS33,KRT6C,GRN,CXCL2,CXCL3,GSTM3,KRT73,ITGA2B,KRT77,KRT1,KRT2,KRT3,KRT5,KRT6A,HRNR,FLG2,MEP1A,CRNN,KRT76,PLCD1,PPIC,WDR60,PRB1,PRB3,APOBR,RPL7,S100A10,S100A11,PRSS22,MMP25,PRB2,SYPL1,TCEB2,C8A,PLA2G7,LPAL2,STRIP1,IL32,SCARB2
DG-vs-C	D	C	G	1	GOTERM	GO:0030855~epithelial cell differentiation	3.73593	1.12379e-05	0.00315037	ENSG00000215203, ENSG00000180340, ENSG00000244057, ENSG00000134202, ENSG00000197915, ENSG00000172867, ENSG00000186442, ENSG00000159450, ENSG00000168036, ENSG00000187238, ENSG00000169509, ENSG00000185962, ENSG00000163202, ENSG00000143631, ENSG00000106541, ENSG00000185966, ENSG00000186207	AGR2,CTNNB1,FLG,FZD2,LCE5A,GSTM3,LCE3A,LCE3B,LCE3C,LCE3E,KRT2,KRT3,HRNR,GRXCR1,CRCT1,TCHH,LCE3D
DG-vs-C	D	C	G	1	INTERPRO	IPR002085:Alcohol dehydrogenase superfamily, zinc-type	32.5913	1.3743e-05	0.000335328	ENSG00000196616, ENSG00000248144, ENSG00000172955, ENSG00000196344, ENSG00000187758	ADH1A,ADH1B,ADH1C,ADH6,ADH7
DG-vs-C	D	C	G	1	KEGG	hsa00982:Drug metabolism - cytochrome P450	12.4943	1.5754e-05	0.000795579	ENSG00000196616, ENSG00000248144, ENSG00000172955, ENSG00000196344, ENSG00000134201, ENSG00000134202, ENSG00000187758	ADH1A,ADH1B,ADH1C,ADH6,ADH7,GSTM3,GSTM5
DG-vs-C	D	C	G	1	GOTERM	GO:0045104~intermediate filament cytoskeleton organization	17.3297	2.26127e-05	0.00570518	ENSG00000172867, ENSG00000186442, ENSG00000170484, ENSG00000139648, ENSG00000205420, ENSG00000170465	KRT71,KRT74,KRT6C,KRT2,KRT3,KRT6A
DG-vs-C	D	C	G	1	GOTERM	GO:0045103~intermediate filament-based process	16.9267	2.54212e-05	0.00583069	ENSG00000172867, ENSG00000186442, ENSG00000170484, ENSG00000139648, ENSG00000205420, ENSG00000170465	KRT71,KRT74,KRT6C,KRT2,KRT3,KRT6A
DG-vs-C	D	C	G	1	INTERPRO	IPR011032:GroES-like	27.9354	2.63538e-05	0.000584575	ENSG00000196616, ENSG00000248144, ENSG00000172955, ENSG00000196344, ENSG00000187758	ADH1A,ADH1B,ADH1C,ADH6,ADH7
DG-vs-C	D	C	G	1	KEGG	hsa00980:Metabolism of xenobiotics by cytochrome P450	11.4078	2.66958e-05	0.000898759	ENSG00000196616, ENSG00000248144, ENSG00000172955, ENSG00000196344, ENSG00000134201, ENSG00000134202, ENSG00000187758	ADH1A,ADH1B,ADH1C,ADH6,ADH7,GSTM3,GSTM5
DG-vs-C	D	C	G	1	GOTERM	GO:0034308~primary alcohol metabolic process	16.542	2.84933e-05	0.00599072	ENSG00000196616, ENSG00000248144, ENSG00000121039, ENSG00000172955, ENSG00000196344, ENSG00000187758	ADH1A,ADH1B,ADH1C,ADH6,ADH7,RDH10
DG-vs-C	D	C	G	1	GOTERM	GO:0060429~epithelium development	2.70095	3.11555e-05	0.00604656	ENSG00000215203, ENSG00000180340, ENSG00000139648, ENSG00000205420, ENSG00000244057, ENSG00000134202, ENSG00000197915, ENSG00000121039, ENSG00000172867, ENSG00000184371, ENSG00000186442, ENSG00000159450, ENSG00000168036, ENSG00000172817, ENSG00000187238, ENSG00000169509, ENSG00000106571, ENSG00000185962, ENSG00000163202, ENSG00000143631, ENSG00000106541, ENSG00000185966, ENSG00000186207	AGR2,KRT71,CSF1,CTNNB1,RDH10,FLG,FZD2,LCE5A,GLI3,GSTM3,LCE3A,LCE3B,LCE3C,LCE3E,KRT2,KRT3,KRT6A,HRNR,GRXCR1,CRCT1,TCHH,LCE3D,CYP7B1
DG-vs-C	D	C	G	1	GOTERM	GO:0044421~extracellular region part	1.70545	3.59984e-05	0.00194992	ENSG00000105835, ENSG00000187091, ENSG00000139648, ENSG00000186081, ENSG00000172867, ENSG00000186442, ENSG00000162078, ENSG00000168938, ENSG00000186049, ENSG00000167768, ENSG00000103363, ENSG00000170465, ENSG00000134202, ENSG00000189182, ENSG00000144677, ENSG00000030582, ENSG00000197915, ENSG00000172955, ENSG00000184371, ENSG00000138760, ENSG00000142173, ENSG00000185069, ENSG00000163734, ENSG00000008282, ENSG00000184730, ENSG00000197272, ENSG00000126870, ENSG00000143093, ENSG00000008516, ENSG00000254709, ENSG00000205420, ENSG00000008517, ENSG00000005961, ENSG00000168710, ENSG00000143536, ENSG00000168036, ENSG00000157131, ENSG00000182585, ENSG00000112818, ENSG00000103355, ENSG00000081041, ENSG00000106541, ENSG00000146070, ENSG00000215853, ENSG00000154175, ENSG00000170484, ENSG00000170486, ENSG00000163191, ENSG00000197747, ENSG00000142156, ENSG00000147604, ENSG00000160282, ENSG00000143520	IGLL5,NAMPT,CTDSPL,AGR2,AHCYL1,FTCD,KRT71,KRT74,ZG16B,RPTN,COL6A1,COL6A2,ADH6,KRT72,CSF1,CTNNB1,IL27,EPGN,ABI3BP,PRSS33,KRT6C,GRN,CXCL2,CXCL3,GSTM3,KRT73,ITGA2B,KRT77,KRT1,KRT2,KRT3,KRT5,KRT6A,HRNR,FLG2,MEP1A,CRNN,KRT76,PLCD1,PPIC,WDR60,APOBR,RPL7,S100A10,S100A11,MMP25,SYPL1,TCEB2,C8A,PLA2G7,STRIP1,IL32,SCARB2
DG-vs-C	D	C	G	1	GOTERM	GO:0006066~alcohol metabolic process	4.85231	8.77051e-05	0.0158057	ENSG00000196616, ENSG00000248144, ENSG00000121039, ENSG00000172955, ENSG00000162409, ENSG00000172817, ENSG00000196344, ENSG00000187091, ENSG00000184730, ENSG00000128039, ENSG00000187758	ADH1A,ADH1B,ADH1C,ADH6,ADH7,RDH10,PLCD1,PRKAA2,APOBR,SRD5A3,CYP7B1
DG-vs-C	D	C	G	1	GOTERM	GO:1901615~organic hydroxy compound metabolic process	3.95238	0.000106198	0.0178625	ENSG00000197165, ENSG00000162409, ENSG00000196344, ENSG00000187091, ENSG00000196502, ENSG00000196616, ENSG00000248144, ENSG00000121039, ENSG00000172955, ENSG00000172817, ENSG00000184730, ENSG00000128039, ENSG00000187758	ADH1A,ADH1B,ADH1C,ADH6,ADH7,RDH10,PLCD1,PRKAA2,APOBR,SULT1A2,SULT1A1,SRD5A3,CYP7B1
DG-vs-C	D	C	G	1	INTERPRO	IPR011992:EF-hand-like domain	4.74491	0.000108513	0.00220643	ENSG00000215853, ENSG00000197915, ENSG00000143536, ENSG00000159450, ENSG00000023892, ENSG00000187091, ENSG00000163191, ENSG00000197747, ENSG00000143520, ENSG00000143631, ENSG00000182898	TCHHL1,RPTN,FLG,HRNR,FLG2,CRNN,DEF6,PLCD1,S100A10,S100A11,TCHH
DG-vs-C	D	C	G	1	GOTERM	GO:0070062~extracellular exosome	1.81673	0.000125178	0.00511715	ENSG00000126870, ENSG00000143093, ENSG00000105835, ENSG00000187091, ENSG00000254709, ENSG00000139648, ENSG00000205420, ENSG00000186081, ENSG00000005961, ENSG00000168710, ENSG00000172867, ENSG00000143536, ENSG00000186442, ENSG00000162078, ENSG00000168036, ENSG00000157131, ENSG00000168938, ENSG00000186049, ENSG00000167768, ENSG00000112818, ENSG00000103363, ENSG00000170484, ENSG00000170486, ENSG00000163191, ENSG00000170465, ENSG00000197747, ENSG00000134202, ENSG00000189182, ENSG00000144677, ENSG00000142156, ENSG00000030582, ENSG00000197915, ENSG00000172955, ENSG00000184371, ENSG00000138760, ENSG00000147604, ENSG00000142173, ENSG00000160282, ENSG00000185069, ENSG00000008282, ENSG00000143520	IGLL5,NAMPT,CTDSPL,AHCYL1,FTCD,KRT71,KRT74,ZG16B,COL6A1,COL6A2,ADH6,KRT72,CSF1,CTNNB1,KRT6C,GRN,GSTM3,KRT73,ITGA2B,KRT77,KRT1,KRT2,KRT3,KRT5,KRT6A,HRNR,FLG2,MEP1A,CRNN,KRT76,PLCD1,PPIC,WDR60,RPL7,S100A10,S100A11,SYPL1,TCEB2,C8A,STRIP1,SCARB2
DG-vs-C	D	C	G	1	GOTERM	GO:1903561~extracellular vesicle	1.80717	0.000140545	0.00511715	ENSG00000126870, ENSG00000143093, ENSG00000105835, ENSG00000187091, ENSG00000254709, ENSG00000139648, ENSG00000205420, ENSG00000186081, ENSG00000005961, ENSG00000168710, ENSG00000172867, ENSG00000143536, ENSG00000186442, ENSG00000162078, ENSG00000168036, ENSG00000157131, ENSG00000168938, ENSG00000186049, ENSG00000167768, ENSG00000112818, ENSG00000103363, ENSG00000170484, ENSG00000170486, ENSG00000163191, ENSG00000170465, ENSG00000197747, ENSG00000134202, ENSG00000189182, ENSG00000144677, ENSG00000142156, ENSG00000030582, ENSG00000197915, ENSG00000172955, ENSG00000184371, ENSG00000138760, ENSG00000147604, ENSG00000142173, ENSG00000160282, ENSG00000185069, ENSG00000008282, ENSG00000143520	IGLL5,NAMPT,CTDSPL,AHCYL1,FTCD,KRT71,KRT74,ZG16B,COL6A1,COL6A2,ADH6,KRT72,CSF1,CTNNB1,KRT6C,GRN,GSTM3,KRT73,ITGA2B,KRT77,KRT1,KRT2,KRT3,KRT5,KRT6A,HRNR,FLG2,MEP1A,CRNN,KRT76,PLCD1,PPIC,WDR60,RPL7,S100A10,S100A11,SYPL1,TCEB2,C8A,STRIP1,SCARB2
DG-vs-C	D	C	G	1	GOTERM	GO:0043230~extracellular organelle	1.80649	0.000141706	0.00511715	ENSG00000126870, ENSG00000143093, ENSG00000105835, ENSG00000187091, ENSG00000254709, ENSG00000139648, ENSG00000205420, ENSG00000186081, ENSG00000005961, ENSG00000168710, ENSG00000172867, ENSG00000143536, ENSG00000186442, ENSG00000162078, ENSG00000168036, ENSG00000157131, ENSG00000168938, ENSG00000186049, ENSG00000167768, ENSG00000112818, ENSG00000103363, ENSG00000170484, ENSG00000170486, ENSG00000163191, ENSG00000170465, ENSG00000197747, ENSG00000134202, ENSG00000189182, ENSG00000144677, ENSG00000142156, ENSG00000030582, ENSG00000197915, ENSG00000172955, ENSG00000184371, ENSG00000138760, ENSG00000147604, ENSG00000142173, ENSG00000160282, ENSG00000185069, ENSG00000008282, ENSG00000143520	IGLL5,NAMPT,CTDSPL,AHCYL1,FTCD,KRT71,KRT74,ZG16B,COL6A1,COL6A2,ADH6,KRT72,CSF1,CTNNB1,KRT6C,GRN,GSTM3,KRT73,ITGA2B,KRT77,KRT1,KRT2,KRT3,KRT5,KRT6A,HRNR,FLG2,MEP1A,CRNN,KRT76,PLCD1,PPIC,WDR60,RPL7,S100A10,S100A11,SYPL1,TCEB2,C8A,STRIP1,SCARB2
DG-vs-C	D	C	G	1	KEGG	hsa00830:Retinol metabolism	11.4354	0.000149004	0.00376235	ENSG00000196616, ENSG00000248144, ENSG00000121039, ENSG00000172955, ENSG00000196344, ENSG00000187758	ADH1A,ADH1B,ADH1C,ADH6,ADH7,RDH10
DG-vs-C	D	C	G	1	KEGG	hsa00350:Tyrosine metabolism	16.5365	0.000200053	0.00404107	ENSG00000196616, ENSG00000248144, ENSG00000172955, ENSG00000196344, ENSG00000187758	ADH1A,ADH1B,ADH1C,ADH6,ADH7
DG-vs-C	D	C	G	1	GOTERM	GO:0009888~tissue development	2.07425	0.00021457	0.033835	ENSG00000215203, ENSG00000105835, ENSG00000139648, ENSG00000205420, ENSG00000117899, ENSG00000186081, ENSG00000172867, ENSG00000186442, ENSG00000159450, ENSG00000168036, ENSG00000187238, ENSG00000169509, ENSG00000163202, ENSG00000143631, ENSG00000106541, ENSG00000186207, ENSG00000176046, ENSG00000180340, ENSG00000244057, ENSG00000134202, ENSG00000142156, ENSG00000197915, ENSG00000121039, ENSG00000184371, ENSG00000172817, ENSG00000185069, ENSG00000106571, ENSG00000185962, ENSG00000185966	NAMPT,AGR2,KRT71,COL6A1,CSF1,CTNNB1,RDH10,FLG,MESDC2,FZD2,LCE5A,NUPR1,GLI3,GSTM3,LCE3A,LCE3B,LCE3C,LCE3E,KRT2,KRT3,KRT5,KRT6A,HRNR,GRXCR1,KRT76,CRCT1,TCHH,LCE3D,CYP7B1
DG-vs-C	D	C	G	1	INTERPRO	IPR020843:Polyketide synthase, enoylreductase	29.3322	0.000306846	0.00575927	ENSG00000196616, ENSG00000248144, ENSG00000172955, ENSG00000187758	ADH1A,ADH1B,ADH1C,ADH6
DG-vs-C	D	C	G	1	GOTERM	GO:0016616~oxidoreductase activity, acting on the CH-OH group of donors, NAD or NADP as acceptor	7.15646	0.000429046	0.0324682	ENSG00000196616, ENSG00000248144, ENSG00000121039, ENSG00000172955, ENSG00000196344, ENSG00000147576, ENSG00000187758	ADH1A,ADH1B,ADH1C,ADH6,ADH7,ADHFE1,RDH10
DG-vs-C	D	C	G	1	GOTERM	GO:0004745~retinol dehydrogenase activity	26.1267	0.000437576	0.0324682	ENSG00000248144, ENSG00000121039, ENSG00000196344, ENSG00000187758	ADH1A,ADH1C,ADH7,RDH10
DG-vs-C	D	C	G	1	KEGG	hsa00071:Fatty acid degradation	13.3867	0.000458395	0.00771632	ENSG00000196616, ENSG00000248144, ENSG00000172955, ENSG00000196344, ENSG00000187758	ADH1A,ADH1B,ADH1C,ADH6,ADH7
DG-vs-C	D	C	G	1	INTERPRO	IPR016040:NAD(P)-binding domain	5.42561	0.000681549	0.0118582	ENSG00000168710, ENSG00000196616, ENSG00000248144, ENSG00000121039, ENSG00000172955, ENSG00000163738, ENSG00000196344, ENSG00000187758	AHCYL1,ADH1A,ADH1B,ADH1C,ADH6,ADH7,RDH10,MTHFD2L
DG-vs-C	D	C	G	1	INTERPRO	IPR018247:EF-Hand 1, calcium-binding site	5.3636	0.000728988	0.0118582	ENSG00000215853, ENSG00000197915, ENSG00000143536, ENSG00000159450, ENSG00000187091, ENSG00000163191, ENSG00000143520, ENSG00000143631	RPTN,FLG,HRNR,FLG2,CRNN,PLCD1,S100A11,TCHH
DG-vs-C	D	C	G	1	INTERPRO	IPR007960:Mammalian taste receptor	19.5548	0.00105537	0.0160944	ENSG00000186136, ENSG00000255374, ENSG00000256188, ENSG00000226761	TAS2R43,TAS2R46,TAS2R30,TAS2R42
DG-vs-C	D	C	G	1	INTERPRO	IPR026086:Proline-rich protein	50.2838	0.0014533	0.0208592	ENSG00000251655, ENSG00000121335, ENSG00000197870	PRB1,PRB3,PRB2
DG-vs-C	D	C	G	1	KEGG	hsa00010:Glycolysis / Gluconeogenesis	8.39166	0.00266993	0.0385233	ENSG00000196616, ENSG00000248144, ENSG00000172955, ENSG00000196344, ENSG00000187758	ADH1A,ADH1B,ADH1C,ADH6,ADH7
DG-vs-C	D	C	G	1	INTERPRO	IPR002048:EF-hand domain	4.22806	0.00285048	0.0386399	ENSG00000215853, ENSG00000197915, ENSG00000143536, ENSG00000159450, ENSG00000187091, ENSG00000163191, ENSG00000143520, ENSG00000143631	RPTN,FLG,HRNR,FLG2,CRNN,PLCD1,S100A11,TCHH
DG-vs-C	C	D	G	1	KEGG	hsa04060:Cytokine-cytokine receptor interaction	11.1449	9.79109e-12	8.42034e-10	ENSG00000110324, ENSG00000163737, ENSG00000163739, ENSG00000233816, ENSG00000120235, ENSG00000109272, ENSG00000197919, ENSG00000188379, ENSG00000124875, ENSG00000163735, ENSG00000184995, ENSG00000163736, ENSG00000144476, ENSG00000169429, ENSG00000120242	CXCL1,IFNE,IFNA1,IFNA2,IFNA6,IFNA8,IFNA13,CXCL8,IL10RA,PF4,PF4V1,PPBP,ACKR3,CXCL6,CXCL5
DG-vs-C	C	D	G	1	INTERPRO	IPR001089:CXC chemokine	118.254	1.13183e-11	9.67718e-10	ENSG00000163737, ENSG00000109272, ENSG00000163739, ENSG00000124875, ENSG00000163735, ENSG00000163736, ENSG00000169429	CXCL1,CXCL8,PF4,PF4V1,PPBP,CXCL6,CXCL5
DG-vs-C	C	D	G	1	INTERPRO	IPR018048:CXC chemokine, conserved site	118.254	1.13183e-11	9.67718e-10	ENSG00000163737, ENSG00000109272, ENSG00000163739, ENSG00000124875, ENSG00000163735, ENSG00000163736, ENSG00000169429	CXCL1,CXCL8,PF4,PF4V1,PPBP,CXCL6,CXCL5
DG-vs-C	C	D	G	1	GOTERM	GO:0005125~cytokine activity	13.7744	1.80575e-11	6.73547e-09	ENSG00000163737, ENSG00000163739, ENSG00000233816, ENSG00000120235, ENSG00000109272, ENSG00000197919, ENSG00000188379, ENSG00000163217, ENSG00000124875, ENSG00000163735, ENSG00000184995, ENSG00000163736, ENSG00000169429, ENSG00000120242	BMP10,CXCL1,IFNE,IFNA1,IFNA2,IFNA6,IFNA8,IFNA13,CXCL8,PF4,PF4V1,PPBP,CXCL6,CXCL5
DG-vs-C	C	D	G	1	GOTERM	GO:0045236~CXCR chemokine receptor binding	88.318	9.12535e-11	1.70188e-08	ENSG00000163737, ENSG00000109272, ENSG00000163739, ENSG00000124875, ENSG00000163735, ENSG00000163736, ENSG00000169429	CXCL1,CXCL8,PF4,PF4V1,PPBP,CXCL6,CXCL5
DG-vs-C	C	D	G	1	GOTERM	GO:0005126~cytokine receptor binding	11.3743	1.97101e-10	2.45062e-08	ENSG00000163737, ENSG00000163739, ENSG00000233816, ENSG00000120235, ENSG00000109272, ENSG00000197919, ENSG00000188379, ENSG00000163217, ENSG00000124875, ENSG00000163735, ENSG00000184995, ENSG00000163736, ENSG00000169429, ENSG00000120242	BMP10,CXCL1,IFNE,IFNA1,IFNA2,IFNA6,IFNA8,IFNA13,CXCL8,PF4,PF4V1,PPBP,CXCL6,CXCL5
DG-vs-C	C	D	G	1	INTERPRO	IPR000471:Interferon alpha/beta/delta	77.5113	9.54225e-09	5.43908e-07	ENSG00000233816, ENSG00000120235, ENSG00000188379, ENSG00000197919, ENSG00000184995, ENSG00000120242	IFNE,IFNA1,IFNA2,IFNA6,IFNA8,IFNA13
DG-vs-C	C	D	G	1	GOTERM	GO:0005132~type I interferon receptor binding	75.7011	1.06142e-08	9.89771e-07	ENSG00000233816, ENSG00000120235, ENSG00000188379, ENSG00000197919, ENSG00000184995, ENSG00000120242	IFNE,IFNA1,IFNA2,IFNA6,IFNA8,IFNA13
DG-vs-C	C	D	G	1	GOTERM	GO:0019221~cytokine-mediated signaling pathway	6.57083	1.19648e-08	2.56166e-05	ENSG00000110324, ENSG00000163737, ENSG00000163739, ENSG00000096384, ENSG00000233816, ENSG00000120235, ENSG00000109272, ENSG00000197919, ENSG00000188379, ENSG00000124875, ENSG00000163735, ENSG00000184995, ENSG00000163736, ENSG00000144476, ENSG00000169429, ENSG00000120242	CXCL1,HSP90AB1,IFNE,IFNA1,IFNA2,IFNA6,IFNA8,IFNA13,CXCL8,IL10RA,PF4,PF4V1,PPBP,ACKR3,CXCL6,CXCL5
DG-vs-C	C	D	G	1	GOTERM	GO:0033141~positive regulation of peptidyl-serine phosphorylation of STAT protein	60.0762	3.80647e-08	2.65192e-05	ENSG00000233816, ENSG00000120235, ENSG00000188379, ENSG00000197919, ENSG00000184995, ENSG00000120242	IFNE,IFNA1,IFNA2,IFNA6,IFNA8,IFNA13
DG-vs-C	C	D	G	1	INTERPRO	IPR001811:Chemokine interleukin-8-like domain	34.1624	4.79412e-08	2.04949e-06	ENSG00000163737, ENSG00000109272, ENSG00000163739, ENSG00000124875, ENSG00000163735, ENSG00000163736, ENSG00000169429	CXCL1,CXCL8,PF4,PF4V1,PPBP,CXCL6,CXCL5
DG-vs-C	C	D	G	1	GOTERM	GO:0033139~regulation of peptidyl-serine phosphorylation of STAT protein	57.3455	4.90807e-08	2.65192e-05	ENSG00000233816, ENSG00000120235, ENSG00000188379, ENSG00000197919, ENSG00000184995, ENSG00000120242	IFNE,IFNA1,IFNA2,IFNA6,IFNA8,IFNA13
DG-vs-C	C	D	G	1	GOTERM	GO:0071345~cellular response to cytokine stimulus	5.43242	4.95454e-08	2.65192e-05	ENSG00000096401, ENSG00000110324, ENSG00000163737, ENSG00000163739, ENSG00000096384, ENSG00000233816, ENSG00000120235, ENSG00000109272, ENSG00000197919, ENSG00000188379, ENSG00000124875, ENSG00000163735, ENSG00000184995, ENSG00000163736, ENSG00000144476, ENSG00000169429, ENSG00000120242	CXCL1,HSP90AB1,IFNE,IFNA1,IFNA2,IFNA6,IFNA8,IFNA13,CXCL8,IL10RA,PF4,PF4V1,PPBP,ACKR3,CXCL6,CXCL5,CDC5L
DG-vs-C	C	D	G	1	GOTERM	GO:0008009~chemokine activity	31.2793	8.08677e-08	6.03273e-06	ENSG00000163737, ENSG00000109272, ENSG00000163739, ENSG00000124875, ENSG00000163735, ENSG00000163736, ENSG00000169429	CXCL1,CXCL8,PF4,PF4V1,PPBP,CXCL6,CXCL5
DG-vs-C	C	D	G	1	GOTERM	GO:0070098~chemokine-mediated signaling pathway	20.7671	9.88233e-08	4.23162e-05	ENSG00000163737, ENSG00000109272, ENSG00000163739, ENSG00000124875, ENSG00000163735, ENSG00000163736, ENSG00000169429, ENSG00000144476	CXCL1,CXCL8,PF4,PF4V1,PPBP,ACKR3,CXCL6,CXCL5
DG-vs-C	C	D	G	1	GOTERM	GO:0042501~serine phosphorylation of STAT protein	46.7259	1.47741e-07	5.2719e-05	ENSG00000233816, ENSG00000120235, ENSG00000188379, ENSG00000197919, ENSG00000184995, ENSG00000120242	IFNE,IFNA1,IFNA2,IFNA6,IFNA8,IFNA13
DG-vs-C	C	D	G	1	GOTERM	GO:0005615~extracellular space	3.53547	2.07643e-07	5.75171e-05	ENSG00000137747, ENSG00000163737, ENSG00000183607, ENSG00000163739, ENSG00000159398, ENSG00000228695, ENSG00000198848, ENSG00000233816, ENSG00000120235, ENSG00000109272, ENSG00000197919, ENSG00000188379, ENSG00000163217, ENSG00000124875, ENSG00000163735, ENSG00000184995, ENSG00000163736, ENSG00000186417, ENSG00000131808, ENSG00000169429, ENSG00000169605, ENSG00000147852, ENSG00000120242	CES1,GKN2,CES5A,FSHB,BMP10,CXCL1,IFNE,GLDN,IFNA1,IFNA2,IFNA6,IFNA8,IFNA13,CXCL8,CES1P1,PF4,PF4V1,PPBP,GKN1,CXCL6,CXCL5,VLDLR,TMPRSS13
DG-vs-C	C	D	G	1	GOTERM	GO:0002323~natural killer cell activation involved in immune response	43.5034	2.15749e-07	6.59884e-05	ENSG00000233816, ENSG00000120235, ENSG00000188379, ENSG00000197919, ENSG00000184995, ENSG00000120242	IFNE,IFNA1,IFNA2,IFNA6,IFNA8,IFNA13
DG-vs-C	C	D	G	1	GOTERM	GO:0034097~response to cytokine	4.7597	3.01191e-07	7.62053e-05	ENSG00000096401, ENSG00000110324, ENSG00000163737, ENSG00000163739, ENSG00000096384, ENSG00000233816, ENSG00000120235, ENSG00000109272, ENSG00000197919, ENSG00000188379, ENSG00000124875, ENSG00000163735, ENSG00000184995, ENSG00000163736, ENSG00000144476, ENSG00000169429, ENSG00000120242	CXCL1,HSP90AB1,IFNE,IFNA1,IFNA2,IFNA6,IFNA8,IFNA13,CXCL8,IL10RA,PF4,PF4V1,PPBP,ACKR3,CXCL6,CXCL5,CDC5L
DG-vs-C	C	D	G	1	GOTERM	GO:0002688~regulation of leukocyte chemotaxis	17.5222	3.2034e-07	7.62053e-05	ENSG00000163737, ENSG00000109272, ENSG00000137869, ENSG00000163739, ENSG00000124875, ENSG00000163735, ENSG00000163736, ENSG00000169429	CYP19A1,CXCL1,CXCL8,PF4,PF4V1,PPBP,CXCL6,CXCL5
DG-vs-C	C	D	G	1	GOTERM	GO:0042379~chemokine receptor binding	24.2162	3.85078e-07	2.3939e-05	ENSG00000163737, ENSG00000109272, ENSG00000163739, ENSG00000124875, ENSG00000163735, ENSG00000163736, ENSG00000169429	CXCL1,CXCL8,PF4,PF4V1,PPBP,CXCL6,CXCL5
DG-vs-C	C	D	G	1	GOTERM	GO:0060338~regulation of type I interferon-mediated signaling pathway	33.2	8.82448e-07	0.000188932	ENSG00000233816, ENSG00000120235, ENSG00000188379, ENSG00000197919, ENSG00000120242, ENSG00000096384	HSP90AB1,IFNA1,IFNA2,IFNA6,IFNA8,IFNA13
DG-vs-C	C	D	G	1	GOTERM	GO:0043330~response to exogenous dsRNA	29.3395	1.66173e-06	0.000308846	ENSG00000233816, ENSG00000120235, ENSG00000188379, ENSG00000197919, ENSG00000184995, ENSG00000120242	IFNE,IFNA1,IFNA2,IFNA6,IFNA8,IFNA13
DG-vs-C	C	D	G	1	GOTERM	GO:0002690~positive regulation of leukocyte chemotaxis	18.6312	1.84147e-06	0.000308846	ENSG00000163737, ENSG00000109272, ENSG00000163739, ENSG00000124875, ENSG00000163735, ENSG00000163736, ENSG00000169429	CXCL1,CXCL8,PF4,PF4V1,PPBP,CXCL6,CXCL5
DG-vs-C	C	D	G	1	KEGG	hsa04622:RIG-I-like receptor signaling pathway	17.668	1.85129e-06	7.96054e-05	ENSG00000233816, ENSG00000120235, ENSG00000188379, ENSG00000197919, ENSG00000184995, ENSG00000169429, ENSG00000120242	IFNE,IFNA1,IFNA2,IFNA6,IFNA8,IFNA13,CXCL8
DG-vs-C	C	D	G	1	GOTERM	GO:0050920~regulation of chemotaxis	10.5721	1.87529e-06	0.000308846	ENSG00000163737, ENSG00000109272, ENSG00000137869, ENSG00000163739, ENSG00000124875, ENSG00000163735, ENSG00000163736, ENSG00000125266, ENSG00000169429	CYP19A1,EFNB2,CXCL1,CXCL8,PF4,PF4V1,PPBP,CXCL6,CXCL5
DG-vs-C	C	D	G	1	INTERPRO	IPR012351:Four-helical cytokine, core	25.8371	3.21548e-06	0.000109969	ENSG00000233816, ENSG00000120235, ENSG00000188379, ENSG00000197919, ENSG00000184995, ENSG00000120242	IFNE,IFNA1,IFNA2,IFNA6,IFNA8,IFNA13
DG-vs-C	C	D	G	1	INTERPRO	IPR009079:Four-helical cytokine-like, core	24.4017	4.28373e-06	0.000122086	ENSG00000233816, ENSG00000120235, ENSG00000188379, ENSG00000197919, ENSG00000184995, ENSG00000120242	IFNE,IFNA1,IFNA2,IFNA6,IFNA8,IFNA13
DG-vs-C	C	D	G	1	GOTERM	GO:0002685~regulation of leukocyte migration	11.14	6.75379e-06	0.00103285	ENSG00000163737, ENSG00000109272, ENSG00000137869, ENSG00000163739, ENSG00000124875, ENSG00000163735, ENSG00000163736, ENSG00000169429	CYP19A1,CXCL1,CXCL8,PF4,PF4V1,PPBP,CXCL6,CXCL5
DG-vs-C	C	D	G	1	GOTERM	GO:0051707~response to other organism	4.19415	8.85316e-06	0.00118466	ENSG00000110324, ENSG00000163737, ENSG00000163739, ENSG00000177733, ENSG00000233816, ENSG00000120235, ENSG00000109272, ENSG00000197919, ENSG00000188379, ENSG00000124875, ENSG00000163735, ENSG00000184995, ENSG00000163736, ENSG00000169429, ENSG00000120242	HNRNPA0,CXCL1,IFNE,IFNA1,IFNA2,IFNA6,IFNA8,IFNA13,CXCL8,IL10RA,PF4,PF4V1,PPBP,CXCL6,CXCL5
DG-vs-C	C	D	G	1	GOTERM	GO:0043207~response to external biotic stimulus	4.19415	8.85316e-06	0.00118466	ENSG00000110324, ENSG00000163737, ENSG00000163739, ENSG00000177733, ENSG00000233816, ENSG00000120235, ENSG00000109272, ENSG00000197919, ENSG00000188379, ENSG00000124875, ENSG00000163735, ENSG00000184995, ENSG00000163736, ENSG00000169429, ENSG00000120242	HNRNPA0,CXCL1,IFNE,IFNA1,IFNA2,IFNA6,IFNA8,IFNA13,CXCL8,IL10RA,PF4,PF4V1,PPBP,CXCL6,CXCL5
DG-vs-C	C	D	G	1	GOTERM	GO:0002687~positive regulation of leukocyte migration	14.0178	9.68475e-06	0.00121971	ENSG00000163737, ENSG00000109272, ENSG00000163739, ENSG00000124875, ENSG00000163735, ENSG00000163736, ENSG00000169429	CXCL1,CXCL8,PF4,PF4V1,PPBP,CXCL6,CXCL5
DG-vs-C	C	D	G	1	GOTERM	GO:0005102~receptor binding	3.09281	1.11019e-05	0.00059157	ENSG00000016082, ENSG00000163737, ENSG00000163739, ENSG00000196711, ENSG00000096384, ENSG00000233816, ENSG00000120235, ENSG00000109272, ENSG00000197919, ENSG00000188379, ENSG00000163217, ENSG00000124875, ENSG00000163735, ENSG00000184995, ENSG00000163736, ENSG00000183742, ENSG00000125266, ENSG00000131808, ENSG00000169429, ENSG00000120242	EFNB2,FSHB,BMP10,CXCL1,HSP90AB1,IFNE,IFNA1,IFNA2,IFNA6,IFNA8,IFNA13,MACC1,CXCL8,ISL1,FAM150A,PF4,PF4V1,PPBP,CXCL6,CXCL5
DG-vs-C	C	D	G	1	GOTERM	GO:0007166~cell surface receptor signaling pathway	2.35122	1.25786e-05	0.00149615	ENSG00000016082, ENSG00000110324, ENSG00000163737, ENSG00000163739, ENSG00000112742, ENSG00000233816, ENSG00000120235, ENSG00000109272, ENSG00000226306, ENSG00000166813, ENSG00000124875, ENSG00000125266, ENSG00000169429, ENSG00000147852, ENSG00000186889, ENSG00000112759, ENSG00000096384, ENSG00000139352, ENSG00000197919, ENSG00000188379, ENSG00000163217, ENSG00000184995, ENSG00000163735, ENSG00000163736, ENSG00000144476, ENSG00000131808, ENSG00000166823, ENSG00000120242	EFNB2,TMEM17,SLC29A1,FSHB,BMP10,CXCL1,HSP90AB1,IFNE,IFNA1,IFNA2,IFNA6,IFNA8,IFNA13,CXCL8,IL10RA,ISL1,KIF7,ASCL1,NPY6R,PF4,PF4V1,PPBP,MESP1,ACKR3,CXCL6,CXCL5,TTK,VLDLR
DG-vs-C	C	D	G	1	GOTERM	GO:0009607~response to biotic stimulus	3.97229	1.63448e-05	0.0018418	ENSG00000110324, ENSG00000163737, ENSG00000163739, ENSG00000177733, ENSG00000233816, ENSG00000120235, ENSG00000109272, ENSG00000197919, ENSG00000188379, ENSG00000124875, ENSG00000163735, ENSG00000184995, ENSG00000163736, ENSG00000169429, ENSG00000120242	HNRNPA0,CXCL1,IFNE,IFNA1,IFNA2,IFNA6,IFNA8,IFNA13,CXCL8,IL10RA,PF4,PF4V1,PPBP,CXCL6,CXCL5
DG-vs-C	C	D	G	1	GOTERM	GO:0050921~positive regulation of chemotaxis	12.5801	1.80052e-05	0.00192745	ENSG00000163737, ENSG00000109272, ENSG00000163739, ENSG00000124875, ENSG00000163735, ENSG00000163736, ENSG00000169429	CXCL1,CXCL8,PF4,PF4V1,PPBP,CXCL6,CXCL5
DG-vs-C	C	D	G	1	GOTERM	GO:0030101~natural killer cell activation	17.5222	2.17314e-05	0.00221557	ENSG00000233816, ENSG00000120235, ENSG00000188379, ENSG00000197919, ENSG00000184995, ENSG00000120242	IFNE,IFNA1,IFNA2,IFNA6,IFNA8,IFNA13
DG-vs-C	C	D	G	1	GOTERM	GO:0030595~leukocyte chemotaxis	8.90018	2.90394e-05	0.00282606	ENSG00000163737, ENSG00000109272, ENSG00000137869, ENSG00000163739, ENSG00000124875, ENSG00000163735, ENSG00000163736, ENSG00000169429	CYP19A1,CXCL1,CXCL8,PF4,PF4V1,PPBP,CXCL6,CXCL5
DG-vs-C	C	D	G	1	GOTERM	GO:0043331~response to dsRNA	15.9696	3.41241e-05	0.00317651	ENSG00000233816, ENSG00000120235, ENSG00000188379, ENSG00000197919, ENSG00000184995, ENSG00000120242	IFNE,IFNA1,IFNA2,IFNA6,IFNA8,IFNA13
DG-vs-C	C	D	G	1	KEGG	hsa05320:Autoimmune thyroid disease	25.2399	3.60061e-05	0.00103218	ENSG00000233816, ENSG00000120235, ENSG00000188379, ENSG00000197919, ENSG00000120242	IFNA1,IFNA2,IFNA6,IFNA8,IFNA13
DG-vs-C	C	D	G	1	GOTERM	GO:0042100~B cell proliferation	15.019	4.59006e-05	0.00409472	ENSG00000233816, ENSG00000120235, ENSG00000188379, ENSG00000197919, ENSG00000184995, ENSG00000120242	IFNE,IFNA1,IFNA2,IFNA6,IFNA8,IFNA13
DG-vs-C	C	D	G	1	GOTERM	GO:0033138~positive regulation of peptidyl-serine phosphorylation	14.5011	5.43409e-05	0.00447476	ENSG00000233816, ENSG00000120235, ENSG00000188379, ENSG00000197919, ENSG00000184995, ENSG00000120242	IFNE,IFNA1,IFNA2,IFNA6,IFNA8,IFNA13
DG-vs-C	C	D	G	1	GOTERM	GO:0002286~T cell activation involved in immune response	14.5011	5.43409e-05	0.00447476	ENSG00000233816, ENSG00000120235, ENSG00000188379, ENSG00000197919, ENSG00000184995, ENSG00000120242	IFNE,IFNA1,IFNA2,IFNA6,IFNA8,IFNA13
DG-vs-C	C	D	G	1	GOTERM	GO:0009605~response to external stimulus	2.46741	6.0956e-05	0.00483358	ENSG00000134755, ENSG00000016082, ENSG00000110324, ENSG00000163737, ENSG00000137869, ENSG00000163739, ENSG00000177733, ENSG00000139352, ENSG00000118402, ENSG00000233816, ENSG00000120235, ENSG00000109272, ENSG00000197919, ENSG00000188379, ENSG00000184564, ENSG00000124875, ENSG00000163735, ENSG00000184995, ENSG00000163736, ENSG00000125266, ENSG00000144476, ENSG00000169429, ENSG00000120242	HNRNPA0,CYP19A1,DSC2,EFNB2,CXCL1,IFNE,IFNA1,IFNA2,IFNA6,IFNA8,IFNA13,CXCL8,IL10RA,ISL1,ASCL1,PF4,PF4V1,PPBP,ACKR3,CXCL6,CXCL5,ELOVL4,SLITRK6
DG-vs-C	C	D	G	1	GOTERM	GO:0032496~response to lipopolysaccharide	6.50309	6.40496e-05	0.00489751	ENSG00000110324, ENSG00000163737, ENSG00000109272, ENSG00000163739, ENSG00000124875, ENSG00000163735, ENSG00000163736, ENSG00000177733, ENSG00000169429	HNRNPA0,CXCL1,CXCL8,IL10RA,PF4,PF4V1,PPBP,CXCL6,CXCL5
DG-vs-C	C	D	G	1	GOTERM	GO:0046425~regulation of JAK-STAT cascade	9.8783	7.02095e-05	0.00501062	ENSG00000233816, ENSG00000120235, ENSG00000016082, ENSG00000188379, ENSG00000197919, ENSG00000184995, ENSG00000120242	IFNE,IFNA1,IFNA2,IFNA6,IFNA8,IFNA13,ISL1
DG-vs-C	C	D	G	1	GOTERM	GO:1904892~regulation of STAT cascade	9.8783	7.02095e-05	0.00501062	ENSG00000233816, ENSG00000120235, ENSG00000016082, ENSG00000188379, ENSG00000197919, ENSG00000184995, ENSG00000120242	IFNE,IFNA1,IFNA2,IFNA6,IFNA8,IFNA13,ISL1
DG-vs-C	C	D	G	1	KEGG	hsa05160:Hepatitis C	9.2417	7.82096e-05	0.00168151	ENSG00000171217, ENSG00000233816, ENSG00000120235, ENSG00000188379, ENSG00000197919, ENSG00000169429, ENSG00000120242	IFNA1,IFNA2,IFNA6,IFNA8,IFNA13,CXCL8,CLDN20
DG-vs-C	C	D	G	1	GOTERM	GO:0002237~response to molecule of bacterial origin	6.26623	8.30115e-05	0.00573315	ENSG00000110324, ENSG00000163737, ENSG00000109272, ENSG00000163739, ENSG00000124875, ENSG00000163735, ENSG00000163736, ENSG00000177733, ENSG00000169429	HNRNPA0,CXCL1,CXCL8,IL10RA,PF4,PF4V1,PPBP,CXCL6,CXCL5
DG-vs-C	C	D	G	1	KEGG	hsa04630:Jak-STAT signaling pathway	8.58158	0.000118088	0.00203111	ENSG00000233816, ENSG00000120235, ENSG00000110324, ENSG00000188379, ENSG00000197919, ENSG00000184995, ENSG00000120242	IFNE,IFNA1,IFNA2,IFNA6,IFNA8,IFNA13,IL10RA
DG-vs-C	C	D	G	1	GOTERM	GO:0006954~inflammatory response	4.11615	0.000126189	0.0084428	ENSG00000016082, ENSG00000163737, ENSG00000109272, ENSG00000188379, ENSG00000137869, ENSG00000163739, ENSG00000124875, ENSG00000163735, ENSG00000146047, ENSG00000163736, ENSG00000177733, ENSG00000169429	HNRNPA0,CYP19A1,HIST1H2BA,CXCL1,IFNA2,CXCL8,ISL1,PF4,PF4V1,PPBP,CXCL6,CXCL5
DG-vs-C	C	D	G	1	GOTERM	GO:0007259~JAK-STAT cascade	8.65804	0.000145164	0.00915465	ENSG00000233816, ENSG00000120235, ENSG00000016082, ENSG00000188379, ENSG00000197919, ENSG00000184995, ENSG00000120242	IFNE,IFNA1,IFNA2,IFNA6,IFNA8,IFNA13,ISL1
DG-vs-C	C	D	G	1	GOTERM	GO:0030183~B cell differentiation	11.7907	0.00014538	0.00915465	ENSG00000233816, ENSG00000120235, ENSG00000188379, ENSG00000197919, ENSG00000184995, ENSG00000120242	IFNE,IFNA1,IFNA2,IFNA6,IFNA8,IFNA13
DG-vs-C	C	D	G	1	GOTERM	GO:0060326~cell chemotaxis	6.83794	0.00015263	0.00933658	ENSG00000163737, ENSG00000109272, ENSG00000137869, ENSG00000163739, ENSG00000124875, ENSG00000163735, ENSG00000163736, ENSG00000169429	CYP19A1,CXCL1,CXCL8,PF4,PF4V1,PPBP,CXCL6,CXCL5
DG-vs-C	C	D	G	1	GOTERM	GO:0097696~STAT cascade	8.41067	0.000170022	0.0100048	ENSG00000233816, ENSG00000120235, ENSG00000016082, ENSG00000188379, ENSG00000197919, ENSG00000184995, ENSG00000120242	IFNE,IFNA1,IFNA2,IFNA6,IFNA8,IFNA13,ISL1
DG-vs-C	C	D	G	1	GOTERM	GO:0001934~positive regulation of protein phosphorylation	3.40316	0.000172899	0.0100048	ENSG00000016082, ENSG00000112742, ENSG00000196711, ENSG00000096384, ENSG00000233816, ENSG00000171517, ENSG00000120235, ENSG00000197919, ENSG00000188379, ENSG00000163217, ENSG00000184995, ENSG00000144476, ENSG00000147852, ENSG00000120242	LPAR3,BMP10,HSP90AB1,IFNE,IFNA1,IFNA2,IFNA6,IFNA8,IFNA13,ISL1,FAM150A,ACKR3,TTK,VLDLR
DG-vs-C	C	D	G	1	KEGG	hsa05164:Influenza A	7.95643	0.000179118	0.00256736	ENSG00000233816, ENSG00000120235, ENSG00000137747, ENSG00000188379, ENSG00000197919, ENSG00000169429, ENSG00000120242	IFNA1,IFNA2,IFNA6,IFNA8,IFNA13,CXCL8,TMPRSS13
DG-vs-C	C	D	G	1	GOTERM	GO:0006952~defense response	2.72877	0.000185758	0.0104534	ENSG00000016082, ENSG00000163737, ENSG00000137869, ENSG00000163739, ENSG00000177733, ENSG00000096384, ENSG00000233816, ENSG00000120235, ENSG00000109272, ENSG00000197919, ENSG00000188379, ENSG00000124875, ENSG00000163735, ENSG00000146047, ENSG00000184995, ENSG00000163736, ENSG00000169429, ENSG00000120242	HNRNPA0,CYP19A1,HIST1H2BA,CXCL1,HSP90AB1,IFNE,IFNA1,IFNA2,IFNA6,IFNA8,IFNA13,CXCL8,ISL1,PF4,PF4V1,PPBP,CXCL6,CXCL5
DG-vs-C	C	D	G	1	GOTERM	GO:0006935~chemotaxis	4.31517	0.000192381	0.0104534	ENSG00000016082, ENSG00000163737, ENSG00000109272, ENSG00000137869, ENSG00000163739, ENSG00000124875, ENSG00000163735, ENSG00000163736, ENSG00000125266, ENSG00000169429, ENSG00000144476	CYP19A1,EFNB2,CXCL1,CXCL8,ISL1,PF4,PF4V1,PPBP,ACKR3,CXCL6,CXCL5
DG-vs-C	C	D	G	1	GOTERM	GO:0042330~taxis	4.30714	0.0001953	0.0104534	ENSG00000016082, ENSG00000163737, ENSG00000109272, ENSG00000137869, ENSG00000163739, ENSG00000124875, ENSG00000163735, ENSG00000163736, ENSG00000125266, ENSG00000169429, ENSG00000144476	CYP19A1,EFNB2,CXCL1,CXCL8,ISL1,PF4,PF4V1,PPBP,ACKR3,CXCL6,CXCL5
DG-vs-C	C	D	G	1	GOTERM	GO:0033135~regulation of peptidyl-serine phosphorylation	10.9704	0.000203871	0.0106461	ENSG00000233816, ENSG00000120235, ENSG00000188379, ENSG00000197919, ENSG00000184995, ENSG00000120242	IFNE,IFNA1,IFNA2,IFNA6,IFNA8,IFNA13
DG-vs-C	C	D	G	1	GOTERM	GO:0010562~positive regulation of phosphorus metabolic process	3.08913	0.00024534	0.0122156	ENSG00000016082, ENSG00000163737, ENSG00000112742, ENSG00000196711, ENSG00000096384, ENSG00000233816, ENSG00000171517, ENSG00000120235, ENSG00000197919, ENSG00000188379, ENSG00000163217, ENSG00000184995, ENSG00000144476, ENSG00000147852, ENSG00000120242	LPAR3,BMP10,HSP90AB1,IFNE,IFNA1,IFNA2,IFNA6,IFNA8,IFNA13,ISL1,FAM150A,PF4,ACKR3,TTK,VLDLR
DG-vs-C	C	D	G	1	GOTERM	GO:0045937~positive regulation of phosphate metabolic process	3.08913	0.00024534	0.0122156	ENSG00000016082, ENSG00000163737, ENSG00000112742, ENSG00000196711, ENSG00000096384, ENSG00000233816, ENSG00000171517, ENSG00000120235, ENSG00000197919, ENSG00000188379, ENSG00000163217, ENSG00000184995, ENSG00000144476, ENSG00000147852, ENSG00000120242	LPAR3,BMP10,HSP90AB1,IFNE,IFNA1,IFNA2,IFNA6,IFNA8,IFNA13,ISL1,FAM150A,PF4,ACKR3,TTK,VLDLR
DG-vs-C	C	D	G	1	GOTERM	GO:0060337~type I interferon signaling pathway	15.9293	0.000258362	0.0122923	ENSG00000233816, ENSG00000120235, ENSG00000188379, ENSG00000197919, ENSG00000120242	IFNA1,IFNA2,IFNA6,IFNA8,IFNA13
DG-vs-C	C	D	G	1	GOTERM	GO:0071357~cellular response to type I interferon	15.9293	0.000258362	0.0122923	ENSG00000233816, ENSG00000120235, ENSG00000188379, ENSG00000197919, ENSG00000120242	IFNA1,IFNA2,IFNA6,IFNA8,IFNA13
DG-vs-C	C	D	G	1	KEGG	hsa04620:Toll-like receptor signaling pathway	9.99796	0.000259986	0.00319412	ENSG00000233816, ENSG00000120235, ENSG00000188379, ENSG00000197919, ENSG00000169429, ENSG00000120242	IFNA1,IFNA2,IFNA6,IFNA8,IFNA13,CXCL8
DG-vs-C	C	D	G	1	GOTERM	GO:0042327~positive regulation of phosphorylation	3.24557	0.000275132	0.0128056	ENSG00000016082, ENSG00000112742, ENSG00000196711, ENSG00000096384, ENSG00000233816, ENSG00000171517, ENSG00000120235, ENSG00000197919, ENSG00000188379, ENSG00000163217, ENSG00000184995, ENSG00000144476, ENSG00000147852, ENSG00000120242	LPAR3,BMP10,HSP90AB1,IFNE,IFNA1,IFNA2,IFNA6,IFNA8,IFNA13,ISL1,FAM150A,ACKR3,TTK,VLDLR
DG-vs-C	C	D	G	1	GOTERM	GO:0034340~response to type I interferon	15.019	0.000324071	0.0145697	ENSG00000233816, ENSG00000120235, ENSG00000188379, ENSG00000197919, ENSG00000120242	IFNA1,IFNA2,IFNA6,IFNA8,IFNA13
DG-vs-C	C	D	G	1	GOTERM	GO:0050900~leukocyte migration	5.12846	0.000326645	0.0145697	ENSG00000163737, ENSG00000109272, ENSG00000137869, ENSG00000163739, ENSG00000124875, ENSG00000163735, ENSG00000146047, ENSG00000163736, ENSG00000169429	CYP19A1,HIST1H2BA,CXCL1,CXCL8,PF4,PF4V1,PPBP,CXCL6,CXCL5
DG-vs-C	C	D	G	1	KEGG	hsa04623:Cytosolic DNA-sensing pathway	13.8413	0.000386673	0.00415674	ENSG00000233816, ENSG00000120235, ENSG00000188379, ENSG00000197919, ENSG00000120242	IFNA1,IFNA2,IFNA6,IFNA8,IFNA13
DG-vs-C	C	D	G	1	GOTERM	GO:0009617~response to bacterium	4.38056	0.000397156	0.0171253	ENSG00000110324, ENSG00000163737, ENSG00000109272, ENSG00000163739, ENSG00000124875, ENSG00000163735, ENSG00000184995, ENSG00000163736, ENSG00000177733, ENSG00000169429	HNRNPA0,CXCL1,IFNE,CXCL8,IL10RA,PF4,PF4V1,PPBP,CXCL6,CXCL5
DG-vs-C	C	D	G	1	GOTERM	GO:0001959~regulation of cytokine-mediated signaling pathway	9.48571	0.000399936	0.0171253	ENSG00000233816, ENSG00000120235, ENSG00000188379, ENSG00000197919, ENSG00000120242, ENSG00000096384	HSP90AB1,IFNA1,IFNA2,IFNA6,IFNA8,IFNA13
DG-vs-C	C	D	G	1	INTERPRO	IPR000272:Ion-transport regulator, FXYD motif	94.1209	0.000412753	0.010083	ENSG00000137726, ENSG00000255245, ENSG00000137731	FXYD6-FXYD2,FXYD2,FXYD6
DG-vs-C	C	D	G	1	GOTERM	GO:0002366~leukocyte activation involved in immune response	7.11047	0.000419529	0.017612	ENSG00000233816, ENSG00000120235, ENSG00000188379, ENSG00000197919, ENSG00000184995, ENSG00000163736, ENSG00000120242	IFNE,IFNA1,IFNA2,IFNA6,IFNA8,IFNA13,PPBP
DG-vs-C	C	D	G	1	GOTERM	GO:0002263~cell activation involved in immune response	7.04242	0.000441495	0.0181777	ENSG00000233816, ENSG00000120235, ENSG00000188379, ENSG00000197919, ENSG00000184995, ENSG00000163736, ENSG00000120242	IFNE,IFNA1,IFNA2,IFNA6,IFNA8,IFNA13,PPBP
DG-vs-C	C	D	G	1	GOTERM	GO:0060759~regulation of response to cytokine stimulus	9.07626	0.00048955	0.019776	ENSG00000233816, ENSG00000120235, ENSG00000188379, ENSG00000197919, ENSG00000120242, ENSG00000096384	HSP90AB1,IFNA1,IFNA2,IFNA6,IFNA8,IFNA13
DG-vs-C	C	D	G	1	GOTERM	GO:0002682~regulation of immune system process	2.7374	0.000499697	0.019812	ENSG00000163737, ENSG00000137869, ENSG00000163739, ENSG00000096384, ENSG00000233816, ENSG00000120235, ENSG00000109272, ENSG00000197919, ENSG00000188379, ENSG00000124875, ENSG00000163735, ENSG00000163736, ENSG00000125266, ENSG00000131808, ENSG00000169429, ENSG00000120242	CYP19A1,EFNB2,FSHB,CXCL1,HSP90AB1,IFNA1,IFNA2,IFNA6,IFNA8,IFNA13,CXCL8,PF4,PF4V1,PPBP,CXCL6,CXCL5
DG-vs-C	C	D	G	1	KEGG	hsa04062:Chemokine signaling pathway	6.49417	0.000536635	0.00512785	ENSG00000163737, ENSG00000109272, ENSG00000163739, ENSG00000124875, ENSG00000163735, ENSG00000163736, ENSG00000169429	CXCL1,CXCL8,PF4,PF4V1,PPBP,CXCL6,CXCL5
DG-vs-C	C	D	G	1	GOTERM	GO:0002285~lymphocyte activation involved in immune response	8.76111	0.000575137	0.0223885	ENSG00000233816, ENSG00000120235, ENSG00000188379, ENSG00000197919, ENSG00000184995, ENSG00000120242	IFNE,IFNA1,IFNA2,IFNA6,IFNA8,IFNA13
DG-vs-C	C	D	G	1	GOTERM	GO:0040012~regulation of locomotion	3.37326	0.000691621	0.0264422	ENSG00000117155, ENSG00000163737, ENSG00000109272, ENSG00000137869, ENSG00000163739, ENSG00000163217, ENSG00000124875, ENSG00000163735, ENSG00000163736, ENSG00000125266, ENSG00000131808, ENSG00000169429	SSX2IP,CYP19A1,EFNB2,FSHB,BMP10,CXCL1,CXCL8,PF4,PF4V1,PPBP,CXCL6,CXCL5
DG-vs-C	C	D	G	1	GOTERM	GO:0016477~cell migration	2.7331	0.000840328	0.0315639	ENSG00000016082, ENSG00000163737, ENSG00000137869, ENSG00000163739, ENSG00000139352, ENSG00000109272, ENSG00000163217, ENSG00000124875, ENSG00000163735, ENSG00000146047, ENSG00000163736, ENSG00000125266, ENSG00000131808, ENSG00000169429, ENSG00000166823	CYP19A1,EFNB2,FSHB,HIST1H2BA,BMP10,CXCL1,CXCL8,ISL1,ASCL1,PF4,PF4V1,PPBP,MESP1,CXCL6,CXCL5
DG-vs-C	C	D	G	1	GOTERM	GO:0018105~peptidyl-serine phosphorylation	6.13278	0.000911726	0.0336553	ENSG00000233816, ENSG00000120235, ENSG00000188379, ENSG00000197919, ENSG00000184995, ENSG00000112742, ENSG00000120242	IFNE,IFNA1,IFNA2,IFNA6,IFNA8,IFNA13,TTK
DG-vs-C	C	D	G	1	GOTERM	GO:0015321~sodium-dependent phosphate transmembrane transporter activity	64.3459	0.000916782	0.0378206	ENSG00000124568, ENSG00000124564, ENSG00000146039	SLC17A4,SLC17A3,SLC17A1
DG-vs-C	C	D	G	1	GOTERM	GO:0005436~sodium:phosphate symporter activity	64.3459	0.000916782	0.0378206	ENSG00000124568, ENSG00000124564, ENSG00000146039	SLC17A4,SLC17A3,SLC17A1
DG-vs-C	C	D	G	1	GOTERM	GO:0006928~movement of cell or subcellular component	2.28551	0.000969272	0.0348148	ENSG00000134755, ENSG00000016082, ENSG00000163737, ENSG00000137869, ENSG00000163739, ENSG00000139116, ENSG00000139352, ENSG00000117155, ENSG00000109272, ENSG00000163217, ENSG00000166813, ENSG00000124875, ENSG00000163735, ENSG00000146047, ENSG00000163736, ENSG00000125266, ENSG00000131808, ENSG00000169429, ENSG00000166823	SSX2IP,CYP19A1,DSC2,EFNB2,FSHB,HIST1H2BA,BMP10,CXCL1,CXCL8,ISL1,KIF7,ASCL1,PF4,PF4V1,PPBP,KIF21A,MESP1,CXCL6,CXCL5
DG-vs-C	C	D	G	1	GOTERM	GO:0051270~regulation of cellular component movement	3.23487	0.000975661	0.0348148	ENSG00000134755, ENSG00000117155, ENSG00000163737, ENSG00000109272, ENSG00000137869, ENSG00000163739, ENSG00000163217, ENSG00000124875, ENSG00000163735, ENSG00000163736, ENSG00000131808, ENSG00000169429	SSX2IP,CYP19A1,DSC2,FSHB,BMP10,CXCL1,CXCL8,PF4,PF4V1,PPBP,CXCL6,CXCL5
DG-vs-C	C	D	G	1	GOTERM	GO:0006959~humoral immune response	7.73988	0.00100598	0.0353084	ENSG00000233816, ENSG00000120235, ENSG00000188379, ENSG00000197919, ENSG00000184995, ENSG00000120242	IFNE,IFNA1,IFNA2,IFNA6,IFNA8,IFNA13
DG-vs-C	C	D	G	1	GOTERM	GO:0001664~G-protein coupled receptor binding	6.00562	0.00101396	0.0378206	ENSG00000163737, ENSG00000109272, ENSG00000163739, ENSG00000124875, ENSG00000163735, ENSG00000163736, ENSG00000169429	CXCL1,CXCL8,PF4,PF4V1,PPBP,CXCL6,CXCL5
DG-vs-C	C	D	G	1	KEGG	hsa05161:Hepatitis B	7.25204	0.00113395	0.00975201	ENSG00000233816, ENSG00000120235, ENSG00000188379, ENSG00000197919, ENSG00000169429, ENSG00000120242	IFNA1,IFNA2,IFNA6,IFNA8,IFNA13,CXCL8
DG-vs-C	C	D	G	1	GOTERM	GO:0044341~sodium-dependent phosphate transport	57.3455	0.00116247	0.0401426	ENSG00000124568, ENSG00000124564, ENSG00000146039	SLC17A4,SLC17A3,SLC17A1
DG-vs-C	C	D	G	1	GOTERM	GO:0018209~peptidyl-serine modification	5.81765	0.00119668	0.0401819	ENSG00000233816, ENSG00000120235, ENSG00000188379, ENSG00000197919, ENSG00000184995, ENSG00000112742, ENSG00000120242	IFNE,IFNA1,IFNA2,IFNA6,IFNA8,IFNA13,TTK
DG-vs-C	C	D	G	1	GOTERM	GO:0071310~cellular response to organic substance	2.11172	0.00120114	0.0401819	ENSG00000096401, ENSG00000112759, ENSG00000016082, ENSG00000110324, ENSG00000163737, ENSG00000163739, ENSG00000096384, ENSG00000233816, ENSG00000120235, ENSG00000109272, ENSG00000197919, ENSG00000188379, ENSG00000163217, ENSG00000124875, ENSG00000163735, ENSG00000184995, ENSG00000163736, ENSG00000144476, ENSG00000131808, ENSG00000169429, ENSG00000120242	SLC29A1,FSHB,BMP10,CXCL1,HSP90AB1,IFNE,IFNA1,IFNA2,IFNA6,IFNA8,IFNA13,CXCL8,IL10RA,ISL1,PF4,PF4V1,PPBP,ACKR3,CXCL6,CXCL5,CDC5L
DG-vs-C	C	D	G	1	GOTERM	GO:0040011~locomotion	2.40063	0.0012613	0.0412367	ENSG00000016082, ENSG00000163737, ENSG00000137869, ENSG00000163739, ENSG00000139352, ENSG00000117155, ENSG00000109272, ENSG00000163217, ENSG00000124875, ENSG00000163735, ENSG00000146047, ENSG00000163736, ENSG00000125266, ENSG00000144476, ENSG00000131808, ENSG00000169429, ENSG00000166823	SSX2IP,CYP19A1,EFNB2,FSHB,HIST1H2BA,BMP10,CXCL1,CXCL8,ISL1,ASCL1,PF4,PF4V1,PPBP,MESP1,ACKR3,CXCL6,CXCL5
DG-vs-C	C	D	G	1	GOTERM	GO:0032103~positive regulation of response to external stimulus	5.74948	0.00127119	0.0412367	ENSG00000163737, ENSG00000109272, ENSG00000163739, ENSG00000124875, ENSG00000163735, ENSG00000163736, ENSG00000169429	CXCL1,CXCL8,PF4,PF4V1,PPBP,CXCL6,CXCL5
DG-vs-C	C	D	G	1	INTERPRO	IPR019819:Carboxylesterase type B, conserved site	50.6805	0.00150649	0.0322012	ENSG00000159398, ENSG00000228695, ENSG00000198848	CES1,CES5A,CES1P1
DG-vs-C	C	D	G	1	INTERPRO	IPR002018:Carboxylesterase, type B	47.0604	0.00175246	0.0332967	ENSG00000159398, ENSG00000228695, ENSG00000198848	CES1,CES5A,CES1P1
DG-vs-C	C	D	G	1	KEGG	hsa05152:Tuberculosis	6.47666	0.00187582	0.0146655	ENSG00000233816, ENSG00000120235, ENSG00000110324, ENSG00000188379, ENSG00000197919, ENSG00000120242	IFNA1,IFNA2,IFNA6,IFNA8,IFNA13,IL10RA
DG-vs-C	C	D	G	1	KEGG	hsa04650:Natural killer cell mediated cytotoxicity	7.73115	0.00340552	0.0244062	ENSG00000233816, ENSG00000120235, ENSG00000188379, ENSG00000197919, ENSG00000120242	IFNA1,IFNA2,IFNA6,IFNA8,IFNA13
DG-vs-C	C	D	G	1	KEGG	hsa05162:Measles	6.81078	0.00535738	0.0354411	ENSG00000233816, ENSG00000120235, ENSG00000188379, ENSG00000197919, ENSG00000120242	IFNA1,IFNA2,IFNA6,IFNA8,IFNA13
DG-vs-C	D	C	L	1	INTERPRO	IPR023796:Serpin domain	32.4081	6.42984e-08	7.33002e-06	ENSG00000187483, ENSG00000188488, ENSG00000100665, ENSG00000196136, ENSG00000170054, ENSG00000186910, ENSG00000165953	SERPINA3,SERPINA12,SERPINA11,SERPINA9,SERPINA13P,SERPINA5,SERPINA4
DG-vs-C	D	C	L	1	INTERPRO	IPR000215:Serpin family	32.4081	6.42984e-08	7.33002e-06	ENSG00000187483, ENSG00000188488, ENSG00000100665, ENSG00000196136, ENSG00000170054, ENSG00000186910, ENSG00000165953	SERPINA3,SERPINA12,SERPINA11,SERPINA9,SERPINA13P,SERPINA5,SERPINA4
DG-vs-C	D	C	L	1	INTERPRO	IPR000827:CC chemokine, conserved site	44.687	1.80406e-07	1.37109e-05	ENSG00000108702, ENSG00000108688, ENSG00000108700, ENSG00000181374, ENSG00000108691, ENSG00000172156	CCL1,CCL2,CCL7,CCL8,CCL11,CCL13
DG-vs-C	D	C	L	1	GOTERM	GO:0007192~adenylate cyclase-activating serotonin receptor signaling pathway	75.4545	3.78341e-07	0.000949257	ENSG00000176231, ENSG00000171936, ENSG00000172519, ENSG00000171942, ENSG00000186723	OR10H4,OR10H3,OR10H2,OR10H1,OR10H5
DG-vs-C	D	C	L	1	GOTERM	GO:0048020~CCR chemokine receptor binding	25.1737	3.56539e-06	0.00140482	ENSG00000108702, ENSG00000108688, ENSG00000108700, ENSG00000181374, ENSG00000108691, ENSG00000172156	CCL1,CCL2,CCL7,CCL8,CCL11,CCL13
DG-vs-C	D	C	L	1	INTERPRO	IPR001811:Chemokine interleukin-8-like domain	22.84	5.92332e-06	0.000337629	ENSG00000108702, ENSG00000108688, ENSG00000108700, ENSG00000181374, ENSG00000108691, ENSG00000172156	CCL1,CCL2,CCL7,CCL8,CCL11,CCL13
DG-vs-C	D	C	L	1	GOTERM	GO:0030593~neutrophil chemotaxis	14.1707	9.28404e-06	0.00646033	ENSG00000108702, ENSG00000108688, ENSG00000108700, ENSG00000181374, ENSG00000160255, ENSG00000108691, ENSG00000172156	ITGB2,CCL1,CCL2,CCL7,CCL8,CCL11,CCL13
DG-vs-C	D	C	L	1	GOTERM	GO:0071347~cellular response to interleukin-1	14	9.95977e-06	0.00646033	ENSG00000108702, ENSG00000108688, ENSG00000108700, ENSG00000181374, ENSG00000108691, ENSG00000172156, ENSG00000124253	PCK1,CCL1,CCL2,CCL7,CCL8,CCL11,CCL13
DG-vs-C	D	C	L	1	GOTERM	GO:0008009~chemokine activity	20.4536	1.01575e-05	0.00140482	ENSG00000108702, ENSG00000108688, ENSG00000108700, ENSG00000181374, ENSG00000108691, ENSG00000172156	CCL1,CCL2,CCL7,CCL8,CCL11,CCL13
DG-vs-C	D	C	L	1	GOTERM	GO:0007189~adenylate cyclase-activating G-protein coupled receptor signaling pathway	13.3563	1.30728e-05	0.00646033	ENSG00000176231, ENSG00000178473, ENSG00000171936, ENSG00000172519, ENSG00000154478, ENSG00000171942, ENSG00000186723	UCN3,OR10H4,OR10H3,OR10H2,OR10H1,OR10H5,GPR26
DG-vs-C	D	C	L	1	GOTERM	GO:0005615~extracellular space	2.79471	1.48168e-05	0.00420796	ENSG00000108702, ENSG00000127241, ENSG00000108688, ENSG00000108700, ENSG00000178473, ENSG00000181374, ENSG00000196136, ENSG00000170054, ENSG00000172156, ENSG00000118520, ENSG00000187483, ENSG00000138131, ENSG00000254647, ENSG00000188488, ENSG00000167244, ENSG00000100665, ENSG00000108691, ENSG00000146674, ENSG00000162552, ENSG00000125851, ENSG00000186910, ENSG00000146678, ENSG00000165953	UCN3,SERPINA3,SERPINA12,SERPINA11,SERPINA9,IGF2,IGFBP1,IGFBP3,INS,ARG1,SERPINA13P,SERPINA5,PCSK2,SERPINA4,WNT4,MASP1,CCL1,CCL2,CCL7,CCL8,CCL11,CCL13,LOXL4
DG-vs-C	D	C	L	1	GOTERM	GO:0007210~serotonin receptor signaling pathway	31.9231	1.60048e-05	0.00646033	ENSG00000176231, ENSG00000171936, ENSG00000172519, ENSG00000171942, ENSG00000186723	OR10H4,OR10H3,OR10H2,OR10H1,OR10H5
DG-vs-C	D	C	L	1	GOTERM	GO:0004993~G-protein coupled serotonin receptor activity	31.4671	1.69641e-05	0.00140482	ENSG00000176231, ENSG00000171936, ENSG00000172519, ENSG00000171942, ENSG00000186723	OR10H4,OR10H3,OR10H2,OR10H1,OR10H5
DG-vs-C	D	C	L	1	GOTERM	GO:0048247~lymphocyte chemotaxis	18.4444	1.697e-05	0.00646033	ENSG00000108702, ENSG00000108688, ENSG00000108700, ENSG00000181374, ENSG00000108691, ENSG00000172156	CCL1,CCL2,CCL7,CCL8,CCL11,CCL13
DG-vs-C	D	C	L	1	GOTERM	GO:1990266~neutrophil migration	12.6304	1.8024e-05	0.00646033	ENSG00000108702, ENSG00000108688, ENSG00000108700, ENSG00000181374, ENSG00000160255, ENSG00000108691, ENSG00000172156	ITGB2,CCL1,CCL2,CCL7,CCL8,CCL11,CCL13
DG-vs-C	D	C	L	1	GOTERM	GO:0099589~serotonin receptor activity	30.3016	1.98224e-05	0.00140482	ENSG00000176231, ENSG00000171936, ENSG00000172519, ENSG00000171942, ENSG00000186723	OR10H4,OR10H3,OR10H2,OR10H1,OR10H5
DG-vs-C	D	C	L	1	GOTERM	GO:0001664~G-protein coupled receptor binding	6.54515	2.0332e-05	0.00140482	ENSG00000108702, ENSG00000108688, ENSG00000108700, ENSG00000178473, ENSG00000181374, ENSG00000175077, ENSG00000108691, ENSG00000172156, ENSG00000162552, ENSG00000136514	UCN3,RTP1,WNT4,CCL1,CCL2,CCL7,CCL8,CCL11,CCL13,RTP4
DG-vs-C	D	C	L	1	GOTERM	GO:0004867~serine-type endopeptidase inhibitor activity	12.3162	2.08636e-05	0.00140482	ENSG00000187483, ENSG00000188488, ENSG00000100665, ENSG00000196136, ENSG00000170054, ENSG00000186910, ENSG00000165953	SERPINA3,SERPINA12,SERPINA11,SERPINA9,SERPINA13P,SERPINA5,SERPINA4
DG-vs-C	D	C	L	1	GOTERM	GO:0002548~monocyte chemotaxis	16.8814	2.62409e-05	0.00822981	ENSG00000108702, ENSG00000108688, ENSG00000108700, ENSG00000181374, ENSG00000108691, ENSG00000172156	CCL1,CCL2,CCL7,CCL8,CCL11,CCL13
DG-vs-C	D	C	L	1	GOTERM	GO:0071621~granulocyte chemotaxis	11.505	3.06868e-05	0.00855479	ENSG00000108702, ENSG00000108688, ENSG00000108700, ENSG00000181374, ENSG00000160255, ENSG00000108691, ENSG00000172156	ITGB2,CCL1,CCL2,CCL7,CCL8,CCL11,CCL13
DG-vs-C	D	C	L	1	GOTERM	GO:0042379~chemokine receptor binding	15.8351	3.59065e-05	0.00207232	ENSG00000108702, ENSG00000108688, ENSG00000108700, ENSG00000181374, ENSG00000108691, ENSG00000172156	CCL1,CCL2,CCL7,CCL8,CCL11,CCL13
DG-vs-C	D	C	L	1	GOTERM	GO:0070555~response to interleukin-1	10.6606	4.71962e-05	0.0118415	ENSG00000108702, ENSG00000108688, ENSG00000108700, ENSG00000181374, ENSG00000108691, ENSG00000172156, ENSG00000124253	PCK1,CCL1,CCL2,CCL7,CCL8,CCL11,CCL13
DG-vs-C	D	C	L	1	GOTERM	GO:0097530~granulocyte migration	10.375	5.49662e-05	0.0120792	ENSG00000108702, ENSG00000108688, ENSG00000108700, ENSG00000181374, ENSG00000160255, ENSG00000108691, ENSG00000172156	ITGB2,CCL1,CCL2,CCL7,CCL8,CCL11,CCL13
DG-vs-C	D	C	L	1	GOTERM	GO:0071346~cellular response to interferon-gamma	10.2832	5.77722e-05	0.0120792	ENSG00000108702, ENSG00000108688, ENSG00000108700, ENSG00000132109, ENSG00000181374, ENSG00000108691, ENSG00000172156	CCL1,CCL2,CCL7,CCL8,CCL11,CCL13,TRIM21
DG-vs-C	D	C	L	1	GOTERM	GO:0007606~sensory perception of chemical stimulus	4.33987	8.83273e-05	0.0170472	ENSG00000176231, ENSG00000181963, ENSG00000171936, ENSG00000172519, ENSG00000189433, ENSG00000175077, ENSG00000221996, ENSG00000070985, ENSG00000136514, ENSG00000196778, ENSG00000171942, ENSG00000186723	OR52K2,OR10H4,GJB4,RTP1,OR52B4,OR10H3,OR10H2,OR10H1,OR10H5,TRPM5,OR52K1,RTP4
DG-vs-C	D	C	L	1	GOTERM	GO:0072676~lymphocyte migration	12.9351	9.51762e-05	0.0170569	ENSG00000108702, ENSG00000108688, ENSG00000108700, ENSG00000181374, ENSG00000108691, ENSG00000172156	CCL1,CCL2,CCL7,CCL8,CCL11,CCL13
DG-vs-C	D	C	L	1	GOTERM	GO:0007187~G-protein coupled receptor signaling pathway, coupled to cyclic nucleotide second messenger	7.17838	0.000118254	0.0189949	ENSG00000176231, ENSG00000178473, ENSG00000171936, ENSG00000172519, ENSG00000108691, ENSG00000154478, ENSG00000171942, ENSG00000186723	UCN3,OR10H4,OR10H3,OR10H2,OR10H1,OR10H5,GPR26,CCL2
DG-vs-C	D	C	L	1	GOTERM	GO:0070098~chemokine-mediated signaling pathway	12.2963	0.000121131	0.0189949	ENSG00000108702, ENSG00000108688, ENSG00000108700, ENSG00000181374, ENSG00000108691, ENSG00000172156	CCL1,CCL2,CCL7,CCL8,CCL11,CCL13
DG-vs-C	D	C	L	1	GOTERM	GO:0034341~response to interferon-gamma	8.48175	0.000167608	0.0247369	ENSG00000108702, ENSG00000108688, ENSG00000108700, ENSG00000132109, ENSG00000181374, ENSG00000108691, ENSG00000172156	CCL1,CCL2,CCL7,CCL8,CCL11,CCL13,TRIM21
DG-vs-C	D	C	L	1	INTERPRO	IPR013092:Connexin, N-terminal	36.0632	0.000169644	0.00483487	ENSG00000189433, ENSG00000189280, ENSG00000187513, ENSG00000188910	GJB4,GJA4,GJB3,GJB5
DG-vs-C	D	C	L	1	INTERPRO	IPR019570:Gap junction protein, cysteine-rich domain	36.0632	0.000169644	0.00483487	ENSG00000189433, ENSG00000189280, ENSG00000187513, ENSG00000188910	GJB4,GJA4,GJB3,GJB5
DG-vs-C	D	C	L	1	INTERPRO	IPR017990:Connexin, conserved site	36.0632	0.000169644	0.00483487	ENSG00000189433, ENSG00000189280, ENSG00000187513, ENSG00000188910	GJB4,GJA4,GJB3,GJB5
DG-vs-C	D	C	L	1	INTERPRO	IPR000500:Connexin	36.0632	0.000169644	0.00483487	ENSG00000189433, ENSG00000189280, ENSG00000187513, ENSG00000188910	GJB4,GJA4,GJB3,GJB5
DG-vs-C	D	C	L	1	GOTERM	GO:0005922~connexon complex	34.0992	0.000200458	0.028465	ENSG00000189433, ENSG00000189280, ENSG00000187513, ENSG00000188910	GJB4,GJA4,GJB3,GJB5
DG-vs-C	D	C	L	1	GOTERM	GO:0036102~leukotriene B4 metabolic process	124.5	0.000209287	0.0250048	ENSG00000186529, ENSG00000186204, ENSG00000186115	CYP4F3,CYP4F12,CYP4F2
DG-vs-C	D	C	L	1	GOTERM	GO:0036101~leukotriene B4 catabolic process	124.5	0.000209287	0.0250048	ENSG00000186529, ENSG00000186204, ENSG00000186115	CYP4F3,CYP4F12,CYP4F2
DG-vs-C	D	C	L	1	GOTERM	GO:1901569~fatty acid derivative catabolic process	124.5	0.000209287	0.0250048	ENSG00000186529, ENSG00000186204, ENSG00000186115	CYP4F3,CYP4F12,CYP4F2
DG-vs-C	D	C	L	1	GOTERM	GO:1901523~icosanoid catabolic process	124.5	0.000209287	0.0250048	ENSG00000186529, ENSG00000186204, ENSG00000186115	CYP4F3,CYP4F12,CYP4F2
DG-vs-C	D	C	L	1	GOTERM	GO:0050051~leukotriene-B4 20-monooxygenase activity	122.722	0.000215513	0.0108834	ENSG00000186529, ENSG00000186204, ENSG00000186115	CYP4F3,CYP4F12,CYP4F2
DG-vs-C	D	C	L	1	GOTERM	GO:0003008~system process	2.19113	0.000232078	0.0258387	ENSG00000176231, ENSG00000181963, ENSG00000180176, ENSG00000136514, ENSG00000171942, ENSG00000120457, ENSG00000151704, ENSG00000171936, ENSG00000189433, ENSG00000221996, ENSG00000186204, ENSG00000145494, ENSG00000186723, ENSG00000123096, ENSG00000175077, ENSG00000196136, ENSG00000151702, ENSG00000196778, ENSG00000254647, ENSG00000172519, ENSG00000100697, ENSG00000188910, ENSG00000141448, ENSG00000186115, ENSG00000070985	OR52K2,SERPINA3,OR10H4,GJB4,RTP1,OR52B4,FLI1,DICER1,GATA6,OR10H3,OR10H2,OR10H1,GJB3,OR10H5,TRPM5,INS,KCNJ1,KCNJ5,OR52K1,NDUFS6,RTP4,CYP4F12,TH,SSPN,CYP4F2
DG-vs-C	D	C	L	1	GOTERM	GO:0044699~single-organism process	1.16809	0.000236864	0.0258387	ENSG00000176231, ENSG00000108702, ENSG00000215883, ENSG00000108700, ENSG00000180176, ENSG00000064201, ENSG00000171421, ENSG00000172156, ENSG00000111796, ENSG00000176715, ENSG00000171942, ENSG00000102924, ENSG00000167244, ENSG00000171936, ENSG00000189433, ENSG00000186204, ENSG00000100665, ENSG00000160255, ENSG00000183255, ENSG00000145494, ENSG00000178372, ENSG00000162552, ENSG00000186723, ENSG00000183734, ENSG00000240857, ENSG00000132109, ENSG00000178462, ENSG00000175077, ENSG00000110651, ENSG00000197724, ENSG00000154478, ENSG00000118245, ENSG00000118520, ENSG00000173848, ENSG00000254647, ENSG00000233608, ENSG00000116991, ENSG00000171903, ENSG00000172519, ENSG00000100697, ENSG00000141448, ENSG00000108691, ENSG00000186115, ENSG00000125851, ENSG00000162763, ENSG00000165953, ENSG00000181963, ENSG00000108688, ENSG00000124092, ENSG00000165959, ENSG00000178473, ENSG00000143171, ENSG00000174358, ENSG00000136514, ENSG00000157216, ENSG00000113430, ENSG00000120457, ENSG00000138131, ENSG00000116221, ENSG00000151704, ENSG00000188488, ENSG00000185013, ENSG00000221996, ENSG00000187513, ENSG00000124253, ENSG00000124256, ENSG00000129993, ENSG00000123095, ENSG00000186529, ENSG00000049656, ENSG00000152034, ENSG00000181374, ENSG00000113504, ENSG00000189280, ENSG00000196136, ENSG00000151702, ENSG00000196778, ENSG00000114554, ENSG00000157326, ENSG00000164363, ENSG00000250741, ENSG00000135272, ENSG00000164362, ENSG00000188910, ENSG00000124225, ENSG00000146674, ENSG00000070985, ENSG00000167515, ENSG00000146678	NT5C1B-RDH14,TSPAN32,NET1,SLC12A7,DHRS4,UCN3,TWIST2,OR52K2,SERPINA3,OR10H4,GJB4,RTP1,CTCFL,OR52B4,SERPINA12,ACSF3,FLI1,DICER1,SSBP3,GATA6,OR10H3,OR10H2,OR10H1,GJA4,GJB3,GJB5,OR10H5,GPR26,TRPM5,MDFIC,SLC6A19,IGF2,IGFBP1,IGFBP3,SLC6A18,INS,ITGB2,KCNJ1,KCNJ5,KLRB1,ARG1,OR52K1,CYP4F3,ASCL2,LRRC52,NDUFS6,IRX4,SERPINA5,PCK1,MRPL37,PCSK2,TRAPPC2L,CALML5,PHF2,SERPINA4,PLXNA1,WNT4,PMEPA1,SIPA1L2,RDH14,CYP4F11,CYB5RL,RXRG,CCL1,CCL2,CCL7,CCL8,CCL11,CCL13,RTP4,MRPL36,CYP4F12,TRIM21,TERT,TH,TNP1,DHRS4L1,PTTG1IP,BHLHE41,CLMN,TUBAL3,ZBP1,CLPTM1L,LOXL4,MCHR2,CYP4F2,CBFA2T3,CBLN1,NT5C1B,CD81
DG-vs-C	D	C	L	1	GOTERM	GO:0097529~myeloid leukocyte migration	7.44872	0.000338358	0.0353725	ENSG00000108702, ENSG00000108688, ENSG00000108700, ENSG00000181374, ENSG00000160255, ENSG00000108691, ENSG00000172156	ITGB2,CCL1,CCL2,CCL7,CCL8,CCL11,CCL13
DG-vs-C	D	C	L	1	GOTERM	GO:0007267~cell-cell signaling	2.36821	0.00035621	0.0357492	ENSG00000176231, ENSG00000108688, ENSG00000108700, ENSG00000180176, ENSG00000178473, ENSG00000181374, ENSG00000113504, ENSG00000064201, ENSG00000171942, ENSG00000254647, ENSG00000120457, ENSG00000102924, ENSG00000171936, ENSG00000172519, ENSG00000164362, ENSG00000187513, ENSG00000160255, ENSG00000108691, ENSG00000162552, ENSG00000186723, ENSG00000146678	TSPAN32,SLC12A7,UCN3,OR10H4,OR10H3,OR10H2,OR10H1,GJA4,OR10H5,IGFBP1,INS,ITGB2,KCNJ5,WNT4,CCL2,CCL7,CCL8,CCL13,TERT,TH,CBLN1
DG-vs-C	D	C	L	1	GOTERM	GO:0007188~adenylate cyclase-modulating G-protein coupled receptor signaling pathway	7.30818	0.000374645	0.0361532	ENSG00000176231, ENSG00000178473, ENSG00000171936, ENSG00000172519, ENSG00000154478, ENSG00000171942, ENSG00000186723	UCN3,OR10H4,OR10H3,OR10H2,OR10H1,OR10H5,GPR26
DG-vs-C	D	C	L	1	GOTERM	GO:0008227~G-protein coupled amine receptor activity	14.1059	0.000415221	0.0186388	ENSG00000176231, ENSG00000171936, ENSG00000172519, ENSG00000171942, ENSG00000186723	OR10H4,OR10H3,OR10H2,OR10H1,OR10H5
DG-vs-C	D	C	L	1	GOTERM	GO:0007186~G-protein coupled receptor signaling pathway	2.58254	0.00043865	0.0403792	ENSG00000176231, ENSG00000181963, ENSG00000108702, ENSG00000108688, ENSG00000108700, ENSG00000152034, ENSG00000178473, ENSG00000181374, ENSG00000172156, ENSG00000196778, ENSG00000154478, ENSG00000171942, ENSG00000254647, ENSG00000171936, ENSG00000172519, ENSG00000221996, ENSG00000108691, ENSG00000186723	UCN3,OR52K2,OR10H4,OR52B4,OR10H3,OR10H2,OR10H1,OR10H5,GPR26,INS,OR52K1,CCL1,CCL2,CCL7,CCL8,CCL11,CCL13,MCHR2
DG-vs-C	D	C	L	1	GOTERM	GO:0045861~negative regulation of proteolysis	4.93069	0.000450625	0.0403792	ENSG00000254647, ENSG00000127241, ENSG00000188488, ENSG00000132109, ENSG00000100665, ENSG00000196136, ENSG00000170054, ENSG00000186910, ENSG00000165953	SERPINA3,SERPINA12,SERPINA11,SERPINA9,INS,SERPINA5,SERPINA4,MASP1,TRIM21
DG-vs-C	D	C	L	1	GOTERM	GO:0043410~positive regulation of MAPK cascade	3.87686	0.000492637	0.0426216	ENSG00000254647, ENSG00000108702, ENSG00000108688, ENSG00000108700, ENSG00000167244, ENSG00000135272, ENSG00000181374, ENSG00000110651, ENSG00000108691, ENSG00000146674, ENSG00000172156	MDFIC,IGF2,IGFBP3,INS,CCL1,CCL2,CCL7,CCL8,CCL11,CCL13,CD81
DG-vs-C	D	C	L	1	GOTERM	GO:0004866~endopeptidase inhibitor activity	6.94183	0.000493797	0.0199494	ENSG00000187483, ENSG00000188488, ENSG00000100665, ENSG00000196136, ENSG00000170054, ENSG00000186910, ENSG00000165953	SERPINA3,SERPINA12,SERPINA11,SERPINA9,SERPINA13P,SERPINA5,SERPINA4
DG-vs-C	D	C	L	1	GOTERM	GO:0050729~positive regulation of inflammatory response	8.97297	0.000526588	0.0440403	ENSG00000108702, ENSG00000108688, ENSG00000108700, ENSG00000181374, ENSG00000108691, ENSG00000172156	CCL1,CCL2,CCL7,CCL8,CCL11,CCL13
DG-vs-C	D	C	L	1	GOTERM	GO:0061135~endopeptidase regulator activity	6.73766	0.000578147	0.0212338	ENSG00000187483, ENSG00000188488, ENSG00000100665, ENSG00000196136, ENSG00000170054, ENSG00000186910, ENSG00000165953	SERPINA3,SERPINA12,SERPINA11,SERPINA9,SERPINA13P,SERPINA5,SERPINA4
DG-vs-C	D	C	L	1	GOTERM	GO:0030414~peptidase inhibitor activity	6.58277	0.000653362	0.0219965	ENSG00000187483, ENSG00000188488, ENSG00000100665, ENSG00000196136, ENSG00000170054, ENSG00000186910, ENSG00000165953	SERPINA3,SERPINA12,SERPINA11,SERPINA9,SERPINA13P,SERPINA5,SERPINA4
DG-vs-C	D	C	L	1	INTERPRO	IPR023795:Protease inhibitor I4, serpin, conserved site	21.4125	0.000822315	0.020832	ENSG00000188488, ENSG00000100665, ENSG00000196136, ENSG00000170054	SERPINA3,SERPINA9,SERPINA5,SERPINA4
DG-vs-C	D	C	L	1	INTERPRO	IPR016179:Insulin-like	51.39	0.00144365	0.0329152	ENSG00000254647, ENSG00000167244, ENSG00000129965	IGF2,INS,INS-IGF2
DG-vs-C	C	D	L	1	INTERPRO	IPR003054:Type II keratin	41.1977	1.16593e-12	3.71931e-10	ENSG00000205426, ENSG00000161849, ENSG00000135480, ENSG00000135443, ENSG00000161850, ENSG00000170442, ENSG00000185479, ENSG00000170454, ENSG00000170523, ENSG00000167767	KRT80,KRT6B,KRT7,KRT81,KRT82,KRT83,KRT84,KRT85,KRT86,KRT75
DG-vs-C	C	D	L	1	INTERPRO	IPR001664:Intermediate filament protein	15.0316	1.92454e-08	3.06964e-06	ENSG00000205426, ENSG00000161849, ENSG00000135480, ENSG00000135443, ENSG00000161850, ENSG00000170442, ENSG00000185479, ENSG00000170454, ENSG00000170523, ENSG00000167767	KRT80,KRT6B,KRT7,KRT81,KRT82,KRT83,KRT84,KRT85,KRT86,KRT75
DG-vs-C	C	D	L	1	INTERPRO	IPR018039:Intermediate filament protein, conserved site	16.4115	6.6483e-08	7.06936e-06	ENSG00000205426, ENSG00000161849, ENSG00000135480, ENSG00000135443, ENSG00000161850, ENSG00000170442, ENSG00000185479, ENSG00000170454, ENSG00000170523	KRT6B,KRT7,KRT81,KRT82,KRT83,KRT84,KRT85,KRT86,KRT75
DG-vs-C	C	D	L	1	GOTERM	GO:0045095~keratin filament	10.8685	3.30028e-07	0.00011749	ENSG00000205426, ENSG00000161849, ENSG00000135480, ENSG00000135443, ENSG00000161850, ENSG00000170442, ENSG00000185479, ENSG00000170454, ENSG00000170523, ENSG00000167767	KRT80,KRT6B,KRT7,KRT81,KRT82,KRT83,KRT84,KRT85,KRT86,KRT75
DG-vs-C	C	D	L	1	GOTERM	GO:0005882~intermediate filament	5.29632	0.000115027	0.0204747	ENSG00000205426, ENSG00000161849, ENSG00000135480, ENSG00000135443, ENSG00000161850, ENSG00000170442, ENSG00000185479, ENSG00000170454, ENSG00000170523, ENSG00000167767	KRT80,KRT6B,KRT7,KRT81,KRT82,KRT83,KRT84,KRT85,KRT86,KRT75
DG-vs-C	C	D	L	1	INTERPRO	IPR013106:Immunoglobulin V-set	5.99463	0.00012886	0.0102766	ENSG00000177707, ENSG00000170848, ENSG00000204941, ENSG00000242221, ENSG00000161640, ENSG00000243137, ENSG00000221878, ENSG00000243130, ENSG00000161643	SIGLEC11,NECTIN3,SIGLEC16,PSG2,PSG4,PSG5,PSG6,PSG7,PSG11
VG-vs-C	V	C	G	1	INTERPRO	IPR006081:Mammalian defensins	276.29	7.25598e-10	3.55543e-08	ENSG00000240247, ENSG00000164816, ENSG00000206047, ENSG00000164822, ENSG00000164821	DEFA1,DEFA4,DEFA5,DEFA6,DEFA1B
VG-vs-C	V	C	G	1	INTERPRO	IPR016327:Alpha-defensin	276.29	7.25598e-10	3.55543e-08	ENSG00000240247, ENSG00000164816, ENSG00000206047, ENSG00000164822, ENSG00000164821	DEFA1,DEFA4,DEFA5,DEFA6,DEFA1B
VG-vs-C	V	C	G	1	INTERPRO	IPR002366:Defensin propeptide	276.29	7.25598e-10	3.55543e-08	ENSG00000240247, ENSG00000164816, ENSG00000206047, ENSG00000164822, ENSG00000164821	DEFA1,DEFA4,DEFA5,DEFA6,DEFA1B
VG-vs-C	V	C	G	1	INTERPRO	IPR006080:Beta defensin/Neutrophil defensin	197.35	5.05217e-09	1.85667e-07	ENSG00000240247, ENSG00000164816, ENSG00000206047, ENSG00000164822, ENSG00000164821	DEFA1,DEFA4,DEFA5,DEFA6,DEFA1B
VG-vs-C	V	C	G	1	GOTERM	GO:0019731~antibacterial humoral response	34.4699	7.3122e-07	0.0011812	ENSG00000240247, ENSG00000164816, ENSG00000206047, ENSG00000164822, ENSG00000164825, ENSG00000164821	DEFA1,DEFA4,DEFA5,DEFA6,DEFB1,DEFA1B
VG-vs-C	V	C	G	1	GOTERM	GO:0019730~antimicrobial humoral response	31.6561	1.12807e-06	0.0011812	ENSG00000240247, ENSG00000164816, ENSG00000206047, ENSG00000164822, ENSG00000164825, ENSG00000164821	DEFA1,DEFA4,DEFA5,DEFA6,DEFB1,DEFA1B
VG-vs-C	V	C	G	1	GOTERM	GO:0009620~response to fungus	29.8298	1.52413e-06	0.0011812	ENSG00000136869, ENSG00000240247, ENSG00000164816, ENSG00000206047, ENSG00000164822, ENSG00000164821	DEFA1,DEFA4,DEFA5,DEFA6,TLR4,DEFA1B
VG-vs-C	V	C	G	1	GOTERM	GO:0044364~disruption of cells of other organism	44.5732	4.18751e-06	0.00194719	ENSG00000240247, ENSG00000164816, ENSG00000206047, ENSG00000164822, ENSG00000164821	DEFA1,DEFA4,DEFA5,DEFA6,DEFA1B
VG-vs-C	V	C	G	1	GOTERM	GO:0031640~killing of cells of other organism	44.5732	4.18751e-06	0.00194719	ENSG00000240247, ENSG00000164816, ENSG00000206047, ENSG00000164822, ENSG00000164821	DEFA1,DEFA4,DEFA5,DEFA6,DEFA1B
VG-vs-C	V	C	G	1	GOTERM	GO:0050832~defense response to fungus	34.0164	1.26858e-05	0.00491574	ENSG00000240247, ENSG00000164816, ENSG00000206047, ENSG00000164822, ENSG00000164821	DEFA1,DEFA4,DEFA5,DEFA6,DEFA1B
VG-vs-C	V	C	G	1	GOTERM	GO:0005796~Golgi lumen	18.2544	1.77289e-05	0.00460951	ENSG00000240247, ENSG00000164816, ENSG00000206047, ENSG00000164822, ENSG00000164825, ENSG00000164821	DEFA1,DEFA4,DEFA5,DEFA6,DEFB1,DEFA1B
VG-vs-C	V	C	G	1	GOTERM	GO:0035821~modification of morphology or physiology of other organism	14.4967	5.31384e-05	0.0176495	ENSG00000240247, ENSG00000132703, ENSG00000164816, ENSG00000206047, ENSG00000164822, ENSG00000164821	DEFA1,DEFA4,DEFA5,DEFA6,APCS,DEFA1B
VG-vs-C	V	C	G	1	GOTERM	GO:0042742~defense response to bacterium	8.3395	0.0001707	0.0496097	ENSG00000136869, ENSG00000240247, ENSG00000164816, ENSG00000206047, ENSG00000164822, ENSG00000164825, ENSG00000164821	DEFA1,DEFA4,DEFA5,DEFA6,DEFB1,TLR4,DEFA1B
VG-vs-C	C	V	G	1	GOTERM	GO:0004024~alcohol dehydrogenase activity, zinc-dependent	167.426	8.0342e-09	3.14941e-06	ENSG00000196616, ENSG00000248144, ENSG00000172955, ENSG00000196344, ENSG00000187758	ADH1A,ADH1B,ADH1C,ADH6,ADH7
VG-vs-C	C	V	G	1	GOTERM	GO:0004022~alcohol dehydrogenase (NAD) activity	125.57	3.72138e-08	7.2939e-06	ENSG00000196616, ENSG00000248144, ENSG00000172955, ENSG00000196344, ENSG00000187758	ADH1A,ADH1B,ADH1C,ADH6,ADH7
VG-vs-C	C	V	G	1	INTERPRO	IPR002328:Alcohol dehydrogenase, zinc-type, conserved site	117.49	5.45851e-08	1.04258e-05	ENSG00000196616, ENSG00000248144, ENSG00000172955, ENSG00000196344, ENSG00000187758	ADH1A,ADH1B,ADH1C,ADH6,ADH7
VG-vs-C	C	V	G	1	GOTERM	GO:0006069~ethanol oxidation	84.2415	2.52436e-07	0.000515728	ENSG00000196616, ENSG00000248144, ENSG00000172955, ENSG00000196344, ENSG00000187758	ADH1A,ADH1B,ADH1C,ADH6,ADH7
VG-vs-C	C	V	G	1	GOTERM	GO:0006067~ethanol metabolic process	72.207	5.06711e-07	0.000517605	ENSG00000196616, ENSG00000248144, ENSG00000172955, ENSG00000196344, ENSG00000187758	ADH1A,ADH1B,ADH1C,ADH6,ADH7
VG-vs-C	C	V	G	1	INTERPRO	IPR013154:Alcohol dehydrogenase GroES-like	66.088	7.69081e-07	4.89648e-05	ENSG00000196616, ENSG00000248144, ENSG00000172955, ENSG00000196344, ENSG00000187758	ADH1A,ADH1B,ADH1C,ADH6,ADH7
VG-vs-C	C	V	G	1	INTERPRO	IPR013149:Alcohol dehydrogenase, C-terminal	66.088	7.69081e-07	4.89648e-05	ENSG00000196616, ENSG00000248144, ENSG00000172955, ENSG00000196344, ENSG00000187758	ADH1A,ADH1B,ADH1C,ADH6,ADH7
VG-vs-C	C	V	G	1	INTERPRO	IPR002085:Alcohol dehydrogenase superfamily, zinc-type	58.7449	1.28392e-06	6.1307e-05	ENSG00000196616, ENSG00000248144, ENSG00000172955, ENSG00000196344, ENSG00000187758	ADH1A,ADH1B,ADH1C,ADH6,ADH7
VG-vs-C	C	V	G	1	INTERPRO	IPR011032:GroES-like	50.3527	2.48458e-06	9.49109e-05	ENSG00000196616, ENSG00000248144, ENSG00000172955, ENSG00000196344, ENSG00000187758	ADH1A,ADH1B,ADH1C,ADH6,ADH7
VG-vs-C	C	V	G	1	KEGG	hsa00071:Fatty acid degradation	23.8901	3.71875e-06	0.000301218	ENSG00000196616, ENSG00000248144, ENSG00000172955, ENSG00000157184, ENSG00000196344, ENSG00000187758	ADH1A,ADH1B,ADH1C,ADH6,ADH7,CPT2
VG-vs-C	C	V	G	1	KEGG	hsa00350:Tyrosine metabolism	24.5928	4.00941e-05	0.00162381	ENSG00000196616, ENSG00000248144, ENSG00000172955, ENSG00000196344, ENSG00000187758	ADH1A,ADH1B,ADH1C,ADH6,ADH7
VG-vs-C	C	V	G	1	INTERPRO	IPR020843:Polyketide synthase, enoylreductase	52.8704	5.25721e-05	0.00167354	ENSG00000196616, ENSG00000248144, ENSG00000172955, ENSG00000187758	ADH1A,ADH1B,ADH1C,ADH6
VG-vs-C	C	V	G	1	GOTERM	GO:0034308~primary alcohol metabolic process	22.9749	6.14954e-05	0.0418783	ENSG00000196616, ENSG00000248144, ENSG00000172955, ENSG00000196344, ENSG00000187758	ADH1A,ADH1B,ADH1C,ADH6,ADH7
VG-vs-C	C	V	G	1	KEGG	hsa00830:Retinol metabolism	14.1721	0.000354499	0.00871927	ENSG00000196616, ENSG00000248144, ENSG00000172955, ENSG00000196344, ENSG00000187758	ADH1A,ADH1B,ADH1C,ADH6,ADH7
VG-vs-C	C	V	G	1	KEGG	hsa00982:Drug metabolism - cytochrome P450	13.2723	0.000456292	0.00871927	ENSG00000196616, ENSG00000248144, ENSG00000172955, ENSG00000196344, ENSG00000187758	ADH1A,ADH1B,ADH1C,ADH6,ADH7
VG-vs-C	C	V	G	1	KEGG	hsa00010:Glycolysis / Gluconeogenesis	12.4799	0.000577432	0.00871927	ENSG00000196616, ENSG00000248144, ENSG00000172955, ENSG00000196344, ENSG00000187758	ADH1A,ADH1B,ADH1C,ADH6,ADH7
VG-vs-C	C	V	G	1	KEGG	hsa00980:Metabolism of xenobiotics by cytochrome P450	12.1182	0.000645872	0.00871927	ENSG00000196616, ENSG00000248144, ENSG00000172955, ENSG00000196344, ENSG00000187758	ADH1A,ADH1B,ADH1C,ADH6,ADH7
VG-vs-C	C	V	G	1	KEGG	hsa05204:Chemical carcinogenesis	11.1487	0.000885649	0.0102482	ENSG00000196616, ENSG00000248144, ENSG00000172955, ENSG00000196344, ENSG00000187758	ADH1A,ADH1B,ADH1C,ADH6,ADH7
VG-vs-C	V	C	L	1	KEGG	hsa04740:Olfactory transduction	4.07047	0.000221161	0.0254335	ENSG00000132259, ENSG00000258817, ENSG00000188691, ENSG00000180919, ENSG00000175485, ENSG00000255307, ENSG00000221954, ENSG00000184478, ENSG00000183389, ENSG00000180934, ENSG00000183313	OR52W1,OR56A4,OR56A1,CNGA4,OR56B4,OR52B2,OR4C13,OR4C12,OR52L1,OR56A3,OR56A5
VG-vs-C	C	V	L	1	GOTERM	GO:0001533~cornified envelope	26.5216	5.43614e-13	2.10922e-10	ENSG00000244094, ENSG00000159516, ENSG00000169469, ENSG00000196805, ENSG00000163209, ENSG00000203783, ENSG00000203784, ENSG00000203785, ENSG00000169474, ENSG00000163216, ENSG00000241794, ENSG00000203782	LELP1,LOR,PRR9,SPRR1A,SPRR1B,SPRR2A,SPRR2B,SPRR2D,SPRR2E,SPRR2F,SPRR2G,SPRR3
VG-vs-C	C	V	L	1	INTERPRO	IPR026075:Small proline-rich protein/late cornified envelope protein	34.7465	6.0434e-12	2.41132e-09	ENSG00000244094, ENSG00000169469, ENSG00000196805, ENSG00000163209, ENSG00000203783, ENSG00000203784, ENSG00000203785, ENSG00000169474, ENSG00000163216, ENSG00000241794	LELP1,PRR9,SPRR1A,SPRR1B,SPRR2A,SPRR2B,SPRR2D,SPRR2E,SPRR2F,SPRR3
VG-vs-C	C	V	L	1	GOTERM	GO:0018149~peptide cross-linking	20.98	8.27715e-12	2.49722e-08	ENSG00000244094, ENSG00000159516, ENSG00000169469, ENSG00000196805, ENSG00000163209, ENSG00000203783, ENSG00000203784, ENSG00000203785, ENSG00000169474, ENSG00000163216, ENSG00000241794, ENSG00000203782	LELP1,LOR,PRR9,SPRR1A,SPRR1B,SPRR2A,SPRR2B,SPRR2D,SPRR2E,SPRR2F,SPRR2G,SPRR3
VG-vs-C	C	V	L	1	GOTERM	GO:0030216~keratinocyte differentiation	11.4086	2.58642e-10	3.90161e-07	ENSG00000159516, ENSG00000163209, ENSG00000113648, ENSG00000127152, ENSG00000241794, ENSG00000203782, ENSG00000169469, ENSG00000244094, ENSG00000196805, ENSG00000203783, ENSG00000203784, ENSG00000203785, ENSG00000169474, ENSG00000163216	LELP1,LOR,PRR9,BCL11B,SPRR1A,SPRR1B,SPRR2A,SPRR2B,SPRR2D,SPRR2E,SPRR2F,SPRR2G,SPRR3,H2AFY
VG-vs-C	C	V	L	1	GOTERM	GO:0031424~keratinization	19.2317	1.88052e-09	1.89118e-06	ENSG00000244094, ENSG00000159516, ENSG00000169469, ENSG00000196805, ENSG00000163209, ENSG00000203785, ENSG00000169474, ENSG00000163216, ENSG00000241794, ENSG00000203782	LOR,SPRR1A,SPRR1B,SPRR2A,SPRR2B,SPRR2D,SPRR2E,SPRR2F,SPRR2G,SPRR3
VG-vs-C	C	V	L	1	GOTERM	GO:0009913~epidermal cell differentiation	8.24216	3.65954e-09	2.76021e-06	ENSG00000159516, ENSG00000163209, ENSG00000113648, ENSG00000127152, ENSG00000241794, ENSG00000203782, ENSG00000112782, ENSG00000169469, ENSG00000244094, ENSG00000196805, ENSG00000203783, ENSG00000203784, ENSG00000203785, ENSG00000169474, ENSG00000163216	LELP1,LOR,CLIC5,PRR9,BCL11B,SPRR1A,SPRR1B,SPRR2A,SPRR2B,SPRR2D,SPRR2E,SPRR2F,SPRR2G,SPRR3,H2AFY
VG-vs-C	C	V	L	1	GOTERM	GO:0008544~epidermis development	5.63688	5.5459e-08	3.3464e-05	ENSG00000159516, ENSG00000163209, ENSG00000113648, ENSG00000127152, ENSG00000154856, ENSG00000241794, ENSG00000203782, ENSG00000114113, ENSG00000112782, ENSG00000169469, ENSG00000244094, ENSG00000196805, ENSG00000203783, ENSG00000203784, ENSG00000203785, ENSG00000169474, ENSG00000163216	APCDD1,LELP1,LOR,CLIC5,PRR9,RBP2,BCL11B,SPRR1A,SPRR1B,SPRR2A,SPRR2B,SPRR2D,SPRR2E,SPRR2F,SPRR2G,SPRR3,H2AFY
VG-vs-C	C	V	L	1	GOTERM	GO:0043588~skin development	6.27121	1.17243e-07	5.89536e-05	ENSG00000159516, ENSG00000163209, ENSG00000113648, ENSG00000127152, ENSG00000154856, ENSG00000241794, ENSG00000203782, ENSG00000169469, ENSG00000244094, ENSG00000196805, ENSG00000203783, ENSG00000203784, ENSG00000203785, ENSG00000169474, ENSG00000163216	APCDD1,LELP1,LOR,PRR9,BCL11B,SPRR1A,SPRR1B,SPRR2A,SPRR2B,SPRR2D,SPRR2E,SPRR2F,SPRR2G,SPRR3,H2AFY
VG-vs-C	C	V	L	1	INTERPRO	IPR025483:Lipase, eukaryotic	83.9706	1.35056e-07	2.69437e-05	ENSG00000204022, ENSG00000204021, ENSG00000182333, ENSG00000173239, ENSG00000204020	LIPJ,LIPM,LIPK,LIPN,LIPF
VG-vs-C	C	V	L	1	GOTERM	GO:0006956~complement activation	14.958	6.48881e-06	0.00279668	ENSG00000203710, ENSG00000117322, ENSG00000160339, ENSG00000173372, ENSG00000159189, ENSG00000085265, ENSG00000173369	CR1,CR2,FCN1,FCN2,C1QA,C1QB,C1QC
VG-vs-C	C	V	L	1	GOTERM	GO:0030855~epithelial cell differentiation	3.1356	5.87155e-05	0.0221431	ENSG00000159516, ENSG00000163209, ENSG00000113648, ENSG00000127152, ENSG00000187908, ENSG00000241794, ENSG00000203782, ENSG00000130396, ENSG00000112782, ENSG00000169469, ENSG00000244094, ENSG00000196805, ENSG00000203783, ENSG00000203784, ENSG00000203785, ENSG00000085741, ENSG00000169474, ENSG00000163216	LELP1,DMBT1,LOR,AFDN,CLIC5,PRR9,BCL11B,SPRR1A,SPRR1B,SPRR2A,SPRR2B,SPRR2D,SPRR2E,SPRR2F,SPRR2G,SPRR3,WNT11,H2AFY
VG-vs-C	C	V	L	1	GOTERM	GO:0072376~protein activation cascade	9.22068	0.000106853	0.0358195	ENSG00000203710, ENSG00000117322, ENSG00000160339, ENSG00000173372, ENSG00000159189, ENSG00000085265, ENSG00000173369	CR1,CR2,FCN1,FCN2,C1QA,C1QB,C1QC
P-vs-C	P	C	G	1	INTERPRO	IPR013787:S100/CaBP-9k-type, calcium binding, subdomain	64.4389	2.88705e-08	3.0314e-06	ENSG00000215853, ENSG00000197915, ENSG00000159450, ENSG00000163191, ENSG00000197747, ENSG00000182898	TCHHL1,RPTN,HRNR,S100A10,S100A11,TCHH
P-vs-C	P	C	G	1	INTERPRO	IPR001751:S100/Calbindin-D9k, conserved site	62.2909	1.06204e-06	5.57571e-05	ENSG00000215853, ENSG00000197915, ENSG00000159450, ENSG00000163191, ENSG00000197747	RPTN,HRNR,S100A10,S100A11,TCHH
P-vs-C	C	P	G	1	INTERPRO	IPR001089:CXC chemokine	144.123	3.25957e-12	2.52617e-10	ENSG00000163737, ENSG00000109272, ENSG00000163739, ENSG00000124875, ENSG00000163735, ENSG00000163736, ENSG00000169429	CXCL1,CXCL8,PF4,PF4V1,PPBP,CXCL6,CXCL5
P-vs-C	C	P	G	1	INTERPRO	IPR018048:CXC chemokine, conserved site	144.123	3.25957e-12	2.52617e-10	ENSG00000163737, ENSG00000109272, ENSG00000163739, ENSG00000124875, ENSG00000163735, ENSG00000163736, ENSG00000169429	CXCL1,CXCL8,PF4,PF4V1,PPBP,CXCL6,CXCL5
P-vs-C	C	P	G	1	GOTERM	GO:0045236~CXCR chemokine receptor binding	105.412	2.99785e-11	1.07922e-08	ENSG00000163737, ENSG00000109272, ENSG00000163739, ENSG00000124875, ENSG00000163735, ENSG00000163736, ENSG00000169429	CXCL1,CXCL8,PF4,PF4V1,PPBP,CXCL6,CXCL5
P-vs-C	C	P	G	1	INTERPRO	IPR001811:Chemokine interleukin-8-like domain	41.6354	1.41201e-08	7.29539e-07	ENSG00000163737, ENSG00000109272, ENSG00000163739, ENSG00000124875, ENSG00000163735, ENSG00000163736, ENSG00000169429	CXCL1,CXCL8,PF4,PF4V1,PPBP,CXCL6,CXCL5
P-vs-C	C	P	G	1	GOTERM	GO:0070098~chemokine-mediated signaling pathway	25.1215	2.52737e-08	4.60992e-05	ENSG00000163737, ENSG00000109272, ENSG00000163739, ENSG00000124875, ENSG00000163735, ENSG00000163736, ENSG00000169429, ENSG00000144476	CXCL1,CXCL8,PF4,PF4V1,PPBP,ACKR3,CXCL6,CXCL5
P-vs-C	C	P	G	1	GOTERM	GO:0008009~chemokine activity	37.3333	2.71064e-08	4.87916e-06	ENSG00000163737, ENSG00000109272, ENSG00000163739, ENSG00000124875, ENSG00000163735, ENSG00000163736, ENSG00000169429	CXCL1,CXCL8,PF4,PF4V1,PPBP,CXCL6,CXCL5
P-vs-C	C	P	G	1	GOTERM	GO:0042379~chemokine receptor binding	28.9032	1.30252e-07	1.56302e-05	ENSG00000163737, ENSG00000109272, ENSG00000163739, ENSG00000124875, ENSG00000163735, ENSG00000163736, ENSG00000169429	CXCL1,CXCL8,PF4,PF4V1,PPBP,CXCL6,CXCL5
P-vs-C	C	P	G	1	GOTERM	GO:0002690~positive regulation of leukocyte chemotaxis	22.5378	5.81177e-07	0.000530034	ENSG00000163737, ENSG00000109272, ENSG00000163739, ENSG00000124875, ENSG00000163735, ENSG00000163736, ENSG00000169429	CXCL1,CXCL8,PF4,PF4V1,PPBP,CXCL6,CXCL5
P-vs-C	C	P	G	1	GOTERM	GO:0002688~regulation of leukocyte chemotaxis	18.5467	1.84216e-06	0.00112004	ENSG00000163737, ENSG00000109272, ENSG00000163739, ENSG00000124875, ENSG00000163735, ENSG00000163736, ENSG00000169429	CXCL1,CXCL8,PF4,PF4V1,PPBP,CXCL6,CXCL5
P-vs-C	C	P	G	1	GOTERM	GO:0002687~positive regulation of leukocyte migration	16.957	3.113e-06	0.00141953	ENSG00000163737, ENSG00000109272, ENSG00000163739, ENSG00000124875, ENSG00000163735, ENSG00000163736, ENSG00000169429	CXCL1,CXCL8,PF4,PF4V1,PPBP,CXCL6,CXCL5
P-vs-C	C	P	G	1	GOTERM	GO:0050920~regulation of chemotaxis	11.3678	5.61731e-06	0.00177427	ENSG00000163737, ENSG00000109272, ENSG00000163739, ENSG00000124875, ENSG00000163735, ENSG00000163736, ENSG00000125266, ENSG00000169429	EFNB2,CXCL1,CXCL8,PF4,PF4V1,PPBP,CXCL6,CXCL5
P-vs-C	C	P	G	1	GOTERM	GO:0050921~positive regulation of chemotaxis	15.2178	5.83643e-06	0.00177427	ENSG00000163737, ENSG00000109272, ENSG00000163739, ENSG00000124875, ENSG00000163735, ENSG00000163736, ENSG00000169429	CXCL1,CXCL8,PF4,PF4V1,PPBP,CXCL6,CXCL5
P-vs-C	C	P	G	1	KEGG	hsa04060:Cytokine-cytokine receptor interaction	8.1969	6.53817e-06	0.000523054	ENSG00000110324, ENSG00000163737, ENSG00000109272, ENSG00000163739, ENSG00000124875, ENSG00000163735, ENSG00000163736, ENSG00000169429, ENSG00000144476	CXCL1,CXCL8,IL10RA,PF4,PF4V1,PPBP,ACKR3,CXCL6,CXCL5
P-vs-C	C	P	G	1	GOTERM	GO:0032496~response to lipopolysaccharide	7.86664	1.53946e-05	0.0040114	ENSG00000085871, ENSG00000110324, ENSG00000163737, ENSG00000109272, ENSG00000163739, ENSG00000124875, ENSG00000163735, ENSG00000163736, ENSG00000169429	CXCL1,CXCL8,IL10RA,MGST2,PF4,PF4V1,PPBP,CXCL6,CXCL5
P-vs-C	C	P	G	1	GOTERM	GO:0002237~response to molecule of bacterial origin	7.58011	2.01123e-05	0.00458561	ENSG00000085871, ENSG00000110324, ENSG00000163737, ENSG00000109272, ENSG00000163739, ENSG00000124875, ENSG00000163735, ENSG00000163736, ENSG00000169429	CXCL1,CXCL8,IL10RA,MGST2,PF4,PF4V1,PPBP,CXCL6,CXCL5
P-vs-C	C	P	G	1	GOTERM	GO:0002685~regulation of leukocyte migration	11.7913	2.50971e-05	0.00508634	ENSG00000163737, ENSG00000109272, ENSG00000163739, ENSG00000124875, ENSG00000163735, ENSG00000163736, ENSG00000169429	CXCL1,CXCL8,PF4,PF4V1,PPBP,CXCL6,CXCL5
P-vs-C	C	P	G	1	GOTERM	GO:0006935~chemotaxis	5.21997	3.58447e-05	0.00603839	ENSG00000016082, ENSG00000163737, ENSG00000109272, ENSG00000163739, ENSG00000124875, ENSG00000163735, ENSG00000163736, ENSG00000125266, ENSG00000169429, ENSG00000197702, ENSG00000144476	EFNB2,CXCL1,CXCL8,ISL1,PF4,PF4V1,PPBP,PARVA,ACKR3,CXCL6,CXCL5
P-vs-C	C	P	G	1	GOTERM	GO:0042330~taxis	5.21025	3.64157e-05	0.00603839	ENSG00000016082, ENSG00000163737, ENSG00000109272, ENSG00000163739, ENSG00000124875, ENSG00000163735, ENSG00000163736, ENSG00000125266, ENSG00000169429, ENSG00000197702, ENSG00000144476	EFNB2,CXCL1,CXCL8,ISL1,PF4,PF4V1,PPBP,PARVA,ACKR3,CXCL6,CXCL5
P-vs-C	C	P	G	1	GOTERM	GO:0060326~cell chemotaxis	8.2717	4.39374e-05	0.00667848	ENSG00000163737, ENSG00000109272, ENSG00000163739, ENSG00000124875, ENSG00000163735, ENSG00000163736, ENSG00000169429, ENSG00000197702	CXCL1,CXCL8,PF4,PF4V1,PPBP,PARVA,CXCL6,CXCL5
P-vs-C	C	P	G	1	GOTERM	GO:0030595~leukocyte chemotaxis	9.42055	8.79149e-05	0.0123351	ENSG00000163737, ENSG00000109272, ENSG00000163739, ENSG00000124875, ENSG00000163735, ENSG00000163736, ENSG00000169429	CXCL1,CXCL8,PF4,PF4V1,PPBP,CXCL6,CXCL5
P-vs-C	C	P	G	1	GOTERM	GO:0019221~cytokine-mediated signaling pathway	4.96787	0.000144111	0.0187757	ENSG00000110324, ENSG00000163737, ENSG00000109272, ENSG00000163739, ENSG00000124875, ENSG00000163735, ENSG00000163736, ENSG00000169429, ENSG00000144476, ENSG00000096384	CXCL1,HSP90AB1,CXCL8,IL10RA,PF4,PF4V1,PPBP,ACKR3,CXCL6,CXCL5
P-vs-C	C	P	G	1	KEGG	hsa04062:Chemokine signaling pathway	7.96059	0.000161644	0.00646575	ENSG00000163737, ENSG00000109272, ENSG00000163739, ENSG00000124875, ENSG00000163735, ENSG00000163736, ENSG00000169429	CXCL1,CXCL8,PF4,PF4V1,PPBP,CXCL6,CXCL5
P-vs-C	C	P	G	1	GOTERM	GO:0005125~cytokine activity	8.22018	0.000185369	0.0166832	ENSG00000163737, ENSG00000109272, ENSG00000163739, ENSG00000124875, ENSG00000163735, ENSG00000163736, ENSG00000169429	CXCL1,CXCL8,PF4,PF4V1,PPBP,CXCL6,CXCL5
P-vs-C	C	P	G	1	GOTERM	GO:0071345~cellular response to cytokine stimulus	4.25213	0.000196366	0.0238781	ENSG00000096401, ENSG00000110324, ENSG00000163737, ENSG00000109272, ENSG00000163739, ENSG00000124875, ENSG00000163735, ENSG00000163736, ENSG00000169429, ENSG00000144476, ENSG00000096384	CXCL1,HSP90AB1,CXCL8,IL10RA,PF4,PF4V1,PPBP,ACKR3,CXCL6,CXCL5,CDC5L
P-vs-C	C	P	G	1	INTERPRO	IPR000272:Ion-transport regulator, FXYD motif	114.71	0.00027625	0.0107047	ENSG00000137726, ENSG00000255245, ENSG00000137731	FXYD6-FXYD2,FXYD2,FXYD6
P-vs-C	C	P	G	1	GOTERM	GO:0001664~G-protein coupled receptor binding	7.168	0.00038689	0.0278561	ENSG00000163737, ENSG00000109272, ENSG00000163739, ENSG00000124875, ENSG00000163735, ENSG00000163736, ENSG00000169429	CXCL1,CXCL8,PF4,PF4V1,PPBP,CXCL6,CXCL5
P-vs-C	C	P	G	1	GOTERM	GO:0005126~cytokine receptor binding	6.78788	0.000516345	0.0288441	ENSG00000163737, ENSG00000109272, ENSG00000163739, ENSG00000124875, ENSG00000163735, ENSG00000163736, ENSG00000169429	CXCL1,CXCL8,PF4,PF4V1,PPBP,CXCL6,CXCL5
P-vs-C	C	P	G	1	GOTERM	GO:0005436~sodium:phosphate symporter activity	76.8	0.000640979	0.0288441	ENSG00000124568, ENSG00000124564, ENSG00000146039	SLC17A4,SLC17A3,SLC17A1
P-vs-C	C	P	G	1	GOTERM	GO:0015321~sodium-dependent phosphate transmembrane transporter activity	76.8	0.000640979	0.0288441	ENSG00000124568, ENSG00000124564, ENSG00000146039	SLC17A4,SLC17A3,SLC17A1
P-vs-C	P	C	L	1	INTERPRO	IPR013092:Connexin, N-terminal	73.5983	1.93877e-05	0.000693111	ENSG00000189433, ENSG00000189280, ENSG00000187513, ENSG00000188910	GJB4,GJA4,GJB3,GJB5
P-vs-C	P	C	L	1	INTERPRO	IPR019570:Gap junction protein, cysteine-rich domain	73.5983	1.93877e-05	0.000693111	ENSG00000189433, ENSG00000189280, ENSG00000187513, ENSG00000188910	GJB4,GJA4,GJB3,GJB5
P-vs-C	P	C	L	1	INTERPRO	IPR000500:Connexin	73.5983	1.93877e-05	0.000693111	ENSG00000189433, ENSG00000189280, ENSG00000187513, ENSG00000188910	GJB4,GJA4,GJB3,GJB5
P-vs-C	P	C	L	1	INTERPRO	IPR017990:Connexin, conserved site	73.5983	1.93877e-05	0.000693111	ENSG00000189433, ENSG00000189280, ENSG00000187513, ENSG00000188910	GJB4,GJA4,GJB3,GJB5
P-vs-C	P	C	L	1	GOTERM	GO:0005922~connexon complex	73.0698	1.98069e-05	0.00328795	ENSG00000189433, ENSG00000189280, ENSG00000187513, ENSG00000188910	GJB4,GJA4,GJB3,GJB5
P-vs-C	P	C	L	1	GOTERM	GO:0005921~gap junction	47.8733	7.32232e-05	0.00607753	ENSG00000189433, ENSG00000189280, ENSG00000187513, ENSG00000188910	GJB4,GJA4,GJB3,GJB5
P-vs-C	P	C	L	1	GOTERM	GO:0004252~serine-type endopeptidase activity	12.1022	0.000116113	0.0160274	ENSG00000109758, ENSG00000100448, ENSG00000100453, ENSG00000092009, ENSG00000125851, ENSG00000100450	CMA1,CTSG,GZMH,GZMB,HGFAC,PCSK2
P-vs-C	P	C	L	1	INTERPRO	IPR018114:Peptidase S1, trypsin family, active site	18.5953	0.000137525	0.00393321	ENSG00000109758, ENSG00000100448, ENSG00000100453, ENSG00000092009, ENSG00000100450	CMA1,CTSG,GZMH,GZMB,HGFAC
P-vs-C	P	C	L	1	INTERPRO	IPR001314:Peptidase S1A, chymotrypsin-type	16.9705	0.000195744	0.00466522	ENSG00000109758, ENSG00000100448, ENSG00000100453, ENSG00000092009, ENSG00000100450	CMA1,CTSG,GZMH,GZMB,HGFAC
P-vs-C	P	C	L	1	GOTERM	GO:0008236~serine-type peptidase activity	10.6476	0.000211223	0.0160274	ENSG00000109758, ENSG00000100448, ENSG00000100453, ENSG00000092009, ENSG00000125851, ENSG00000100450	CMA1,CTSG,GZMH,GZMB,HGFAC,PCSK2
P-vs-C	P	C	L	1	GOTERM	GO:0017171~serine hydrolase activity	10.4962	0.000225739	0.0160274	ENSG00000109758, ENSG00000100448, ENSG00000100453, ENSG00000092009, ENSG00000125851, ENSG00000100450	CMA1,CTSG,GZMH,GZMB,HGFAC,PCSK2
P-vs-C	P	C	L	1	INTERPRO	IPR001254:Peptidase S1	16.0363	0.000243293	0.00497012	ENSG00000109758, ENSG00000100448, ENSG00000100453, ENSG00000092009, ENSG00000100450	CMA1,CTSG,GZMH,GZMB,HGFAC
P-vs-C	P	C	L	1	INTERPRO	IPR009003:Trypsin-like cysteine/serine peptidase domain	14.9398	0.000318947	0.00570118	ENSG00000109758, ENSG00000100448, ENSG00000100453, ENSG00000092009, ENSG00000100450	CMA1,CTSG,GZMH,GZMB,HGFAC
P-vs-C	C	P	L	1	INTERPRO	IPR025483:Lipase, eukaryotic	87.5767	1.1393e-07	3.85084e-05	ENSG00000204022, ENSG00000204021, ENSG00000182333, ENSG00000173239, ENSG00000204020	LIPJ,LIPM,LIPK,LIPN,LIPF
P-vs-C	C	P	L	1	INTERPRO	IPR000073:Alpha/beta hydrolase fold-1	18.7664	0.000132199	0.0215168	ENSG00000140526, ENSG00000204021, ENSG00000182333, ENSG00000173239, ENSG00000204020	ABHD2,LIPM,LIPK,LIPN,LIPF
P-vs-C	C	P	L	1	INTERPRO	IPR013106:Immunoglobulin V-set	5.66364	0.000190978	0.0215168	ENSG00000170848, ENSG00000204941, ENSG00000143061, ENSG00000242221, ENSG00000161640, ENSG00000243137, ENSG00000221878, ENSG00000243130, ENSG00000161643	SIGLEC11,IGSF3,SIGLEC16,PSG2,PSG4,PSG5,PSG6,PSG7,PSG11
DL-vs-VL	D	V	G	1	INTERPRO	IPR003054:Type II keratin	39.4473	2.89037e-15	1.05787e-12	ENSG00000172867, ENSG00000186442, ENSG00000186049, ENSG00000170484, ENSG00000185069, ENSG00000139648, ENSG00000170486, ENSG00000205420, ENSG00000167768, ENSG00000186081, ENSG00000170465, ENSG00000189182	KRT71,KRT74,KRT72,KRT6C,KRT73,KRT77,KRT1,KRT2,KRT3,KRT5,KRT6A,KRT76
DL-vs-VL	D	V	G	1	INTERPRO	IPR018039:Intermediate filament protein, conserved site	17.4603	6.75324e-11	1.23584e-08	ENSG00000172867, ENSG00000186442, ENSG00000186049, ENSG00000170484, ENSG00000185069, ENSG00000139648, ENSG00000170486, ENSG00000205420, ENSG00000167768, ENSG00000186081, ENSG00000170465, ENSG00000189182	KRT71,KRT74,KRT72,KRT6C,KRT73,KRT77,KRT1,KRT2,KRT3,KRT5,KRT6A,KRT76
DL-vs-VL	D	V	G	1	INTERPRO	IPR001664:Intermediate filament protein	14.3929	5.94927e-10	7.25811e-08	ENSG00000172867, ENSG00000186442, ENSG00000186049, ENSG00000170484, ENSG00000185069, ENSG00000139648, ENSG00000170486, ENSG00000205420, ENSG00000167768, ENSG00000186081, ENSG00000170465, ENSG00000189182	KRT71,KRT74,KRT72,KRT6C,KRT73,KRT77,KRT1,KRT2,KRT3,KRT5,KRT6A,KRT76
DL-vs-VL	D	V	G	1	GOTERM	GO:0045095~keratin filament	11.1888	9.25425e-09	3.45184e-06	ENSG00000172867, ENSG00000186442, ENSG00000186049, ENSG00000170484, ENSG00000185069, ENSG00000139648, ENSG00000170486, ENSG00000205420, ENSG00000167768, ENSG00000186081, ENSG00000170465, ENSG00000189182	KRT71,KRT74,KRT72,KRT6C,KRT73,KRT77,KRT1,KRT2,KRT3,KRT5,KRT6A,KRT76
DL-vs-VL	D	V	G	1	GOTERM	GO:0004024~alcohol dehydrogenase activity, zinc-dependent	73.892	2.25435e-07	0.000124215	ENSG00000196616, ENSG00000248144, ENSG00000172955, ENSG00000196344, ENSG00000187758	ADH1A,ADH1B,ADH1C,ADH6,ADH7
DL-vs-VL	D	V	G	1	KEGG	hsa00071:Fatty acid degradation	14.4452	9.28034e-07	0.000131781	ENSG00000196616, ENSG00000248144, ENSG00000172955, ENSG00000157184, ENSG00000196344, ENSG00000123983, ENSG00000138796, ENSG00000187758	ADH1A,ADH1B,ADH1C,ADH6,ADH7,CPT2,ACSL3,HADH
DL-vs-VL	D	V	G	1	GOTERM	GO:0004022~alcohol dehydrogenase (NAD) activity	55.419	1.03367e-06	0.000284775	ENSG00000196616, ENSG00000248144, ENSG00000172955, ENSG00000196344, ENSG00000187758	ADH1A,ADH1B,ADH1C,ADH6,ADH7
DL-vs-VL	D	V	G	1	INTERPRO	IPR002328:Alcohol dehydrogenase, zinc-type, conserved site	49.3092	1.8446e-06	0.000168781	ENSG00000196616, ENSG00000248144, ENSG00000172955, ENSG00000196344, ENSG00000187758	ADH1A,ADH1B,ADH1C,ADH6,ADH7
DL-vs-VL	D	V	G	1	GOTERM	GO:0005882~intermediate filament	5.90679	2.12013e-06	0.000395404	ENSG00000170484, ENSG00000139648, ENSG00000170486, ENSG00000205420, ENSG00000186081, ENSG00000170465, ENSG00000189182, ENSG00000141562, ENSG00000172867, ENSG00000186442, ENSG00000186049, ENSG00000185069, ENSG00000167768	KRT71,KRT74,KRT72,NARF,KRT6C,KRT73,KRT77,KRT1,KRT2,KRT3,KRT5,KRT6A,KRT76
DL-vs-VL	D	V	G	1	GOTERM	GO:0006069~ethanol oxidation	39.1121	5.62044e-06	0.0180373	ENSG00000196616, ENSG00000248144, ENSG00000172955, ENSG00000196344, ENSG00000187758	ADH1A,ADH1B,ADH1C,ADH6,ADH7
DL-vs-VL	D	V	G	1	GOTERM	GO:0006067~ethanol metabolic process	33.5247	1.1179e-05	0.0180373	ENSG00000196616, ENSG00000248144, ENSG00000172955, ENSG00000196344, ENSG00000187758	ADH1A,ADH1B,ADH1C,ADH6,ADH7
DL-vs-VL	D	V	G	1	GOTERM	GO:0045111~intermediate filament cytoskeleton	4.88923	1.46495e-05	0.00182142	ENSG00000170484, ENSG00000139648, ENSG00000170486, ENSG00000205420, ENSG00000186081, ENSG00000170465, ENSG00000189182, ENSG00000141562, ENSG00000172867, ENSG00000186442, ENSG00000186049, ENSG00000185069, ENSG00000167768	KRT71,KRT74,KRT72,NARF,KRT6C,KRT73,KRT77,KRT1,KRT2,KRT3,KRT5,KRT6A,KRT76
DL-vs-VL	D	V	G	1	INTERPRO	IPR013154:Alcohol dehydrogenase GroES-like	27.7364	2.50528e-05	0.00135424	ENSG00000196616, ENSG00000248144, ENSG00000172955, ENSG00000196344, ENSG00000187758	ADH1A,ADH1B,ADH1C,ADH6,ADH7
DL-vs-VL	D	V	G	1	INTERPRO	IPR013149:Alcohol dehydrogenase, C-terminal	27.7364	2.50528e-05	0.00135424	ENSG00000196616, ENSG00000248144, ENSG00000172955, ENSG00000196344, ENSG00000187758	ADH1A,ADH1B,ADH1C,ADH6,ADH7
DL-vs-VL	D	V	G	1	INTERPRO	IPR016040:NAD(P)-binding domain	5.64348	2.59008e-05	0.00135424	ENSG00000168710, ENSG00000196616, ENSG00000248144, ENSG00000121039, ENSG00000172955, ENSG00000163738, ENSG00000196344, ENSG00000115107, ENSG00000101444, ENSG00000138796, ENSG00000187758	AHCYL1,ADH1A,ADH1B,ADH1C,ADH6,ADH7,RDH10,AHCY,HADH,MTHFD2L,STEAP3
DL-vs-VL	D	V	G	1	INTERPRO	IPR002085:Alcohol dehydrogenase superfamily, zinc-type	24.6546	4.13882e-05	0.00189351	ENSG00000196616, ENSG00000248144, ENSG00000172955, ENSG00000196344, ENSG00000187758	ADH1A,ADH1B,ADH1C,ADH6,ADH7
DL-vs-VL	D	V	G	1	INTERPRO	IPR011032:GroES-like	21.1325	7.88466e-05	0.00320643	ENSG00000196616, ENSG00000248144, ENSG00000172955, ENSG00000196344, ENSG00000187758	ADH1A,ADH1B,ADH1C,ADH6,ADH7
DL-vs-VL	D	V	G	1	KEGG	hsa00982:Drug metabolism - cytochrome P450	8.42636	0.000153863	0.0109243	ENSG00000196616, ENSG00000248144, ENSG00000172955, ENSG00000196344, ENSG00000134201, ENSG00000134202, ENSG00000187758	ADH1A,ADH1B,ADH1C,ADH6,ADH7,GSTM3,GSTM5
DL-vs-VL	D	V	G	1	KEGG	hsa00980:Metabolism of xenobiotics by cytochrome P450	7.69363	0.000255068	0.0120732	ENSG00000196616, ENSG00000248144, ENSG00000172955, ENSG00000196344, ENSG00000134201, ENSG00000134202, ENSG00000187758	ADH1A,ADH1B,ADH1C,ADH6,ADH7,GSTM3,GSTM5
DL-vs-VL	D	V	G	1	KEGG	hsa05204:Chemical carcinogenesis	7.07814	0.000402582	0.0142917	ENSG00000196616, ENSG00000248144, ENSG00000172955, ENSG00000196344, ENSG00000134201, ENSG00000134202, ENSG00000187758	ADH1A,ADH1B,ADH1C,ADH6,ADH7,GSTM3,GSTM5
DL-vs-VL	D	V	G	1	INTERPRO	IPR020843:Polyketide synthase, enoylreductase	22.1891	0.000697114	0.0255144	ENSG00000196616, ENSG00000248144, ENSG00000172955, ENSG00000187758	ADH1A,ADH1B,ADH1C,ADH6
DL-vs-VL	D	V	G	1	KEGG	hsa00350:Tyrosine metabolism	11.1525	0.000925029	0.0227772	ENSG00000196616, ENSG00000248144, ENSG00000172955, ENSG00000196344, ENSG00000187758	ADH1A,ADH1B,ADH1C,ADH6,ADH7
DL-vs-VL	D	V	G	1	KEGG	hsa00830:Retinol metabolism	7.71226	0.000962419	0.0227772	ENSG00000196616, ENSG00000248144, ENSG00000121039, ENSG00000172955, ENSG00000196344, ENSG00000187758	ADH1A,ADH1B,ADH1C,ADH6,ADH7,RDH10
DL-vs-VL	D	V	G	1	KEGG	hsa00010:Glycolysis / Gluconeogenesis	6.79139	0.00171148	0.0347187	ENSG00000196616, ENSG00000248144, ENSG00000172955, ENSG00000067225, ENSG00000196344, ENSG00000187758	ADH1A,ADH1B,ADH1C,ADH6,ADH7,PKM
DL-vs-VL	V	D	G	1	INTERPRO	IPR006703:AIG1	138.785	2.05445e-12	4.45815e-10	ENSG00000179144, ENSG00000213203, ENSG00000133561, ENSG00000106560, ENSG00000281887, ENSG00000133574, ENSG00000196329	GIMAP1-GIMAP5,GIMAP7,GIMAP1,GIMAP2,GIMAP6,GIMAP4,GIMAP5
DL-vs-VL	V	D	G	1	INTERPRO	IPR012351:Four-helical cytokine, core	27.9902	1.22337e-08	1.32735e-06	ENSG00000233816, ENSG00000120235, ENSG00000164399, ENSG00000188379, ENSG00000197919, ENSG00000184995, ENSG00000164400, ENSG00000120242	CSF2,IFNE,IFNA1,IFNA2,IFNA6,IFNA8,IFNA13,IL3
DL-vs-VL	V	D	G	1	INTERPRO	IPR009079:Four-helical cytokine-like, core	26.4352	1.84627e-08	1.33547e-06	ENSG00000233816, ENSG00000120235, ENSG00000164399, ENSG00000188379, ENSG00000197919, ENSG00000184995, ENSG00000164400, ENSG00000120242	CSF2,IFNE,IFNA1,IFNA2,IFNA6,IFNA8,IFNA13,IL3
DL-vs-VL	V	D	G	1	INTERPRO	IPR000471:Interferon alpha/beta/delta	62.9779	2.76896e-08	1.50216e-06	ENSG00000233816, ENSG00000120235, ENSG00000188379, ENSG00000197919, ENSG00000184995, ENSG00000120242	IFNE,IFNA1,IFNA2,IFNA6,IFNA8,IFNA13
DL-vs-VL	V	D	G	1	GOTERM	GO:0005132~type I interferon receptor binding	61.5591	3.07249e-08	1.15833e-05	ENSG00000233816, ENSG00000120235, ENSG00000188379, ENSG00000197919, ENSG00000184995, ENSG00000120242	IFNE,IFNA1,IFNA2,IFNA6,IFNA8,IFNA13
DL-vs-VL	V	D	G	1	GOTERM	GO:0033141~positive regulation of peptidyl-serine phosphorylation of STAT protein	51.7898	8.14607e-08	0.000152047	ENSG00000233816, ENSG00000120235, ENSG00000188379, ENSG00000197919, ENSG00000184995, ENSG00000120242	IFNE,IFNA1,IFNA2,IFNA6,IFNA8,IFNA13
DL-vs-VL	V	D	G	1	GOTERM	GO:0033139~regulation of peptidyl-serine phosphorylation of STAT protein	49.4357	1.04969e-07	0.000152047	ENSG00000233816, ENSG00000120235, ENSG00000188379, ENSG00000197919, ENSG00000184995, ENSG00000120242	IFNE,IFNA1,IFNA2,IFNA6,IFNA8,IFNA13
DL-vs-VL	V	D	G	1	GOTERM	GO:0070661~leukocyte proliferation	8.30218	1.75651e-07	0.00016962	ENSG00000233816, ENSG00000136869, ENSG00000120235, ENSG00000164399, ENSG00000163563, ENSG00000188379, ENSG00000197919, ENSG00000070193, ENSG00000184995, ENSG00000163554, ENSG00000120242, ENSG00000125378	FGF10,IFNE,IFNA1,IFNA2,IFNA6,IFNA8,IFNA13,IL3,MNDA,BMP4,SPTA1,TLR4
DL-vs-VL	V	D	G	1	GOTERM	GO:0042501~serine phosphorylation of STAT protein	40.281	3.14973e-07	0.000209196	ENSG00000233816, ENSG00000120235, ENSG00000188379, ENSG00000197919, ENSG00000184995, ENSG00000120242	IFNE,IFNA1,IFNA2,IFNA6,IFNA8,IFNA13
DL-vs-VL	V	D	G	1	GOTERM	GO:0042100~B cell proliferation	17.2633	3.61056e-07	0.000209196	ENSG00000233816, ENSG00000136869, ENSG00000120235, ENSG00000163563, ENSG00000188379, ENSG00000197919, ENSG00000184995, ENSG00000120242	IFNE,IFNA1,IFNA2,IFNA6,IFNA8,IFNA13,MNDA,TLR4
DL-vs-VL	V	D	G	1	GOTERM	GO:0002323~natural killer cell activation involved in immune response	37.503	4.59377e-07	0.000221803	ENSG00000233816, ENSG00000120235, ENSG00000188379, ENSG00000197919, ENSG00000184995, ENSG00000120242	IFNE,IFNA1,IFNA2,IFNA6,IFNA8,IFNA13
DL-vs-VL	V	D	G	1	GOTERM	GO:0046651~lymphocyte proliferation	8.10532	8.9037e-07	0.000347072	ENSG00000233816, ENSG00000136869, ENSG00000120235, ENSG00000163563, ENSG00000188379, ENSG00000197919, ENSG00000070193, ENSG00000184995, ENSG00000163554, ENSG00000120242, ENSG00000125378	FGF10,IFNE,IFNA1,IFNA2,IFNA6,IFNA8,IFNA13,MNDA,BMP4,SPTA1,TLR4
DL-vs-VL	V	D	G	1	GOTERM	GO:0032943~mononuclear cell proliferation	8.03995	9.58433e-07	0.000347072	ENSG00000233816, ENSG00000136869, ENSG00000120235, ENSG00000163563, ENSG00000188379, ENSG00000197919, ENSG00000070193, ENSG00000184995, ENSG00000163554, ENSG00000120242, ENSG00000125378	FGF10,IFNE,IFNA1,IFNA2,IFNA6,IFNA8,IFNA13,MNDA,BMP4,SPTA1,TLR4
DL-vs-VL	V	D	G	1	GOTERM	GO:0002521~leukocyte differentiation	5.52876	1.14162e-06	0.000367476	ENSG00000136869, ENSG00000106565, ENSG00000132703, ENSG00000136630, ENSG00000233816, ENSG00000120235, ENSG00000164399, ENSG00000197919, ENSG00000188379, ENSG00000184995, ENSG00000164400, ENSG00000131808, ENSG00000125378, ENSG00000120242	CSF2,FSHB,TMEM176B,HLX,APCS,IFNE,IFNA1,IFNA2,IFNA6,IFNA8,IFNA13,IL3,BMP4,TLR4
DL-vs-VL	V	D	G	1	GOTERM	GO:0048534~hematopoietic or lymphoid organ development	4.10319	2.53674e-06	0.000734892	ENSG00000136869, ENSG00000106565, ENSG00000132703, ENSG00000136630, ENSG00000070193, ENSG00000233816, ENSG00000120235, ENSG00000164399, ENSG00000197919, ENSG00000188379, ENSG00000184995, ENSG00000164400, ENSG00000163554, ENSG00000131808, ENSG00000125378, ENSG00000120242, ENSG00000101384	CSF2,JAG1,FGF10,FSHB,TMEM176B,HLX,APCS,IFNE,IFNA1,IFNA2,IFNA6,IFNA8,IFNA13,IL3,BMP4,SPTA1,TLR4
DL-vs-VL	V	D	G	1	GOTERM	GO:0043330~response to exogenous dsRNA	25.2927	3.50696e-06	0.000923605	ENSG00000233816, ENSG00000120235, ENSG00000188379, ENSG00000197919, ENSG00000184995, ENSG00000120242	IFNE,IFNA1,IFNA2,IFNA6,IFNA8,IFNA13
DL-vs-VL	V	D	G	1	GOTERM	GO:0005125~cytokine activity	8.00081	3.97439e-06	0.000749173	ENSG00000233816, ENSG00000120235, ENSG00000164399, ENSG00000188379, ENSG00000197919, ENSG00000163217, ENSG00000184995, ENSG00000164400, ENSG00000120242, ENSG00000125378	CSF2,BMP10,IFNE,IFNA1,IFNA2,IFNA6,IFNA8,IFNA13,IL3,BMP4
DL-vs-VL	V	D	G	1	GOTERM	GO:0002520~immune system development	3.91053	4.70144e-06	0.00113501	ENSG00000136869, ENSG00000106565, ENSG00000132703, ENSG00000136630, ENSG00000070193, ENSG00000233816, ENSG00000120235, ENSG00000164399, ENSG00000197919, ENSG00000188379, ENSG00000184995, ENSG00000164400, ENSG00000163554, ENSG00000131808, ENSG00000125378, ENSG00000120242, ENSG00000101384	CSF2,JAG1,FGF10,FSHB,TMEM176B,HLX,APCS,IFNE,IFNA1,IFNA2,IFNA6,IFNA8,IFNA13,IL3,BMP4,SPTA1,TLR4
DL-vs-VL	V	D	G	1	KEGG	hsa04630:Jak-STAT signaling pathway	8.73482	5.72381e-06	0.000755543	ENSG00000233816, ENSG00000120235, ENSG00000164399, ENSG00000110324, ENSG00000188379, ENSG00000197919, ENSG00000184995, ENSG00000164400, ENSG00000120242	CSF2,IFNE,IFNA1,IFNA2,IFNA6,IFNA8,IFNA13,IL3,IL10RA
DL-vs-VL	V	D	G	1	GOTERM	GO:0030097~hemopoiesis	4.06195	6.46997e-06	0.00144181	ENSG00000136869, ENSG00000106565, ENSG00000132703, ENSG00000136630, ENSG00000233816, ENSG00000120235, ENSG00000164399, ENSG00000197919, ENSG00000188379, ENSG00000184995, ENSG00000164400, ENSG00000163554, ENSG00000131808, ENSG00000125378, ENSG00000120242, ENSG00000101384	CSF2,JAG1,FSHB,TMEM176B,HLX,APCS,IFNE,IFNA1,IFNA2,IFNA6,IFNA8,IFNA13,IL3,BMP4,SPTA1,TLR4
DL-vs-VL	V	D	G	1	GOTERM	GO:0002286~T cell activation involved in immune response	14.5845	7.81903e-06	0.00161798	ENSG00000233816, ENSG00000120235, ENSG00000188379, ENSG00000197919, ENSG00000136630, ENSG00000184995, ENSG00000120242	HLX,IFNE,IFNA1,IFNA2,IFNA6,IFNA8,IFNA13
DL-vs-VL	V	D	G	1	GOTERM	GO:0002285~lymphocyte activation involved in immune response	10.0702	1.34594e-05	0.00259082	ENSG00000233816, ENSG00000136869, ENSG00000120235, ENSG00000188379, ENSG00000197919, ENSG00000136630, ENSG00000184995, ENSG00000120242	HLX,IFNE,IFNA1,IFNA2,IFNA6,IFNA8,IFNA13,TLR4
DL-vs-VL	V	D	G	1	GOTERM	GO:0003008~system process	2.48832	1.67075e-05	0.00259082	ENSG00000180433, ENSG00000134755, ENSG00000196184, ENSG00000137726, ENSG00000146021, ENSG00000164708, ENSG00000196266, ENSG00000197971, ENSG00000198967, ENSG00000112782, ENSG00000122877, ENSG00000188340, ENSG00000226306, ENSG00000058404, ENSG00000147852, ENSG00000196171, ENSG00000106631, ENSG00000136869, ENSG00000070193, ENSG00000197403, ENSG00000137731, ENSG00000145888, ENSG00000203757, ENSG00000184155, ENSG00000163217, ENSG00000125378	OR10J5,OR10Z1,OR6K6,OR6N1,DSC2,EGR2,FGF10,KLHL3,OR10J1,BMP10,GLRA1,OR6K3,MBP,OR10J3,FXYD2,NPY6R,PGAM2,CLIC5,FXYD6,MYL7,BMP4,TLR4,VLDLR,OR6N2,OR6K2,CAMK2B
DL-vs-VL	V	D	G	1	GOTERM	GO:1904892~regulation of STAT cascade	9.73232	1.6806e-05	0.00259082	ENSG00000233816, ENSG00000120235, ENSG00000164399, ENSG00000188379, ENSG00000197919, ENSG00000184995, ENSG00000164400, ENSG00000120242	CSF2,IFNE,IFNA1,IFNA2,IFNA6,IFNA8,IFNA13,IL3
DL-vs-VL	V	D	G	1	GOTERM	GO:0046425~regulation of JAK-STAT cascade	9.73232	1.6806e-05	0.00259082	ENSG00000233816, ENSG00000120235, ENSG00000164399, ENSG00000188379, ENSG00000197919, ENSG00000184995, ENSG00000164400, ENSG00000120242	CSF2,IFNE,IFNA1,IFNA2,IFNA6,IFNA8,IFNA13,IL3
DL-vs-VL	V	D	G	1	GOTERM	GO:0002366~leukocyte activation involved in immune response	7.88106	1.69919e-05	0.00259082	ENSG00000233816, ENSG00000136869, ENSG00000120235, ENSG00000188379, ENSG00000197919, ENSG00000136630, ENSG00000179639, ENSG00000184995, ENSG00000120242	FCER1A,HLX,IFNE,IFNA1,IFNA2,IFNA6,IFNA8,IFNA13,TLR4
DL-vs-VL	V	D	G	1	GOTERM	GO:0002263~cell activation involved in immune response	7.80564	1.82138e-05	0.00263827	ENSG00000233816, ENSG00000136869, ENSG00000120235, ENSG00000188379, ENSG00000197919, ENSG00000136630, ENSG00000179639, ENSG00000184995, ENSG00000120242	FCER1A,HLX,IFNE,IFNA1,IFNA2,IFNA6,IFNA8,IFNA13,TLR4
DL-vs-VL	V	D	G	1	GOTERM	GO:0005126~cytokine receptor binding	6.60673	1.85464e-05	0.00233066	ENSG00000233816, ENSG00000120235, ENSG00000164399, ENSG00000188379, ENSG00000197919, ENSG00000163217, ENSG00000184995, ENSG00000164400, ENSG00000120242, ENSG00000125378	CSF2,BMP10,IFNE,IFNA1,IFNA2,IFNA6,IFNA8,IFNA13,IL3,BMP4
DL-vs-VL	V	D	G	1	GOTERM	GO:0042221~response to chemical	1.86103	2.34482e-05	0.00323473	ENSG00000180433, ENSG00000196184, ENSG00000110324, ENSG00000249915, ENSG00000164708, ENSG00000196266, ENSG00000197971, ENSG00000198967, ENSG00000198848, ENSG00000122877, ENSG00000233816, ENSG00000120235, ENSG00000188340, ENSG00000164399, ENSG00000117791, ENSG00000084674, ENSG00000186205, ENSG00000058404, ENSG00000196171, ENSG00000136869, ENSG00000106633, ENSG00000113327, ENSG00000070193, ENSG00000197403, ENSG00000177733, ENSG00000139352, ENSG00000145888, ENSG00000203757, ENSG00000197919, ENSG00000188379, ENSG00000184155, ENSG00000103546, ENSG00000163217, ENSG00000184995, ENSG00000164400, ENSG00000163554, ENSG00000131808, ENSG00000125378, ENSG00000120242, ENSG00000101384	PDCD6,CES1,HNRNPA0,OR10J5,OR10Z1,OR6K6,OR6N1,CSF2,JAG1,EGR2,FGF10,FSHB,GABRG2,GCK,OR10J1,BMP10,GLRA1,APOB,IFNE,IFNA1,IFNA2,IFNA6,IFNA8,IFNA13,IL3,IL10RA,OR6K3,MBP,ASCL1,OR10J3,PGAM2,MARC2,MARC1,BMP4,SLC6A2,SPTA1,TLR4,OR6N2,OR6K2,CAMK2B
DL-vs-VL	V	D	G	1	GOTERM	GO:0007259~JAK-STAT cascade	8.53009	3.92744e-05	0.00517172	ENSG00000233816, ENSG00000120235, ENSG00000164399, ENSG00000188379, ENSG00000197919, ENSG00000184995, ENSG00000164400, ENSG00000120242	CSF2,IFNE,IFNA1,IFNA2,IFNA6,IFNA8,IFNA13,IL3
DL-vs-VL	V	D	G	1	GOTERM	GO:0030101~natural killer cell activation	15.1054	4.50311e-05	0.00567197	ENSG00000233816, ENSG00000120235, ENSG00000188379, ENSG00000197919, ENSG00000184995, ENSG00000120242	IFNE,IFNA1,IFNA2,IFNA6,IFNA8,IFNA13
DL-vs-VL	V	D	G	1	GOTERM	GO:0097696~STAT cascade	8.28637	4.72382e-05	0.00570204	ENSG00000233816, ENSG00000120235, ENSG00000164399, ENSG00000188379, ENSG00000197919, ENSG00000184995, ENSG00000164400, ENSG00000120242	CSF2,IFNE,IFNA1,IFNA2,IFNA6,IFNA8,IFNA13,IL3
DL-vs-VL	V	D	G	1	GOTERM	GO:0060338~regulation of type I interferon-mediated signaling pathway	23.8506	5.28222e-05	0.00612103	ENSG00000233816, ENSG00000120235, ENSG00000188379, ENSG00000197919, ENSG00000120242	IFNA1,IFNA2,IFNA6,IFNA8,IFNA13
DL-vs-VL	V	D	G	1	GOTERM	GO:0002250~adaptive immune response	5.71812	5.65771e-05	0.006304	ENSG00000233816, ENSG00000136869, ENSG00000120235, ENSG00000188379, ENSG00000197919, ENSG00000136630, ENSG00000179639, ENSG00000184995, ENSG00000120242, ENSG00000101384	JAG1,FCER1A,HLX,IFNE,IFNA1,IFNA2,IFNA6,IFNA8,IFNA13,TLR4
DL-vs-VL	V	D	G	1	GOTERM	GO:0005615~extracellular space	2.70634	6.13079e-05	0.0183311	ENSG00000137747, ENSG00000132703, ENSG00000183607, ENSG00000159398, ENSG00000070193, ENSG00000228695, ENSG00000198848, ENSG00000233816, ENSG00000120235, ENSG00000164399, ENSG00000197919, ENSG00000188379, ENSG00000084674, ENSG00000163217, ENSG00000184995, ENSG00000164400, ENSG00000131808, ENSG00000169605, ENSG00000147852, ENSG00000125378, ENSG00000120242	CES1,CSF2,GKN2,CES5A,FGF10,FSHB,BMP10,APCS,APOB,IFNE,IFNA1,IFNA2,IFNA6,IFNA8,IFNA13,IL3,CES1P1,GKN1,BMP4,VLDLR,TMPRSS13
DL-vs-VL	V	D	G	1	GOTERM	GO:0043331~response to dsRNA	13.7669	7.04006e-05	0.00755372	ENSG00000233816, ENSG00000120235, ENSG00000188379, ENSG00000197919, ENSG00000184995, ENSG00000120242	IFNE,IFNA1,IFNA2,IFNA6,IFNA8,IFNA13
DL-vs-VL	V	D	G	1	GOTERM	GO:0045321~leukocyte activation	3.71009	8.04108e-05	0.00831964	ENSG00000136869, ENSG00000136630, ENSG00000070193, ENSG00000179639, ENSG00000233816, ENSG00000120235, ENSG00000163563, ENSG00000197919, ENSG00000188379, ENSG00000184995, ENSG00000164400, ENSG00000163554, ENSG00000125378, ENSG00000120242	CSF2,FCER1A,FGF10,HLX,IFNE,IFNA1,IFNA2,IFNA6,IFNA8,IFNA13,MNDA,BMP4,SPTA1,TLR4
DL-vs-VL	V	D	G	1	KEGG	hsa05320:Autoimmune thyroid disease	19.9816	9.37224e-05	0.00409884	ENSG00000233816, ENSG00000120235, ENSG00000188379, ENSG00000197919, ENSG00000120242	IFNA1,IFNA2,IFNA6,IFNA8,IFNA13
DL-vs-VL	V	D	G	1	GOTERM	GO:1902106~negative regulation of leukocyte differentiation	12.9475	9.43996e-05	0.00936671	ENSG00000136869, ENSG00000106565, ENSG00000132703, ENSG00000188379, ENSG00000136630, ENSG00000125378	TMEM176B,HLX,APCS,IFNA2,BMP4,TLR4
DL-vs-VL	V	D	G	1	GOTERM	GO:0032501~multicellular organismal process	1.49536	9.69973e-05	0.00936671	ENSG00000106565, ENSG00000134755, ENSG00000146021, ENSG00000197971, ENSG00000169184, ENSG00000120235, ENSG00000188340, ENSG00000226306, ENSG00000058404, ENSG00000106631, ENSG00000136869, ENSG00000132703, ENSG00000113327, ENSG00000179639, ENSG00000197403, ENSG00000134762, ENSG00000145888, ENSG00000197919, ENSG00000188379, ENSG00000163217, ENSG00000131808, ENSG00000125378, ENSG00000120242, ENSG00000101384, ENSG00000073578, ENSG00000180433, ENSG00000196184, ENSG00000104447, ENSG00000137726, ENSG00000249915, ENSG00000196266, ENSG00000164708, ENSG00000001561, ENSG00000152601, ENSG00000136630, ENSG00000118495, ENSG00000198967, ENSG00000112782, ENSG00000122877, ENSG00000233816, ENSG00000164399, ENSG00000084674, ENSG00000122870, ENSG00000169605, ENSG00000147852, ENSG00000196171, ENSG00000070193, ENSG00000137731, ENSG00000139352, ENSG00000203757, ENSG00000184155, ENSG00000103546, ENSG00000184995, ENSG00000164400, ENSG00000163554	PDCD6,OR10J5,OR10Z1,OR6K6,OR6N1,CSF2,JAG1,DSC2,DSC3,EGR2,FCER1A,FGF10,ENPP4,FSHB,GABRG2,KLHL3,OR10J1,BMP10,GLRA1,TMEM176B,HLX,APCS,APOB,IFNE,IFNA1,IFNA2,IFNA6,IFNA8,IFNA13,IL3,OR6K3,MBNL1,MBP,ASCL1,MN1,OR10J3,FXYD2,NPY6R,PGAM2,PLAGL1,CLIC5,FXYD6,GKN1,MYL7,SDHA,BMP4,SLC6A2,SPTA1,TLR4,TRPS1,VLDLR,BICC1,OR6N2,OR6K2,CAMK2B
DL-vs-VL	V	D	G	1	GOTERM	GO:0033138~positive regulation of peptidyl-serine phosphorylation	12.501	0.000111548	0.0104243	ENSG00000233816, ENSG00000120235, ENSG00000188379, ENSG00000197919, ENSG00000184995, ENSG00000120242	IFNE,IFNA1,IFNA2,IFNA6,IFNA8,IFNA13
DL-vs-VL	V	D	G	1	KEGG	hsa04622:RIG-I-like receptor signaling pathway	11.989	0.000116033	0.00409884	ENSG00000233816, ENSG00000120235, ENSG00000188379, ENSG00000197919, ENSG00000184995, ENSG00000120242	IFNE,IFNA1,IFNA2,IFNA6,IFNA8,IFNA13
DL-vs-VL	V	D	G	1	KEGG	hsa05152:Tuberculosis	6.83648	0.000124207	0.00409884	ENSG00000233816, ENSG00000136869, ENSG00000120235, ENSG00000110324, ENSG00000188379, ENSG00000197919, ENSG00000058404, ENSG00000120242	IFNA1,IFNA2,IFNA6,IFNA8,IFNA13,IL10RA,TLR4,CAMK2B
DL-vs-VL	V	D	G	1	GOTERM	GO:0009593~detection of chemical stimulus	4.52133	0.000140081	0.0126817	ENSG00000196171, ENSG00000180433, ENSG00000136869, ENSG00000196184, ENSG00000188340, ENSG00000106633, ENSG00000203757, ENSG00000184155, ENSG00000196266, ENSG00000197403, ENSG00000198967	OR10J5,OR10Z1,OR6K6,OR6N1,GCK,OR10J1,OR6K3,OR10J3,TLR4,OR6N2,OR6K2
DL-vs-VL	V	D	G	1	GOTERM	GO:0042113~B cell activation	6.68256	0.000181429	0.0159273	ENSG00000233816, ENSG00000136869, ENSG00000120235, ENSG00000163563, ENSG00000188379, ENSG00000197919, ENSG00000184995, ENSG00000120242	IFNE,IFNA1,IFNA2,IFNA6,IFNA8,IFNA13,MNDA,TLR4
DL-vs-VL	V	D	G	1	KEGG	hsa04060:Cytokine-cytokine receptor interaction	5.29383	0.000208691	0.00550944	ENSG00000233816, ENSG00000120235, ENSG00000164399, ENSG00000110324, ENSG00000188379, ENSG00000197919, ENSG00000184995, ENSG00000164400, ENSG00000120242	CSF2,IFNE,IFNA1,IFNA2,IFNA6,IFNA8,IFNA13,IL3,IL10RA
DL-vs-VL	V	D	G	1	GOTERM	GO:0030183~B cell differentiation	10.1644	0.000294715	0.0250674	ENSG00000233816, ENSG00000120235, ENSG00000188379, ENSG00000197919, ENSG00000184995, ENSG00000120242	IFNE,IFNA1,IFNA2,IFNA6,IFNA8,IFNA13
DL-vs-VL	V	D	G	1	GOTERM	GO:1902105~regulation of leukocyte differentiation	6.14455	0.000302851	0.0250674	ENSG00000136869, ENSG00000106565, ENSG00000164399, ENSG00000132703, ENSG00000188379, ENSG00000136630, ENSG00000131808, ENSG00000125378	FSHB,TMEM176B,HLX,APCS,IFNA2,IL3,BMP4,TLR4
DL-vs-VL	V	D	G	1	GOTERM	GO:0046649~lymphocyte activation	3.72461	0.000322136	0.0254675	ENSG00000233816, ENSG00000136869, ENSG00000120235, ENSG00000163563, ENSG00000188379, ENSG00000197919, ENSG00000136630, ENSG00000070193, ENSG00000184995, ENSG00000163554, ENSG00000120242, ENSG00000125378	FGF10,HLX,IFNE,IFNA1,IFNA2,IFNA6,IFNA8,IFNA13,MNDA,BMP4,SPTA1,TLR4
DL-vs-VL	V	D	G	1	GOTERM	GO:1903706~regulation of hemopoiesis	5.16259	0.000325266	0.0254675	ENSG00000136869, ENSG00000106565, ENSG00000164399, ENSG00000132703, ENSG00000188379, ENSG00000136630, ENSG00000131808, ENSG00000125378, ENSG00000101384	JAG1,FSHB,TMEM176B,HLX,APCS,IFNA2,IL3,BMP4,TLR4
DL-vs-VL	V	D	G	1	GOTERM	GO:0051606~detection of stimulus	3.61926	0.000410796	0.0305471	ENSG00000196171, ENSG00000180433, ENSG00000136869, ENSG00000196184, ENSG00000188340, ENSG00000106633, ENSG00000203757, ENSG00000184155, ENSG00000196266, ENSG00000106628, ENSG00000197403, ENSG00000198967	OR10J5,OR10Z1,OR6K6,OR6N1,GCK,OR10J1,OR6K3,OR10J3,POLD2,TLR4,OR6N2,OR6K2
DL-vs-VL	V	D	G	1	GOTERM	GO:0033135~regulation of peptidyl-serine phosphorylation	9.45727	0.000411231	0.0305471	ENSG00000233816, ENSG00000120235, ENSG00000188379, ENSG00000197919, ENSG00000184995, ENSG00000120242	IFNE,IFNA1,IFNA2,IFNA6,IFNA8,IFNA13
DL-vs-VL	V	D	G	1	GOTERM	GO:0071357~cellular response to type I interferon	13.7321	0.00045924	0.0324492	ENSG00000233816, ENSG00000120235, ENSG00000188379, ENSG00000197919, ENSG00000120242	IFNA1,IFNA2,IFNA6,IFNA8,IFNA13
DL-vs-VL	V	D	G	1	GOTERM	GO:0060337~type I interferon signaling pathway	13.7321	0.00045924	0.0324492	ENSG00000233816, ENSG00000120235, ENSG00000188379, ENSG00000197919, ENSG00000120242	IFNA1,IFNA2,IFNA6,IFNA8,IFNA13
DL-vs-VL	V	D	G	1	KEGG	hsa05161:Hepatitis B	6.69806	0.000493357	0.0108538	ENSG00000233816, ENSG00000122877, ENSG00000136869, ENSG00000120235, ENSG00000188379, ENSG00000197919, ENSG00000120242	EGR2,IFNA1,IFNA2,IFNA6,IFNA8,IFNA13,TLR4
DL-vs-VL	V	D	G	1	GOTERM	GO:0034340~response to type I interferon	12.9475	0.000574657	0.0396376	ENSG00000233816, ENSG00000120235, ENSG00000188379, ENSG00000197919, ENSG00000120242	IFNA1,IFNA2,IFNA6,IFNA8,IFNA13
DL-vs-VL	V	D	G	1	GOTERM	GO:0001775~cell activation	3.01748	0.000603223	0.0406404	ENSG00000136869, ENSG00000136630, ENSG00000070193, ENSG00000179639, ENSG00000233816, ENSG00000120235, ENSG00000163563, ENSG00000197919, ENSG00000188379, ENSG00000184995, ENSG00000164400, ENSG00000163554, ENSG00000125378, ENSG00000120242	CSF2,FCER1A,FGF10,HLX,IFNE,IFNA1,IFNA2,IFNA6,IFNA8,IFNA13,MNDA,BMP4,SPTA1,TLR4
DL-vs-VL	V	D	G	1	INTERPRO	IPR000272:Ion-transport regulator, FXYD motif	76.4732	0.000627644	0.0272397	ENSG00000137726, ENSG00000255245, ENSG00000137731	FXYD6-FXYD2,FXYD2,FXYD6
DL-vs-VL	V	D	G	1	KEGG	hsa05164:Influenza A	6.29884	0.000683805	0.0128946	ENSG00000233816, ENSG00000136869, ENSG00000120235, ENSG00000137747, ENSG00000188379, ENSG00000197919, ENSG00000120242	IFNA1,IFNA2,IFNA6,IFNA8,IFNA13,TLR4,TMPRSS13
DL-vs-VL	V	D	G	1	GOTERM	GO:0050911~detection of chemical stimulus involved in sensory perception of smell	4.58253	0.000715045	0.0463251	ENSG00000196171, ENSG00000180433, ENSG00000196184, ENSG00000188340, ENSG00000203757, ENSG00000184155, ENSG00000196266, ENSG00000197403, ENSG00000198967	OR10J5,OR10Z1,OR6K6,OR6N1,OR10J1,OR6K3,OR10J3,OR6N2,OR6K2
DL-vs-VL	V	D	G	1	GOTERM	GO:1903707~negative regulation of hemopoiesis	8.36605	0.000719582	0.0463251	ENSG00000136869, ENSG00000106565, ENSG00000132703, ENSG00000188379, ENSG00000136630, ENSG00000125378	TMEM176B,HLX,APCS,IFNA2,BMP4,TLR4
DL-vs-VL	V	D	G	1	GOTERM	GO:0001934~positive regulation of protein phosphorylation	2.93376	0.000784145	0.0488535	ENSG00000136869, ENSG00000070193, ENSG00000179639, ENSG00000233816, ENSG00000120235, ENSG00000164399, ENSG00000197919, ENSG00000188379, ENSG00000163217, ENSG00000184995, ENSG00000164400, ENSG00000147852, ENSG00000125378, ENSG00000120242	CSF2,FCER1A,FGF10,BMP10,IFNE,IFNA1,IFNA2,IFNA6,IFNA8,IFNA13,IL3,BMP4,TLR4,VLDLR
DL-vs-VL	V	D	G	1	GOTERM	GO:1901698~response to nitrogen compound	2.93037	0.000792583	0.0488535	ENSG00000106633, ENSG00000113327, ENSG00000139352, ENSG00000145888, ENSG00000122877, ENSG00000233816, ENSG00000120235, ENSG00000117791, ENSG00000197919, ENSG00000188379, ENSG00000186205, ENSG00000184995, ENSG00000120242, ENSG00000101384	JAG1,EGR2,GABRG2,GCK,GLRA1,IFNE,IFNA1,IFNA2,IFNA6,IFNA8,IFNA13,ASCL1,MARC2,MARC1
DL-vs-VL	V	D	G	1	KEGG	hsa04620:Toll-like receptor signaling pathway	7.91505	0.00080745	0.0133229	ENSG00000233816, ENSG00000136869, ENSG00000120235, ENSG00000188379, ENSG00000197919, ENSG00000120242	IFNA1,IFNA2,IFNA6,IFNA8,IFNA13,TLR4
DL-vs-VL	V	D	G	1	GOTERM	GO:0023052~signaling	1.47594	0.000810141	0.0488954	ENSG00000135604, ENSG00000180433, ENSG00000134755, ENSG00000196184, ENSG00000110324, ENSG00000137726, ENSG00000249915, ENSG00000164708, ENSG00000196266, ENSG00000197971, ENSG00000118495, ENSG00000198967, ENSG00000122877, ENSG00000233816, ENSG00000120235, ENSG00000188340, ENSG00000164399, ENSG00000163563, ENSG00000226306, ENSG00000122870, ENSG00000058404, ENSG00000147852, ENSG00000186889, ENSG00000196171, ENSG00000180543, ENSG00000136869, ENSG00000106633, ENSG00000113327, ENSG00000070193, ENSG00000179639, ENSG00000153404, ENSG00000197403, ENSG00000137731, ENSG00000139352, ENSG00000145888, ENSG00000203757, ENSG00000197919, ENSG00000188379, ENSG00000184155, ENSG00000103546, ENSG00000163217, ENSG00000184995, ENSG00000164400, ENSG00000163554, ENSG00000131808, ENSG00000125378, ENSG00000120242, ENSG00000101384	PDCD6,OR10J5,OR10Z1,OR6K6,OR6N1,CSF2,PLEKHG4B,JAG1,DSC2,EGR2,TMEM17,FCER1A,FGF10,FSHB,GABRG2,GCK,OR10J1,BMP10,GLRA1,IFNE,IFNA1,IFNA2,IFNA6,IFNA8,IFNA13,IL3,IL10RA,OR6K3,MBP,ASCL1,MNDA,OR10J3,FXYD2,NPY6R,PGAM2,PLAGL1,FXYD6,BMP4,SLC6A2,SPTA1,TLR4,VLDLR,BICC1,OR6N2,OR6K2,CAMK2B,TSPYL5,STX11
DL-vs-VL	V	D	G	1	INTERPRO	IPR000725:Olfactory receptor	4.49842	0.000827206	0.0299173	ENSG00000196171, ENSG00000180433, ENSG00000196184, ENSG00000188340, ENSG00000203757, ENSG00000184155, ENSG00000196266, ENSG00000197403, ENSG00000198967	OR10J5,OR10Z1,OR6K6,OR6N1,OR10J1,OR6K3,OR10J3,OR6N2,OR6K2
DL-vs-VL	V	D	G	1	KEGG	hsa04623:Cytosolic DNA-sensing pathway	10.9577	0.000972748	0.014267	ENSG00000233816, ENSG00000120235, ENSG00000188379, ENSG00000197919, ENSG00000120242	IFNA1,IFNA2,IFNA6,IFNA8,IFNA13
DL-vs-VL	V	D	G	1	KEGG	hsa04650:Natural killer cell mediated cytotoxicity	7.34459	0.00113248	0.0145134	ENSG00000233816, ENSG00000120235, ENSG00000188379, ENSG00000197919, ENSG00000164400, ENSG00000120242	CSF2,IFNA1,IFNA2,IFNA6,IFNA8,IFNA13
DL-vs-VL	V	D	G	1	KEGG	hsa04740:Olfactory transduction	3.62333	0.00120945	0.0145134	ENSG00000196171, ENSG00000180433, ENSG00000196184, ENSG00000188340, ENSG00000203757, ENSG00000184155, ENSG00000196266, ENSG00000058404, ENSG00000197403, ENSG00000198967	OR10J5,OR10Z1,OR6K6,OR6N1,OR10J1,OR6K3,OR10J3,OR6N2,OR6K2,CAMK2B
DL-vs-VL	V	D	G	1	KEGG	hsa05162:Measles	6.47024	0.0019912	0.0219031	ENSG00000233816, ENSG00000136869, ENSG00000120235, ENSG00000188379, ENSG00000197919, ENSG00000120242	IFNA1,IFNA2,IFNA6,IFNA8,IFNA13,TLR4
DL-vs-VL	D	V	L	1	GOTERM	GO:0001533~cornified envelope	17.3099	5.76711e-11	2.6298e-08	ENSG00000244094, ENSG00000159516, ENSG00000169469, ENSG00000196805, ENSG00000163209, ENSG00000203783, ENSG00000203784, ENSG00000203785, ENSG00000169474, ENSG00000163216, ENSG00000241794, ENSG00000203782	LELP1,LOR,PRR9,SPRR1A,SPRR1B,SPRR2A,SPRR2B,SPRR2D,SPRR2E,SPRR2F,SPRR2G,SPRR3
DL-vs-VL	D	V	L	1	INTERPRO	IPR026075:Small proline-rich protein/late cornified envelope protein	23.5335	2.01971e-10	1.02601e-07	ENSG00000244094, ENSG00000169469, ENSG00000196805, ENSG00000163209, ENSG00000203783, ENSG00000203784, ENSG00000203785, ENSG00000169474, ENSG00000163216, ENSG00000241794	LELP1,PRR9,SPRR1A,SPRR1B,SPRR2A,SPRR2B,SPRR2D,SPRR2E,SPRR2F,SPRR3
DL-vs-VL	D	V	L	1	GOTERM	GO:0018149~peptide cross-linking	14.2179	5.59418e-10	2.08887e-06	ENSG00000244094, ENSG00000159516, ENSG00000169469, ENSG00000196805, ENSG00000163209, ENSG00000203783, ENSG00000203784, ENSG00000203785, ENSG00000169474, ENSG00000163216, ENSG00000241794, ENSG00000203782	LELP1,LOR,PRR9,SPRR1A,SPRR1B,SPRR2A,SPRR2B,SPRR2D,SPRR2E,SPRR2F,SPRR2G,SPRR3
DL-vs-VL	D	V	L	1	GOTERM	GO:0031424~keratinization	13.0331	5.68611e-08	0.00010616	ENSG00000244094, ENSG00000159516, ENSG00000169469, ENSG00000196805, ENSG00000163209, ENSG00000203785, ENSG00000169474, ENSG00000163216, ENSG00000241794, ENSG00000203782	LOR,SPRR1A,SPRR1B,SPRR2A,SPRR2B,SPRR2D,SPRR2E,SPRR2F,SPRR2G,SPRR3
DL-vs-VL	D	V	L	1	GOTERM	GO:0030216~keratinocyte differentiation	7.17923	2.52002e-07	0.000313658	ENSG00000159516, ENSG00000163209, ENSG00000127152, ENSG00000241794, ENSG00000203782, ENSG00000169469, ENSG00000244094, ENSG00000196805, ENSG00000203783, ENSG00000203784, ENSG00000203785, ENSG00000169474, ENSG00000163216	LELP1,LOR,PRR9,BCL11B,SPRR1A,SPRR1B,SPRR2A,SPRR2B,SPRR2D,SPRR2E,SPRR2F,SPRR2G,SPRR3
DL-vs-VL	D	V	L	1	GOTERM	GO:0043588~skin development	4.24991	1.24134e-05	0.0100426	ENSG00000159516, ENSG00000163209, ENSG00000127152, ENSG00000241794, ENSG00000203782, ENSG00000169469, ENSG00000244094, ENSG00000196805, ENSG00000203783, ENSG00000203784, ENSG00000203785, ENSG00000087116, ENSG00000169474, ENSG00000163216, ENSG00000188910	LELP1,GJB3,LOR,PRR9,BCL11B,SPRR1A,SPRR1B,SPRR2A,SPRR2B,SPRR2D,SPRR2E,SPRR2F,SPRR2G,SPRR3,ADAMTS2
DL-vs-VL	D	V	L	1	INTERPRO	IPR023796:Serpin domain	12.9116	1.44776e-05	0.00219254	ENSG00000187483, ENSG00000188488, ENSG00000100665, ENSG00000196136, ENSG00000170054, ENSG00000186910, ENSG00000165953	SERPINA3,SERPINA12,SERPINA11,SERPINA9,SERPINA13P,SERPINA5,SERPINA4
DL-vs-VL	D	V	L	1	INTERPRO	IPR000215:Serpin family	12.9116	1.44776e-05	0.00219254	ENSG00000187483, ENSG00000188488, ENSG00000100665, ENSG00000196136, ENSG00000170054, ENSG00000186910, ENSG00000165953	SERPINA3,SERPINA12,SERPINA11,SERPINA9,SERPINA13P,SERPINA5,SERPINA4
DL-vs-VL	D	V	L	1	GOTERM	GO:0009913~epidermal cell differentiation	4.84085	1.60776e-05	0.0100426	ENSG00000159516, ENSG00000163209, ENSG00000127152, ENSG00000241794, ENSG00000203782, ENSG00000169469, ENSG00000244094, ENSG00000196805, ENSG00000203783, ENSG00000203784, ENSG00000203785, ENSG00000169474, ENSG00000163216	LELP1,LOR,PRR9,BCL11B,SPRR1A,SPRR1B,SPRR2A,SPRR2B,SPRR2D,SPRR2E,SPRR2F,SPRR2G,SPRR3
DL-vs-VL	D	V	L	1	GOTERM	GO:0007192~adenylate cyclase-activating serotonin receptor signaling pathway	29.6206	1.61371e-05	0.0100426	ENSG00000176231, ENSG00000171936, ENSG00000172519, ENSG00000171942, ENSG00000186723	OR10H4,OR10H3,OR10H2,OR10H1,OR10H5
DL-vs-VL	D	V	L	1	INTERPRO	IPR000827:CC chemokine, conserved site	17.8036	1.72641e-05	0.00219254	ENSG00000108702, ENSG00000108688, ENSG00000108700, ENSG00000181374, ENSG00000108691, ENSG00000172156	CCL1,CCL2,CCL7,CCL8,CCL11,CCL13
DL-vs-VL	D	V	L	1	GOTERM	GO:0032501~multicellular organismal process	1.29998	5.57993e-05	0.027447	ENSG00000151650, ENSG00000043462, ENSG00000064201, ENSG00000176678, ENSG00000151651, ENSG00000171942, ENSG00000169469, ENSG00000170848, ENSG00000102924, ENSG00000171936, ENSG00000160255, ENSG00000145494, ENSG00000178586, ENSG00000159527, ENSG00000132109, ENSG00000178342, ENSG00000127152, ENSG00000171794, ENSG00000020633, ENSG00000115267, ENSG00000171798, ENSG00000254647, ENSG00000233608, ENSG00000168269, ENSG00000172519, ENSG00000204941, ENSG00000120129, ENSG00000143869, ENSG00000169474, ENSG00000152969, ENSG00000071539, ENSG00000100697, ENSG00000164867, ENSG00000125533, ENSG00000101665, ENSG00000108691, ENSG00000186115, ENSG00000164742, ENSG00000159516, ENSG00000072840, ENSG00000176692, ENSG00000026508, ENSG00000124092, ENSG00000165959, ENSG00000122194, ENSG00000249915, ENSG00000243137, ENSG00000243130, ENSG00000157216, ENSG00000113430, ENSG00000251322, ENSG00000060069, ENSG00000164197, ENSG00000221996, ENSG00000187513, ENSG00000070814, ENSG00000221878, ENSG00000091513, ENSG00000163421, ENSG00000124256, ENSG00000064270, ENSG00000213199, ENSG00000140968, ENSG00000159189, ENSG00000114115, ENSG00000170369, ENSG00000011426, ENSG00000164362, ENSG00000164889, ENSG00000164885, ENSG00000176231, ENSG00000180176, ENSG00000242221, ENSG00000203782, ENSG00000172156, ENSG00000173369, ENSG00000182083, ENSG00000203783, ENSG00000203784, ENSG00000167244, ENSG00000189433, ENSG00000203785, ENSG00000085741, ENSG00000186204, ENSG00000186723, ENSG00000183734, ENSG00000103241, ENSG00000072832, ENSG00000163209, ENSG00000240857, ENSG00000181273, ENSG00000113721, ENSG00000113722, ENSG00000081248, ENSG00000112116, ENSG00000112115, ENSG00000197724, ENSG00000118520, ENSG00000244094, ENSG00000188730, ENSG00000171903, ENSG00000070808, ENSG00000087116, ENSG00000163216, ENSG00000070886, ENSG00000067082, ENSG00000181963, ENSG00000073578, ENSG00000204291, ENSG00000134817, ENSG00000183908, ENSG00000241794, ENSG00000170430, ENSG00000188488, ENSG00000186469, ENSG00000055118, ENSG00000123095, ENSG00000019582, ENSG00000123096, ENSG00000170162, ENSG00000189280, ENSG00000196136, ENSG00000196778, ENSG00000178602, ENSG00000114554, ENSG00000196805, ENSG00000100312, ENSG00000125798, ENSG00000103546, ENSG00000188910, ENSG00000070985, ENSG00000184677, ENSG00000196092	PDCD6,TSPAN32,ADAM8,CDK5,CDX1,ADCY1,IL17F,PGLYRP3,TWIST2,OR52K2,SERPINA3,OR10H4,GJB4,BHLHE23,COL15A1,KLF6,CRMP1,CTCFL,OR52B4,CST2,LELP1,OTOS,OR6B3,GDF7,JAKMIP1,DUSP1,APLNR,EPHA8,EVC,LRRC55,FOXF1,FOXI1,FOXL1,FOXC2,DICER1,SSBP3,VGLL2,KCNG2,OR10H3,OR10H2,OR10H1,GJA4,GJB3,GJB5,VENTX,OR10H5,RNF180,TRPM5,FOXA2,IRF8,IGF2,IL17A,INS,ITGB2,VWC2,KCNH2,ARG1,OR6B2,OR52K1,OR5AK2,LCP2,LOR,SMAD7,MGMT,ASCL2,NDUFS6,NOS3,ACR,PAX5,IRX4,SERPINA5,PDGFRB,PHF2,PLG,PLXNA1,GNG2,ANLN,PSG2,PSG4,PSG5,PSG6,PSG7,PSG11,PRR9,RDH14,CYP4F11,RBP1,PROK2,CCL2,CCL11,SDHA,IFIH1,BCL11B,SLC4A2,SLC6A2,CYP4F12,SPRR1A,SPRR1B,SPRR2A,SPRR2B,SPRR2D,SPRR2E,SPRR2F,SPRR2G,SPRR3,TRIM21,TCOF1,TERT,TF,TH,C1QB,C1QC,WNT11,CACNA1S,BHLHE41,CLMN,SSPN,ZBP1,CAMK2A,UTF1,CYP4F2,SHANK3,KNDC1,RUNX3,CBLN1,CTDP1,ASIC3,TRIP13,ADAMTS2,CD44,CD74,ATP2C2,ZBTB40
DL-vs-VL	D	V	L	1	GOTERM	GO:0071346~cellular response to interferon-gamma	5.76684	5.88044e-05	0.027447	ENSG00000108702, ENSG00000108688, ENSG00000108700, ENSG00000026508, ENSG00000132109, ENSG00000140968, ENSG00000181374, ENSG00000070808, ENSG00000108691, ENSG00000172156	IRF8,CCL1,CCL2,CCL7,CCL8,CCL11,CCL13,TRIM21,CAMK2A,CD44
DL-vs-VL	D	V	L	1	GOTERM	GO:1990266~neutrophil migration	6.37487	8.16642e-05	0.0338816	ENSG00000108702, ENSG00000019582, ENSG00000108688, ENSG00000108700, ENSG00000181374, ENSG00000160255, ENSG00000108691, ENSG00000172156, ENSG00000151651	ADAM8,ITGB2,CCL1,CCL2,CCL7,CCL8,CCL11,CCL13,CD74
DL-vs-VL	D	V	L	1	INTERPRO	IPR018122:Transcription factor, fork head, conserved site	12.7963	9.28144e-05	0.00942995	ENSG00000103241, ENSG00000176692, ENSG00000204779, ENSG00000168269, ENSG00000125798, ENSG00000176678	FOXF1,FOXI1,FOXL1,FOXC2,FOXA2,FOXD4L5
DL-vs-VL	D	V	L	1	INTERPRO	IPR001811:Chemokine interleukin-8-like domain	9.0996	0.000482587	0.0388304	ENSG00000108702, ENSG00000108688, ENSG00000108700, ENSG00000181374, ENSG00000108691, ENSG00000172156	CCL1,CCL2,CCL7,CCL8,CCL11,CCL13
DL-vs-VL	D	V	L	1	INTERPRO	IPR001766:Transcription factor, fork head	8.90178	0.000535065	0.0388304	ENSG00000103241, ENSG00000176692, ENSG00000204779, ENSG00000168269, ENSG00000125798, ENSG00000176678	FOXF1,FOXI1,FOXL1,FOXC2,FOXA2,FOXD4L5
DL-vs-VL	V	D	L	1	GOTERM	GO:0045095~keratin filament	35.8409	2.95409e-44	9.6008e-42	ENSG00000240542, ENSG00000198443, ENSG00000212659, ENSG00000135443, ENSG00000214518, ENSG00000241595, ENSG00000212657, ENSG00000212658, ENSG00000170454, ENSG00000205426, ENSG00000187272, ENSG00000204873, ENSG00000135480, ENSG00000185479, ENSG00000198083, ENSG00000167767, ENSG00000239886, ENSG00000180386, ENSG00000212721, ENSG00000212722, ENSG00000244537, ENSG00000196156, ENSG00000161849, ENSG00000212725, ENSG00000204880, ENSG00000171396, ENSG00000213416, ENSG00000170442, ENSG00000212724, ENSG00000213417, ENSG00000240871, ENSG00000170523, ENSG00000161850, ENSG00000198090, ENSG00000198271	KRTAP4-9,KRTAP4-7,KRTAP9-7,KRTAP16-1,KRTAP9-6,KRTAP29-1,KRT80,KRT6B,KRT7,KRT81,KRT82,KRT83,KRT84,KRT85,KRT86,KRTAP4-11,KRTAP4-8,KRTAP2-2,KRTAP9-1,KRTAP2-3,KRTAP9-9,KRTAP4-6,KRTAP2-1,KRTAP4-12,KRTAP9-2,KRTAP9-3,KRTAP9-8,KRTAP4-4,KRTAP9-4,KRTAP4-1,KRTAP4-5,KRTAP4-3,KRTAP4-2,KRTAP2-4,KRT75
DL-vs-VL	V	D	L	1	GOTERM	GO:0005882~intermediate filament	19.4617	3.51864e-38	5.71779e-36	ENSG00000240542, ENSG00000198443, ENSG00000212659, ENSG00000135443, ENSG00000214518, ENSG00000241595, ENSG00000212657, ENSG00000212658, ENSG00000170454, ENSG00000006059, ENSG00000205426, ENSG00000187272, ENSG00000204873, ENSG00000186860, ENSG00000135480, ENSG00000131738, ENSG00000185479, ENSG00000198083, ENSG00000167767, ENSG00000239886, ENSG00000180386, ENSG00000212721, ENSG00000212722, ENSG00000131737, ENSG00000244537, ENSG00000196156, ENSG00000161849, ENSG00000212725, ENSG00000204880, ENSG00000171396, ENSG00000213416, ENSG00000170442, ENSG00000212724, ENSG00000213417, ENSG00000240871, ENSG00000170523, ENSG00000161850, ENSG00000198090, ENSG00000198271	KRTAP4-9,KRTAP4-7,KRTAP9-7,KRTAP16-1,KRTAP9-6,KRTAP29-1,KRT80,KRT6B,KRT7,KRT33A,KRT33B,KRT34,KRT81,KRT82,KRT83,KRT84,KRT85,KRT86,KRTAP4-11,KRTAP4-8,KRTAP2-2,KRTAP9-1,KRTAP2-3,KRTAP9-9,KRTAP4-6,KRTAP2-1,KRTAP4-12,KRTAP9-2,KRTAP9-3,KRTAP9-8,KRTAP17-1,KRTAP4-4,KRTAP9-4,KRTAP4-1,KRTAP4-5,KRTAP4-3,KRTAP4-2,KRTAP2-4,KRT75
DL-vs-VL	V	D	L	1	GOTERM	GO:0045111~intermediate filament cytoskeleton	16.109	6.70753e-35	7.26649e-33	ENSG00000240542, ENSG00000198443, ENSG00000212659, ENSG00000135443, ENSG00000214518, ENSG00000241595, ENSG00000212657, ENSG00000212658, ENSG00000170454, ENSG00000006059, ENSG00000205426, ENSG00000187272, ENSG00000204873, ENSG00000186860, ENSG00000135480, ENSG00000131738, ENSG00000185479, ENSG00000198083, ENSG00000167767, ENSG00000239886, ENSG00000180386, ENSG00000212721, ENSG00000212722, ENSG00000131737, ENSG00000244537, ENSG00000196156, ENSG00000161849, ENSG00000212725, ENSG00000204880, ENSG00000171396, ENSG00000213416, ENSG00000170442, ENSG00000212724, ENSG00000213417, ENSG00000240871, ENSG00000170523, ENSG00000161850, ENSG00000198090, ENSG00000198271	KRTAP4-9,KRTAP4-7,KRTAP9-7,KRTAP16-1,KRTAP9-6,KRTAP29-1,KRT80,KRT6B,KRT7,KRT33A,KRT33B,KRT34,KRT81,KRT82,KRT83,KRT84,KRT85,KRT86,KRTAP4-11,KRTAP4-8,KRTAP2-2,KRTAP9-1,KRTAP2-3,KRTAP9-9,KRTAP4-6,KRTAP2-1,KRTAP4-12,KRTAP9-2,KRTAP9-3,KRTAP9-8,KRTAP17-1,KRTAP4-4,KRTAP9-4,KRTAP4-1,KRTAP4-5,KRTAP4-3,KRTAP4-2,KRTAP2-4,KRT75
DL-vs-VL	V	D	L	1	INTERPRO	IPR002494:High sulphur keratin-associated protein	46.6503	1.43688e-34	4.84228e-32	ENSG00000240542, ENSG00000198443, ENSG00000212659, ENSG00000214518, ENSG00000241595, ENSG00000212657, ENSG00000212658, ENSG00000187272, ENSG00000204873, ENSG00000198083, ENSG00000239886, ENSG00000180386, ENSG00000212721, ENSG00000212722, ENSG00000244537, ENSG00000196156, ENSG00000212725, ENSG00000204880, ENSG00000171396, ENSG00000213416, ENSG00000212724, ENSG00000213417, ENSG00000240871, ENSG00000198090, ENSG00000198271	KRTAP4-9,KRTAP4-7,KRTAP9-7,KRTAP16-1,KRTAP9-6,KRTAP29-1,KRTAP4-11,KRTAP4-8,KRTAP2-2,KRTAP9-1,KRTAP2-3,KRTAP9-9,KRTAP4-6,KRTAP2-1,KRTAP4-12,KRTAP9-2,KRTAP9-3,KRTAP9-8,KRTAP4-4,KRTAP9-4,KRTAP4-1,KRTAP4-5,KRTAP4-3,KRTAP4-2,KRTAP2-4
DL-vs-VL	V	D	L	1	GOTERM	GO:0099512~supramolecular fiber	6.2073	9.16405e-22	5.95663e-20	ENSG00000240542, ENSG00000198443, ENSG00000212659, ENSG00000135443, ENSG00000214518, ENSG00000241595, ENSG00000130294, ENSG00000212657, ENSG00000212658, ENSG00000170454, ENSG00000006059, ENSG00000205426, ENSG00000187272, ENSG00000204873, ENSG00000186860, ENSG00000135480, ENSG00000131738, ENSG00000147573, ENSG00000185479, ENSG00000198083, ENSG00000167767, ENSG00000239886, ENSG00000180386, ENSG00000212721, ENSG00000212722, ENSG00000131737, ENSG00000244537, ENSG00000196156, ENSG00000161849, ENSG00000212725, ENSG00000204880, ENSG00000171396, ENSG00000213416, ENSG00000170442, ENSG00000212724, ENSG00000213417, ENSG00000240871, ENSG00000170523, ENSG00000085733, ENSG00000161850, ENSG00000198090, ENSG00000106078, ENSG00000198271	KRTAP4-9,KRTAP4-7,KRTAP9-7,KRTAP16-1,KRTAP9-6,KRTAP29-1,KRT80,CTTN,COBL,KRT6B,KRT7,KRT33A,KRT33B,KRT34,KRT81,KRT82,KRT83,KRT84,KRT85,KRT86,KIF1A,KRTAP4-11,KRTAP4-8,KRTAP2-2,KRTAP9-1,KRTAP2-3,KRTAP9-9,KRTAP4-6,KRTAP2-1,KRTAP4-12,KRTAP9-2,KRTAP9-3,KRTAP9-8,KRTAP17-1,KRTAP4-4,TRIM55,KRTAP9-4,KRTAP4-1,KRTAP4-5,KRTAP4-3,KRTAP4-2,KRTAP2-4,KRT75
DL-vs-VL	V	D	L	1	GOTERM	GO:0099513~polymeric cytoskeletal fiber	6.2073	9.16405e-22	5.95663e-20	ENSG00000240542, ENSG00000198443, ENSG00000212659, ENSG00000135443, ENSG00000214518, ENSG00000241595, ENSG00000130294, ENSG00000212657, ENSG00000212658, ENSG00000170454, ENSG00000006059, ENSG00000205426, ENSG00000187272, ENSG00000204873, ENSG00000186860, ENSG00000135480, ENSG00000131738, ENSG00000147573, ENSG00000185479, ENSG00000198083, ENSG00000167767, ENSG00000239886, ENSG00000180386, ENSG00000212721, ENSG00000212722, ENSG00000131737, ENSG00000244537, ENSG00000196156, ENSG00000161849, ENSG00000212725, ENSG00000204880, ENSG00000171396, ENSG00000213416, ENSG00000170442, ENSG00000212724, ENSG00000213417, ENSG00000240871, ENSG00000170523, ENSG00000085733, ENSG00000161850, ENSG00000198090, ENSG00000106078, ENSG00000198271	KRTAP4-9,KRTAP4-7,KRTAP9-7,KRTAP16-1,KRTAP9-6,KRTAP29-1,KRT80,CTTN,COBL,KRT6B,KRT7,KRT33A,KRT33B,KRT34,KRT81,KRT82,KRT83,KRT84,KRT85,KRT86,KIF1A,KRTAP4-11,KRTAP4-8,KRTAP2-2,KRTAP9-1,KRTAP2-3,KRTAP9-9,KRTAP4-6,KRTAP2-1,KRTAP4-12,KRTAP9-2,KRTAP9-3,KRTAP9-8,KRTAP17-1,KRTAP4-4,TRIM55,KRTAP9-4,KRTAP4-1,KRTAP4-5,KRTAP4-3,KRTAP4-2,KRTAP2-4,KRT75
DL-vs-VL	V	D	L	1	INTERPRO	IPR003054:Type II keratin	37.3203	2.87634e-12	4.84662e-10	ENSG00000205426, ENSG00000161849, ENSG00000135480, ENSG00000135443, ENSG00000161850, ENSG00000170442, ENSG00000185479, ENSG00000170454, ENSG00000170523, ENSG00000167767	KRT80,KRT6B,KRT7,KRT81,KRT82,KRT83,KRT84,KRT85,KRT86,KRT75
DL-vs-VL	V	D	L	1	INTERPRO	IPR001664:Intermediate filament protein	17.7019	7.41323e-12	8.32753e-10	ENSG00000131737, ENSG00000161849, ENSG00000135443, ENSG00000170442, ENSG00000006059, ENSG00000170454, ENSG00000170523, ENSG00000205426, ENSG00000135480, ENSG00000131738, ENSG00000161850, ENSG00000185479, ENSG00000167767	KRT80,KRT6B,KRT7,KRT33A,KRT33B,KRT34,KRT81,KRT82,KRT83,KRT84,KRT85,KRT86,KRT75
DL-vs-VL	V	D	L	1	INTERPRO	IPR018039:Intermediate filament protein, conserved site	19.8226	1.69538e-11	1.42836e-09	ENSG00000205426, ENSG00000131737, ENSG00000161849, ENSG00000135480, ENSG00000135443, ENSG00000161850, ENSG00000131738, ENSG00000170442, ENSG00000185479, ENSG00000006059, ENSG00000170454, ENSG00000170523	KRT6B,KRT7,KRT33A,KRT33B,KRT34,KRT81,KRT82,KRT83,KRT84,KRT85,KRT86,KRT75
DL-vs-VL	V	D	L	1	GOTERM	GO:0010529~negative regulation of transposition	92.9209	2.40994e-11	3.45947e-08	ENSG00000244509, ENSG00000128383, ENSG00000128394, ENSG00000239713, ENSG00000243811, ENSG00000179750, ENSG00000100298	APOBEC3A_B,APOBEC3D,APOBEC3H,APOBEC3A,APOBEC3F,APOBEC3C,APOBEC3G,APOBEC3B
DL-vs-VL	V	D	L	1	GOTERM	GO:0010528~regulation of transposition	92.9209	2.40994e-11	3.45947e-08	ENSG00000244509, ENSG00000128383, ENSG00000128394, ENSG00000239713, ENSG00000243811, ENSG00000179750, ENSG00000100298	APOBEC3A_B,APOBEC3D,APOBEC3H,APOBEC3A,APOBEC3F,APOBEC3C,APOBEC3G,APOBEC3B
DL-vs-VL	V	D	L	1	GOTERM	GO:0044430~cytoskeletal part	2.95708	5.68618e-11	3.08002e-09	ENSG00000240542, ENSG00000198443, ENSG00000212659, ENSG00000135443, ENSG00000214518, ENSG00000241595, ENSG00000130294, ENSG00000212657, ENSG00000212658, ENSG00000170454, ENSG00000006059, ENSG00000205426, ENSG00000187272, ENSG00000204873, ENSG00000186860, ENSG00000135480, ENSG00000131738, ENSG00000147573, ENSG00000185479, ENSG00000198083, ENSG00000167767, ENSG00000239886, ENSG00000180386, ENSG00000212721, ENSG00000212722, ENSG00000131737, ENSG00000244537, ENSG00000196156, ENSG00000161849, ENSG00000212725, ENSG00000204880, ENSG00000171396, ENSG00000213416, ENSG00000170442, ENSG00000212724, ENSG00000213417, ENSG00000240871, ENSG00000170523, ENSG00000085733, ENSG00000037474, ENSG00000161850, ENSG00000198090, ENSG00000106078, ENSG00000167315, ENSG00000198271	KRTAP4-9,KRTAP4-7,KRTAP9-7,KRTAP16-1,KRTAP9-6,KRTAP29-1,ACAA2,KRT80,CTTN,COBL,KRT6B,KRT7,KRT33A,KRT33B,KRT34,KRT81,KRT82,KRT83,KRT84,KRT85,KRT86,KIF1A,NSUN2,KRTAP4-11,KRTAP4-8,KRTAP2-2,KRTAP9-1,KRTAP2-3,KRTAP9-9,KRTAP4-6,KRTAP2-1,KRTAP4-12,KRTAP9-2,KRTAP9-3,KRTAP9-8,KRTAP17-1,KRTAP4-4,TRIM55,KRTAP9-4,KRTAP4-1,KRTAP4-5,KRTAP4-3,KRTAP4-2,KRTAP2-4,KRT75
DL-vs-VL	V	D	L	1	GOTERM	GO:0032196~transposition	69.6907	2.59727e-10	2.48558e-07	ENSG00000244509, ENSG00000128383, ENSG00000128394, ENSG00000239713, ENSG00000243811, ENSG00000179750, ENSG00000100298	APOBEC3A_B,APOBEC3D,APOBEC3H,APOBEC3A,APOBEC3F,APOBEC3C,APOBEC3G,APOBEC3B
DL-vs-VL	V	D	L	1	INTERPRO	IPR013158:APOBEC-like, N-terminal	64.123	3.74146e-10	2.52174e-08	ENSG00000244509, ENSG00000128383, ENSG00000128394, ENSG00000239713, ENSG00000243811, ENSG00000179750, ENSG00000100298	APOBEC3A_B,APOBEC3D,APOBEC3H,APOBEC3A,APOBEC3F,APOBEC3C,APOBEC3G,APOBEC3B
DL-vs-VL	V	D	L	1	INTERPRO	IPR016192:APOBEC/CMP deaminase, zinc-binding	54.2579	1.36712e-09	7.67863e-08	ENSG00000244509, ENSG00000128383, ENSG00000128394, ENSG00000239713, ENSG00000243811, ENSG00000179750, ENSG00000100298	APOBEC3A_B,APOBEC3D,APOBEC3H,APOBEC3A,APOBEC3F,APOBEC3C,APOBEC3G,APOBEC3B
DL-vs-VL	V	D	L	1	INTERPRO	IPR016193:Cytidine deaminase-like	44.0846	6.22513e-09	2.62234e-07	ENSG00000244509, ENSG00000128383, ENSG00000128394, ENSG00000239713, ENSG00000243811, ENSG00000179750, ENSG00000100298	APOBEC3A_B,APOBEC3D,APOBEC3H,APOBEC3A,APOBEC3F,APOBEC3C,APOBEC3G,APOBEC3B
DL-vs-VL	V	D	L	1	INTERPRO	IPR002125:CMP/dCMP deaminase, zinc-binding	44.0846	6.22513e-09	2.62234e-07	ENSG00000244509, ENSG00000128383, ENSG00000128394, ENSG00000239713, ENSG00000243811, ENSG00000179750, ENSG00000100298	APOBEC3A_B,APOBEC3D,APOBEC3H,APOBEC3A,APOBEC3F,APOBEC3C,APOBEC3G,APOBEC3B
DL-vs-VL	V	D	L	1	GOTERM	GO:0005856~cytoskeleton	2.37718	1.41227e-08	6.55695e-07	ENSG00000240542, ENSG00000107438, ENSG00000198443, ENSG00000212659, ENSG00000135443, ENSG00000214518, ENSG00000241595, ENSG00000130294, ENSG00000212657, ENSG00000212658, ENSG00000170454, ENSG00000006059, ENSG00000205426, ENSG00000187272, ENSG00000204873, ENSG00000186860, ENSG00000135480, ENSG00000131738, ENSG00000147573, ENSG00000185479, ENSG00000198083, ENSG00000167767, ENSG00000239886, ENSG00000180386, ENSG00000212721, ENSG00000212722, ENSG00000131737, ENSG00000244537, ENSG00000196156, ENSG00000161849, ENSG00000212725, ENSG00000204880, ENSG00000171396, ENSG00000213416, ENSG00000170442, ENSG00000212724, ENSG00000213417, ENSG00000240871, ENSG00000174206, ENSG00000170523, ENSG00000085733, ENSG00000120008, ENSG00000037474, ENSG00000161850, ENSG00000198090, ENSG00000106078, ENSG00000167315, ENSG00000198271	KRTAP4-9,KRTAP4-7,KRTAP9-7,KRTAP16-1,KRTAP9-6,KRTAP29-1,ACAA2,KRT80,C12orf66,CTTN,COBL,KRT6B,KRT7,KRT33A,KRT33B,KRT34,KRT81,KRT82,KRT83,KRT84,KRT85,KRT86,KIF1A,NSUN2,WDR11,KRTAP4-11,KRTAP4-8,KRTAP2-2,KRTAP9-1,KRTAP2-3,KRTAP9-9,KRTAP4-6,KRTAP2-1,KRTAP4-12,KRTAP9-2,KRTAP9-3,KRTAP9-8,KRTAP17-1,KRTAP4-4,TRIM55,KRTAP9-4,KRTAP4-1,KRTAP4-5,KRTAP4-3,KRTAP4-2,KRTAP2-4,KRT75,PDLIM1
DL-vs-VL	V	D	L	1	GOTERM	GO:0070383~DNA cytosine deamination	99.5581	6.73487e-08	4.83395e-05	ENSG00000128383, ENSG00000128394, ENSG00000239713, ENSG00000243811, ENSG00000100298	APOBEC3A_B,APOBEC3D,APOBEC3H,APOBEC3A,APOBEC3F,APOBEC3G
DL-vs-VL	V	D	L	1	GOTERM	GO:0016814~hydrolase activity, acting on carbon-nitrogen (but not peptide) bonds, in cyclic amidines	24.5697	3.27904e-07	0.000148541	ENSG00000244509, ENSG00000128383, ENSG00000128394, ENSG00000239713, ENSG00000243811, ENSG00000179750, ENSG00000100298	APOBEC3A_B,APOBEC3D,APOBEC3H,APOBEC3A,APOBEC3F,APOBEC3C,APOBEC3G,APOBEC3B
DL-vs-VL	V	D	L	1	GOTERM	GO:0045006~DNA deamination	66.3721	5.54869e-07	0.000199129	ENSG00000128383, ENSG00000128394, ENSG00000239713, ENSG00000243811, ENSG00000100298	APOBEC3A_B,APOBEC3D,APOBEC3H,APOBEC3A,APOBEC3F,APOBEC3G
DL-vs-VL	V	D	L	1	GOTERM	GO:0046087~cytidine metabolic process	66.3721	5.54869e-07	0.000199129	ENSG00000244509, ENSG00000128383, ENSG00000128394, ENSG00000239713, ENSG00000100298	APOBEC3A_B,APOBEC3H,APOBEC3A,APOBEC3F,APOBEC3C,APOBEC3G
DL-vs-VL	V	D	L	1	GOTERM	GO:0009972~cytidine deamination	66.3721	5.54869e-07	0.000199129	ENSG00000244509, ENSG00000128383, ENSG00000128394, ENSG00000239713, ENSG00000100298	APOBEC3A_B,APOBEC3H,APOBEC3A,APOBEC3F,APOBEC3C,APOBEC3G
DL-vs-VL	V	D	L	1	GOTERM	GO:0006216~cytidine catabolic process	66.3721	5.54869e-07	0.000199129	ENSG00000244509, ENSG00000128383, ENSG00000128394, ENSG00000239713, ENSG00000100298	APOBEC3A_B,APOBEC3H,APOBEC3A,APOBEC3F,APOBEC3C,APOBEC3G
DL-vs-VL	V	D	L	1	GOTERM	GO:0046133~pyrimidine ribonucleoside catabolic process	54.3044	1.43458e-06	0.000457632	ENSG00000244509, ENSG00000128383, ENSG00000128394, ENSG00000239713, ENSG00000100298	APOBEC3A_B,APOBEC3H,APOBEC3A,APOBEC3F,APOBEC3C,APOBEC3G
DL-vs-VL	V	D	L	1	GOTERM	GO:0042633~hair cycle	10.1676	1.30516e-05	0.00340647	ENSG00000212722, ENSG00000161849, ENSG00000196156, ENSG00000204880, ENSG00000131738, ENSG00000134363, ENSG00000170523, ENSG00000198271	KRTAP4-9,FST,KRT33B,KRT83,KRT84,KRTAP4-8,KRTAP4-5,KRTAP4-3
DL-vs-VL	V	D	L	1	GOTERM	GO:0042303~molting cycle	10.1676	1.30516e-05	0.00340647	ENSG00000212722, ENSG00000161849, ENSG00000196156, ENSG00000204880, ENSG00000131738, ENSG00000134363, ENSG00000170523, ENSG00000198271	KRTAP4-9,FST,KRT33B,KRT83,KRT84,KRTAP4-8,KRTAP4-5,KRTAP4-3
DL-vs-VL	V	D	L	1	GOTERM	GO:0045869~negative regulation of single stranded viral RNA replication via double stranded DNA intermediate	68.2684	1.91362e-05	0.00457834	ENSG00000128394, ENSG00000239713, ENSG00000243811, ENSG00000100298	APOBEC3D,APOBEC3H,APOBEC3F,APOBEC3G
DL-vs-VL	V	D	L	1	GOTERM	GO:0043228~non-membrane-bounded organelle	1.63759	1.97052e-05	0.000711578	ENSG00000128394, ENSG00000212659, ENSG00000135443, ENSG00000214518, ENSG00000212657, ENSG00000212658, ENSG00000170454, ENSG00000100307, ENSG00000204873, ENSG00000135480, ENSG00000185479, ENSG00000167767, ENSG00000180386, ENSG00000212721, ENSG00000212722, ENSG00000131737, ENSG00000244537, ENSG00000196156, ENSG00000212725, ENSG00000171396, ENSG00000213416, ENSG00000212724, ENSG00000213417, ENSG00000085733, ENSG00000120008, ENSG00000101146, ENSG00000198090, ENSG00000106078, ENSG00000100298, ENSG00000132436, ENSG00000240542, ENSG00000107438, ENSG00000239713, ENSG00000243811, ENSG00000198443, ENSG00000145907, ENSG00000241595, ENSG00000130294, ENSG00000203760, ENSG00000006059, ENSG00000205426, ENSG00000187272, ENSG00000186860, ENSG00000131738, ENSG00000147573, ENSG00000198083, ENSG00000140464, ENSG00000239886, ENSG00000161849, ENSG00000204880, ENSG00000005436, ENSG00000170442, ENSG00000240871, ENSG00000159788, ENSG00000170523, ENSG00000174206, ENSG00000115364, ENSG00000037474, ENSG00000161850, ENSG00000054796, ENSG00000183741, ENSG00000122687, ENSG00000198271, ENSG00000167315	KRTAP4-9,KRTAP4-7,KRTAP9-7,KRTAP16-1,KRTAP9-6,KRTAP29-1,G3BP1,ACAA2,APOBEC3D,KRT80,C12orf66,APOBEC3H,APOBEC3F,CTTN,COBL,CBX6,CBX7,SPO11,MRM2,KRT6B,KRT7,CENPW,KRT33A,KRT33B,KRT34,KRT81,KRT82,KRT83,KRT84,KRT85,KRT86,PML,KIF1A,NSUN2,WDR11,RGS12,APOBEC3G,FIGNL1,KRTAP4-11,GCFC2,KRTAP4-8,KRTAP2-2,KRTAP9-1,KRTAP2-3,KRTAP9-9,KRTAP4-6,KRTAP2-1,KRTAP4-12,KRTAP9-2,KRTAP9-3,KRTAP9-8,KRTAP17-1,KRTAP4-4,TRIM55,RAE1,KRTAP9-4,KRTAP4-1,KRTAP4-5,KRTAP4-3,KRTAP4-2,KRTAP2-4,KRT75,PDLIM1,MRPL19
DL-vs-VL	V	D	L	1	GOTERM	GO:0043232~intracellular non-membrane-bounded organelle	1.63759	1.97052e-05	0.000711578	ENSG00000128394, ENSG00000212659, ENSG00000135443, ENSG00000214518, ENSG00000212657, ENSG00000212658, ENSG00000170454, ENSG00000100307, ENSG00000204873, ENSG00000135480, ENSG00000185479, ENSG00000167767, ENSG00000180386, ENSG00000212721, ENSG00000212722, ENSG00000131737, ENSG00000244537, ENSG00000196156, ENSG00000212725, ENSG00000171396, ENSG00000213416, ENSG00000212724, ENSG00000213417, ENSG00000085733, ENSG00000120008, ENSG00000101146, ENSG00000198090, ENSG00000106078, ENSG00000100298, ENSG00000132436, ENSG00000240542, ENSG00000107438, ENSG00000239713, ENSG00000243811, ENSG00000198443, ENSG00000145907, ENSG00000241595, ENSG00000130294, ENSG00000203760, ENSG00000006059, ENSG00000205426, ENSG00000187272, ENSG00000186860, ENSG00000131738, ENSG00000147573, ENSG00000198083, ENSG00000140464, ENSG00000239886, ENSG00000161849, ENSG00000204880, ENSG00000005436, ENSG00000170442, ENSG00000240871, ENSG00000159788, ENSG00000170523, ENSG00000174206, ENSG00000115364, ENSG00000037474, ENSG00000161850, ENSG00000054796, ENSG00000183741, ENSG00000122687, ENSG00000198271, ENSG00000167315	KRTAP4-9,KRTAP4-7,KRTAP9-7,KRTAP16-1,KRTAP9-6,KRTAP29-1,G3BP1,ACAA2,APOBEC3D,KRT80,C12orf66,APOBEC3H,APOBEC3F,CTTN,COBL,CBX6,CBX7,SPO11,MRM2,KRT6B,KRT7,CENPW,KRT33A,KRT33B,KRT34,KRT81,KRT82,KRT83,KRT84,KRT85,KRT86,PML,KIF1A,NSUN2,WDR11,RGS12,APOBEC3G,FIGNL1,KRTAP4-11,GCFC2,KRTAP4-8,KRTAP2-2,KRTAP9-1,KRTAP2-3,KRTAP9-9,KRTAP4-6,KRTAP2-1,KRTAP4-12,KRTAP9-2,KRTAP9-3,KRTAP9-8,KRTAP17-1,KRTAP4-4,TRIM55,RAE1,KRTAP9-4,KRTAP4-1,KRTAP4-5,KRTAP4-3,KRTAP4-2,KRTAP2-4,KRT75,PDLIM1,MRPL19
DL-vs-VL	V	D	L	1	GOTERM	GO:0046135~pyrimidine nucleoside catabolic process	28.4452	2.43932e-05	0.00538715	ENSG00000244509, ENSG00000128383, ENSG00000128394, ENSG00000239713, ENSG00000100298	APOBEC3A_B,APOBEC3H,APOBEC3A,APOBEC3F,APOBEC3C,APOBEC3G
DL-vs-VL	V	D	L	1	GOTERM	GO:0004126~cytidine deaminase activity	59.6692	3.05417e-05	0.0069177	ENSG00000128383, ENSG00000128394, ENSG00000239713, ENSG00000100298	APOBEC3A_B,APOBEC3H,APOBEC3A,APOBEC3F,APOBEC3G
DL-vs-VL	V	D	L	1	GOTERM	GO:0045091~regulation of single stranded viral RNA replication via double stranded DNA intermediate	53.0976	4.53703e-05	0.0084529	ENSG00000128394, ENSG00000239713, ENSG00000243811, ENSG00000100298	APOBEC3D,APOBEC3H,APOBEC3F,APOBEC3G
DL-vs-VL	V	D	L	1	GOTERM	GO:1903901~negative regulation of viral life cycle	10.7216	4.61044e-05	0.0084529	ENSG00000244509, ENSG00000128383, ENSG00000128394, ENSG00000239713, ENSG00000243811, ENSG00000100298, ENSG00000140464	APOBEC3A_B,APOBEC3D,APOBEC3H,APOBEC3A,APOBEC3F,APOBEC3C,PML,APOBEC3G
DL-vs-VL	V	D	L	1	GOTERM	GO:0045071~negative regulation of viral genome replication	14.9337	4.71078e-05	0.0084529	ENSG00000244509, ENSG00000128383, ENSG00000128394, ENSG00000239713, ENSG00000243811, ENSG00000100298	APOBEC3A_B,APOBEC3D,APOBEC3H,APOBEC3A,APOBEC3F,APOBEC3C,APOBEC3G
DL-vs-VL	V	D	L	1	GOTERM	GO:0039692~single stranded viral RNA replication via double stranded DNA intermediate	47.7879	6.44209e-05	0.0108796	ENSG00000128394, ENSG00000239713, ENSG00000243811, ENSG00000100298	APOBEC3D,APOBEC3H,APOBEC3F,APOBEC3G
DL-vs-VL	V	D	L	1	GOTERM	GO:0098542~defense response to other organism	3.83618	6.94236e-05	0.0110731	ENSG00000244509, ENSG00000106952, ENSG00000128383, ENSG00000128394, ENSG00000239713, ENSG00000179750, ENSG00000243811, ENSG00000168040, ENSG00000198129, ENSG00000171711, ENSG00000186572, ENSG00000141316, ENSG00000100298, ENSG00000140464	APOBEC3A_B,SPACA3,APOBEC3D,APOBEC3H,DEFB4A,APOBEC3A,APOBEC3F,DEFB107A,APOBEC3C,DEFB107B,PML,APOBEC3G,FADD,TNFSF8,APOBEC3B
DL-vs-VL	V	D	L	1	GOTERM	GO:0042454~ribonucleoside catabolic process	19.9116	0.00010541	0.0159281	ENSG00000244509, ENSG00000128383, ENSG00000128394, ENSG00000239713, ENSG00000100298	APOBEC3A_B,APOBEC3H,APOBEC3A,APOBEC3F,APOBEC3C,APOBEC3G
DL-vs-VL	V	D	L	1	GOTERM	GO:0046131~pyrimidine ribonucleoside metabolic process	19.2693	0.000120251	0.0172621	ENSG00000244509, ENSG00000128383, ENSG00000128394, ENSG00000239713, ENSG00000100298	APOBEC3A_B,APOBEC3H,APOBEC3A,APOBEC3F,APOBEC3C,APOBEC3G
DL-vs-VL	V	D	L	1	GOTERM	GO:0048525~negative regulation of viral process	8.71133	0.000147321	0.0201408	ENSG00000244509, ENSG00000128383, ENSG00000128394, ENSG00000239713, ENSG00000243811, ENSG00000100298, ENSG00000140464	APOBEC3A_B,APOBEC3D,APOBEC3H,APOBEC3A,APOBEC3F,APOBEC3C,PML,APOBEC3G
DL-vs-VL	V	D	L	1	GOTERM	GO:0019239~deaminase activity	18.0816	0.00015512	0.0231948	ENSG00000128383, ENSG00000128394, ENSG00000239713, ENSG00000179750, ENSG00000100298	APOBEC3A_B,APOBEC3H,APOBEC3A,APOBEC3F,APOBEC3G,APOBEC3B
DL-vs-VL	V	D	L	1	GOTERM	GO:0051707~response to other organism	2.85965	0.000162894	0.0203334	ENSG00000136848, ENSG00000244509, ENSG00000106952, ENSG00000128383, ENSG00000128394, ENSG00000239713, ENSG00000179750, ENSG00000243811, ENSG00000168040, ENSG00000198129, ENSG00000171711, ENSG00000113140, ENSG00000186572, ENSG00000141316, ENSG00000057657, ENSG00000100298, ENSG00000129038, ENSG00000140464	APOBEC3A_B,SPACA3,APOBEC3D,DAB2IP,APOBEC3H,DEFB4A,APOBEC3A,APOBEC3F,DEFB107A,APOBEC3C,LOXL1,DEFB107B,PML,APOBEC3G,PRDM1,SPARC,FADD,TNFSF8,APOBEC3B
DL-vs-VL	V	D	L	1	GOTERM	GO:0043207~response to external biotic stimulus	2.85965	0.000162894	0.0203334	ENSG00000136848, ENSG00000244509, ENSG00000106952, ENSG00000128383, ENSG00000128394, ENSG00000239713, ENSG00000179750, ENSG00000243811, ENSG00000168040, ENSG00000198129, ENSG00000171711, ENSG00000113140, ENSG00000186572, ENSG00000141316, ENSG00000057657, ENSG00000100298, ENSG00000129038, ENSG00000140464	APOBEC3A_B,SPACA3,APOBEC3D,DAB2IP,APOBEC3H,DEFB4A,APOBEC3A,APOBEC3F,DEFB107A,APOBEC3C,LOXL1,DEFB107B,PML,APOBEC3G,PRDM1,SPARC,FADD,TNFSF8,APOBEC3B
DL-vs-VL	V	D	L	1	GOTERM	GO:0072529~pyrimidine-containing compound catabolic process	17.5691	0.000173854	0.0207973	ENSG00000244509, ENSG00000128383, ENSG00000128394, ENSG00000239713, ENSG00000100298	APOBEC3A_B,APOBEC3H,APOBEC3A,APOBEC3F,APOBEC3C,APOBEC3G
DL-vs-VL	V	D	L	1	GOTERM	GO:0043901~negative regulation of multi-organism process	6.68362	0.000190433	0.0218694	ENSG00000244509, ENSG00000128383, ENSG00000128394, ENSG00000239713, ENSG00000243811, ENSG00000057657, ENSG00000100298, ENSG00000140464	APOBEC3A_B,APOBEC3D,APOBEC3H,APOBEC3A,APOBEC3F,APOBEC3C,PML,APOBEC3G,PRDM1
DL-vs-VL	V	D	L	1	GOTERM	GO:0047844~deoxycytidine deaminase activity	119.338	0.000204811	0.0231948	ENSG00000128383, ENSG00000239713, ENSG00000179750	APOBEC3A_B,APOBEC3A,APOBEC3G,APOBEC3B
DL-vs-VL	V	D	L	1	GOTERM	GO:0009607~response to biotic stimulus	2.70838	0.000308565	0.0340727	ENSG00000136848, ENSG00000244509, ENSG00000106952, ENSG00000128383, ENSG00000128394, ENSG00000239713, ENSG00000179750, ENSG00000243811, ENSG00000168040, ENSG00000198129, ENSG00000171711, ENSG00000113140, ENSG00000186572, ENSG00000141316, ENSG00000057657, ENSG00000100298, ENSG00000129038, ENSG00000140464	APOBEC3A_B,SPACA3,APOBEC3D,DAB2IP,APOBEC3H,DEFB4A,APOBEC3A,APOBEC3F,DEFB107A,APOBEC3C,LOXL1,DEFB107B,PML,APOBEC3G,PRDM1,SPARC,FADD,TNFSF8,APOBEC3B
DL-vs-VL	V	D	L	1	GOTERM	GO:0009164~nucleoside catabolic process	14.5695	0.000362965	0.0385952	ENSG00000244509, ENSG00000128383, ENSG00000128394, ENSG00000239713, ENSG00000100298	APOBEC3A_B,APOBEC3H,APOBEC3A,APOBEC3F,APOBEC3C,APOBEC3G
DL-vs-VL	V	D	L	1	GOTERM	GO:0007568~aging	4.49134	0.000380692	0.0390345	ENSG00000106268, ENSG00000132437, ENSG00000179583, ENSG00000212722, ENSG00000196156, ENSG00000204880, ENSG00000131738, ENSG00000170523, ENSG00000198271, ENSG00000140464	KRTAP4-9,DDC,KRT33B,KRT83,CIITA,NUDT1,PML,KRTAP4-8,KRTAP4-5,KRTAP4-3
DL-vs-VL	V	D	L	1	GOTERM	GO:0045069~regulation of viral genome replication	9.43182	0.000422186	0.0417964	ENSG00000244509, ENSG00000128383, ENSG00000128394, ENSG00000239713, ENSG00000243811, ENSG00000100298	APOBEC3A_B,APOBEC3D,APOBEC3H,APOBEC3A,APOBEC3F,APOBEC3C,APOBEC3G
DL-vs-VL	V	D	L	1	GOTERM	GO:0051607~defense response to virus	4.95496	0.000459063	0.0439323	ENSG00000244509, ENSG00000128383, ENSG00000128394, ENSG00000239713, ENSG00000243811, ENSG00000179750, ENSG00000168040, ENSG00000100298, ENSG00000140464	APOBEC3A_B,APOBEC3D,APOBEC3H,APOBEC3A,APOBEC3F,APOBEC3C,PML,APOBEC3G,FADD,APOBEC3B
DL-vs-C	D	C	G	1	INTERPRO	IPR003054:Type II keratin	52.5057	1.15605e-16	2.82076e-14	ENSG00000172867, ENSG00000186442, ENSG00000186049, ENSG00000170484, ENSG00000185069, ENSG00000139648, ENSG00000170486, ENSG00000205420, ENSG00000167768, ENSG00000186081, ENSG00000170465, ENSG00000189182	KRT71,KRT74,KRT72,KRT6C,KRT73,KRT77,KRT1,KRT2,KRT3,KRT5,KRT6A,KRT76
DL-vs-C	D	C	G	1	INTERPRO	IPR018039:Intermediate filament protein, conserved site	23.2402	2.93802e-12	3.58439e-10	ENSG00000172867, ENSG00000186442, ENSG00000186049, ENSG00000170484, ENSG00000185069, ENSG00000139648, ENSG00000170486, ENSG00000205420, ENSG00000167768, ENSG00000186081, ENSG00000170465, ENSG00000189182	KRT71,KRT74,KRT72,KRT6C,KRT73,KRT77,KRT1,KRT2,KRT3,KRT5,KRT6A,KRT76
DL-vs-C	D	C	G	1	INTERPRO	IPR001664:Intermediate filament protein	19.1575	2.67658e-11	2.17695e-09	ENSG00000172867, ENSG00000186442, ENSG00000186049, ENSG00000170484, ENSG00000185069, ENSG00000139648, ENSG00000170486, ENSG00000205420, ENSG00000167768, ENSG00000186081, ENSG00000170465, ENSG00000189182	KRT71,KRT74,KRT72,KRT6C,KRT73,KRT77,KRT1,KRT2,KRT3,KRT5,KRT6A,KRT76
DL-vs-C	D	C	G	1	GOTERM	GO:0005198~structural molecule activity	4.58085	4.71396e-11	1.73474e-08	ENSG00000136059, ENSG00000139648, ENSG00000205420, ENSG00000186081, ENSG00000172867, ENSG00000138750, ENSG00000186442, ENSG00000153291, ENSG00000187238, ENSG00000186049, ENSG00000169509, ENSG00000167768, ENSG00000163202, ENSG00000143631, ENSG00000186207, ENSG00000170484, ENSG00000170486, ENSG00000170465, ENSG00000213937, ENSG00000244057, ENSG00000189182, ENSG00000013306, ENSG00000147604, ENSG00000185069, ENSG00000184697, ENSG00000185962, ENSG00000143520, ENSG00000185966	KRT71,KRT74,KRT72,FLG,LCE5A,KRT6C,KRT73,LCE3A,LCE3B,LCE3C,LCE3E,KRT77,KRT1,KRT2,KRT3,KRT5,KRT6A,FLG2,VILL,KRT76,SLC25A39,NUP54,CRCT1,RPL7,LCE3D,CLDN6,CLDN9,SLC25A27
DL-vs-C	D	C	G	1	INTERPRO	IPR013787:S100/CaBP-9k-type, calcium binding, subdomain	36.6635	7.58013e-11	4.62388e-09	ENSG00000215853, ENSG00000197915, ENSG00000143536, ENSG00000159450, ENSG00000163191, ENSG00000197747, ENSG00000143520, ENSG00000143631, ENSG00000182898	TCHHL1,RPTN,FLG,HRNR,FLG2,CRNN,S100A10,S100A11,TCHH
DL-vs-C	D	C	G	1	GOTERM	GO:0045095~keratin filament	14.763	4.82557e-10	1.54418e-07	ENSG00000172867, ENSG00000186442, ENSG00000186049, ENSG00000170484, ENSG00000185069, ENSG00000139648, ENSG00000170486, ENSG00000205420, ENSG00000167768, ENSG00000186081, ENSG00000170465, ENSG00000189182	KRT71,KRT74,KRT72,KRT6C,KRT73,KRT77,KRT1,KRT2,KRT3,KRT5,KRT6A,KRT76
DL-vs-C	D	C	G	1	GOTERM	GO:0043588~skin development	8.50421	5.59482e-10	1.35842e-06	ENSG00000139648, ENSG00000244057, ENSG00000197915, ENSG00000172867, ENSG00000159450, ENSG00000168036, ENSG00000187238, ENSG00000185069, ENSG00000169509, ENSG00000185962, ENSG00000167768, ENSG00000163202, ENSG00000143520, ENSG00000143631, ENSG00000185966, ENSG00000186207	KRT71,CTNNB1,FLG,LCE5A,LCE3A,LCE3B,LCE3C,LCE3E,KRT1,KRT2,HRNR,FLG2,KRT76,CRCT1,TCHH,LCE3D
DL-vs-C	D	C	G	1	GOTERM	GO:0001533~cornified envelope	23.6208	3.40105e-09	5.44168e-07	ENSG00000215853, ENSG00000197915, ENSG00000187238, ENSG00000169509, ENSG00000185962, ENSG00000163202, ENSG00000244057, ENSG00000185966, ENSG00000186207	RPTN,LCE5A,LCE3A,LCE3B,LCE3C,LCE3E,HRNR,CRCT1,LCE3D
DL-vs-C	D	C	G	1	GOTERM	GO:0031424~keratinization	22.0047	6.09505e-09	7.39939e-06	ENSG00000197915, ENSG00000172867, ENSG00000159450, ENSG00000187238, ENSG00000185962, ENSG00000163202, ENSG00000244057, ENSG00000185966, ENSG00000186207	LCE5A,LCE3A,LCE3B,LCE3C,LCE3E,KRT2,HRNR,TCHH,LCE3D
DL-vs-C	D	C	G	1	GOTERM	GO:0008544~epidermis development	6.74472	1.3285e-08	1.0752e-05	ENSG00000215203, ENSG00000139648, ENSG00000186081, ENSG00000244057, ENSG00000197915, ENSG00000172867, ENSG00000159450, ENSG00000168036, ENSG00000187238, ENSG00000185069, ENSG00000169509, ENSG00000185962, ENSG00000163202, ENSG00000143631, ENSG00000185966, ENSG00000186207	KRT71,CTNNB1,FLG,LCE5A,LCE3A,LCE3B,LCE3C,LCE3E,KRT2,KRT5,HRNR,GRXCR1,KRT76,CRCT1,TCHH,LCE3D
DL-vs-C	D	C	G	1	GOTERM	GO:0009913~epidermal cell differentiation	9.08128	1.85665e-08	1.12699e-05	ENSG00000215203, ENSG00000244057, ENSG00000197915, ENSG00000172867, ENSG00000159450, ENSG00000168036, ENSG00000187238, ENSG00000169509, ENSG00000185962, ENSG00000163202, ENSG00000143631, ENSG00000185966, ENSG00000186207	CTNNB1,FLG,LCE5A,LCE3A,LCE3B,LCE3C,LCE3E,KRT2,HRNR,GRXCR1,CRCT1,TCHH,LCE3D
DL-vs-C	D	C	G	1	GOTERM	GO:0030216~keratinocyte differentiation	11.396	4.04479e-08	1.96415e-05	ENSG00000197915, ENSG00000172867, ENSG00000159450, ENSG00000187238, ENSG00000169509, ENSG00000185962, ENSG00000163202, ENSG00000244057, ENSG00000143631, ENSG00000185966, ENSG00000186207	FLG,LCE5A,LCE3A,LCE3B,LCE3C,LCE3E,KRT2,HRNR,CRCT1,TCHH,LCE3D
DL-vs-C	D	C	G	1	INTERPRO	IPR001751:S100/Calbindin-D9k, conserved site	33.0786	4.93465e-08	2.40811e-06	ENSG00000215853, ENSG00000197915, ENSG00000159450, ENSG00000163191, ENSG00000197747, ENSG00000143520, ENSG00000143631	RPTN,FLG,HRNR,FLG2,S100A10,S100A11,TCHH
DL-vs-C	D	C	G	1	GOTERM	GO:0004024~alcohol dehydrogenase activity, zinc-dependent	98.7065	6.97754e-08	1.28387e-05	ENSG00000196616, ENSG00000248144, ENSG00000172955, ENSG00000196344, ENSG00000187758	ADH1A,ADH1B,ADH1C,ADH6,ADH7
DL-vs-C	D	C	G	1	GOTERM	GO:0005882~intermediate filament	7.79368	1.05388e-07	1.12414e-05	ENSG00000170484, ENSG00000139648, ENSG00000170486, ENSG00000205420, ENSG00000186081, ENSG00000170465, ENSG00000189182, ENSG00000172867, ENSG00000186442, ENSG00000186049, ENSG00000185069, ENSG00000167768, ENSG00000143631	KRT71,KRT74,KRT72,FLG,KRT6C,KRT73,KRT77,KRT1,KRT2,KRT3,KRT5,KRT6A,KRT76
DL-vs-C	D	C	G	1	KEGG	hsa05204:Chemical carcinogenesis	13.7305	1.90707e-07	1.888e-05	ENSG00000196616, ENSG00000248144, ENSG00000172955, ENSG00000197165, ENSG00000196344, ENSG00000196502, ENSG00000134201, ENSG00000134202, ENSG00000187758	ADH1A,ADH1B,ADH1C,ADH6,ADH7,GSTM3,GSTM5,SULT1A2,SULT1A1
DL-vs-C	D	C	G	1	GOTERM	GO:0004022~alcohol dehydrogenase (NAD) activity	74.0299	3.21399e-07	3.9425e-05	ENSG00000196616, ENSG00000248144, ENSG00000172955, ENSG00000196344, ENSG00000187758	ADH1A,ADH1B,ADH1C,ADH6,ADH7
DL-vs-C	D	C	G	1	INTERPRO	IPR002328:Alcohol dehydrogenase, zinc-type, conserved site	65.6322	5.84061e-07	2.37518e-05	ENSG00000196616, ENSG00000248144, ENSG00000172955, ENSG00000196344, ENSG00000187758	ADH1A,ADH1B,ADH1C,ADH6,ADH7
DL-vs-C	D	C	G	1	GOTERM	GO:0045111~intermediate filament cytoskeleton	6.45107	8.0684e-07	6.45472e-05	ENSG00000170484, ENSG00000139648, ENSG00000170486, ENSG00000205420, ENSG00000186081, ENSG00000170465, ENSG00000189182, ENSG00000172867, ENSG00000186442, ENSG00000186049, ENSG00000185069, ENSG00000167768, ENSG00000143631	KRT71,KRT74,KRT72,FLG,KRT6C,KRT73,KRT77,KRT1,KRT2,KRT3,KRT5,KRT6A,KRT76
DL-vs-C	D	C	G	1	GOTERM	GO:0006069~ethanol oxidation	50.9367	1.94906e-06	0.000788718	ENSG00000196616, ENSG00000248144, ENSG00000172955, ENSG00000196344, ENSG00000187758	ADH1A,ADH1B,ADH1C,ADH6,ADH7
DL-vs-C	D	C	G	1	GOTERM	GO:0006067~ethanol metabolic process	43.66	3.89207e-06	0.00134999	ENSG00000196616, ENSG00000248144, ENSG00000172955, ENSG00000196344, ENSG00000187758	ADH1A,ADH1B,ADH1C,ADH6,ADH7
DL-vs-C	D	C	G	1	INTERPRO	IPR026075:Small proline-rich protein/late cornified envelope protein	24.4423	3.95213e-06	0.00013776	ENSG00000187238, ENSG00000185962, ENSG00000163202, ENSG00000244057, ENSG00000185966, ENSG00000186207	LCE5A,LCE3A,LCE3B,LCE3C,LCE3E,LCE3D
DL-vs-C	D	C	G	1	GOTERM	GO:0018149~peptide cross-linking	15.5588	5.32045e-06	0.00161476	ENSG00000187238, ENSG00000169509, ENSG00000185962, ENSG00000163202, ENSG00000244057, ENSG00000185966, ENSG00000186207	LCE5A,LCE3A,LCE3B,LCE3C,LCE3E,CRCT1,LCE3D
DL-vs-C	D	C	G	1	INTERPRO	IPR013149:Alcohol dehydrogenase, C-terminal	36.9181	8.0584e-06	0.000218472	ENSG00000196616, ENSG00000248144, ENSG00000172955, ENSG00000196344, ENSG00000187758	ADH1A,ADH1B,ADH1C,ADH6,ADH7
DL-vs-C	D	C	G	1	INTERPRO	IPR013154:Alcohol dehydrogenase GroES-like	36.9181	8.0584e-06	0.000218472	ENSG00000196616, ENSG00000248144, ENSG00000172955, ENSG00000196344, ENSG00000187758	ADH1A,ADH1B,ADH1C,ADH6,ADH7
DL-vs-C	D	C	G	1	GOTERM	GO:0005576~extracellular region	1.67777	8.60175e-06	0.000550512	ENSG00000105835, ENSG00000187091, ENSG00000139648, ENSG00000186081, ENSG00000172867, ENSG00000186442, ENSG00000162078, ENSG00000168938, ENSG00000186049, ENSG00000167768, ENSG00000103363, ENSG00000170465, ENSG00000134202, ENSG00000189182, ENSG00000144677, ENSG00000251655, ENSG00000030582, ENSG00000197915, ENSG00000172955, ENSG00000184371, ENSG00000138760, ENSG00000121335, ENSG00000142173, ENSG00000185069, ENSG00000163734, ENSG00000008282, ENSG00000184730, ENSG00000197272, ENSG00000126870, ENSG00000197870, ENSG00000143093, ENSG00000008516, ENSG00000196344, ENSG00000254709, ENSG00000205420, ENSG00000008517, ENSG00000005961, ENSG00000168710, ENSG00000144227, ENSG00000143536, ENSG00000005001, ENSG00000168036, ENSG00000157131, ENSG00000182585, ENSG00000112818, ENSG00000103355, ENSG00000081041, ENSG00000106541, ENSG00000146070, ENSG00000215853, ENSG00000154175, ENSG00000146197, ENSG00000170484, ENSG00000170486, ENSG00000163191, ENSG00000197747, ENSG00000142156, ENSG00000147604, ENSG00000160282, ENSG00000213071, ENSG00000143520	IGLL5,NAMPT,CTDSPL,AGR2,AHCYL1,FTCD,NXPH2,KRT71,KRT74,ZG16B,RPTN,COL6A1,COL6A2,ADH6,ADH7,KRT72,CSF1,CTNNB1,SCUBE3,IL27,EPGN,ABI3BP,PRSS33,KRT6C,GRN,CXCL2,CXCL3,GSTM3,KRT73,ITGA2B,KRT77,KRT1,KRT2,KRT3,KRT5,KRT6A,HRNR,FLG2,MEP1A,CRNN,KRT76,PLCD1,PPIC,WDR60,PRB1,PRB3,APOBR,RPL7,S100A10,S100A11,PRSS22,MMP25,PRB2,SYPL1,TCEB2,C8A,PLA2G7,LPAL2,STRIP1,IL32,SCARB2
DL-vs-C	D	C	G	1	GOTERM	GO:0030855~epithelial cell differentiation	3.76489	1.01666e-05	0.00274274	ENSG00000215203, ENSG00000180340, ENSG00000244057, ENSG00000134202, ENSG00000197915, ENSG00000172867, ENSG00000186442, ENSG00000159450, ENSG00000168036, ENSG00000187238, ENSG00000169509, ENSG00000185962, ENSG00000163202, ENSG00000143631, ENSG00000106541, ENSG00000185966, ENSG00000186207	AGR2,CTNNB1,FLG,FZD2,LCE5A,GSTM3,LCE3A,LCE3B,LCE3C,LCE3E,KRT2,KRT3,HRNR,GRXCR1,CRCT1,TCHH,LCE3D
DL-vs-C	D	C	G	1	INTERPRO	IPR002085:Alcohol dehydrogenase superfamily, zinc-type	32.8161	1.33726e-05	0.000326292	ENSG00000196616, ENSG00000248144, ENSG00000172955, ENSG00000196344, ENSG00000187758	ADH1A,ADH1B,ADH1C,ADH6,ADH7
DL-vs-C	D	C	G	1	KEGG	hsa00982:Drug metabolism - cytochrome P450	12.7135	1.4202e-05	0.000703001	ENSG00000196616, ENSG00000248144, ENSG00000172955, ENSG00000196344, ENSG00000134201, ENSG00000134202, ENSG00000187758	ADH1A,ADH1B,ADH1C,ADH6,ADH7,GSTM3,GSTM5
DL-vs-C	D	C	G	1	GOTERM	GO:0045104~intermediate filament cytoskeleton organization	17.464	2.17788e-05	0.00528789	ENSG00000172867, ENSG00000186442, ENSG00000170484, ENSG00000139648, ENSG00000205420, ENSG00000170465	KRT71,KRT74,KRT6C,KRT2,KRT3,KRT6A
DL-vs-C	D	C	G	1	KEGG	hsa00980:Metabolism of xenobiotics by cytochrome P450	11.6079	2.40848e-05	0.000794799	ENSG00000196616, ENSG00000248144, ENSG00000172955, ENSG00000196344, ENSG00000134201, ENSG00000134202, ENSG00000187758	ADH1A,ADH1B,ADH1C,ADH6,ADH7,GSTM3,GSTM5
DL-vs-C	D	C	G	1	GOTERM	GO:0045103~intermediate filament-based process	17.0579	2.4485e-05	0.00540451	ENSG00000172867, ENSG00000186442, ENSG00000170484, ENSG00000139648, ENSG00000205420, ENSG00000170465	KRT71,KRT74,KRT6C,KRT2,KRT3,KRT6A
DL-vs-C	D	C	G	1	INTERPRO	IPR011032:GroES-like	28.1281	2.56472e-05	0.000568901	ENSG00000196616, ENSG00000248144, ENSG00000172955, ENSG00000196344, ENSG00000187758	ADH1A,ADH1B,ADH1C,ADH6,ADH7
DL-vs-C	D	C	G	1	GOTERM	GO:0034308~primary alcohol metabolic process	16.6702	2.74454e-05	0.00555313	ENSG00000196616, ENSG00000248144, ENSG00000121039, ENSG00000172955, ENSG00000196344, ENSG00000187758	ADH1A,ADH1B,ADH1C,ADH6,ADH7,RDH10
DL-vs-C	D	C	G	1	GOTERM	GO:0044421~extracellular region part	1.71729	2.89652e-05	0.00154481	ENSG00000105835, ENSG00000187091, ENSG00000139648, ENSG00000186081, ENSG00000172867, ENSG00000186442, ENSG00000162078, ENSG00000168938, ENSG00000186049, ENSG00000167768, ENSG00000103363, ENSG00000170465, ENSG00000134202, ENSG00000189182, ENSG00000144677, ENSG00000030582, ENSG00000197915, ENSG00000172955, ENSG00000184371, ENSG00000138760, ENSG00000142173, ENSG00000185069, ENSG00000163734, ENSG00000008282, ENSG00000184730, ENSG00000197272, ENSG00000126870, ENSG00000143093, ENSG00000008516, ENSG00000254709, ENSG00000205420, ENSG00000008517, ENSG00000005961, ENSG00000168710, ENSG00000143536, ENSG00000168036, ENSG00000157131, ENSG00000182585, ENSG00000112818, ENSG00000103355, ENSG00000081041, ENSG00000106541, ENSG00000146070, ENSG00000215853, ENSG00000154175, ENSG00000170484, ENSG00000170486, ENSG00000163191, ENSG00000197747, ENSG00000142156, ENSG00000147604, ENSG00000160282, ENSG00000143520	IGLL5,NAMPT,CTDSPL,AGR2,AHCYL1,FTCD,KRT71,KRT74,ZG16B,RPTN,COL6A1,COL6A2,ADH6,KRT72,CSF1,CTNNB1,IL27,EPGN,ABI3BP,PRSS33,KRT6C,GRN,CXCL2,CXCL3,GSTM3,KRT73,ITGA2B,KRT77,KRT1,KRT2,KRT3,KRT5,KRT6A,HRNR,FLG2,MEP1A,CRNN,KRT76,PLCD1,PPIC,WDR60,APOBR,RPL7,S100A10,S100A11,MMP25,SYPL1,TCEB2,C8A,PLA2G7,STRIP1,IL32,SCARB2
DL-vs-C	D	C	G	1	GOTERM	GO:0006066~alcohol metabolic process	4.88992	8.21483e-05	0.0145376	ENSG00000196616, ENSG00000248144, ENSG00000121039, ENSG00000172955, ENSG00000162409, ENSG00000172817, ENSG00000196344, ENSG00000187091, ENSG00000184730, ENSG00000128039, ENSG00000187758	ADH1A,ADH1B,ADH1C,ADH6,ADH7,RDH10,PLCD1,PRKAA2,APOBR,SRD5A3,CYP7B1
DL-vs-C	D	C	G	1	GOTERM	GO:0060429~epithelium development	2.60354	8.38246e-05	0.0145376	ENSG00000215203, ENSG00000180340, ENSG00000139648, ENSG00000205420, ENSG00000244057, ENSG00000134202, ENSG00000197915, ENSG00000121039, ENSG00000172867, ENSG00000184371, ENSG00000186442, ENSG00000159450, ENSG00000168036, ENSG00000172817, ENSG00000187238, ENSG00000169509, ENSG00000185962, ENSG00000163202, ENSG00000143631, ENSG00000106541, ENSG00000185966, ENSG00000186207	AGR2,KRT71,CSF1,CTNNB1,RDH10,FLG,FZD2,LCE5A,GSTM3,LCE3A,LCE3B,LCE3C,LCE3E,KRT2,KRT3,KRT6A,HRNR,GRXCR1,CRCT1,TCHH,LCE3D,CYP7B1
DL-vs-C	D	C	G	1	GOTERM	GO:1901615~organic hydroxy compound metabolic process	3.98302	9.85244e-05	0.0159478	ENSG00000197165, ENSG00000162409, ENSG00000196344, ENSG00000187091, ENSG00000196502, ENSG00000196616, ENSG00000248144, ENSG00000121039, ENSG00000172955, ENSG00000172817, ENSG00000184730, ENSG00000128039, ENSG00000187758	ADH1A,ADH1B,ADH1C,ADH6,ADH7,RDH10,PLCD1,PRKAA2,APOBR,SULT1A2,SULT1A1,SRD5A3,CYP7B1
DL-vs-C	D	C	G	1	INTERPRO	IPR011992:EF-hand-like domain	4.77764	0.000102438	0.00208291	ENSG00000215853, ENSG00000197915, ENSG00000143536, ENSG00000159450, ENSG00000023892, ENSG00000187091, ENSG00000163191, ENSG00000197747, ENSG00000143520, ENSG00000143631, ENSG00000182898	TCHHL1,RPTN,FLG,HRNR,FLG2,CRNN,DEF6,PLCD1,S100A10,S100A11,TCHH
DL-vs-C	D	C	G	1	GOTERM	GO:0070062~extracellular exosome	1.82934	0.00010612	0.00427547	ENSG00000126870, ENSG00000143093, ENSG00000105835, ENSG00000187091, ENSG00000254709, ENSG00000139648, ENSG00000205420, ENSG00000186081, ENSG00000005961, ENSG00000168710, ENSG00000172867, ENSG00000143536, ENSG00000186442, ENSG00000162078, ENSG00000168036, ENSG00000157131, ENSG00000168938, ENSG00000186049, ENSG00000167768, ENSG00000112818, ENSG00000103363, ENSG00000170484, ENSG00000170486, ENSG00000163191, ENSG00000170465, ENSG00000197747, ENSG00000134202, ENSG00000189182, ENSG00000144677, ENSG00000142156, ENSG00000030582, ENSG00000197915, ENSG00000172955, ENSG00000184371, ENSG00000138760, ENSG00000147604, ENSG00000142173, ENSG00000160282, ENSG00000185069, ENSG00000008282, ENSG00000143520	IGLL5,NAMPT,CTDSPL,AHCYL1,FTCD,KRT71,KRT74,ZG16B,COL6A1,COL6A2,ADH6,KRT72,CSF1,CTNNB1,KRT6C,GRN,GSTM3,KRT73,ITGA2B,KRT77,KRT1,KRT2,KRT3,KRT5,KRT6A,HRNR,FLG2,MEP1A,CRNN,KRT76,PLCD1,PPIC,WDR60,RPL7,S100A10,S100A11,SYPL1,TCEB2,C8A,STRIP1,SCARB2
DL-vs-C	D	C	G	1	GOTERM	GO:1903561~extracellular vesicle	1.81972	0.000119255	0.00427547	ENSG00000126870, ENSG00000143093, ENSG00000105835, ENSG00000187091, ENSG00000254709, ENSG00000139648, ENSG00000205420, ENSG00000186081, ENSG00000005961, ENSG00000168710, ENSG00000172867, ENSG00000143536, ENSG00000186442, ENSG00000162078, ENSG00000168036, ENSG00000157131, ENSG00000168938, ENSG00000186049, ENSG00000167768, ENSG00000112818, ENSG00000103363, ENSG00000170484, ENSG00000170486, ENSG00000163191, ENSG00000170465, ENSG00000197747, ENSG00000134202, ENSG00000189182, ENSG00000144677, ENSG00000142156, ENSG00000030582, ENSG00000197915, ENSG00000172955, ENSG00000184371, ENSG00000138760, ENSG00000147604, ENSG00000142173, ENSG00000160282, ENSG00000185069, ENSG00000008282, ENSG00000143520	IGLL5,NAMPT,CTDSPL,AHCYL1,FTCD,KRT71,KRT74,ZG16B,COL6A1,COL6A2,ADH6,KRT72,CSF1,CTNNB1,KRT6C,GRN,GSTM3,KRT73,ITGA2B,KRT77,KRT1,KRT2,KRT3,KRT5,KRT6A,HRNR,FLG2,MEP1A,CRNN,KRT76,PLCD1,PPIC,WDR60,RPL7,S100A10,S100A11,SYPL1,TCEB2,C8A,STRIP1,SCARB2
DL-vs-C	D	C	G	1	GOTERM	GO:0043230~extracellular organelle	1.81903	0.000120247	0.00427547	ENSG00000126870, ENSG00000143093, ENSG00000105835, ENSG00000187091, ENSG00000254709, ENSG00000139648, ENSG00000205420, ENSG00000186081, ENSG00000005961, ENSG00000168710, ENSG00000172867, ENSG00000143536, ENSG00000186442, ENSG00000162078, ENSG00000168036, ENSG00000157131, ENSG00000168938, ENSG00000186049, ENSG00000167768, ENSG00000112818, ENSG00000103363, ENSG00000170484, ENSG00000170486, ENSG00000163191, ENSG00000170465, ENSG00000197747, ENSG00000134202, ENSG00000189182, ENSG00000144677, ENSG00000142156, ENSG00000030582, ENSG00000197915, ENSG00000172955, ENSG00000184371, ENSG00000138760, ENSG00000147604, ENSG00000142173, ENSG00000160282, ENSG00000185069, ENSG00000008282, ENSG00000143520	IGLL5,NAMPT,CTDSPL,AHCYL1,FTCD,KRT71,KRT74,ZG16B,COL6A1,COL6A2,ADH6,KRT72,CSF1,CTNNB1,KRT6C,GRN,GSTM3,KRT73,ITGA2B,KRT77,KRT1,KRT2,KRT3,KRT5,KRT6A,HRNR,FLG2,MEP1A,CRNN,KRT76,PLCD1,PPIC,WDR60,RPL7,S100A10,S100A11,SYPL1,TCEB2,C8A,STRIP1,SCARB2
DL-vs-C	D	C	G	1	KEGG	hsa00830:Retinol metabolism	11.636	0.000136875	0.00338765	ENSG00000196616, ENSG00000248144, ENSG00000121039, ENSG00000172955, ENSG00000196344, ENSG00000187758	ADH1A,ADH1B,ADH1C,ADH6,ADH7,RDH10
DL-vs-C	D	C	G	1	KEGG	hsa00350:Tyrosine metabolism	16.8266	0.0001867	0.00369667	ENSG00000196616, ENSG00000248144, ENSG00000172955, ENSG00000196344, ENSG00000187758	ADH1A,ADH1B,ADH1C,ADH6,ADH7
DL-vs-C	D	C	G	1	INTERPRO	IPR020843:Polyketide synthase, enoylreductase	29.5345	0.000300669	0.00564333	ENSG00000196616, ENSG00000248144, ENSG00000172955, ENSG00000187758	ADH1A,ADH1B,ADH1C,ADH6
DL-vs-C	D	C	G	1	GOTERM	GO:0016616~oxidoreductase activity, acting on the CH-OH group of donors, NAD or NADP as acceptor	7.20986	0.000412238	0.031507	ENSG00000196616, ENSG00000248144, ENSG00000121039, ENSG00000172955, ENSG00000196344, ENSG00000147576, ENSG00000187758	ADH1A,ADH1B,ADH1C,ADH6,ADH7,ADHFE1,RDH10
DL-vs-C	D	C	G	1	GOTERM	GO:0004745~retinol dehydrogenase activity	26.3217	0.000428084	0.031507	ENSG00000248144, ENSG00000121039, ENSG00000196344, ENSG00000187758	ADH1A,ADH1C,ADH7,RDH10
DL-vs-C	D	C	G	1	KEGG	hsa00071:Fatty acid degradation	13.6216	0.000428217	0.00706558	ENSG00000196616, ENSG00000248144, ENSG00000172955, ENSG00000196344, ENSG00000187758	ADH1A,ADH1B,ADH1C,ADH6,ADH7
DL-vs-C	D	C	G	1	INTERPRO	IPR016040:NAD(P)-binding domain	5.46303	0.000655932	0.0113819	ENSG00000168710, ENSG00000196616, ENSG00000248144, ENSG00000121039, ENSG00000172955, ENSG00000163738, ENSG00000196344, ENSG00000187758	AHCYL1,ADH1A,ADH1B,ADH1C,ADH6,ADH7,RDH10,MTHFD2L
DL-vs-C	D	C	G	1	INTERPRO	IPR018247:EF-Hand 1, calcium-binding site	5.40059	0.000699708	0.0113819	ENSG00000215853, ENSG00000197915, ENSG00000143536, ENSG00000159450, ENSG00000187091, ENSG00000163191, ENSG00000143520, ENSG00000143631	RPTN,FLG,HRNR,FLG2,CRNN,PLCD1,S100A11,TCHH
DL-vs-C	D	C	G	1	INTERPRO	IPR007960:Mammalian taste receptor	19.6897	0.00103449	0.0157759	ENSG00000186136, ENSG00000255374, ENSG00000256188, ENSG00000226761	TAS2R43,TAS2R46,TAS2R30,TAS2R42
DL-vs-C	D	C	G	1	INTERPRO	IPR026086:Proline-rich protein	50.6305	0.00143354	0.0205755	ENSG00000251655, ENSG00000121335, ENSG00000197870	PRB1,PRB3,PRB2
DL-vs-C	D	C	G	1	GOTERM	GO:0031988~membrane-bounded vesicle	1.55582	0.00155462	0.0497478	ENSG00000126870, ENSG00000143093, ENSG00000105835, ENSG00000187091, ENSG00000254709, ENSG00000139648, ENSG00000205420, ENSG00000186081, ENSG00000005961, ENSG00000168710, ENSG00000172867, ENSG00000143536, ENSG00000186442, ENSG00000162078, ENSG00000168036, ENSG00000157131, ENSG00000168938, ENSG00000186049, ENSG00000188603, ENSG00000124678, ENSG00000167768, ENSG00000112818, ENSG00000103363, ENSG00000180340, ENSG00000064652, ENSG00000170484, ENSG00000170486, ENSG00000163191, ENSG00000170465, ENSG00000197747, ENSG00000134202, ENSG00000189182, ENSG00000144677, ENSG00000142156, ENSG00000030582, ENSG00000197915, ENSG00000172955, ENSG00000184371, ENSG00000138760, ENSG00000147604, ENSG00000142173, ENSG00000160282, ENSG00000185069, ENSG00000008282, ENSG00000143520	IGLL5,NAMPT,CTDSPL,AHCYL1,FTCD,KRT71,CLN3,KRT74,ZG16B,COL6A1,COL6A2,ADH6,KRT72,CSF1,CTNNB1,FZD2,KRT6C,GRN,SNX24,GSTM3,KRT73,ITGA2B,KRT77,KRT1,KRT2,KRT3,KRT5,KRT6A,HRNR,FLG2,MEP1A,CRNN,KRT76,PLCD1,PPIC,WDR60,RPL7,S100A10,S100A11,SYPL1,TCEB2,TCP11,C8A,STRIP1,SCARB2
DL-vs-C	D	C	G	1	KEGG	hsa00010:Glycolysis / Gluconeogenesis	8.53888	0.0025017	0.0353811	ENSG00000196616, ENSG00000248144, ENSG00000172955, ENSG00000196344, ENSG00000187758	ADH1A,ADH1B,ADH1C,ADH6,ADH7
DL-vs-C	D	C	G	1	INTERPRO	IPR002048:EF-hand domain	4.25722	0.00274237	0.0371744	ENSG00000215853, ENSG00000197915, ENSG00000143536, ENSG00000159450, ENSG00000187091, ENSG00000163191, ENSG00000143520, ENSG00000143631	RPTN,FLG,HRNR,FLG2,CRNN,PLCD1,S100A11,TCHH
DL-vs-C	C	D	G	1	KEGG	hsa04060:Cytokine-cytokine receptor interaction	11.7641	3.96216e-12	3.32821e-10	ENSG00000110324, ENSG00000163737, ENSG00000163739, ENSG00000233816, ENSG00000120235, ENSG00000109272, ENSG00000197919, ENSG00000188379, ENSG00000124875, ENSG00000163735, ENSG00000184995, ENSG00000163736, ENSG00000144476, ENSG00000169429, ENSG00000120242	CXCL1,IFNE,IFNA1,IFNA2,IFNA6,IFNA8,IFNA13,CXCL8,IL10RA,PF4,PF4V1,PPBP,ACKR3,CXCL6,CXCL5
DL-vs-C	C	D	G	1	INTERPRO	IPR018048:CXC chemokine, conserved site	121.366	9.61921e-12	8.08014e-10	ENSG00000163737, ENSG00000109272, ENSG00000163739, ENSG00000124875, ENSG00000163735, ENSG00000163736, ENSG00000169429	CXCL1,CXCL8,PF4,PF4V1,PPBP,CXCL6,CXCL5
DL-vs-C	C	D	G	1	INTERPRO	IPR001089:CXC chemokine	121.366	9.61921e-12	8.08014e-10	ENSG00000163737, ENSG00000109272, ENSG00000163739, ENSG00000124875, ENSG00000163735, ENSG00000163736, ENSG00000169429	CXCL1,CXCL8,PF4,PF4V1,PPBP,CXCL6,CXCL5
DL-vs-C	C	D	G	1	GOTERM	GO:0005125~cytokine activity	14.157	1.24593e-11	4.59749e-09	ENSG00000163737, ENSG00000163739, ENSG00000233816, ENSG00000120235, ENSG00000109272, ENSG00000197919, ENSG00000188379, ENSG00000163217, ENSG00000124875, ENSG00000163735, ENSG00000184995, ENSG00000163736, ENSG00000169429, ENSG00000120242	BMP10,CXCL1,IFNE,IFNA1,IFNA2,IFNA6,IFNA8,IFNA13,CXCL8,PF4,PF4V1,PPBP,CXCL6,CXCL5
DL-vs-C	C	D	G	1	GOTERM	GO:0045236~CXCR chemokine receptor binding	90.7712	7.68653e-11	1.41817e-08	ENSG00000163737, ENSG00000109272, ENSG00000163739, ENSG00000124875, ENSG00000163735, ENSG00000163736, ENSG00000169429	CXCL1,CXCL8,PF4,PF4V1,PPBP,CXCL6,CXCL5
DL-vs-C	C	D	G	1	GOTERM	GO:0005126~cytokine receptor binding	11.6902	1.36735e-10	1.68184e-08	ENSG00000163737, ENSG00000163739, ENSG00000233816, ENSG00000120235, ENSG00000109272, ENSG00000197919, ENSG00000188379, ENSG00000163217, ENSG00000124875, ENSG00000163735, ENSG00000184995, ENSG00000163736, ENSG00000169429, ENSG00000120242	BMP10,CXCL1,IFNE,IFNA1,IFNA2,IFNA6,IFNA8,IFNA13,CXCL8,PF4,PF4V1,PPBP,CXCL6,CXCL5
DL-vs-C	C	D	G	1	GOTERM	GO:0019221~cytokine-mediated signaling pathway	6.75086	8.04629e-09	1.69696e-05	ENSG00000110324, ENSG00000163737, ENSG00000163739, ENSG00000096384, ENSG00000233816, ENSG00000120235, ENSG00000109272, ENSG00000197919, ENSG00000188379, ENSG00000124875, ENSG00000163735, ENSG00000184995, ENSG00000163736, ENSG00000144476, ENSG00000169429, ENSG00000120242	CXCL1,HSP90AB1,IFNE,IFNA1,IFNA2,IFNA6,IFNA8,IFNA13,CXCL8,IL10RA,PF4,PF4V1,PPBP,ACKR3,CXCL6,CXCL5
DL-vs-C	C	D	G	1	INTERPRO	IPR000471:Interferon alpha/beta/delta	79.5511	8.34538e-09	4.67341e-07	ENSG00000233816, ENSG00000120235, ENSG00000188379, ENSG00000197919, ENSG00000184995, ENSG00000120242	IFNE,IFNA1,IFNA2,IFNA6,IFNA8,IFNA13
DL-vs-C	C	D	G	1	GOTERM	GO:0005132~type I interferon receptor binding	77.8039	9.2122e-09	8.49825e-07	ENSG00000233816, ENSG00000120235, ENSG00000188379, ENSG00000197919, ENSG00000184995, ENSG00000120242	IFNE,IFNA1,IFNA2,IFNA6,IFNA8,IFNA13
DL-vs-C	C	D	G	1	GOTERM	GO:0071345~cellular response to cytokine stimulus	5.58125	3.27742e-08	2.25171e-05	ENSG00000096401, ENSG00000110324, ENSG00000163737, ENSG00000163739, ENSG00000096384, ENSG00000233816, ENSG00000120235, ENSG00000109272, ENSG00000197919, ENSG00000188379, ENSG00000124875, ENSG00000163735, ENSG00000184995, ENSG00000163736, ENSG00000144476, ENSG00000169429, ENSG00000120242	CXCL1,HSP90AB1,IFNE,IFNA1,IFNA2,IFNA6,IFNA8,IFNA13,CXCL8,IL10RA,PF4,PF4V1,PPBP,ACKR3,CXCL6,CXCL5,CDC5L
DL-vs-C	C	D	G	1	GOTERM	GO:0033141~positive regulation of peptidyl-serine phosphorylation of STAT protein	61.7221	3.31179e-08	2.25171e-05	ENSG00000233816, ENSG00000120235, ENSG00000188379, ENSG00000197919, ENSG00000184995, ENSG00000120242	IFNE,IFNA1,IFNA2,IFNA6,IFNA8,IFNA13
DL-vs-C	C	D	G	1	INTERPRO	IPR001811:Chemokine interleukin-8-like domain	35.0614	4.08752e-08	1.71676e-06	ENSG00000163737, ENSG00000109272, ENSG00000163739, ENSG00000124875, ENSG00000163735, ENSG00000163736, ENSG00000169429	CXCL1,CXCL8,PF4,PF4V1,PPBP,CXCL6,CXCL5
DL-vs-C	C	D	G	1	GOTERM	GO:0033139~regulation of peptidyl-serine phosphorylation of STAT protein	58.9166	4.27068e-08	2.25171e-05	ENSG00000233816, ENSG00000120235, ENSG00000188379, ENSG00000197919, ENSG00000184995, ENSG00000120242	IFNE,IFNA1,IFNA2,IFNA6,IFNA8,IFNA13
DL-vs-C	C	D	G	1	GOTERM	GO:0008009~chemokine activity	32.1481	6.83459e-08	5.04393e-06	ENSG00000163737, ENSG00000109272, ENSG00000163739, ENSG00000124875, ENSG00000163735, ENSG00000163736, ENSG00000169429	CXCL1,CXCL8,PF4,PF4V1,PPBP,CXCL6,CXCL5
DL-vs-C	C	D	G	1	GOTERM	GO:0070098~chemokine-mediated signaling pathway	21.336	8.15636e-08	3.44035e-05	ENSG00000163737, ENSG00000109272, ENSG00000163739, ENSG00000124875, ENSG00000163735, ENSG00000163736, ENSG00000169429, ENSG00000144476	CXCL1,CXCL8,PF4,PF4V1,PPBP,ACKR3,CXCL6,CXCL5
DL-vs-C	C	D	G	1	GOTERM	GO:0042501~serine phosphorylation of STAT protein	48.0061	1.28623e-07	4.52109e-05	ENSG00000233816, ENSG00000120235, ENSG00000188379, ENSG00000197919, ENSG00000184995, ENSG00000120242	IFNE,IFNA1,IFNA2,IFNA6,IFNA8,IFNA13
DL-vs-C	C	D	G	1	GOTERM	GO:0005615~extracellular space	3.62277	1.28862e-07	3.51792e-05	ENSG00000137747, ENSG00000163737, ENSG00000183607, ENSG00000163739, ENSG00000159398, ENSG00000228695, ENSG00000198848, ENSG00000233816, ENSG00000120235, ENSG00000109272, ENSG00000197919, ENSG00000188379, ENSG00000163217, ENSG00000124875, ENSG00000163735, ENSG00000184995, ENSG00000163736, ENSG00000186417, ENSG00000131808, ENSG00000169429, ENSG00000169605, ENSG00000147852, ENSG00000120242	CES1,GKN2,CES5A,FSHB,BMP10,CXCL1,IFNE,GLDN,IFNA1,IFNA2,IFNA6,IFNA8,IFNA13,CXCL8,CES1P1,PF4,PF4V1,PPBP,GKN1,CXCL6,CXCL5,VLDLR,TMPRSS13
DL-vs-C	C	D	G	1	GOTERM	GO:0002323~natural killer cell activation involved in immune response	44.6953	1.8787e-07	5.31252e-05	ENSG00000233816, ENSG00000120235, ENSG00000188379, ENSG00000197919, ENSG00000184995, ENSG00000120242	IFNE,IFNA1,IFNA2,IFNA6,IFNA8,IFNA13
DL-vs-C	C	D	G	1	GOTERM	GO:0034097~response to cytokine	4.8901	2.01518e-07	5.31252e-05	ENSG00000096401, ENSG00000110324, ENSG00000163737, ENSG00000163739, ENSG00000096384, ENSG00000233816, ENSG00000120235, ENSG00000109272, ENSG00000197919, ENSG00000188379, ENSG00000124875, ENSG00000163735, ENSG00000184995, ENSG00000163736, ENSG00000144476, ENSG00000169429, ENSG00000120242	CXCL1,HSP90AB1,IFNE,IFNA1,IFNA2,IFNA6,IFNA8,IFNA13,CXCL8,IL10RA,PF4,PF4V1,PPBP,ACKR3,CXCL6,CXCL5,CDC5L
DL-vs-C	C	D	G	1	GOTERM	GO:0002688~regulation of leukocyte chemotaxis	18.0023	2.64832e-07	6.20589e-05	ENSG00000163737, ENSG00000109272, ENSG00000137869, ENSG00000163739, ENSG00000124875, ENSG00000163735, ENSG00000163736, ENSG00000169429	CYP19A1,CXCL1,CXCL8,PF4,PF4V1,PPBP,CXCL6,CXCL5
DL-vs-C	C	D	G	1	GOTERM	GO:0042379~chemokine receptor binding	24.8889	3.25943e-07	2.00455e-05	ENSG00000163737, ENSG00000109272, ENSG00000163739, ENSG00000124875, ENSG00000163735, ENSG00000163736, ENSG00000169429	CXCL1,CXCL8,PF4,PF4V1,PPBP,CXCL6,CXCL5
DL-vs-C	C	D	G	1	GOTERM	GO:0060338~regulation of type I interferon-mediated signaling pathway	34.1096	7.69147e-07	0.000162213	ENSG00000233816, ENSG00000120235, ENSG00000188379, ENSG00000197919, ENSG00000120242, ENSG00000096384	HSP90AB1,IFNA1,IFNA2,IFNA6,IFNA8,IFNA13
DL-vs-C	C	D	G	1	KEGG	hsa04622:RIG-I-like receptor signaling pathway	18.6495	1.31388e-06	5.51831e-05	ENSG00000233816, ENSG00000120235, ENSG00000188379, ENSG00000197919, ENSG00000184995, ENSG00000169429, ENSG00000120242	IFNE,IFNA1,IFNA2,IFNA6,IFNA8,IFNA13,CXCL8
DL-vs-C	C	D	G	1	GOTERM	GO:0043330~response to exogenous dsRNA	30.1434	1.44914e-06	0.000253965	ENSG00000233816, ENSG00000120235, ENSG00000188379, ENSG00000197919, ENSG00000184995, ENSG00000120242	IFNE,IFNA1,IFNA2,IFNA6,IFNA8,IFNA13
DL-vs-C	C	D	G	1	GOTERM	GO:0050920~regulation of chemotaxis	10.8617	1.51827e-06	0.000253965	ENSG00000163737, ENSG00000109272, ENSG00000137869, ENSG00000163739, ENSG00000124875, ENSG00000163735, ENSG00000163736, ENSG00000125266, ENSG00000169429	CYP19A1,EFNB2,CXCL1,CXCL8,PF4,PF4V1,PPBP,CXCL6,CXCL5
DL-vs-C	C	D	G	1	GOTERM	GO:0002690~positive regulation of leukocyte chemotaxis	19.1417	1.56546e-06	0.000253965	ENSG00000163737, ENSG00000109272, ENSG00000163739, ENSG00000124875, ENSG00000163735, ENSG00000163736, ENSG00000169429	CXCL1,CXCL8,PF4,PF4V1,PPBP,CXCL6,CXCL5
DL-vs-C	C	D	G	1	INTERPRO	IPR012351:Four-helical cytokine, core	26.517	2.82148e-06	9.48016e-05	ENSG00000233816, ENSG00000120235, ENSG00000188379, ENSG00000197919, ENSG00000184995, ENSG00000120242	IFNE,IFNA1,IFNA2,IFNA6,IFNA8,IFNA13
DL-vs-C	C	D	G	1	INTERPRO	IPR009079:Four-helical cytokine-like, core	25.0439	3.75992e-06	0.000105278	ENSG00000233816, ENSG00000120235, ENSG00000188379, ENSG00000197919, ENSG00000184995, ENSG00000120242	IFNE,IFNA1,IFNA2,IFNA6,IFNA8,IFNA13
DL-vs-C	C	D	G	1	GOTERM	GO:0002685~regulation of leukocyte migration	11.4452	5.61754e-06	0.000835434	ENSG00000163737, ENSG00000109272, ENSG00000137869, ENSG00000163739, ENSG00000124875, ENSG00000163735, ENSG00000163736, ENSG00000169429	CYP19A1,CXCL1,CXCL8,PF4,PF4V1,PPBP,CXCL6,CXCL5
DL-vs-C	C	D	G	1	GOTERM	GO:0043207~response to external biotic stimulus	4.30906	6.33805e-06	0.000835434	ENSG00000110324, ENSG00000163737, ENSG00000163739, ENSG00000177733, ENSG00000233816, ENSG00000120235, ENSG00000109272, ENSG00000197919, ENSG00000188379, ENSG00000124875, ENSG00000163735, ENSG00000184995, ENSG00000163736, ENSG00000169429, ENSG00000120242	HNRNPA0,CXCL1,IFNE,IFNA1,IFNA2,IFNA6,IFNA8,IFNA13,CXCL8,IL10RA,PF4,PF4V1,PPBP,CXCL6,CXCL5
DL-vs-C	C	D	G	1	GOTERM	GO:0051707~response to other organism	4.30906	6.33805e-06	0.000835434	ENSG00000110324, ENSG00000163737, ENSG00000163739, ENSG00000177733, ENSG00000233816, ENSG00000120235, ENSG00000109272, ENSG00000197919, ENSG00000188379, ENSG00000124875, ENSG00000163735, ENSG00000184995, ENSG00000163736, ENSG00000169429, ENSG00000120242	HNRNPA0,CXCL1,IFNE,IFNA1,IFNA2,IFNA6,IFNA8,IFNA13,CXCL8,IL10RA,PF4,PF4V1,PPBP,CXCL6,CXCL5
DL-vs-C	C	D	G	1	GOTERM	GO:0007166~cell surface receptor signaling pathway	2.41564	6.96829e-06	0.000864478	ENSG00000016082, ENSG00000110324, ENSG00000163737, ENSG00000163739, ENSG00000112742, ENSG00000233816, ENSG00000120235, ENSG00000109272, ENSG00000226306, ENSG00000166813, ENSG00000124875, ENSG00000125266, ENSG00000169429, ENSG00000147852, ENSG00000186889, ENSG00000112759, ENSG00000096384, ENSG00000139352, ENSG00000197919, ENSG00000188379, ENSG00000163217, ENSG00000184995, ENSG00000163735, ENSG00000163736, ENSG00000144476, ENSG00000131808, ENSG00000166823, ENSG00000120242	EFNB2,TMEM17,SLC29A1,FSHB,BMP10,CXCL1,HSP90AB1,IFNE,IFNA1,IFNA2,IFNA6,IFNA8,IFNA13,CXCL8,IL10RA,ISL1,KIF7,ASCL1,NPY6R,PF4,PF4V1,PPBP,MESP1,ACKR3,CXCL6,CXCL5,TTK,VLDLR
DL-vs-C	C	D	G	1	GOTERM	GO:0005102~receptor binding	3.17872	7.15831e-06	0.000377345	ENSG00000016082, ENSG00000163737, ENSG00000163739, ENSG00000196711, ENSG00000096384, ENSG00000233816, ENSG00000120235, ENSG00000109272, ENSG00000197919, ENSG00000188379, ENSG00000163217, ENSG00000124875, ENSG00000163735, ENSG00000184995, ENSG00000163736, ENSG00000183742, ENSG00000125266, ENSG00000131808, ENSG00000169429, ENSG00000120242	EFNB2,FSHB,BMP10,CXCL1,HSP90AB1,IFNE,IFNA1,IFNA2,IFNA6,IFNA8,IFNA13,MACC1,CXCL8,ISL1,FAM150A,PF4,PF4V1,PPBP,CXCL6,CXCL5
DL-vs-C	C	D	G	1	GOTERM	GO:0002687~positive regulation of leukocyte migration	14.4018	8.25632e-06	0.000967366	ENSG00000163737, ENSG00000109272, ENSG00000163739, ENSG00000124875, ENSG00000163735, ENSG00000163736, ENSG00000169429	CXCL1,CXCL8,PF4,PF4V1,PPBP,CXCL6,CXCL5
DL-vs-C	C	D	G	1	GOTERM	GO:0009607~response to biotic stimulus	4.08112	1.17607e-05	0.00130544	ENSG00000110324, ENSG00000163737, ENSG00000163739, ENSG00000177733, ENSG00000233816, ENSG00000120235, ENSG00000109272, ENSG00000197919, ENSG00000188379, ENSG00000124875, ENSG00000163735, ENSG00000184995, ENSG00000163736, ENSG00000169429, ENSG00000120242	HNRNPA0,CXCL1,IFNE,IFNA1,IFNA2,IFNA6,IFNA8,IFNA13,CXCL8,IL10RA,PF4,PF4V1,PPBP,CXCL6,CXCL5
DL-vs-C	C	D	G	1	GOTERM	GO:0050921~positive regulation of chemotaxis	12.9247	1.53694e-05	0.00162071	ENSG00000163737, ENSG00000109272, ENSG00000163739, ENSG00000124875, ENSG00000163735, ENSG00000163736, ENSG00000169429	CXCL1,CXCL8,PF4,PF4V1,PPBP,CXCL6,CXCL5
DL-vs-C	C	D	G	1	GOTERM	GO:0030101~natural killer cell activation	18.0023	1.90091e-05	0.00190906	ENSG00000233816, ENSG00000120235, ENSG00000188379, ENSG00000197919, ENSG00000184995, ENSG00000120242	IFNE,IFNA1,IFNA2,IFNA6,IFNA8,IFNA13
DL-vs-C	C	D	G	1	GOTERM	GO:0030595~leukocyte chemotaxis	9.14402	2.42551e-05	0.00232518	ENSG00000163737, ENSG00000109272, ENSG00000137869, ENSG00000163739, ENSG00000124875, ENSG00000163735, ENSG00000163736, ENSG00000169429	CYP19A1,CXCL1,CXCL8,PF4,PF4V1,PPBP,CXCL6,CXCL5
DL-vs-C	C	D	G	1	KEGG	hsa05320:Autoimmune thyroid disease	26.6422	2.87566e-05	0.000805184	ENSG00000233816, ENSG00000120235, ENSG00000188379, ENSG00000197919, ENSG00000120242	IFNA1,IFNA2,IFNA6,IFNA8,IFNA13
DL-vs-C	C	D	G	1	GOTERM	GO:0043331~response to dsRNA	16.4071	2.98714e-05	0.00273907	ENSG00000233816, ENSG00000120235, ENSG00000188379, ENSG00000197919, ENSG00000184995, ENSG00000120242	IFNE,IFNA1,IFNA2,IFNA6,IFNA8,IFNA13
DL-vs-C	C	D	G	1	GOTERM	GO:0009605~response to external stimulus	2.53502	3.83003e-05	0.00336563	ENSG00000134755, ENSG00000016082, ENSG00000110324, ENSG00000163737, ENSG00000137869, ENSG00000163739, ENSG00000177733, ENSG00000139352, ENSG00000118402, ENSG00000233816, ENSG00000120235, ENSG00000109272, ENSG00000197919, ENSG00000188379, ENSG00000184564, ENSG00000124875, ENSG00000163735, ENSG00000184995, ENSG00000163736, ENSG00000125266, ENSG00000144476, ENSG00000169429, ENSG00000120242	HNRNPA0,CYP19A1,DSC2,EFNB2,CXCL1,IFNE,IFNA1,IFNA2,IFNA6,IFNA8,IFNA13,CXCL8,IL10RA,ISL1,ASCL1,PF4,PF4V1,PPBP,ACKR3,CXCL6,CXCL5,ELOVL4,SLITRK6
DL-vs-C	C	D	G	1	GOTERM	GO:0042100~B cell proliferation	15.4305	4.02013e-05	0.00339138	ENSG00000233816, ENSG00000120235, ENSG00000188379, ENSG00000197919, ENSG00000184995, ENSG00000120242	IFNE,IFNA1,IFNA2,IFNA6,IFNA8,IFNA13
DL-vs-C	C	D	G	1	GOTERM	GO:0002286~T cell activation involved in immune response	14.8984	4.76084e-05	0.00371875	ENSG00000233816, ENSG00000120235, ENSG00000188379, ENSG00000197919, ENSG00000184995, ENSG00000120242	IFNE,IFNA1,IFNA2,IFNA6,IFNA8,IFNA13
DL-vs-C	C	D	G	1	GOTERM	GO:0033138~positive regulation of peptidyl-serine phosphorylation	14.8984	4.76084e-05	0.00371875	ENSG00000233816, ENSG00000120235, ENSG00000188379, ENSG00000197919, ENSG00000184995, ENSG00000120242	IFNE,IFNA1,IFNA2,IFNA6,IFNA8,IFNA13
DL-vs-C	C	D	G	1	GOTERM	GO:0032496~response to lipopolysaccharide	6.68126	5.25101e-05	0.00395514	ENSG00000110324, ENSG00000163737, ENSG00000109272, ENSG00000163739, ENSG00000124875, ENSG00000163735, ENSG00000163736, ENSG00000177733, ENSG00000169429	HNRNPA0,CXCL1,CXCL8,IL10RA,PF4,PF4V1,PPBP,CXCL6,CXCL5
DL-vs-C	C	D	G	1	KEGG	hsa05160:Hepatitis C	9.75513	5.64191e-05	0.0011848	ENSG00000171217, ENSG00000233816, ENSG00000120235, ENSG00000188379, ENSG00000197919, ENSG00000169429, ENSG00000120242	IFNA1,IFNA2,IFNA6,IFNA8,IFNA13,CXCL8,CLDN20
DL-vs-C	C	D	G	1	GOTERM	GO:0046425~regulation of JAK-STAT cascade	10.1489	6.01384e-05	0.00422773	ENSG00000233816, ENSG00000120235, ENSG00000016082, ENSG00000188379, ENSG00000197919, ENSG00000184995, ENSG00000120242	IFNE,IFNA1,IFNA2,IFNA6,IFNA8,IFNA13,ISL1
DL-vs-C	C	D	G	1	GOTERM	GO:1904892~regulation of STAT cascade	10.1489	6.01384e-05	0.00422773	ENSG00000233816, ENSG00000120235, ENSG00000016082, ENSG00000188379, ENSG00000197919, ENSG00000184995, ENSG00000120242	IFNE,IFNA1,IFNA2,IFNA6,IFNA8,IFNA13,ISL1
DL-vs-C	C	D	G	1	GOTERM	GO:0002237~response to molecule of bacterial origin	6.4379	6.81393e-05	0.00463567	ENSG00000110324, ENSG00000163737, ENSG00000109272, ENSG00000163739, ENSG00000124875, ENSG00000163735, ENSG00000163736, ENSG00000177733, ENSG00000169429	HNRNPA0,CXCL1,CXCL8,IL10RA,PF4,PF4V1,PPBP,CXCL6,CXCL5
DL-vs-C	C	D	G	1	KEGG	hsa04630:Jak-STAT signaling pathway	9.05833	8.54102e-05	0.00143489	ENSG00000233816, ENSG00000120235, ENSG00000110324, ENSG00000188379, ENSG00000197919, ENSG00000184995, ENSG00000120242	IFNE,IFNA1,IFNA2,IFNA6,IFNA8,IFNA13,IL10RA
DL-vs-C	C	D	G	1	GOTERM	GO:0006954~inflammatory response	4.22892	9.78804e-05	0.00645093	ENSG00000016082, ENSG00000163737, ENSG00000109272, ENSG00000188379, ENSG00000137869, ENSG00000163739, ENSG00000124875, ENSG00000163735, ENSG00000146047, ENSG00000163736, ENSG00000177733, ENSG00000169429	HNRNPA0,CYP19A1,HIST1H2BA,CXCL1,IFNA2,CXCL8,ISL1,PF4,PF4V1,PPBP,CXCL6,CXCL5
DL-vs-C	C	D	G	1	GOTERM	GO:0007259~JAK-STAT cascade	8.89525	0.000124622	0.00761	ENSG00000233816, ENSG00000120235, ENSG00000016082, ENSG00000188379, ENSG00000197919, ENSG00000184995, ENSG00000120242	IFNE,IFNA1,IFNA2,IFNA6,IFNA8,IFNA13,ISL1
DL-vs-C	C	D	G	1	GOTERM	GO:0030183~B cell differentiation	12.1137	0.000127635	0.00761	ENSG00000233816, ENSG00000120235, ENSG00000188379, ENSG00000197919, ENSG00000184995, ENSG00000120242	IFNE,IFNA1,IFNA2,IFNA6,IFNA8,IFNA13
DL-vs-C	C	D	G	1	GOTERM	GO:0060326~cell chemotaxis	7.02528	0.000128283	0.00761	ENSG00000163737, ENSG00000109272, ENSG00000137869, ENSG00000163739, ENSG00000124875, ENSG00000163735, ENSG00000163736, ENSG00000169429	CYP19A1,CXCL1,CXCL8,PF4,PF4V1,PPBP,CXCL6,CXCL5
DL-vs-C	C	D	G	1	GOTERM	GO:0006952~defense response	2.80353	0.0001299	0.00761	ENSG00000016082, ENSG00000163737, ENSG00000137869, ENSG00000163739, ENSG00000177733, ENSG00000096384, ENSG00000233816, ENSG00000120235, ENSG00000109272, ENSG00000197919, ENSG00000188379, ENSG00000124875, ENSG00000163735, ENSG00000146047, ENSG00000184995, ENSG00000163736, ENSG00000169429, ENSG00000120242	HNRNPA0,CYP19A1,HIST1H2BA,CXCL1,HSP90AB1,IFNE,IFNA1,IFNA2,IFNA6,IFNA8,IFNA13,CXCL8,ISL1,PF4,PF4V1,PPBP,CXCL6,CXCL5
DL-vs-C	C	D	G	1	KEGG	hsa05164:Influenza A	8.39845	0.000129927	0.00181897	ENSG00000233816, ENSG00000120235, ENSG00000137747, ENSG00000188379, ENSG00000197919, ENSG00000169429, ENSG00000120242	IFNA1,IFNA2,IFNA6,IFNA8,IFNA13,CXCL8,TMPRSS13
DL-vs-C	C	D	G	1	GOTERM	GO:0097696~STAT cascade	8.6411	0.00014604	0.0083243	ENSG00000233816, ENSG00000120235, ENSG00000016082, ENSG00000188379, ENSG00000197919, ENSG00000184995, ENSG00000120242	IFNE,IFNA1,IFNA2,IFNA6,IFNA8,IFNA13,ISL1
DL-vs-C	C	D	G	1	GOTERM	GO:0006935~chemotaxis	4.4334	0.000152573	0.00837679	ENSG00000016082, ENSG00000163737, ENSG00000109272, ENSG00000137869, ENSG00000163739, ENSG00000124875, ENSG00000163735, ENSG00000163736, ENSG00000125266, ENSG00000169429, ENSG00000144476	CYP19A1,EFNB2,CXCL1,CXCL8,ISL1,PF4,PF4V1,PPBP,ACKR3,CXCL6,CXCL5
DL-vs-C	C	D	G	1	GOTERM	GO:0042330~taxis	4.42514	0.000154905	0.00837679	ENSG00000016082, ENSG00000163737, ENSG00000109272, ENSG00000137869, ENSG00000163739, ENSG00000124875, ENSG00000163735, ENSG00000163736, ENSG00000125266, ENSG00000169429, ENSG00000144476	CYP19A1,EFNB2,CXCL1,CXCL8,ISL1,PF4,PF4V1,PPBP,ACKR3,CXCL6,CXCL5
DL-vs-C	C	D	G	1	GOTERM	GO:0033135~regulation of peptidyl-serine phosphorylation	11.271	0.000179136	0.00944495	ENSG00000233816, ENSG00000120235, ENSG00000188379, ENSG00000197919, ENSG00000184995, ENSG00000120242	IFNE,IFNA1,IFNA2,IFNA6,IFNA8,IFNA13
DL-vs-C	C	D	G	1	KEGG	hsa04620:Toll-like receptor signaling pathway	10.5534	0.000198531	0.00238237	ENSG00000233816, ENSG00000120235, ENSG00000188379, ENSG00000197919, ENSG00000169429, ENSG00000120242	IFNA1,IFNA2,IFNA6,IFNA8,IFNA13,CXCL8
DL-vs-C	C	D	G	1	GOTERM	GO:0071357~cellular response to type I interferon	16.3657	0.000232457	0.0116727	ENSG00000233816, ENSG00000120235, ENSG00000188379, ENSG00000197919, ENSG00000120242	IFNA1,IFNA2,IFNA6,IFNA8,IFNA13
DL-vs-C	C	D	G	1	GOTERM	GO:0060337~type I interferon signaling pathway	16.3657	0.000232457	0.0116727	ENSG00000233816, ENSG00000120235, ENSG00000188379, ENSG00000197919, ENSG00000120242	IFNA1,IFNA2,IFNA6,IFNA8,IFNA13
DL-vs-C	C	D	G	1	GOTERM	GO:0050900~leukocyte migration	5.26896	0.000270129	0.0132489	ENSG00000163737, ENSG00000109272, ENSG00000137869, ENSG00000163739, ENSG00000124875, ENSG00000163735, ENSG00000146047, ENSG00000163736, ENSG00000169429	CYP19A1,HIST1H2BA,CXCL1,CXCL8,PF4,PF4V1,PPBP,CXCL6,CXCL5
DL-vs-C	C	D	G	1	GOTERM	GO:0034340~response to type I interferon	15.4305	0.000291694	0.0139814	ENSG00000233816, ENSG00000120235, ENSG00000188379, ENSG00000197919, ENSG00000120242	IFNA1,IFNA2,IFNA6,IFNA8,IFNA13
DL-vs-C	C	D	G	1	KEGG	hsa04623:Cytosolic DNA-sensing pathway	14.6102	0.000310938	0.00326485	ENSG00000233816, ENSG00000120235, ENSG00000188379, ENSG00000197919, ENSG00000120242	IFNA1,IFNA2,IFNA6,IFNA8,IFNA13
DL-vs-C	C	D	G	1	GOTERM	GO:0009617~response to bacterium	4.50057	0.000322685	0.0151232	ENSG00000110324, ENSG00000163737, ENSG00000109272, ENSG00000163739, ENSG00000124875, ENSG00000163735, ENSG00000184995, ENSG00000163736, ENSG00000177733, ENSG00000169429	HNRNPA0,CXCL1,IFNE,CXCL8,IL10RA,PF4,PF4V1,PPBP,CXCL6,CXCL5
DL-vs-C	C	D	G	1	GOTERM	GO:0001959~regulation of cytokine-mediated signaling pathway	9.7456	0.000352071	0.0161099	ENSG00000233816, ENSG00000120235, ENSG00000188379, ENSG00000197919, ENSG00000120242, ENSG00000096384	HSP90AB1,IFNA1,IFNA2,IFNA6,IFNA8,IFNA13
DL-vs-C	C	D	G	1	GOTERM	GO:0002366~leukocyte activation involved in immune response	7.30527	0.000361587	0.0161099	ENSG00000233816, ENSG00000120235, ENSG00000188379, ENSG00000197919, ENSG00000184995, ENSG00000163736, ENSG00000120242	IFNE,IFNA1,IFNA2,IFNA6,IFNA8,IFNA13,PPBP
DL-vs-C	C	D	G	1	GOTERM	GO:0002682~regulation of immune system process	2.8124	0.000366656	0.0161099	ENSG00000163737, ENSG00000137869, ENSG00000163739, ENSG00000096384, ENSG00000233816, ENSG00000120235, ENSG00000109272, ENSG00000197919, ENSG00000188379, ENSG00000124875, ENSG00000163735, ENSG00000163736, ENSG00000125266, ENSG00000131808, ENSG00000169429, ENSG00000120242	CYP19A1,EFNB2,FSHB,CXCL1,HSP90AB1,IFNA1,IFNA2,IFNA6,IFNA8,IFNA13,CXCL8,PF4,PF4V1,PPBP,CXCL6,CXCL5
DL-vs-C	C	D	G	1	GOTERM	GO:0002263~cell activation involved in immune response	7.23537	0.0003806	0.0163813	ENSG00000233816, ENSG00000120235, ENSG00000188379, ENSG00000197919, ENSG00000184995, ENSG00000163736, ENSG00000120242	IFNE,IFNA1,IFNA2,IFNA6,IFNA8,IFNA13,PPBP
DL-vs-C	C	D	G	1	INTERPRO	IPR000272:Ion-transport regulator, FXYD motif	96.5977	0.000391605	0.00939852	ENSG00000137726, ENSG00000255245, ENSG00000137731	FXYD6-FXYD2,FXYD2,FXYD6
DL-vs-C	C	D	G	1	KEGG	hsa04062:Chemokine signaling pathway	6.85495	0.000392738	0.00366556	ENSG00000163737, ENSG00000109272, ENSG00000163739, ENSG00000124875, ENSG00000163735, ENSG00000163736, ENSG00000169429	CXCL1,CXCL8,PF4,PF4V1,PPBP,CXCL6,CXCL5
DL-vs-C	C	D	G	1	GOTERM	GO:0060759~regulation of response to cytokine stimulus	9.32492	0.000431229	0.0181892	ENSG00000233816, ENSG00000120235, ENSG00000188379, ENSG00000197919, ENSG00000120242, ENSG00000096384	HSP90AB1,IFNA1,IFNA2,IFNA6,IFNA8,IFNA13
DL-vs-C	C	D	G	1	GOTERM	GO:0001934~positive regulation of protein phosphorylation	3.24665	0.000503129	0.020558	ENSG00000016082, ENSG00000112742, ENSG00000196711, ENSG00000096384, ENSG00000233816, ENSG00000120235, ENSG00000197919, ENSG00000188379, ENSG00000163217, ENSG00000184995, ENSG00000144476, ENSG00000147852, ENSG00000120242	BMP10,HSP90AB1,IFNE,IFNA1,IFNA2,IFNA6,IFNA8,IFNA13,ISL1,FAM150A,ACKR3,TTK,VLDLR
DL-vs-C	C	D	G	1	GOTERM	GO:0002285~lymphocyte activation involved in immune response	9.00114	0.000506882	0.020558	ENSG00000233816, ENSG00000120235, ENSG00000188379, ENSG00000197919, ENSG00000184995, ENSG00000120242	IFNE,IFNA1,IFNA2,IFNA6,IFNA8,IFNA13
DL-vs-C	C	D	G	1	GOTERM	GO:0016477~cell migration	2.80798	0.000631412	0.0248045	ENSG00000016082, ENSG00000163737, ENSG00000137869, ENSG00000163739, ENSG00000139352, ENSG00000109272, ENSG00000163217, ENSG00000124875, ENSG00000163735, ENSG00000146047, ENSG00000163736, ENSG00000125266, ENSG00000131808, ENSG00000169429, ENSG00000166823	CYP19A1,EFNB2,FSHB,HIST1H2BA,BMP10,CXCL1,CXCL8,ISL1,ASCL1,PF4,PF4V1,PPBP,MESP1,CXCL6,CXCL5
DL-vs-C	C	D	G	1	GOTERM	GO:0045937~positive regulation of phosphate metabolic process	2.96218	0.00064687	0.0248045	ENSG00000016082, ENSG00000163737, ENSG00000112742, ENSG00000196711, ENSG00000096384, ENSG00000233816, ENSG00000120235, ENSG00000197919, ENSG00000188379, ENSG00000163217, ENSG00000184995, ENSG00000144476, ENSG00000147852, ENSG00000120242	BMP10,HSP90AB1,IFNE,IFNA1,IFNA2,IFNA6,IFNA8,IFNA13,ISL1,FAM150A,PF4,ACKR3,TTK,VLDLR
DL-vs-C	C	D	G	1	GOTERM	GO:0010562~positive regulation of phosphorus metabolic process	2.96218	0.00064687	0.0248045	ENSG00000016082, ENSG00000163737, ENSG00000112742, ENSG00000196711, ENSG00000096384, ENSG00000233816, ENSG00000120235, ENSG00000197919, ENSG00000188379, ENSG00000163217, ENSG00000184995, ENSG00000144476, ENSG00000147852, ENSG00000120242	BMP10,HSP90AB1,IFNE,IFNA1,IFNA2,IFNA6,IFNA8,IFNA13,ISL1,FAM150A,PF4,ACKR3,TTK,VLDLR
DL-vs-C	C	D	G	1	GOTERM	GO:0042327~positive regulation of phosphorylation	3.09631	0.00076611	0.0288523	ENSG00000016082, ENSG00000112742, ENSG00000196711, ENSG00000096384, ENSG00000233816, ENSG00000120235, ENSG00000197919, ENSG00000188379, ENSG00000163217, ENSG00000184995, ENSG00000144476, ENSG00000147852, ENSG00000120242	BMP10,HSP90AB1,IFNE,IFNA1,IFNA2,IFNA6,IFNA8,IFNA13,ISL1,FAM150A,ACKR3,TTK,VLDLR
DL-vs-C	C	D	G	1	GOTERM	GO:0018105~peptidyl-serine phosphorylation	6.3008	0.000788567	0.029177	ENSG00000233816, ENSG00000120235, ENSG00000188379, ENSG00000197919, ENSG00000184995, ENSG00000112742, ENSG00000120242	IFNE,IFNA1,IFNA2,IFNA6,IFNA8,IFNA13,TTK
DL-vs-C	C	D	G	1	GOTERM	GO:0071310~cellular response to organic substance	2.16957	0.000826619	0.0300576	ENSG00000096401, ENSG00000112759, ENSG00000016082, ENSG00000110324, ENSG00000163737, ENSG00000163739, ENSG00000096384, ENSG00000233816, ENSG00000120235, ENSG00000109272, ENSG00000197919, ENSG00000188379, ENSG00000163217, ENSG00000124875, ENSG00000163735, ENSG00000184995, ENSG00000163736, ENSG00000144476, ENSG00000131808, ENSG00000169429, ENSG00000120242	SLC29A1,FSHB,BMP10,CXCL1,HSP90AB1,IFNE,IFNA1,IFNA2,IFNA6,IFNA8,IFNA13,CXCL8,IL10RA,ISL1,PF4,PF4V1,PPBP,ACKR3,CXCL6,CXCL5,CDC5L
DL-vs-C	C	D	G	1	GOTERM	GO:0015321~sodium-dependent phosphate transmembrane transporter activity	66.1333	0.000867479	0.0323107	ENSG00000124568, ENSG00000124564, ENSG00000146039	SLC17A4,SLC17A3,SLC17A1
DL-vs-C	C	D	G	1	GOTERM	GO:0005436~sodium:phosphate symporter activity	66.1333	0.000867479	0.0323107	ENSG00000124568, ENSG00000124564, ENSG00000146039	SLC17A4,SLC17A3,SLC17A1
DL-vs-C	C	D	G	1	KEGG	hsa05161:Hepatitis B	7.65493	0.000874501	0.0073458	ENSG00000233816, ENSG00000120235, ENSG00000188379, ENSG00000197919, ENSG00000169429, ENSG00000120242	IFNA1,IFNA2,IFNA6,IFNA8,IFNA13,CXCL8
DL-vs-C	C	D	G	1	GOTERM	GO:0001664~G-protein coupled receptor binding	6.17244	0.000875628	0.0323107	ENSG00000163737, ENSG00000109272, ENSG00000163739, ENSG00000124875, ENSG00000163735, ENSG00000163736, ENSG00000169429	CXCL1,CXCL8,PF4,PF4V1,PPBP,CXCL6,CXCL5
DL-vs-C	C	D	G	1	GOTERM	GO:0006959~humoral immune response	7.95193	0.00088834	0.0317544	ENSG00000233816, ENSG00000120235, ENSG00000188379, ENSG00000197919, ENSG00000184995, ENSG00000120242	IFNE,IFNA1,IFNA2,IFNA6,IFNA8,IFNA13
DL-vs-C	C	D	G	1	GOTERM	GO:0018209~peptidyl-serine modification	5.97704	0.00103645	0.0364314	ENSG00000233816, ENSG00000120235, ENSG00000188379, ENSG00000197919, ENSG00000184995, ENSG00000112742, ENSG00000120242	IFNE,IFNA1,IFNA2,IFNA6,IFNA8,IFNA13,TTK
DL-vs-C	C	D	G	1	GOTERM	GO:0044341~sodium-dependent phosphate transport	58.9166	0.0011009	0.0374634	ENSG00000124568, ENSG00000124564, ENSG00000146039	SLC17A4,SLC17A3,SLC17A1
DL-vs-C	C	D	G	1	GOTERM	GO:0032103~positive regulation of response to external stimulus	5.907	0.00110134	0.0374634	ENSG00000163737, ENSG00000109272, ENSG00000163739, ENSG00000124875, ENSG00000163735, ENSG00000163736, ENSG00000169429	CXCL1,CXCL8,PF4,PF4V1,PPBP,CXCL6,CXCL5
DL-vs-C	C	D	G	1	INTERPRO	IPR019819:Carboxylesterase type B, conserved site	52.0142	0.00142997	0.0300293	ENSG00000159398, ENSG00000228695, ENSG00000198848	CES1,CES5A,CES1P1
DL-vs-C	C	D	G	1	KEGG	hsa05152:Tuberculosis	6.83648	0.00145283	0.0110944	ENSG00000233816, ENSG00000120235, ENSG00000110324, ENSG00000188379, ENSG00000197919, ENSG00000120242	IFNA1,IFNA2,IFNA6,IFNA8,IFNA13,IL10RA
DL-vs-C	C	D	G	1	INTERPRO	IPR002018:Carboxylesterase, type B	48.2989	0.00166357	0.0310534	ENSG00000159398, ENSG00000228695, ENSG00000198848	CES1,CES5A,CES1P1
DL-vs-C	C	D	G	1	KEGG	hsa04650:Natural killer cell mediated cytotoxicity	8.16066	0.00277114	0.019398	ENSG00000233816, ENSG00000120235, ENSG00000188379, ENSG00000197919, ENSG00000120242	IFNA1,IFNA2,IFNA6,IFNA8,IFNA13
DL-vs-C	C	D	G	1	KEGG	hsa05162:Measles	7.18915	0.00437512	0.02827	ENSG00000233816, ENSG00000120235, ENSG00000188379, ENSG00000197919, ENSG00000120242	IFNA1,IFNA2,IFNA6,IFNA8,IFNA13
DL-vs-C	D	C	L	1	INTERPRO	IPR023796:Serpin domain	33.0695	5.68802e-08	6.51278e-06	ENSG00000187483, ENSG00000188488, ENSG00000100665, ENSG00000196136, ENSG00000170054, ENSG00000186910, ENSG00000165953	SERPINA3,SERPINA12,SERPINA11,SERPINA9,SERPINA13P,SERPINA5,SERPINA4
DL-vs-C	D	C	L	1	INTERPRO	IPR000215:Serpin family	33.0695	5.68802e-08	6.51278e-06	ENSG00000187483, ENSG00000188488, ENSG00000100665, ENSG00000196136, ENSG00000170054, ENSG00000186910, ENSG00000165953	SERPINA3,SERPINA12,SERPINA11,SERPINA9,SERPINA13P,SERPINA5,SERPINA4
DL-vs-C	D	C	L	1	GOTERM	GO:0007192~adenylate cyclase-activating serotonin receptor signaling pathway	77.0772	3.46908e-07	0.000831539	ENSG00000176231, ENSG00000171936, ENSG00000172519, ENSG00000171942, ENSG00000186723	OR10H4,OR10H3,OR10H2,OR10H1,OR10H5
DL-vs-C	D	C	L	1	GOTERM	GO:0007189~adenylate cyclase-activating G-protein coupled receptor signaling pathway	13.6436	1.15499e-05	0.0117433	ENSG00000176231, ENSG00000178473, ENSG00000171936, ENSG00000172519, ENSG00000154478, ENSG00000171942, ENSG00000186723	UCN3,OR10H4,OR10H3,OR10H2,OR10H1,OR10H5,GPR26
DL-vs-C	D	C	L	1	GOTERM	GO:0007210~serotonin receptor signaling pathway	32.6096	1.46975e-05	0.0117433	ENSG00000176231, ENSG00000171936, ENSG00000172519, ENSG00000171942, ENSG00000186723	OR10H4,OR10H3,OR10H2,OR10H1,OR10H5
DL-vs-C	D	C	L	1	GOTERM	GO:0004993~G-protein coupled serotonin receptor activity	32.1296	1.56074e-05	0.00250327	ENSG00000176231, ENSG00000171936, ENSG00000172519, ENSG00000171942, ENSG00000186723	OR10H4,OR10H3,OR10H2,OR10H1,OR10H5
DL-vs-C	D	C	L	1	GOTERM	GO:0099589~serotonin receptor activity	30.9396	1.82389e-05	0.00250327	ENSG00000176231, ENSG00000171936, ENSG00000172519, ENSG00000171942, ENSG00000186723	OR10H4,OR10H3,OR10H2,OR10H1,OR10H5
DL-vs-C	D	C	L	1	GOTERM	GO:0004867~serine-type endopeptidase inhibitor activity	12.5754	1.8497e-05	0.00250327	ENSG00000187483, ENSG00000188488, ENSG00000100665, ENSG00000196136, ENSG00000170054, ENSG00000186910, ENSG00000165953	SERPINA3,SERPINA12,SERPINA11,SERPINA9,SERPINA13P,SERPINA5,SERPINA4
DL-vs-C	D	C	L	1	GOTERM	GO:0007606~sensory perception of chemical stimulus	4.4332	7.24447e-05	0.0434125	ENSG00000176231, ENSG00000181963, ENSG00000171936, ENSG00000172519, ENSG00000189433, ENSG00000175077, ENSG00000221996, ENSG00000070985, ENSG00000136514, ENSG00000196778, ENSG00000171942, ENSG00000186723	OR52K2,OR10H4,GJB4,RTP1,OR52B4,OR10H3,OR10H2,OR10H1,OR10H5,TRPM5,OR52K1,RTP4
DL-vs-C	D	C	L	1	INTERPRO	IPR013092:Connexin, N-terminal	36.7991	0.000159692	0.00609489	ENSG00000189433, ENSG00000189280, ENSG00000187513, ENSG00000188910	GJB4,GJA4,GJB3,GJB5
DL-vs-C	D	C	L	1	INTERPRO	IPR017990:Connexin, conserved site	36.7991	0.000159692	0.00609489	ENSG00000189433, ENSG00000189280, ENSG00000187513, ENSG00000188910	GJB4,GJA4,GJB3,GJB5
DL-vs-C	D	C	L	1	INTERPRO	IPR019570:Gap junction protein, cysteine-rich domain	36.7991	0.000159692	0.00609489	ENSG00000189433, ENSG00000189280, ENSG00000187513, ENSG00000188910	GJB4,GJA4,GJB3,GJB5
DL-vs-C	D	C	L	1	INTERPRO	IPR000500:Connexin	36.7991	0.000159692	0.00609489	ENSG00000189433, ENSG00000189280, ENSG00000187513, ENSG00000188910	GJB4,GJA4,GJB3,GJB5
DL-vs-C	D	C	L	1	GOTERM	GO:0050051~leukotriene-B4 20-monooxygenase activity	125.305	0.000206616	0.0209715	ENSG00000186529, ENSG00000186204, ENSG00000186115	CYP4F3,CYP4F12,CYP4F2
DL-vs-C	D	C	L	1	GOTERM	GO:0008227~G-protein coupled amine receptor activity	14.4029	0.000383237	0.029651	ENSG00000176231, ENSG00000171936, ENSG00000172519, ENSG00000171942, ENSG00000186723	OR10H4,OR10H3,OR10H2,OR10H1,OR10H5
DL-vs-C	D	C	L	1	GOTERM	GO:0004866~endopeptidase inhibitor activity	7.08797	0.000441149	0.029651	ENSG00000187483, ENSG00000188488, ENSG00000100665, ENSG00000196136, ENSG00000170054, ENSG00000186910, ENSG00000165953	SERPINA3,SERPINA12,SERPINA11,SERPINA9,SERPINA13P,SERPINA5,SERPINA4
DL-vs-C	D	C	L	1	GOTERM	GO:0061135~endopeptidase regulator activity	6.8795	0.000516779	0.029651	ENSG00000187483, ENSG00000188488, ENSG00000100665, ENSG00000196136, ENSG00000170054, ENSG00000186910, ENSG00000165953	SERPINA3,SERPINA12,SERPINA11,SERPINA9,SERPINA13P,SERPINA5,SERPINA4
DL-vs-C	D	C	L	1	GOTERM	GO:0030414~peptidase inhibitor activity	6.72136	0.000584256	0.029651	ENSG00000187483, ENSG00000188488, ENSG00000100665, ENSG00000196136, ENSG00000170054, ENSG00000186910, ENSG00000165953	SERPINA3,SERPINA12,SERPINA11,SERPINA9,SERPINA13P,SERPINA5,SERPINA4
DL-vs-C	D	C	L	1	INTERPRO	IPR023795:Protease inhibitor I4, serpin, conserved site	21.8495	0.000774945	0.0253518	ENSG00000188488, ENSG00000100665, ENSG00000196136, ENSG00000170054	SERPINA3,SERPINA9,SERPINA5,SERPINA4
DL-vs-C	D	C	L	1	INTERPRO	IPR016179:Insulin-like	52.4388	0.00138648	0.0396881	ENSG00000254647, ENSG00000167244, ENSG00000129965	IGF2,INS,INS-IGF2
DL-vs-C	C	D	L	1	INTERPRO	IPR003054:Type II keratin	41.1977	1.16593e-12	3.67268e-10	ENSG00000205426, ENSG00000161849, ENSG00000135480, ENSG00000135443, ENSG00000161850, ENSG00000170442, ENSG00000185479, ENSG00000170454, ENSG00000170523, ENSG00000167767	KRT80,KRT6B,KRT7,KRT81,KRT82,KRT83,KRT84,KRT85,KRT86,KRT75
DL-vs-C	C	D	L	1	INTERPRO	IPR001664:Intermediate filament protein	15.0316	1.92454e-08	3.03115e-06	ENSG00000205426, ENSG00000161849, ENSG00000135480, ENSG00000135443, ENSG00000161850, ENSG00000170442, ENSG00000185479, ENSG00000170454, ENSG00000170523, ENSG00000167767	KRT80,KRT6B,KRT7,KRT81,KRT82,KRT83,KRT84,KRT85,KRT86,KRT75
DL-vs-C	C	D	L	1	INTERPRO	IPR018039:Intermediate filament protein, conserved site	16.4115	6.6483e-08	6.98071e-06	ENSG00000205426, ENSG00000161849, ENSG00000135480, ENSG00000135443, ENSG00000161850, ENSG00000170442, ENSG00000185479, ENSG00000170454, ENSG00000170523	KRT6B,KRT7,KRT81,KRT82,KRT83,KRT84,KRT85,KRT86,KRT75
DL-vs-C	C	D	L	1	GOTERM	GO:0045095~keratin filament	10.8685	3.30028e-07	0.00011518	ENSG00000205426, ENSG00000161849, ENSG00000135480, ENSG00000135443, ENSG00000161850, ENSG00000170442, ENSG00000185479, ENSG00000170454, ENSG00000170523, ENSG00000167767	KRT80,KRT6B,KRT7,KRT81,KRT82,KRT83,KRT84,KRT85,KRT86,KRT75
DL-vs-C	C	D	L	1	INTERPRO	IPR013106:Immunoglobulin V-set	6.6607	1.92577e-05	0.00151654	ENSG00000177707, ENSG00000170848, ENSG00000204941, ENSG00000242221, ENSG00000161640, ENSG00000243137, ENSG00000128218, ENSG00000221878, ENSG00000243130, ENSG00000161643	SIGLEC11,NECTIN3,VPREB3,SIGLEC16,PSG2,PSG4,PSG5,PSG6,PSG7,PSG11
DL-vs-C	C	D	L	1	GOTERM	GO:0005882~intermediate filament	5.29632	0.000115027	0.0200721	ENSG00000205426, ENSG00000161849, ENSG00000135480, ENSG00000135443, ENSG00000161850, ENSG00000170442, ENSG00000185479, ENSG00000170454, ENSG00000170523, ENSG00000167767	KRT80,KRT6B,KRT7,KRT81,KRT82,KRT83,KRT84,KRT85,KRT86,KRT75
DL-vs-C	C	D	L	1	INTERPRO	IPR025933:Beta-defensin	19.345	0.0010852	0.0457223	ENSG00000177684, ENSG00000214642, ENSG00000180872, ENSG00000203970	DEFB110,DEFB112,DEFB113,DEFB114
DL-vs-C	C	D	L	1	INTERPRO	IPR020946:Flavin monooxygenase-like	55.6169	0.0011612	0.0457223	ENSG00000094963, ENSG00000076258, ENSG00000010932	FMO1,FMO2,FMO4
DL-vs-C	C	D	L	1	INTERPRO	IPR012143:Dimethylaniline monooxygenase, N-oxide-forming	55.6169	0.0011612	0.0457223	ENSG00000094963, ENSG00000076258, ENSG00000010932	FMO1,FMO2,FMO4
DL-vs-C	C	D	L	1	INTERPRO	IPR000960:Flavin monooxygenase FMO	55.6169	0.0011612	0.0457223	ENSG00000094963, ENSG00000076258, ENSG00000010932	FMO1,FMO2,FMO4
VL-vs-C	V	C	G	1	INTERPRO	IPR002366:Defensin propeptide	237.917	1.35035e-09	7.96705e-08	ENSG00000240247, ENSG00000164816, ENSG00000206047, ENSG00000164822, ENSG00000164821	DEFA1,DEFA4,DEFA5,DEFA6,DEFA1B
VL-vs-C	V	C	G	1	INTERPRO	IPR016327:Alpha-defensin	237.917	1.35035e-09	7.96705e-08	ENSG00000240247, ENSG00000164816, ENSG00000206047, ENSG00000164822, ENSG00000164821	DEFA1,DEFA4,DEFA5,DEFA6,DEFA1B
VL-vs-C	V	C	G	1	INTERPRO	IPR006081:Mammalian defensins	237.917	1.35035e-09	7.96705e-08	ENSG00000240247, ENSG00000164816, ENSG00000206047, ENSG00000164822, ENSG00000164821	DEFA1,DEFA4,DEFA5,DEFA6,DEFA1B
VL-vs-C	V	C	G	1	INTERPRO	IPR006080:Beta defensin/Neutrophil defensin	169.94	9.39337e-09	4.15657e-07	ENSG00000240247, ENSG00000164816, ENSG00000206047, ENSG00000164822, ENSG00000164821	DEFA1,DEFA4,DEFA5,DEFA6,DEFA1B
VL-vs-C	V	C	G	1	GOTERM	GO:0019731~antibacterial humoral response	29.615	1.5865e-06	0.00280486	ENSG00000240247, ENSG00000164816, ENSG00000206047, ENSG00000164822, ENSG00000164825, ENSG00000164821	DEFA1,DEFA4,DEFA5,DEFA6,DEFB1,DEFA1B
VL-vs-C	V	C	G	1	GOTERM	GO:0019730~antimicrobial humoral response	27.1975	2.44237e-06	0.00280486	ENSG00000240247, ENSG00000164816, ENSG00000206047, ENSG00000164822, ENSG00000164825, ENSG00000164821	DEFA1,DEFA4,DEFA5,DEFA6,DEFB1,DEFA1B
VL-vs-C	V	C	G	1	GOTERM	GO:0009620~response to fungus	25.6284	3.29467e-06	0.00280486	ENSG00000136869, ENSG00000240247, ENSG00000164816, ENSG00000206047, ENSG00000164822, ENSG00000164821	DEFA1,DEFA4,DEFA5,DEFA6,TLR4,DEFA1B
VL-vs-C	V	C	G	1	GOTERM	GO:0031640~killing of cells of other organism	38.2953	7.77442e-06	0.00397117	ENSG00000240247, ENSG00000164816, ENSG00000206047, ENSG00000164822, ENSG00000164821	DEFA1,DEFA4,DEFA5,DEFA6,DEFA1B
VL-vs-C	V	C	G	1	GOTERM	GO:0044364~disruption of cells of other organism	38.2953	7.77442e-06	0.00397117	ENSG00000240247, ENSG00000164816, ENSG00000206047, ENSG00000164822, ENSG00000164821	DEFA1,DEFA4,DEFA5,DEFA6,DEFA1B
VL-vs-C	V	C	G	1	GOTERM	GO:0050832~defense response to fungus	29.2254	2.34451e-05	0.00997981	ENSG00000240247, ENSG00000164816, ENSG00000206047, ENSG00000164822, ENSG00000164821	DEFA1,DEFA4,DEFA5,DEFA6,DEFA1B
VL-vs-C	V	C	G	1	GOTERM	GO:0005796~Golgi lumen	15.8205	3.60022e-05	0.0103326	ENSG00000240247, ENSG00000164816, ENSG00000206047, ENSG00000164822, ENSG00000164825, ENSG00000164821	DEFA1,DEFA4,DEFA5,DEFA6,DEFB1,DEFA1B
VL-vs-C	V	C	G	1	GOTERM	GO:0035821~modification of morphology or physiology of other organism	12.4549	0.000111599	0.0407176	ENSG00000240247, ENSG00000132703, ENSG00000164816, ENSG00000206047, ENSG00000164822, ENSG00000164821	DEFA1,DEFA4,DEFA5,DEFA6,APCS,DEFA1B
VL-vs-C	C	V	G	1	GOTERM	GO:0004024~alcohol dehydrogenase activity, zinc-dependent	167.426	8.0342e-09	3.14941e-06	ENSG00000196616, ENSG00000248144, ENSG00000172955, ENSG00000196344, ENSG00000187758	ADH1A,ADH1B,ADH1C,ADH6,ADH7
VL-vs-C	C	V	G	1	GOTERM	GO:0004022~alcohol dehydrogenase (NAD) activity	125.57	3.72138e-08	7.2939e-06	ENSG00000196616, ENSG00000248144, ENSG00000172955, ENSG00000196344, ENSG00000187758	ADH1A,ADH1B,ADH1C,ADH6,ADH7
VL-vs-C	C	V	G	1	INTERPRO	IPR002328:Alcohol dehydrogenase, zinc-type, conserved site	117.49	5.45851e-08	1.04258e-05	ENSG00000196616, ENSG00000248144, ENSG00000172955, ENSG00000196344, ENSG00000187758	ADH1A,ADH1B,ADH1C,ADH6,ADH7
VL-vs-C	C	V	G	1	GOTERM	GO:0006069~ethanol oxidation	84.2415	2.52436e-07	0.000515728	ENSG00000196616, ENSG00000248144, ENSG00000172955, ENSG00000196344, ENSG00000187758	ADH1A,ADH1B,ADH1C,ADH6,ADH7
VL-vs-C	C	V	G	1	GOTERM	GO:0006067~ethanol metabolic process	72.207	5.06711e-07	0.000517605	ENSG00000196616, ENSG00000248144, ENSG00000172955, ENSG00000196344, ENSG00000187758	ADH1A,ADH1B,ADH1C,ADH6,ADH7
VL-vs-C	C	V	G	1	INTERPRO	IPR013154:Alcohol dehydrogenase GroES-like	66.088	7.69081e-07	4.89648e-05	ENSG00000196616, ENSG00000248144, ENSG00000172955, ENSG00000196344, ENSG00000187758	ADH1A,ADH1B,ADH1C,ADH6,ADH7
VL-vs-C	C	V	G	1	INTERPRO	IPR013149:Alcohol dehydrogenase, C-terminal	66.088	7.69081e-07	4.89648e-05	ENSG00000196616, ENSG00000248144, ENSG00000172955, ENSG00000196344, ENSG00000187758	ADH1A,ADH1B,ADH1C,ADH6,ADH7
VL-vs-C	C	V	G	1	INTERPRO	IPR002085:Alcohol dehydrogenase superfamily, zinc-type	58.7449	1.28392e-06	6.1307e-05	ENSG00000196616, ENSG00000248144, ENSG00000172955, ENSG00000196344, ENSG00000187758	ADH1A,ADH1B,ADH1C,ADH6,ADH7
VL-vs-C	C	V	G	1	INTERPRO	IPR011032:GroES-like	50.3527	2.48458e-06	9.49109e-05	ENSG00000196616, ENSG00000248144, ENSG00000172955, ENSG00000196344, ENSG00000187758	ADH1A,ADH1B,ADH1C,ADH6,ADH7
VL-vs-C	C	V	G	1	KEGG	hsa00071:Fatty acid degradation	23.8901	3.71875e-06	0.000301218	ENSG00000196616, ENSG00000248144, ENSG00000172955, ENSG00000157184, ENSG00000196344, ENSG00000187758	ADH1A,ADH1B,ADH1C,ADH6,ADH7,CPT2
VL-vs-C	C	V	G	1	KEGG	hsa00350:Tyrosine metabolism	24.5928	4.00941e-05	0.00162381	ENSG00000196616, ENSG00000248144, ENSG00000172955, ENSG00000196344, ENSG00000187758	ADH1A,ADH1B,ADH1C,ADH6,ADH7
VL-vs-C	C	V	G	1	INTERPRO	IPR020843:Polyketide synthase, enoylreductase	52.8704	5.25721e-05	0.00167354	ENSG00000196616, ENSG00000248144, ENSG00000172955, ENSG00000187758	ADH1A,ADH1B,ADH1C,ADH6
VL-vs-C	C	V	G	1	GOTERM	GO:0034308~primary alcohol metabolic process	22.9749	6.14954e-05	0.0418783	ENSG00000196616, ENSG00000248144, ENSG00000172955, ENSG00000196344, ENSG00000187758	ADH1A,ADH1B,ADH1C,ADH6,ADH7
VL-vs-C	C	V	G	1	KEGG	hsa00830:Retinol metabolism	14.1721	0.000354499	0.00871927	ENSG00000196616, ENSG00000248144, ENSG00000172955, ENSG00000196344, ENSG00000187758	ADH1A,ADH1B,ADH1C,ADH6,ADH7
VL-vs-C	C	V	G	1	KEGG	hsa00982:Drug metabolism - cytochrome P450	13.2723	0.000456292	0.00871927	ENSG00000196616, ENSG00000248144, ENSG00000172955, ENSG00000196344, ENSG00000187758	ADH1A,ADH1B,ADH1C,ADH6,ADH7
VL-vs-C	C	V	G	1	KEGG	hsa00010:Glycolysis / Gluconeogenesis	12.4799	0.000577432	0.00871927	ENSG00000196616, ENSG00000248144, ENSG00000172955, ENSG00000196344, ENSG00000187758	ADH1A,ADH1B,ADH1C,ADH6,ADH7
VL-vs-C	C	V	G	1	KEGG	hsa00980:Metabolism of xenobiotics by cytochrome P450	12.1182	0.000645872	0.00871927	ENSG00000196616, ENSG00000248144, ENSG00000172955, ENSG00000196344, ENSG00000187758	ADH1A,ADH1B,ADH1C,ADH6,ADH7
VL-vs-C	C	V	G	1	KEGG	hsa05204:Chemical carcinogenesis	11.1487	0.000885649	0.0102482	ENSG00000196616, ENSG00000248144, ENSG00000172955, ENSG00000196344, ENSG00000187758	ADH1A,ADH1B,ADH1C,ADH6,ADH7
VL-vs-C	V	C	L	1	KEGG	hsa04740:Olfactory transduction	4.44912	9.81451e-05	0.0100108	ENSG00000132259, ENSG00000258817, ENSG00000188691, ENSG00000180919, ENSG00000175485, ENSG00000255307, ENSG00000221954, ENSG00000184478, ENSG00000183389, ENSG00000180934, ENSG00000183313	OR52W1,OR56A4,OR56A1,CNGA4,OR56B4,OR52B2,OR4C13,OR4C12,OR52L1,OR56A3,OR56A5
VL-vs-C	C	V	L	1	GOTERM	GO:0001533~cornified envelope	25.3363	9.01813e-13	3.51707e-10	ENSG00000244094, ENSG00000159516, ENSG00000169469, ENSG00000196805, ENSG00000163209, ENSG00000203783, ENSG00000203784, ENSG00000203785, ENSG00000169474, ENSG00000163216, ENSG00000241794, ENSG00000203782	LELP1,LOR,PRR9,SPRR1A,SPRR1B,SPRR2A,SPRR2B,SPRR2D,SPRR2E,SPRR2F,SPRR2G,SPRR3
VL-vs-C	C	V	L	1	INTERPRO	IPR026075:Small proline-rich protein/late cornified envelope protein	33.3723	8.71977e-12	3.59255e-09	ENSG00000244094, ENSG00000169469, ENSG00000196805, ENSG00000163209, ENSG00000203783, ENSG00000203784, ENSG00000203785, ENSG00000169474, ENSG00000163216, ENSG00000241794	LELP1,PRR9,SPRR1A,SPRR1B,SPRR2A,SPRR2B,SPRR2D,SPRR2E,SPRR2F,SPRR3
VL-vs-C	C	V	L	1	GOTERM	GO:0018149~peptide cross-linking	20.0042	1.39627e-11	4.34938e-08	ENSG00000244094, ENSG00000159516, ENSG00000169469, ENSG00000196805, ENSG00000163209, ENSG00000203783, ENSG00000203784, ENSG00000203785, ENSG00000169474, ENSG00000163216, ENSG00000241794, ENSG00000203782	LELP1,LOR,PRR9,SPRR1A,SPRR1B,SPRR2A,SPRR2B,SPRR2D,SPRR2E,SPRR2F,SPRR2G,SPRR3
VL-vs-C	C	V	L	1	GOTERM	GO:0030216~keratinocyte differentiation	10.878	4.69676e-10	7.3152e-07	ENSG00000159516, ENSG00000163209, ENSG00000113648, ENSG00000127152, ENSG00000241794, ENSG00000203782, ENSG00000169469, ENSG00000244094, ENSG00000196805, ENSG00000203783, ENSG00000203784, ENSG00000203785, ENSG00000169474, ENSG00000163216	LELP1,LOR,PRR9,BCL11B,SPRR1A,SPRR1B,SPRR2A,SPRR2B,SPRR2D,SPRR2E,SPRR2F,SPRR2G,SPRR3,H2AFY
VL-vs-C	C	V	L	1	GOTERM	GO:0031424~keratinization	18.3372	2.87087e-09	2.98092e-06	ENSG00000244094, ENSG00000159516, ENSG00000169469, ENSG00000196805, ENSG00000163209, ENSG00000203785, ENSG00000169474, ENSG00000163216, ENSG00000241794, ENSG00000203782	LOR,SPRR1A,SPRR1B,SPRR2A,SPRR2B,SPRR2D,SPRR2E,SPRR2F,SPRR2G,SPRR3
VL-vs-C	C	V	L	1	GOTERM	GO:0009913~epidermal cell differentiation	7.8588	6.81409e-09	5.30647e-06	ENSG00000159516, ENSG00000163209, ENSG00000113648, ENSG00000127152, ENSG00000241794, ENSG00000203782, ENSG00000112782, ENSG00000169469, ENSG00000244094, ENSG00000196805, ENSG00000203783, ENSG00000203784, ENSG00000203785, ENSG00000169474, ENSG00000163216	LELP1,LOR,CLIC5,PRR9,BCL11B,SPRR1A,SPRR1B,SPRR2A,SPRR2B,SPRR2D,SPRR2E,SPRR2F,SPRR2G,SPRR3,H2AFY
VL-vs-C	C	V	L	1	GOTERM	GO:0008544~epidermis development	5.3747	1.09135e-07	6.79914e-05	ENSG00000159516, ENSG00000163209, ENSG00000113648, ENSG00000127152, ENSG00000154856, ENSG00000241794, ENSG00000203782, ENSG00000114113, ENSG00000112782, ENSG00000169469, ENSG00000244094, ENSG00000196805, ENSG00000203783, ENSG00000203784, ENSG00000203785, ENSG00000169474, ENSG00000163216	APCDD1,LELP1,LOR,CLIC5,PRR9,RBP2,BCL11B,SPRR1A,SPRR1B,SPRR2A,SPRR2B,SPRR2D,SPRR2E,SPRR2F,SPRR2G,SPRR3,H2AFY
VL-vs-C	C	V	L	1	INTERPRO	IPR025483:Lipase, eukaryotic	80.6497	1.58984e-07	3.27508e-05	ENSG00000204022, ENSG00000204021, ENSG00000182333, ENSG00000173239, ENSG00000204020	LIPJ,LIPM,LIPK,LIPN,LIPF
VL-vs-C	C	V	L	1	GOTERM	GO:0043588~skin development	5.97952	2.12624e-07	0.000110387	ENSG00000159516, ENSG00000163209, ENSG00000113648, ENSG00000127152, ENSG00000154856, ENSG00000241794, ENSG00000203782, ENSG00000169469, ENSG00000244094, ENSG00000196805, ENSG00000203783, ENSG00000203784, ENSG00000203785, ENSG00000169474, ENSG00000163216	APCDD1,LELP1,LOR,PRR9,BCL11B,SPRR1A,SPRR1B,SPRR2A,SPRR2B,SPRR2D,SPRR2E,SPRR2F,SPRR2G,SPRR3,H2AFY
VL-vs-C	C	V	L	1	GOTERM	GO:0006956~complement activation	14.2623	8.54165e-06	0.00380103	ENSG00000203710, ENSG00000117322, ENSG00000160339, ENSG00000173372, ENSG00000159189, ENSG00000085265, ENSG00000173369	CR1,CR2,FCN1,FCN2,C1QA,C1QB,C1QC
VL-vs-C	C	V	L	1	GOTERM	GO:0030855~epithelial cell differentiation	2.98976	0.000106828	0.0415962	ENSG00000159516, ENSG00000163209, ENSG00000113648, ENSG00000127152, ENSG00000187908, ENSG00000241794, ENSG00000203782, ENSG00000130396, ENSG00000112782, ENSG00000169469, ENSG00000244094, ENSG00000196805, ENSG00000203783, ENSG00000203784, ENSG00000203785, ENSG00000085741, ENSG00000169474, ENSG00000163216	LELP1,DMBT1,LOR,AFDN,CLIC5,PRR9,BCL11B,SPRR1A,SPRR1B,SPRR2A,SPRR2B,SPRR2D,SPRR2E,SPRR2F,SPRR2G,SPRR3,WNT11,H2AFY
VL-vs-C	C	V	L	1	INTERPRO	IPR008160:Collagen triple helix repeat	8.91392	0.000130202	0.017881	ENSG00000204291, ENSG00000160339, ENSG00000173372, ENSG00000197467, ENSG00000159189, ENSG00000085265, ENSG00000173369	COL13A1,COL15A1,FCN1,FCN2,C1QA,C1QB,C1QC
VL-vs-C	C	V	L	1	GOTERM	GO:0072376~protein activation cascade	8.79181	0.00013897	0.0480992	ENSG00000203710, ENSG00000117322, ENSG00000160339, ENSG00000173372, ENSG00000159189, ENSG00000085265, ENSG00000173369	CR1,CR2,FCN1,FCN2,C1QA,C1QB,C1QC

### Sheet: 400-kb
Table S5.2.8 Functional annotation of genes that overlapped with 400-kb frequency-based diagnostic CNV features for distinguishing between the D- and V-types using semi-supervised method.
Group compared	H	L	CNV type	Proportion	Category	Term/Pathway	Fold enrichment	p-value	Benjamini p-value	Genes	Symbols
DG-vs-VG	D	V	G	0	INTERPRO	IPR013164:Cadherin, N-terminal	28.8531	1.61013e-39	9.59638e-37	ENSG00000262576, ENSG00000081818, ENSG00000081853, ENSG00000197479, ENSG00000113211, ENSG00000113212, ENSG00000253305, ENSG00000253767, ENSG00000276547, ENSG00000204956, ENSG00000187372, ENSG00000171815, ENSG00000253846, ENSG00000146001, ENSG00000262209, ENSG00000261934, ENSG00000253485, ENSG00000113209, ENSG00000113248, ENSG00000113205, ENSG00000112852, ENSG00000253910, ENSG00000253953, ENSG00000253731, ENSG00000120324, ENSG00000120327, ENSG00000253537, ENSG00000120328, ENSG00000254122, ENSG00000254221, ENSG00000120322, ENSG00000254245, ENSG00000272674	PCDHB5,PCDHB1,PCDHB18P,PCDHGB7,PCDHGB6,PCDHGB5,PCDHGB3,PCDHGB2,PCDHGB1,PCDHGA10,PCDHGA9,PCDHGA7,PCDHGA6,PCDHGA5,PCDHGA4,PCDHGA3,PCDHGA2,PCDHGA1,PCDHB15,PCDHB14,PCDHB13,PCDHB12,PCDHB11,PCDHB10,PCDHB8,PCDHB7,PCDHB6,PCDHB4,PCDHB3,PCDHB2,PCDHB16,PCDHGB4,PCDHGA8
DG-vs-VG	D	V	G	0	INTERPRO	IPR002126:Cadherin	18.5451	8.5447e-38	2.54632e-35	ENSG00000262576, ENSG00000081818, ENSG00000154162, ENSG00000081853, ENSG00000197479, ENSG00000113211, ENSG00000113212, ENSG00000253305, ENSG00000253767, ENSG00000276547, ENSG00000204956, ENSG00000187372, ENSG00000171815, ENSG00000253846, ENSG00000146001, ENSG00000262209, ENSG00000261934, ENSG00000124215, ENSG00000128536, ENSG00000253485, ENSG00000113209, ENSG00000140945, ENSG00000113248, ENSG00000113205, ENSG00000112852, ENSG00000253910, ENSG00000253953, ENSG00000253731, ENSG00000145526, ENSG00000120324, ENSG00000120327, ENSG00000253537, ENSG00000120328, ENSG00000254122, ENSG00000254221, ENSG00000120322, ENSG00000165731, ENSG00000254245, ENSG00000272674	CDH12,CDH13,CDH18,CDHR3,PCDHB5,PCDHB1,PCDHB18P,PCDHGB7,PCDHGB6,PCDHGB5,PCDHGB3,PCDHGB2,PCDHGB1,PCDHGA10,PCDHGA9,PCDHGA7,PCDHGA6,PCDHGA5,PCDHGA4,PCDHGA3,PCDHGA2,PCDHGA1,PCDHB15,PCDHB14,PCDHB13,PCDHB12,PCDHB11,PCDHB10,PCDHB8,PCDHB7,PCDHB6,PCDHB4,PCDHB3,PCDHB2,PCDHB16,RET,CDH26,PCDHGB4,PCDHGA8
DG-vs-VG	D	V	G	0	INTERPRO	IPR015919:Cadherin-like	18.2254	1.83658e-37	3.64868e-35	ENSG00000262576, ENSG00000081818, ENSG00000154162, ENSG00000081853, ENSG00000197479, ENSG00000113211, ENSG00000113212, ENSG00000253305, ENSG00000253767, ENSG00000276547, ENSG00000204956, ENSG00000187372, ENSG00000171815, ENSG00000253846, ENSG00000146001, ENSG00000262209, ENSG00000261934, ENSG00000124215, ENSG00000128536, ENSG00000253485, ENSG00000113209, ENSG00000140945, ENSG00000113248, ENSG00000113205, ENSG00000112852, ENSG00000253910, ENSG00000253953, ENSG00000253731, ENSG00000145526, ENSG00000120324, ENSG00000120327, ENSG00000253537, ENSG00000120328, ENSG00000254122, ENSG00000254221, ENSG00000120322, ENSG00000165731, ENSG00000254245, ENSG00000272674	CDH12,CDH13,CDH18,CDHR3,PCDHB5,PCDHB1,PCDHB18P,PCDHGB7,PCDHGB6,PCDHGB5,PCDHGB3,PCDHGB2,PCDHGB1,PCDHGA10,PCDHGA9,PCDHGA7,PCDHGA6,PCDHGA5,PCDHGA4,PCDHGA3,PCDHGA2,PCDHGA1,PCDHB15,PCDHB14,PCDHB13,PCDHB12,PCDHB11,PCDHB10,PCDHB8,PCDHB7,PCDHB6,PCDHB4,PCDHB3,PCDHB2,PCDHB16,RET,CDH26,PCDHGB4,PCDHGA8
DG-vs-VG	D	V	G	0	INTERPRO	IPR020894:Cadherin conserved site	18.4012	1.12862e-35	1.68165e-33	ENSG00000262576, ENSG00000081818, ENSG00000154162, ENSG00000081853, ENSG00000197479, ENSG00000113211, ENSG00000113212, ENSG00000253305, ENSG00000253767, ENSG00000276547, ENSG00000204956, ENSG00000187372, ENSG00000171815, ENSG00000253846, ENSG00000146001, ENSG00000262209, ENSG00000261934, ENSG00000124215, ENSG00000253485, ENSG00000113209, ENSG00000140945, ENSG00000113248, ENSG00000113205, ENSG00000112852, ENSG00000253910, ENSG00000253953, ENSG00000253731, ENSG00000145526, ENSG00000120324, ENSG00000120327, ENSG00000253537, ENSG00000120328, ENSG00000254122, ENSG00000254221, ENSG00000120322, ENSG00000254245, ENSG00000272674	CDH12,CDH13,CDH18,PCDHB5,PCDHB1,PCDHB18P,PCDHGB7,PCDHGB6,PCDHGB5,PCDHGB3,PCDHGB2,PCDHGB1,PCDHGA10,PCDHGA9,PCDHGA7,PCDHGA6,PCDHGA5,PCDHGA4,PCDHGA3,PCDHGA2,PCDHGA1,PCDHB15,PCDHB14,PCDHB13,PCDHB12,PCDHB11,PCDHB10,PCDHB8,PCDHB7,PCDHB6,PCDHB4,PCDHB3,PCDHB2,PCDHB16,CDH26,PCDHGB4,PCDHGA8
DG-vs-VG	D	V	G	0	GOTERM	GO:0007156~homophilic cell adhesion via plasma membrane adhesion molecules	14.4156	4.61723e-34	1.58463e-30	ENSG00000262576, ENSG00000081818, ENSG00000154162, ENSG00000081853, ENSG00000197479, ENSG00000113211, ENSG00000113212, ENSG00000253305, ENSG00000253767, ENSG00000276547, ENSG00000204956, ENSG00000187372, ENSG00000171815, ENSG00000253846, ENSG00000146001, ENSG00000262209, ENSG00000261934, ENSG00000124215, ENSG00000128536, ENSG00000253485, ENSG00000113209, ENSG00000140945, ENSG00000113248, ENSG00000113205, ENSG00000112852, ENSG00000253910, ENSG00000253953, ENSG00000253731, ENSG00000145526, ENSG00000120324, ENSG00000120327, ENSG00000253537, ENSG00000120328, ENSG00000254122, ENSG00000254221, ENSG00000185008, ENSG00000120322, ENSG00000165731, ENSG00000254245, ENSG00000272674	CDH12,CDH13,CDH18,CDHR3,PCDHB5,PCDHB1,PCDHB18P,PCDHGB7,PCDHGB6,PCDHGB5,PCDHGB3,PCDHGB2,PCDHGB1,PCDHGA10,PCDHGA9,PCDHGA7,PCDHGA6,PCDHGA5,PCDHGA4,PCDHGA3,PCDHGA2,PCDHGA1,PCDHB15,PCDHB14,PCDHB13,PCDHB12,PCDHB11,PCDHB10,PCDHB8,PCDHB7,PCDHB6,PCDHB4,PCDHB3,PCDHB2,PCDHB16,RET,CDH26,ROBO2,PCDHGB4,PCDHGA8
DG-vs-VG	D	V	G	0	GOTERM	GO:0098742~cell-cell adhesion via plasma-membrane adhesion molecules	9.98007	1.51303e-27	2.59637e-24	ENSG00000262576, ENSG00000081818, ENSG00000154162, ENSG00000081853, ENSG00000197479, ENSG00000113211, ENSG00000113212, ENSG00000253305, ENSG00000253767, ENSG00000276547, ENSG00000204956, ENSG00000187372, ENSG00000171815, ENSG00000253846, ENSG00000146001, ENSG00000262209, ENSG00000261934, ENSG00000124215, ENSG00000128536, ENSG00000253485, ENSG00000113209, ENSG00000140945, ENSG00000113248, ENSG00000113205, ENSG00000112852, ENSG00000253910, ENSG00000253953, ENSG00000253731, ENSG00000145526, ENSG00000120324, ENSG00000120327, ENSG00000253537, ENSG00000120328, ENSG00000254122, ENSG00000254221, ENSG00000185008, ENSG00000120322, ENSG00000165731, ENSG00000254245, ENSG00000272674	CDH12,CDH13,CDH18,CDHR3,PCDHB5,PCDHB1,PCDHB18P,PCDHGB7,PCDHGB6,PCDHGB5,PCDHGB3,PCDHGB2,PCDHGB1,PCDHGA10,PCDHGA9,PCDHGA7,PCDHGA6,PCDHGA5,PCDHGA4,PCDHGA3,PCDHGA2,PCDHGA1,PCDHB15,PCDHB14,PCDHB13,PCDHB12,PCDHB11,PCDHB10,PCDHB8,PCDHB7,PCDHB6,PCDHB4,PCDHB3,PCDHB2,PCDHB16,RET,CDH26,ROBO2,PCDHGB4,PCDHGA8
DG-vs-VG	D	V	G	0	INTERPRO	IPR003054:Type II keratin	30.116	6.03735e-18	7.19652e-16	ENSG00000170484, ENSG00000139648, ENSG00000170486, ENSG00000205420, ENSG00000186081, ENSG00000170465, ENSG00000170454, ENSG00000189182, ENSG00000172867, ENSG00000186442, ENSG00000186049, ENSG00000161850, ENSG00000185069, ENSG00000185479, ENSG00000167768	KRT71,KRT74,KRT72,KRT6C,KRT73,KRT77,KRT1,KRT2,KRT3,KRT5,KRT6A,KRT6B,KRT82,KRT76,KRT75
DG-vs-VG	D	V	G	0	GOTERM	GO:0005509~calcium ion binding	3.87254	4.70747e-16	3.14459e-13	ENSG00000128595, ENSG00000081818, ENSG00000154162, ENSG00000187091, ENSG00000081853, ENSG00000113211, ENSG00000113212, ENSG00000253767, ENSG00000204956, ENSG00000187372, ENSG00000159450, ENSG00000171815, ENSG00000253846, ENSG00000261934, ENSG00000143631, ENSG00000253485, ENSG00000113209, ENSG00000140945, ENSG00000113248, ENSG00000113205, ENSG00000116711, ENSG00000253910, ENSG00000253953, ENSG00000197915, ENSG00000120324, ENSG00000145526, ENSG00000120327, ENSG00000120328, ENSG00000254122, ENSG00000120322, ENSG00000254245, ENSG00000160307, ENSG00000262576, ENSG00000197479, ENSG00000253305, ENSG00000276547, ENSG00000143536, ENSG00000146001, ENSG00000262209, ENSG00000124215, ENSG00000128536, ENSG00000215853, ENSG00000163191, ENSG00000112852, ENSG00000253731, ENSG00000253537, ENSG00000254221, ENSG00000165731, ENSG00000143520, ENSG00000272674	CDH12,CDH13,CDH18,RPTN,CDHR3,FLG,PCDHB5,PCDHB1,HRNR,FLG2,CRNN,PLA2G4A,PLCD1,PCDHB18P,PCDHGB7,PCDHGB6,PCDHGB5,PCDHGB3,PCDHGB2,PCDHGB1,PCDHGA10,PCDHGA9,PCDHGA7,PCDHGA6,PCDHGA5,PCDHGA4,PCDHGA3,PCDHGA2,PCDHGA1,PCDHB15,PCDHB14,PCDHB13,PCDHB12,PCDHB11,PCDHB10,PCDHB8,PCDHB7,PCDHB6,PCDHB4,PCDHB3,PCDHB2,PCDHB16,RET,CDH26,S100A11,S100B,TCHH,CALU,PCDHGB4,PCDHGA8
DG-vs-VG	D	V	G	0	GOTERM	GO:0016339~calcium-dependent cell-cell adhesion via plasma membrane cell adhesion molecules	22.8165	1.43655e-12	1.64341e-09	ENSG00000253953, ENSG00000081818, ENSG00000187372, ENSG00000120324, ENSG00000113209, ENSG00000120327, ENSG00000140945, ENSG00000113205, ENSG00000197479, ENSG00000112852, ENSG00000113211, ENSG00000272674	CDH13,PCDHB5,PCDHB14,PCDHB13,PCDHB11,PCDHB10,PCDHB6,PCDHB4,PCDHB3,PCDHB2,PCDHB16,PCDHGB4
DG-vs-VG	D	V	G	0	INTERPRO	IPR018039:Intermediate filament protein, conserved site	13.33	3.92238e-12	3.89623e-10	ENSG00000170484, ENSG00000139648, ENSG00000170486, ENSG00000205420, ENSG00000186081, ENSG00000170465, ENSG00000170454, ENSG00000189182, ENSG00000172867, ENSG00000186442, ENSG00000186049, ENSG00000161850, ENSG00000185069, ENSG00000185479, ENSG00000167768	KRT71,KRT74,KRT72,KRT6C,KRT73,KRT77,KRT1,KRT2,KRT3,KRT5,KRT6A,KRT6B,KRT82,KRT76,KRT75
DG-vs-VG	D	V	G	0	GOTERM	GO:0098609~cell-cell adhesion	2.68007	5.62666e-11	4.82768e-08	ENSG00000153113, ENSG00000081818, ENSG00000154162, ENSG00000081853, ENSG00000113211, ENSG00000138795, ENSG00000113212, ENSG00000253767, ENSG00000204956, ENSG00000187372, ENSG00000171815, ENSG00000253846, ENSG00000170927, ENSG00000261934, ENSG00000107099, ENSG00000253485, ENSG00000113209, ENSG00000140945, ENSG00000113248, ENSG00000113205, ENSG00000253910, ENSG00000253953, ENSG00000120324, ENSG00000145526, ENSG00000120327, ENSG00000120328, ENSG00000254122, ENSG00000120322, ENSG00000107562, ENSG00000254245, ENSG00000262576, ENSG00000110321, ENSG00000081237, ENSG00000197479, ENSG00000253305, ENSG00000276547, ENSG00000146648, ENSG00000143536, ENSG00000136153, ENSG00000146001, ENSG00000262209, ENSG00000124215, ENSG00000128536, ENSG00000067225, ENSG00000163191, ENSG00000112852, ENSG00000253731, ENSG00000253537, ENSG00000254221, ENSG00000149269, ENSG00000106571, ENSG00000185008, ENSG00000165731, ENSG00000272674	CDH12,CDH13,CDH18,EGFR,EIF4G2,CDHR3,PCDHB5,GLI3,PCDHB1,LMO7,CRNN,PAK1,LEF1,PKHD1,PKM,PCDHB18P,PCDHGB7,PCDHGB6,PCDHGB5,PCDHGB3,PCDHGB2,PCDHGB1,PCDHGA10,PCDHGA9,PCDHGA7,PCDHGA6,PCDHGA5,PCDHGA4,PCDHGA3,PCDHGA2,PCDHGA1,PCDHB15,PCDHB14,PCDHB13,PCDHB12,PCDHB11,PCDHB10,PCDHB8,PCDHB7,PCDHB6,PCDHB4,PCDHB3,PCDHB2,PCDHB16,PTPRC,RET,CDH26,ROBO2,S100A11,CXCL12,DOCK8,CAST,PCDHGB4,PCDHGA8
DG-vs-VG	D	V	G	0	INTERPRO	IPR001664:Intermediate filament protein	10.9883	6.40874e-11	5.45658e-09	ENSG00000170484, ENSG00000139648, ENSG00000170486, ENSG00000205420, ENSG00000186081, ENSG00000170465, ENSG00000170454, ENSG00000189182, ENSG00000172867, ENSG00000186442, ENSG00000186049, ENSG00000161850, ENSG00000185069, ENSG00000185479, ENSG00000167768	KRT71,KRT74,KRT72,KRT6C,KRT73,KRT77,KRT1,KRT2,KRT3,KRT5,KRT6A,KRT6B,KRT82,KRT76,KRT75
DG-vs-VG	D	V	G	0	GOTERM	GO:0007155~cell adhesion	2.24229	4.53768e-10	3.02499e-07	ENSG00000153113, ENSG00000081818, ENSG00000154162, ENSG00000081853, ENSG00000113211, ENSG00000138795, ENSG00000113212, ENSG00000253767, ENSG00000143951, ENSG00000204956, ENSG00000102606, ENSG00000187372, ENSG00000144847, ENSG00000171815, ENSG00000253846, ENSG00000170927, ENSG00000261934, ENSG00000107099, ENSG00000253485, ENSG00000127990, ENSG00000113209, ENSG00000140945, ENSG00000133110, ENSG00000113248, ENSG00000113205, ENSG00000266028, ENSG00000253910, ENSG00000253953, ENSG00000120324, ENSG00000145526, ENSG00000142173, ENSG00000120327, ENSG00000120328, ENSG00000254122, ENSG00000120322, ENSG00000107562, ENSG00000254245, ENSG00000262576, ENSG00000106304, ENSG00000110321, ENSG00000081237, ENSG00000197479, ENSG00000253305, ENSG00000276547, ENSG00000146648, ENSG00000143536, ENSG00000136153, ENSG00000146001, ENSG00000262209, ENSG00000124215, ENSG00000128536, ENSG00000169604, ENSG00000067225, ENSG00000163191, ENSG00000172661, ENSG00000112852, ENSG00000074590, ENSG00000142156, ENSG00000253731, ENSG00000253537, ENSG00000254221, ENSG00000149269, ENSG00000106571, ENSG00000185008, ENSG00000165731, ENSG00000272674	CDH12,CDH13,CDH18,POSTN,COL6A1,COL6A2,IGSF11,EGFR,EIF4G2,CDHR3,SRGAP2,FAM21C,PCDHB5,GLI3,PCDHB1,LMO7,CRNN,PAK1,WDPCP,LEF1,PKHD1,PKM,PCDHB18P,PCDHGB7,PCDHGB6,PCDHGB5,PCDHGB3,PCDHGB2,PCDHGB1,PCDHGA10,PCDHGA9,PCDHGA7,PCDHGA6,PCDHGA5,PCDHGA4,PCDHGA3,PCDHGA2,PCDHGA1,PCDHB15,PCDHB14,PCDHB13,PCDHB12,PCDHB11,PCDHB10,PCDHB8,PCDHB7,PCDHB6,PCDHB4,PCDHB3,PCDHB2,PCDHB16,PTPRC,RET,CDH26,ROBO2,S100A11,CXCL12,SPAM1,DOCK8,CAST,ANTXR1,PCDHGB4,ARHGEF7,SGCE,PCDHGA8,NUAK1
DG-vs-VG	D	V	G	0	GOTERM	GO:0022610~biological adhesion	2.23403	5.28844e-10	3.02499e-07	ENSG00000153113, ENSG00000081818, ENSG00000154162, ENSG00000081853, ENSG00000113211, ENSG00000138795, ENSG00000113212, ENSG00000253767, ENSG00000143951, ENSG00000204956, ENSG00000102606, ENSG00000187372, ENSG00000144847, ENSG00000171815, ENSG00000253846, ENSG00000170927, ENSG00000261934, ENSG00000107099, ENSG00000253485, ENSG00000127990, ENSG00000113209, ENSG00000140945, ENSG00000133110, ENSG00000113248, ENSG00000113205, ENSG00000266028, ENSG00000253910, ENSG00000253953, ENSG00000120324, ENSG00000145526, ENSG00000142173, ENSG00000120327, ENSG00000120328, ENSG00000254122, ENSG00000120322, ENSG00000107562, ENSG00000254245, ENSG00000262576, ENSG00000106304, ENSG00000110321, ENSG00000081237, ENSG00000197479, ENSG00000253305, ENSG00000276547, ENSG00000146648, ENSG00000143536, ENSG00000136153, ENSG00000146001, ENSG00000262209, ENSG00000124215, ENSG00000128536, ENSG00000169604, ENSG00000067225, ENSG00000163191, ENSG00000172661, ENSG00000112852, ENSG00000074590, ENSG00000142156, ENSG00000253731, ENSG00000253537, ENSG00000254221, ENSG00000149269, ENSG00000106571, ENSG00000185008, ENSG00000165731, ENSG00000272674	CDH12,CDH13,CDH18,POSTN,COL6A1,COL6A2,IGSF11,EGFR,EIF4G2,CDHR3,SRGAP2,FAM21C,PCDHB5,GLI3,PCDHB1,LMO7,CRNN,PAK1,WDPCP,LEF1,PKHD1,PKM,PCDHB18P,PCDHGB7,PCDHGB6,PCDHGB5,PCDHGB3,PCDHGB2,PCDHGB1,PCDHGA10,PCDHGA9,PCDHGA7,PCDHGA6,PCDHGA5,PCDHGA4,PCDHGA3,PCDHGA2,PCDHGA1,PCDHB15,PCDHB14,PCDHB13,PCDHB12,PCDHB11,PCDHB10,PCDHB8,PCDHB7,PCDHB6,PCDHB4,PCDHB3,PCDHB2,PCDHB16,PTPRC,RET,CDH26,ROBO2,S100A11,CXCL12,SPAM1,DOCK8,CAST,ANTXR1,PCDHGB4,ARHGEF7,SGCE,PCDHGA8,NUAK1
DG-vs-VG	D	V	G	0	GOTERM	GO:0045095~keratin filament	8.51713	2.17269e-09	1.19064e-06	ENSG00000170484, ENSG00000139648, ENSG00000170486, ENSG00000205420, ENSG00000186081, ENSG00000170465, ENSG00000170454, ENSG00000189182, ENSG00000172867, ENSG00000186442, ENSG00000186049, ENSG00000161850, ENSG00000185069, ENSG00000185479, ENSG00000167768	KRT71,KRT74,KRT72,KRT6C,KRT73,KRT77,KRT1,KRT2,KRT3,KRT5,KRT6A,KRT6B,KRT82,KRT76,KRT75
DG-vs-VG	D	V	G	0	INTERPRO	IPR013787:S100/CaBP-9k-type, calcium binding, subdomain	16.8234	3.6694e-08	2.73371e-06	ENSG00000215853, ENSG00000197915, ENSG00000160307, ENSG00000143536, ENSG00000159450, ENSG00000163191, ENSG00000143520, ENSG00000143631, ENSG00000182898	TCHHL1,RPTN,FLG,HRNR,FLG2,CRNN,S100A11,S100B,TCHH
DG-vs-VG	D	V	G	0	GOTERM	GO:0045111~intermediate filament cytoskeleton	4.12258	1.91461e-06	0.000504229	ENSG00000081818, ENSG00000170484, ENSG00000139648, ENSG00000170486, ENSG00000205420, ENSG00000186081, ENSG00000170465, ENSG00000170454, ENSG00000189182, ENSG00000172867, ENSG00000186442, ENSG00000088833, ENSG00000186049, ENSG00000161850, ENSG00000185069, ENSG00000185479, ENSG00000167768, ENSG00000143631	KRT71,KRT74,KRT72,FLG,KRT6C,KRT73,KRT77,KRT1,KRT2,KRT3,KRT5,KRT6A,KRT6B,KRT82,KRT76,NSFL1C,PCDHB4,KRT75
DG-vs-VG	D	V	G	0	GOTERM	GO:0005882~intermediate filament	4.42718	3.54464e-06	0.000504229	ENSG00000170484, ENSG00000139648, ENSG00000170486, ENSG00000205420, ENSG00000186081, ENSG00000170465, ENSG00000170454, ENSG00000189182, ENSG00000172867, ENSG00000186442, ENSG00000186049, ENSG00000161850, ENSG00000185069, ENSG00000185479, ENSG00000167768, ENSG00000143631	KRT71,KRT74,KRT72,FLG,KRT6C,KRT73,KRT77,KRT1,KRT2,KRT3,KRT5,KRT6A,KRT6B,KRT82,KRT76,KRT75
DG-vs-VG	D	V	G	0	GOTERM	GO:0005886~plasma membrane	1.42695	4.03889e-06	0.000504229	ENSG00000128591, ENSG00000081853, ENSG00000186081, ENSG00000150201, ENSG00000187054, ENSG00000204956, ENSG00000080371, ENSG00000144847, ENSG00000171815, ENSG00000253846, ENSG00000109158, ENSG00000112799, ENSG00000113248, ENSG00000136026, ENSG00000131374, ENSG00000153029, ENSG00000117600, ENSG00000150672, ENSG00000118322, ENSG00000156535, ENSG00000197915, ENSG00000253953, ENSG00000137474, ENSG00000145526, ENSG00000101307, ENSG00000254122, ENSG00000125775, ENSG00000144671, ENSG00000008282, ENSG00000254245, ENSG00000262576, ENSG00000132434, ENSG00000135823, ENSG00000178996, ENSG00000226761, ENSG00000152049, ENSG00000276547, ENSG00000128617, ENSG00000262209, ENSG00000101298, ENSG00000114638, ENSG00000172661, ENSG00000112852, ENSG00000172940, ENSG00000143324, ENSG00000172936, ENSG00000253731, ENSG00000149269, ENSG00000186136, ENSG00000165731, ENSG00000133107, ENSG00000263961, ENSG00000081818, ENSG00000154162, ENSG00000074201, ENSG00000187091, ENSG00000152822, ENSG00000117899, ENSG00000113211, ENSG00000113212, ENSG00000175548, ENSG00000143951, ENSG00000253767, ENSG00000163288, ENSG00000187372, ENSG00000102606, ENSG00000170927, ENSG00000261934, ENSG00000185873, ENSG00000187258, ENSG00000167768, ENSG00000253485, ENSG00000178301, ENSG00000184408, ENSG00000127990, ENSG00000019169, ENSG00000113209, ENSG00000197321, ENSG00000103888, ENSG00000140945, ENSG00000115107, ENSG00000115504, ENSG00000113205, ENSG00000157542, ENSG00000266028, ENSG00000253910, ENSG00000099290, ENSG00000164023, ENSG00000120324, ENSG00000142173, ENSG00000120327, ENSG00000104290, ENSG00000120328, ENSG00000188611, ENSG00000198092, ENSG00000120322, ENSG00000255374, ENSG00000256188, ENSG00000107562, ENSG00000106304, ENSG00000198049, ENSG00000197479, ENSG00000081237, ENSG00000253305, ENSG00000148948, ENSG00000146648, ENSG00000088833, ENSG00000136153, ENSG00000146001, ENSG00000124215, ENSG00000128536, ENSG00000169604, ENSG00000215853, ENSG00000067225, ENSG00000204442, ENSG00000172349, ENSG00000158457, ENSG00000142156, ENSG00000151418, ENSG00000253537, ENSG00000254221, ENSG00000164604, ENSG00000185008, ENSG00000165533, ENSG00000272674	CDH12,CDH13,CDH18,STX6,SIRPB1,CKAP4,SNX18,CLNS1A,TTC8,RPTN,ATP6V1G3,COL6A1,COL6A2,TMPRSS11B,CD109,ALG10B,IGSF11,SGMS2,DLG2,EGFR,CDHR3,RAB21,ATP10B,FLNC,MESDC2,EHBP1,SRGAP2,KCNE4,FAM21C,GABRA4,GABRB1,TAS2R43,TAS2R46,TAS2R30,PCDHB5,SDCBP2,AQP11,GRM1,PCDHB1,MR1,TMPRSS11A,TSPAN33,TAS2R42,IL16,KCND2,KCNJ6,KRT1,KRT5,NPSR1,FAM21A,HRNR,TMPRSS11F,LMO7,C1orf186,MYD88,MYO7A,PAK1,WDPCP,PKHD1,PKM,PLCD1,FXYD4,GPR85,PCDHB18P,STEAP3,AVPR1B,LANCL2,NSFL1C,PCDHGB7,PCDHGB6,PCDHGB5,PCDHGB3,PCDHGB2,PCDHGB1,PCDHGA10,PCDHGA9,PCDHGA7,PCDHGA6,PCDHGA5,PCDHGA4,PCDHGA3,PCDHGA2,PCDHGA1,PCDHB15,PCDHB14,PCDHB13,PCDHB12,PCDHB11,PCDHB10,PCDHB8,PCDHB7,PCDHB6,PCDHB4,PCDHB3,PCDHB2,ASAH2,CEMIP,LRRC4C,PCDHB16,PTPRC,RET,CDH26,ROBO2,OPN1SW,CXCL12,SPAM1,SVIL,SYPL1,TRPC4,FAM155A,UPK1B,FZD3,ANTXR1,PCDHGB4,MARCO,ARHGEF7,SGCE,XPR1,SLC22A14,SLC22A13,LY86,PCDHGA8,SNPH,TBC1D5,PLPPR4
DG-vs-VG	D	V	G	0	GOTERM	GO:0071944~cell periphery	1.41685	4.60063e-06	0.000504229	ENSG00000128591, ENSG00000081853, ENSG00000186081, ENSG00000150201, ENSG00000187054, ENSG00000204956, ENSG00000080371, ENSG00000144847, ENSG00000171815, ENSG00000253846, ENSG00000109158, ENSG00000112799, ENSG00000113248, ENSG00000136026, ENSG00000131374, ENSG00000153029, ENSG00000117600, ENSG00000150672, ENSG00000118322, ENSG00000156535, ENSG00000197915, ENSG00000253953, ENSG00000137474, ENSG00000145526, ENSG00000101307, ENSG00000254122, ENSG00000125775, ENSG00000144671, ENSG00000008282, ENSG00000254245, ENSG00000262576, ENSG00000132434, ENSG00000135823, ENSG00000178996, ENSG00000226761, ENSG00000152049, ENSG00000276547, ENSG00000128617, ENSG00000262209, ENSG00000101298, ENSG00000114638, ENSG00000172661, ENSG00000112852, ENSG00000172940, ENSG00000143324, ENSG00000172936, ENSG00000253731, ENSG00000149269, ENSG00000186136, ENSG00000165731, ENSG00000181404, ENSG00000133107, ENSG00000263961, ENSG00000081818, ENSG00000154162, ENSG00000074201, ENSG00000187091, ENSG00000152822, ENSG00000117899, ENSG00000113211, ENSG00000113212, ENSG00000175548, ENSG00000143951, ENSG00000253767, ENSG00000163288, ENSG00000187372, ENSG00000102606, ENSG00000170927, ENSG00000261934, ENSG00000185873, ENSG00000187258, ENSG00000167768, ENSG00000253485, ENSG00000178301, ENSG00000184408, ENSG00000127990, ENSG00000019169, ENSG00000113209, ENSG00000197321, ENSG00000103888, ENSG00000140945, ENSG00000115107, ENSG00000115504, ENSG00000113205, ENSG00000157542, ENSG00000266028, ENSG00000253910, ENSG00000099290, ENSG00000164023, ENSG00000120324, ENSG00000142173, ENSG00000120327, ENSG00000104290, ENSG00000120328, ENSG00000188611, ENSG00000198092, ENSG00000120322, ENSG00000255374, ENSG00000256188, ENSG00000107562, ENSG00000106304, ENSG00000115935, ENSG00000198049, ENSG00000197479, ENSG00000081237, ENSG00000253305, ENSG00000148948, ENSG00000146648, ENSG00000088833, ENSG00000136153, ENSG00000146001, ENSG00000124215, ENSG00000128536, ENSG00000169604, ENSG00000215853, ENSG00000067225, ENSG00000204442, ENSG00000172349, ENSG00000158457, ENSG00000142156, ENSG00000151418, ENSG00000253537, ENSG00000254221, ENSG00000164604, ENSG00000185008, ENSG00000165533, ENSG00000272674	WASH1,CDH12,CDH13,CDH18,STX6,SIRPB1,CKAP4,SNX18,CLNS1A,TTC8,RPTN,ATP6V1G3,COL6A1,COL6A2,TMPRSS11B,CD109,ALG10B,IGSF11,SGMS2,DLG2,EGFR,CDHR3,RAB21,ATP10B,FLNC,MESDC2,EHBP1,SRGAP2,KCNE4,FAM21C,GABRA4,GABRB1,TAS2R43,TAS2R46,TAS2R30,PCDHB5,SDCBP2,AQP11,GRM1,PCDHB1,MR1,TMPRSS11A,TSPAN33,TAS2R42,IL16,KCND2,KCNJ6,KRT1,KRT5,NPSR1,FAM21A,HRNR,TMPRSS11F,LMO7,C1orf186,MYD88,MYO7A,PAK1,WDPCP,PKHD1,PKM,PLCD1,FXYD4,GPR85,PCDHB18P,STEAP3,AVPR1B,LANCL2,NSFL1C,PCDHGB7,PCDHGB6,PCDHGB5,PCDHGB3,PCDHGB2,PCDHGB1,PCDHGA10,PCDHGA9,PCDHGA7,PCDHGA6,PCDHGA5,PCDHGA4,PCDHGA3,PCDHGA2,PCDHGA1,PCDHB15,PCDHB14,PCDHB13,PCDHB12,PCDHB11,PCDHB10,PCDHB8,PCDHB7,PCDHB6,PCDHB4,PCDHB3,PCDHB2,ASAH2,CEMIP,LRRC4C,PCDHB16,PTPRC,RET,CDH26,ROBO2,OPN1SW,CXCL12,SPAM1,SVIL,SYPL1,TRPC4,FAM155A,UPK1B,WIPF1,FZD3,ANTXR1,PCDHGB4,MARCO,ARHGEF7,SGCE,XPR1,SLC22A14,SLC22A13,LY86,PCDHGA8,SNPH,TBC1D5,PLPPR4
DG-vs-VG	D	V	G	0	INTERPRO	IPR001751:S100/Calbindin-D9k, conserved site	15.1785	4.86206e-06	0.000321976	ENSG00000215853, ENSG00000197915, ENSG00000160307, ENSG00000159450, ENSG00000163191, ENSG00000143520, ENSG00000143631	RPTN,FLG,HRNR,FLG2,S100A11,S100B,TCHH
DG-vs-VG	D	V	G	0	GOTERM	GO:0007416~synapse assembly	4.85231	9.04523e-05	0.0443475	ENSG00000081818, ENSG00000187372, ENSG00000120324, ENSG00000113209, ENSG00000120327, ENSG00000113205, ENSG00000197479, ENSG00000112852, ENSG00000113211, ENSG00000185008, ENSG00000272674	PCDHB5,PCDHB14,PCDHB13,PCDHB11,PCDHB10,PCDHB6,PCDHB4,PCDHB3,PCDHB2,PCDHB16,ROBO2
DG-vs-VG	D	V	G	0	INTERPRO	IPR026086:Proline-rich protein	30.9765	0.000204075	0.0121629	ENSG00000251655, ENSG00000230657, ENSG00000121335, ENSG00000197870	PRB1,PRB3,PRB4,PRB2
DG-vs-VG	D	V	G	0	GOTERM	GO:0099513~polymeric cytoskeletal fiber	2.16117	0.000336837	0.0263696	ENSG00000115935, ENSG00000138778, ENSG00000139648, ENSG00000205420, ENSG00000186081, ENSG00000170454, ENSG00000036257, ENSG00000172867, ENSG00000165521, ENSG00000186442, ENSG00000204179, ENSG00000266094, ENSG00000186049, ENSG00000185479, ENSG00000167768, ENSG00000101298, ENSG00000143631, ENSG00000078018, ENSG00000197321, ENSG00000170484, ENSG00000136861, ENSG00000170486, ENSG00000170465, ENSG00000189182, ENSG00000149269, ENSG00000185069, ENSG00000161850	CENPE,KRT71,KRT74,KRT72,EML5,FLG,PTPN20,KRT6C,KRT73,KRT77,KRT1,KRT2,KRT3,KRT5,KRT6A,KRT6B,KRT82,MAP2,PAK1,KRT76,CDK5RAP2,SVIL,WIPF1,RASSF5,CUL3,KRT75,SNPH
DG-vs-VG	D	V	G	0	GOTERM	GO:0099512~supramolecular fiber	2.16117	0.000336837	0.0263696	ENSG00000115935, ENSG00000138778, ENSG00000139648, ENSG00000205420, ENSG00000186081, ENSG00000170454, ENSG00000036257, ENSG00000172867, ENSG00000165521, ENSG00000186442, ENSG00000204179, ENSG00000266094, ENSG00000186049, ENSG00000185479, ENSG00000167768, ENSG00000101298, ENSG00000143631, ENSG00000078018, ENSG00000197321, ENSG00000170484, ENSG00000136861, ENSG00000170486, ENSG00000170465, ENSG00000189182, ENSG00000149269, ENSG00000185069, ENSG00000161850	CENPE,KRT71,KRT74,KRT72,EML5,FLG,PTPN20,KRT6C,KRT73,KRT77,KRT1,KRT2,KRT3,KRT5,KRT6A,KRT6B,KRT82,MAP2,PAK1,KRT76,CDK5RAP2,SVIL,WIPF1,RASSF5,CUL3,KRT75,SNPH
DG-vs-VG	V	D	G	0	INTERPRO	IPR018073:Proteinase inhibitor I25, cystatin, conserved site	61.0043	7.84363e-07	0.000287861	ENSG00000101439, ENSG00000170373, ENSG00000170367, ENSG00000101441, ENSG00000170369	CST1,CST2,CST3,CST4,CST5
DG-vs-VG	V	D	G	0	INTERPRO	IPR027214:Cystatin	45.7532	3.01678e-06	0.000553579	ENSG00000101439, ENSG00000170373, ENSG00000170367, ENSG00000101441, ENSG00000170369	CST1,CST2,CST3,CST4,CST5
DG-vs-VG	V	D	G	0	GOTERM	GO:0004869~cysteine-type endopeptidase inhibitor activity	13.29	1.32481e-05	0.00719372	ENSG00000008196, ENSG00000101439, ENSG00000170373, ENSG00000170367, ENSG00000101441, ENSG00000152377, ENSG00000170369	CST1,CST2,CST3,CST4,CST5,SPOCK1,TFAP2B
DG-vs-VG	V	D	G	0	INTERPRO	IPR000010:Proteinase inhibitor I25, cystatin	32.2964	1.40018e-05	0.00171288	ENSG00000101439, ENSG00000170373, ENSG00000170367, ENSG00000101441, ENSG00000170369	CST1,CST2,CST3,CST4,CST5
DG-vs-VG	V	D	G	0	INTERPRO	IPR003598:Immunoglobulin subtype 2	5.09656	6.05094e-05	0.00555173	ENSG00000122756, ENSG00000172260, ENSG00000183715, ENSG00000177103, ENSG00000153707, ENSG00000163518, ENSG00000120729, ENSG00000149972, ENSG00000143297, ENSG00000146555, ENSG00000143167	GPA33,CNTFR,SDK1,NEGR1,OPCML,CNTN5,DSCAML1,PTPRD,FCRL5,FCRL4,MYOT
DG-vs-VG	V	D	G	0	INTERPRO	IPR003599:Immunoglobulin subtype	3.74672	0.000184069	0.0135106	ENSG00000172260, ENSG00000177103, ENSG00000183715, ENSG00000163518, ENSG00000120729, ENSG00000122756, ENSG00000153707, ENSG00000143195, ENSG00000149972, ENSG00000143297, ENSG00000137070, ENSG00000146555, ENSG00000143167	GPA33,CNTFR,SDK1,NEGR1,IL11RA,ILDR2,OPCML,CNTN5,DSCAML1,PTPRD,FCRL5,FCRL4,MYOT
DG-vs-VG	V	D	G	0	INTERPRO	IPR013783:Immunoglobulin-like fold	2.83375	0.000511934	0.0313133	ENSG00000172260, ENSG00000177103, ENSG00000183715, ENSG00000110324, ENSG00000112425, ENSG00000163518, ENSG00000042781, ENSG00000120729, ENSG00000122756, ENSG00000153707, ENSG00000143195, ENSG00000149972, ENSG00000143297, ENSG00000137070, ENSG00000146555, ENSG00000143167	GPA33,CNTFR,SDK1,NEGR1,IL10RA,IL11RA,ILDR2,OPCML,CNTN5,DSCAML1,PTPRD,USH2A,EPM2A,FCRL5,FCRL4,MYOT
DG-vs-VG	V	D	G	0	INTERPRO	IPR007110:Immunoglobulin-like domain	3.15121	0.000866349	0.0454214	ENSG00000172260, ENSG00000177103, ENSG00000183715, ENSG00000163518, ENSG00000120729, ENSG00000122756, ENSG00000153707, ENSG00000143195, ENSG00000149972, ENSG00000143297, ENSG00000137070, ENSG00000146555, ENSG00000143167	GPA33,CNTFR,SDK1,NEGR1,IL11RA,ILDR2,OPCML,CNTN5,DSCAML1,PTPRD,FCRL5,FCRL4,MYOT
DG-vs-VG	D	V	L	0	INTERPRO	IPR002494:High sulphur keratin-associated protein	9.86183	2.57936e-08	1.11027e-05	ENSG00000187175, ENSG00000188155, ENSG00000205439, ENSG00000272804, ENSG00000189169, ENSG00000187766, ENSG00000221864, ENSG00000243489, ENSG00000241123, ENSG00000212933, ENSG00000221859, ENSG00000221837	KRTAP12-2,KRTAP12-1,KRTAP10-10,KRTAP10-6,KRTAP10-7,KRTAP10-9,KRTAP10-11,KRTAP10-5,KRTAP10-8,KRTAP12-3,KRTAP12-4,KRTAP10-12
DG-vs-VG	D	V	L	0	INTERPRO	IPR008996:Cytokine, IL-1-like	13.448	3.19042e-08	1.11027e-05	ENSG00000197381, ENSG00000125571, ENSG00000136697, ENSG00000136696, ENSG00000136695, ENSG00000136694, ENSG00000111241, ENSG00000136689, ENSG00000136688, ENSG00000118972	ADARB1,FGF6,IL36RN,IL36B,IL37,IL36A,IL1RN,IL36G,FGF23,IL1F10
DG-vs-VG	D	V	L	0	INTERPRO	IPR026271:PRAME family	25.8873	1.0219e-07	2.3708e-05	ENSG00000120952, ENSG00000239810, ENSG00000243073, ENSG00000116726, ENSG00000232423, ENSG00000187545, ENSG00000116721	PRAMEF10,PRAMEF12,PRAMEF4,PRAMEF13,PRAMEF11,PRAMEF6,PRAMEF1,PRAMEF2
DG-vs-VG	D	V	L	0	GOTERM	GO:0005149~interleukin-1 receptor binding	22.8046	2.70866e-07	0.000242696	ENSG00000125571, ENSG00000136697, ENSG00000136696, ENSG00000136695, ENSG00000136694, ENSG00000136689, ENSG00000136688	IL36RN,IL36B,IL37,IL36A,IL1RN,IL36G,IL1F10
DG-vs-VG	D	V	L	0	INTERPRO	IPR000975:Interleukin-1	29.5855	6.53757e-07	0.000113754	ENSG00000125571, ENSG00000136697, ENSG00000136695, ENSG00000136694, ENSG00000136689, ENSG00000136688	IL36RN,IL37,IL36A,IL1RN,IL36G,IL1F10
DG-vs-VG	D	V	L	0	INTERPRO	IPR003297:Interleukin-1 receptor antagonist / Interleukin-36	44.3782	1.23409e-06	0.000171786	ENSG00000125571, ENSG00000136697, ENSG00000136695, ENSG00000136689, ENSG00000136688	IL36RN,IL37,IL1RN,IL36G,IL1F10
DG-vs-VG	D	V	L	0	GOTERM	GO:0005615~extracellular space	1.87431	5.67007e-06	0.00292009	ENSG00000183607, ENSG00000130558, ENSG00000136697, ENSG00000136696, ENSG00000170054, ENSG00000136695, ENSG00000136694, ENSG00000112761, ENSG00000173369, ENSG00000263761, ENSG00000167244, ENSG00000166033, ENSG00000100665, ENSG00000184347, ENSG00000160339, ENSG00000125571, ENSG00000115705, ENSG00000173372, ENSG00000164619, ENSG00000140945, ENSG00000197249, ENSG00000228695, ENSG00000187483, ENSG00000254647, ENSG00000160182, ENSG00000121898, ENSG00000160181, ENSG00000160180, ENSG00000163217, ENSG00000182752, ENSG00000186910, ENSG00000165953, ENSG00000178597, ENSG00000177103, ENSG00000160349, ENSG00000178473, ENSG00000187908, ENSG00000159398, ENSG00000198848, ENSG00000119147, ENSG00000118972, ENSG00000138131, ENSG00000188488, ENSG00000266524, ENSG00000002726, ENSG00000196136, ENSG00000159189, ENSG00000111241, ENSG00000136689, ENSG00000158458, ENSG00000136688, ENSG00000110274, ENSG00000102854, ENSG00000101203, ENSG00000146674, ENSG00000144410, ENSG00000146678	CDH13,MSLN,OLFM1,CES1,UCN3,CPXM2,SERPINA3,CPO,SERPINA12,BMPER,DMBT1,GKN2,CES5A,FCN2,FGF6,CEP164,SERPINA11,AOC1,IL36RN,GDF2,GDF10,IL36B,IL37,IL36A,BMP10,SERPINA9,IGF2,IGFBP1,IGFBP3,IL1RN,INS,SERPINA13P,LCN1,PAPPA,SERPINA5,CES1P1,SERPINA1,SERPINA4,IL36G,HTRA1,DSCAML1,COL20A1,SLIT3,TFF1,TFF2,TFF3,C1QA,C1QB,C1QC,TPO,PSAPL1,FGF23,LOXL4,C2orf40,IL1F10,WISP3,NRG2
DG-vs-VG	D	V	L	0	GOTERM	GO:0045095~keratin filament	5.47906	1.14671e-05	0.00295278	ENSG00000187175, ENSG00000188155, ENSG00000205439, ENSG00000272804, ENSG00000189169, ENSG00000187766, ENSG00000221864, ENSG00000243489, ENSG00000241123, ENSG00000212933, ENSG00000221859, ENSG00000221837	KRTAP12-2,KRTAP12-1,KRTAP10-10,KRTAP10-6,KRTAP10-7,KRTAP10-9,KRTAP10-11,KRTAP10-5,KRTAP10-8,KRTAP12-3,KRTAP12-4,KRTAP10-12
DG-vs-VG	D	V	L	0	INTERPRO	IPR023796:Serpin domain	9.59529	1.5782e-05	0.00156918	ENSG00000187483, ENSG00000188488, ENSG00000100665, ENSG00000196136, ENSG00000170054, ENSG00000197249, ENSG00000186910, ENSG00000165953	SERPINA3,SERPINA12,SERPINA11,SERPINA9,SERPINA13P,SERPINA5,SERPINA1,SERPINA4
DG-vs-VG	D	V	L	0	INTERPRO	IPR000215:Serpin family	9.59529	1.5782e-05	0.00156918	ENSG00000187483, ENSG00000188488, ENSG00000100665, ENSG00000196136, ENSG00000170054, ENSG00000197249, ENSG00000186910, ENSG00000165953	SERPINA3,SERPINA12,SERPINA11,SERPINA9,SERPINA13P,SERPINA5,SERPINA1,SERPINA4
DG-vs-VG	D	V	L	0	INTERPRO	IPR001827:Homeobox protein, antennapedia type, conserved site	13.3135	6.55735e-05	0.00570489	ENSG00000106004, ENSG00000106006, ENSG00000105996, ENSG00000105997, ENSG00000197576, ENSG00000122592	HOXA2,HOXA3,HOXA4,HOXA5,HOXA6,HOXA7
DG-vs-VG	D	V	L	0	INTERPRO	IPR008160:Collagen triple helix repeat	5.25532	0.000300988	0.0232764	ENSG00000160339, ENSG00000130635, ENSG00000184471, ENSG00000173372, ENSG00000168077, ENSG00000101203, ENSG00000159189, ENSG00000085265, ENSG00000173369	COL5A1,FCN1,FCN2,C1QTNF8,SCARA3,COL20A1,C1QA,C1QB,C1QC
DG-vs-VG	D	V	L	0	INTERPRO	IPR013106:Immunoglobulin V-set	3.45459	0.000402728	0.0280298	ENSG00000177103, ENSG00000162739, ENSG00000242221, ENSG00000026751, ENSG00000243130, ENSG00000231924, ENSG00000170848, ENSG00000170419, ENSG00000124467, ENSG00000117091, ENSG00000221878, ENSG00000221826, ENSG00000182985	SLAMF6,VSTM2A,CADM1,PSG8,PSG1,PSG2,PSG3,PSG6,PSG7,PSG11,DSCAML1,SLAMF7,CD48
DG-vs-VG	D	V	L	0	INTERPRO	IPR000566:Lipocalin/cytosolic fatty-acid binding protein domain	8.06877	0.00078961	0.0489539	ENSG00000160349, ENSG00000148386, ENSG00000122133, ENSG00000114115, ENSG00000114113, ENSG00000122136	OBP2A,LCN9,LCN1,PAEP,RBP1,RBP2
DG-vs-VG	D	V	L	0	INTERPRO	IPR013783:Immunoglobulin-like fold	2.00418	0.000844033	0.0489539	ENSG00000107731, ENSG00000177103, ENSG00000155890, ENSG00000149571, ENSG00000242221, ENSG00000243130, ENSG00000170848, ENSG00000117091, ENSG00000221878, ENSG00000182985, ENSG00000066294, ENSG00000133216, ENSG00000162739, ENSG00000153283, ENSG00000026751, ENSG00000158458, ENSG00000231924, ENSG00000148219, ENSG00000170419, ENSG00000154928, ENSG00000124467, ENSG00000101203, ENSG00000221866, ENSG00000070886, ENSG00000122224, ENSG00000036448, ENSG00000122223, ENSG00000221826	CD96,SLAMF6,EPHA8,EPHB1,EPHB2,UNC5B,VSTM2A,ASTN2,CADM1,TRIM42,LY9,PSG8,CD244,PSG1,PSG2,PSG3,PSG6,PSG7,PSG11,DSCAML1,COL20A1,SLAMF7,KIRREL3,CD84,PLXNA4,MYOM2,NRG2,CD48
DG-vs-VG	V	D	L	0	GOTERM	GO:0045095~keratin filament	13.9526	6.51153e-28	3.62692e-25	ENSG00000240542, ENSG00000198443, ENSG00000212659, ENSG00000135443, ENSG00000214518, ENSG00000241595, ENSG00000212657, ENSG00000212658, ENSG00000205426, ENSG00000187272, ENSG00000204873, ENSG00000135480, ENSG00000198083, ENSG00000167767, ENSG00000239886, ENSG00000180386, ENSG00000212721, ENSG00000212722, ENSG00000244537, ENSG00000196156, ENSG00000161849, ENSG00000212725, ENSG00000204880, ENSG00000171396, ENSG00000213416, ENSG00000170442, ENSG00000212724, ENSG00000213417, ENSG00000240871, ENSG00000170523, ENSG00000161850, ENSG00000198090, ENSG00000198271	KRTAP4-9,KRTAP4-7,KRTAP9-7,KRTAP16-1,KRTAP9-6,KRTAP29-1,KRT80,KRT7,KRT81,KRT82,KRT83,KRT84,KRT85,KRT86,KRTAP4-11,KRTAP4-8,KRTAP2-2,KRTAP9-1,KRTAP2-3,KRTAP9-9,KRTAP4-6,KRTAP2-1,KRTAP4-12,KRTAP9-2,KRTAP9-3,KRTAP9-8,KRTAP4-4,KRTAP9-4,KRTAP4-1,KRTAP4-5,KRTAP4-3,KRTAP4-2,KRTAP2-4
DG-vs-VG	V	D	L	0	GOTERM	GO:0005882~intermediate filament	8.6536	1.68097e-26	4.6815e-24	ENSG00000240542, ENSG00000171360, ENSG00000094796, ENSG00000198443, ENSG00000212659, ENSG00000135443, ENSG00000214518, ENSG00000241595, ENSG00000212657, ENSG00000212658, ENSG00000006059, ENSG00000205426, ENSG00000187272, ENSG00000204873, ENSG00000186860, ENSG00000135480, ENSG00000131738, ENSG00000198083, ENSG00000167767, ENSG00000239886, ENSG00000180386, ENSG00000212721, ENSG00000212722, ENSG00000131737, ENSG00000108417, ENSG00000244537, ENSG00000196156, ENSG00000161849, ENSG00000212725, ENSG00000204880, ENSG00000171396, ENSG00000213416, ENSG00000170442, ENSG00000212724, ENSG00000213417, ENSG00000240871, ENSG00000170523, ENSG00000151914, ENSG00000161850, ENSG00000198090, ENSG00000198271, ENSG00000162105	KRTAP4-9,KRTAP4-7,KRTAP9-7,KRTAP16-1,KRTAP9-6,KRTAP29-1,KRT80,SHANK2,KRT7,KRT31,KRT33A,KRT33B,KRT34,KRT81,KRT82,KRT83,KRT84,KRT85,KRT86,KRTAP4-11,DST,KRTAP4-8,KRTAP2-2,KRTAP9-1,KRTAP2-3,KRTAP9-9,KRTAP4-6,KRTAP2-1,KRTAP4-12,KRTAP9-2,KRTAP9-3,KRTAP9-8,KRTAP17-1,KRTAP4-4,KRTAP9-4,KRTAP4-1,KRTAP4-5,KRTAP4-3,KRTAP4-2,KRTAP2-4,KRT38,KRT37
DG-vs-VG	V	D	L	0	GOTERM	GO:0045111~intermediate filament cytoskeleton	7.67449	4.00628e-26	7.43832e-24	ENSG00000240542, ENSG00000171360, ENSG00000094796, ENSG00000198443, ENSG00000212659, ENSG00000135443, ENSG00000214518, ENSG00000241595, ENSG00000212657, ENSG00000212658, ENSG00000006059, ENSG00000205426, ENSG00000187272, ENSG00000100968, ENSG00000276747, ENSG00000144824, ENSG00000204873, ENSG00000186860, ENSG00000135480, ENSG00000131738, ENSG00000198083, ENSG00000167767, ENSG00000239886, ENSG00000180386, ENSG00000212721, ENSG00000212722, ENSG00000131737, ENSG00000108417, ENSG00000244537, ENSG00000196156, ENSG00000161849, ENSG00000212725, ENSG00000204880, ENSG00000171396, ENSG00000213416, ENSG00000170442, ENSG00000212724, ENSG00000213417, ENSG00000240871, ENSG00000170523, ENSG00000151914, ENSG00000161850, ENSG00000198090, ENSG00000198271, ENSG00000162105	KRTAP4-9,KRTAP4-7,KRTAP9-7,KRTAP16-1,KRTAP9-6,KRTAP29-1,KRT80,SHANK2,PADI6,KRT7,KRT31,KRT33A,KRT33B,KRT34,KRT81,KRT82,KRT83,KRT84,KRT85,KRT86,NFATC4,KRTAP4-11,DST,KRTAP4-8,KRTAP2-2,KRTAP9-1,KRTAP2-3,KRTAP9-9,KRTAP4-6,KRTAP2-1,KRTAP4-12,KRTAP9-2,KRTAP9-3,KRTAP9-8,KRTAP17-1,KRTAP4-4,KRTAP9-4,KRTAP4-1,KRTAP4-5,KRTAP4-3,KRTAP4-2,KRTAP2-4,KRT38,KRT37,PHLDB2
DG-vs-VG	V	D	L	0	INTERPRO	IPR002494:High sulphur keratin-associated protein	19.3428	4.26035e-25	2.89704e-22	ENSG00000240542, ENSG00000198443, ENSG00000212659, ENSG00000214518, ENSG00000241595, ENSG00000212657, ENSG00000212658, ENSG00000187272, ENSG00000204873, ENSG00000198083, ENSG00000239886, ENSG00000180386, ENSG00000212721, ENSG00000212722, ENSG00000244537, ENSG00000196156, ENSG00000212725, ENSG00000204880, ENSG00000171396, ENSG00000213416, ENSG00000212724, ENSG00000213417, ENSG00000240871, ENSG00000198090, ENSG00000198271	KRTAP4-9,KRTAP4-7,KRTAP9-7,KRTAP16-1,KRTAP9-6,KRTAP29-1,KRTAP4-11,KRTAP4-8,KRTAP2-2,KRTAP9-1,KRTAP2-3,KRTAP9-9,KRTAP4-6,KRTAP2-1,KRTAP4-12,KRTAP9-2,KRTAP9-3,KRTAP9-8,KRTAP4-4,KRTAP9-4,KRTAP4-1,KRTAP4-5,KRTAP4-3,KRTAP4-2,KRTAP2-4
DG-vs-VG	V	D	L	0	INTERPRO	IPR006861:Hyaluronan/mRNA-binding protein	35.8118	4.27133e-16	1.45225e-13	ENSG00000231051, ENSG00000228856, ENSG00000250745, ENSG00000223569, ENSG00000233136, ENSG00000248920, ENSG00000227140, ENSG00000232399, ENSG00000232264, ENSG00000235780, ENSG00000249104, ENSG00000227551	USP17L11,USP17L12,USP17L13,USP17L17,USP17L19,USP17L20,USP17L15,USP17L24,USP17L5,USP17L27,USP17L28,USP17L30
DG-vs-VG	V	D	L	0	GOTERM	GO:0099512~supramolecular fiber	3.21855	8.80311e-14	9.80667e-12	ENSG00000212659, ENSG00000135443, ENSG00000137821, ENSG00000214518, ENSG00000212657, ENSG00000212658, ENSG00000204873, ENSG00000135480, ENSG00000122574, ENSG00000167767, ENSG00000180386, ENSG00000212721, ENSG00000212722, ENSG00000131737, ENSG00000108417, ENSG00000244537, ENSG00000196156, ENSG00000212725, ENSG00000171396, ENSG00000213416, ENSG00000212724, ENSG00000213417, ENSG00000168589, ENSG00000197959, ENSG00000066629, ENSG00000085733, ENSG00000151914, ENSG00000198090, ENSG00000106078, ENSG00000240542, ENSG00000171360, ENSG00000094796, ENSG00000198443, ENSG00000241595, ENSG00000006059, ENSG00000205426, ENSG00000187272, ENSG00000186860, ENSG00000131738, ENSG00000147573, ENSG00000198083, ENSG00000239886, ENSG00000135912, ENSG00000161849, ENSG00000204880, ENSG00000170442, ENSG00000176105, ENSG00000240871, ENSG00000066735, ENSG00000170523, ENSG00000161850, ENSG00000179051, ENSG00000198271, ENSG00000162105	KRTAP4-9,KRTAP4-7,KRTAP9-7,KRTAP16-1,KRTAP9-6,KRTAP29-1,KRT80,EML1,CTTN,SHANK2,COBL,DNM3,KIF26A,KRT7,KRT31,KRT33A,KRT33B,KRT34,KRT81,KRT82,KRT83,KRT84,KRT85,KRT86,LRRC49,RCC2,WIPF3,KRTAP4-11,DST,KRTAP4-8,KRTAP2-2,KRTAP9-1,KRTAP2-3,YES1,KRTAP9-9,KRTAP4-6,KRTAP2-1,DYNLRB2,KRTAP4-12,KRTAP9-2,KRTAP9-3,KRTAP9-8,KRTAP17-1,KRTAP4-4,TRIM55,KRTAP9-4,KRTAP4-1,KRTAP4-5,KRTAP4-3,KRTAP4-2,KRTAP2-4,KRT38,KRT37,TTLL4
DG-vs-VG	V	D	L	0	GOTERM	GO:0099513~polymeric cytoskeletal fiber	3.21855	8.80311e-14	9.80667e-12	ENSG00000212659, ENSG00000135443, ENSG00000137821, ENSG00000214518, ENSG00000212657, ENSG00000212658, ENSG00000204873, ENSG00000135480, ENSG00000122574, ENSG00000167767, ENSG00000180386, ENSG00000212721, ENSG00000212722, ENSG00000131737, ENSG00000108417, ENSG00000244537, ENSG00000196156, ENSG00000212725, ENSG00000171396, ENSG00000213416, ENSG00000212724, ENSG00000213417, ENSG00000168589, ENSG00000197959, ENSG00000066629, ENSG00000085733, ENSG00000151914, ENSG00000198090, ENSG00000106078, ENSG00000240542, ENSG00000171360, ENSG00000094796, ENSG00000198443, ENSG00000241595, ENSG00000006059, ENSG00000205426, ENSG00000187272, ENSG00000186860, ENSG00000131738, ENSG00000147573, ENSG00000198083, ENSG00000239886, ENSG00000135912, ENSG00000161849, ENSG00000204880, ENSG00000170442, ENSG00000176105, ENSG00000240871, ENSG00000066735, ENSG00000170523, ENSG00000161850, ENSG00000179051, ENSG00000198271, ENSG00000162105	KRTAP4-9,KRTAP4-7,KRTAP9-7,KRTAP16-1,KRTAP9-6,KRTAP29-1,KRT80,EML1,CTTN,SHANK2,COBL,DNM3,KIF26A,KRT7,KRT31,KRT33A,KRT33B,KRT34,KRT81,KRT82,KRT83,KRT84,KRT85,KRT86,LRRC49,RCC2,WIPF3,KRTAP4-11,DST,KRTAP4-8,KRTAP2-2,KRTAP9-1,KRTAP2-3,YES1,KRTAP9-9,KRTAP4-6,KRTAP2-1,DYNLRB2,KRTAP4-12,KRTAP9-2,KRTAP9-3,KRTAP9-8,KRTAP17-1,KRTAP4-4,TRIM55,KRTAP9-4,KRTAP4-1,KRTAP4-5,KRTAP4-3,KRTAP4-2,KRTAP2-4,KRT38,KRT37,TTLL4
DG-vs-VG	V	D	L	0	INTERPRO	IPR001394:Peptidase C19, ubiquitin carboxyl-terminal hydrolase 2	8.95296	8.98243e-10	2.03602e-07	ENSG00000231051, ENSG00000227140, ENSG00000248920, ENSG00000249104, ENSG00000227551, ENSG00000205946, ENSG00000168883, ENSG00000228856, ENSG00000250745, ENSG00000223569, ENSG00000233136, ENSG00000232399, ENSG00000232264, ENSG00000231396, ENSG00000235780	USP17L10,USP17L11,USP17L12,USP17L13,USP17L17,USP17L19,USP17L20,USP17L15,USP39,USP17L6P,USP17L24,USP17L5,USP17L27,USP17L28,USP17L30
DG-vs-VG	V	D	L	0	INTERPRO	IPR013158:APOBEC-like, N-terminal	30.3858	1.27746e-09	2.17169e-07	ENSG00000244509, ENSG00000128383, ENSG00000128394, ENSG00000239713, ENSG00000111701, ENSG00000243811, ENSG00000179750, ENSG00000100298	APOBEC3A_B,APOBEC3D,APOBEC3H,APOBEC3A,APOBEC3F,APOBEC3C,APOBEC1,APOBEC3G,APOBEC3B
DG-vs-VG	V	D	L	0	INTERPRO	IPR018200:Peptidase C19, ubiquitin carboxyl-terminal hydrolase 2, conserved site	8.86253	4.40047e-09	5.98464e-07	ENSG00000231051, ENSG00000227140, ENSG00000248920, ENSG00000249104, ENSG00000227551, ENSG00000205946, ENSG00000228856, ENSG00000250745, ENSG00000223569, ENSG00000233136, ENSG00000232399, ENSG00000232264, ENSG00000231396, ENSG00000235780	USP17L10,USP17L11,USP17L12,USP17L13,USP17L17,USP17L19,USP17L20,USP17L15,USP17L6P,USP17L24,USP17L5,USP17L27,USP17L28,USP17L30
DG-vs-VG	V	D	L	0	INTERPRO	IPR016192:APOBEC/CMP deaminase, zinc-binding	25.7111	6.37303e-09	7.22276e-07	ENSG00000244509, ENSG00000128383, ENSG00000128394, ENSG00000239713, ENSG00000111701, ENSG00000243811, ENSG00000179750, ENSG00000100298	APOBEC3A_B,APOBEC3D,APOBEC3H,APOBEC3A,APOBEC3F,APOBEC3C,APOBEC1,APOBEC3G,APOBEC3B
DG-vs-VG	V	D	L	0	GOTERM	GO:0010529~negative regulation of transposition	33.6043	1.15006e-08	2.57614e-05	ENSG00000244509, ENSG00000128383, ENSG00000128394, ENSG00000239713, ENSG00000243811, ENSG00000179750, ENSG00000100298	APOBEC3A_B,APOBEC3D,APOBEC3H,APOBEC3A,APOBEC3F,APOBEC3C,APOBEC3G,APOBEC3B
DG-vs-VG	V	D	L	0	GOTERM	GO:0010528~regulation of transposition	33.6043	1.15006e-08	2.57614e-05	ENSG00000244509, ENSG00000128383, ENSG00000128394, ENSG00000239713, ENSG00000243811, ENSG00000179750, ENSG00000100298	APOBEC3A_B,APOBEC3D,APOBEC3H,APOBEC3A,APOBEC3F,APOBEC3C,APOBEC3G,APOBEC3B
DG-vs-VG	V	D	L	0	INTERPRO	IPR018039:Intermediate filament protein, conserved site	8.90404	1.77003e-08	1.6101e-06	ENSG00000171360, ENSG00000094796, ENSG00000131737, ENSG00000108417, ENSG00000161849, ENSG00000135443, ENSG00000170442, ENSG00000006059, ENSG00000170523, ENSG00000205426, ENSG00000135480, ENSG00000131738, ENSG00000161850	KRT7,KRT31,KRT33A,KRT33B,KRT34,KRT81,KRT82,KRT83,KRT84,KRT85,KRT86,KRT38,KRT37
DG-vs-VG	V	D	L	0	INTERPRO	IPR001664:Intermediate filament protein	7.90442	1.89424e-08	1.6101e-06	ENSG00000171360, ENSG00000094796, ENSG00000131737, ENSG00000108417, ENSG00000161849, ENSG00000135443, ENSG00000170442, ENSG00000006059, ENSG00000170523, ENSG00000205426, ENSG00000135480, ENSG00000131738, ENSG00000161850, ENSG00000167767	KRT80,KRT7,KRT31,KRT33A,KRT33B,KRT34,KRT81,KRT82,KRT83,KRT84,KRT85,KRT86,KRT38,KRT37
DG-vs-VG	V	D	L	0	GOTERM	GO:0036459~thiol-dependent ubiquitinyl hydrolase activity	6.38969	2.70159e-08	1.07118e-05	ENSG00000231051, ENSG00000227140, ENSG00000248920, ENSG00000249104, ENSG00000227551, ENSG00000205946, ENSG00000168883, ENSG00000228856, ENSG00000250745, ENSG00000223569, ENSG00000233136, ENSG00000232399, ENSG00000251694, ENSG00000232264, ENSG00000231396, ENSG00000235780	USP17L10,USP17L11,USP17L12,USP17L13,USP17L17,USP17L19,USP17L20,USP17L15,USP39,USP17L6P,USP17L9P,USP17L24,USP17L5,USP17L27,USP17L28,USP17L30
DG-vs-VG	V	D	L	0	GOTERM	GO:0101005~ubiquitinyl hydrolase activity	6.38969	2.70159e-08	1.07118e-05	ENSG00000231051, ENSG00000227140, ENSG00000248920, ENSG00000249104, ENSG00000227551, ENSG00000205946, ENSG00000168883, ENSG00000228856, ENSG00000250745, ENSG00000223569, ENSG00000233136, ENSG00000232399, ENSG00000251694, ENSG00000232264, ENSG00000231396, ENSG00000235780	USP17L10,USP17L11,USP17L12,USP17L13,USP17L17,USP17L19,USP17L20,USP17L15,USP39,USP17L6P,USP17L9P,USP17L24,USP17L5,USP17L27,USP17L28,USP17L30
DG-vs-VG	V	D	L	0	GOTERM	GO:0016579~protein deubiquitination	5.87595	2.96191e-08	4.20428e-05	ENSG00000231051, ENSG00000196284, ENSG00000227140, ENSG00000248920, ENSG00000249104, ENSG00000227551, ENSG00000205946, ENSG00000168883, ENSG00000228856, ENSG00000250745, ENSG00000223569, ENSG00000233136, ENSG00000232399, ENSG00000251694, ENSG00000232264, ENSG00000231396, ENSG00000235780	USP17L10,USP17L11,USP17L12,USP17L13,USP17L17,USP17L19,USP17L20,USP17L15,USP39,USP17L6P,USP17L9P,USP17L24,USP17L5,USP17L27,USP17L28,USP17L30,SUPT3H
DG-vs-VG	V	D	L	0	GOTERM	GO:0070383~DNA cytosine deamination	43.2055	3.75382e-08	4.20428e-05	ENSG00000128383, ENSG00000128394, ENSG00000239713, ENSG00000111701, ENSG00000243811, ENSG00000100298	APOBEC3A_B,APOBEC3D,APOBEC3H,APOBEC3A,APOBEC3F,APOBEC1,APOBEC3G
DG-vs-VG	V	D	L	0	INTERPRO	IPR016193:Cytidine deaminase-like	20.8902	3.99269e-08	2.71503e-06	ENSG00000244509, ENSG00000128383, ENSG00000128394, ENSG00000239713, ENSG00000111701, ENSG00000243811, ENSG00000179750, ENSG00000100298	APOBEC3A_B,APOBEC3D,APOBEC3H,APOBEC3A,APOBEC3F,APOBEC3C,APOBEC1,APOBEC3G,APOBEC3B
DG-vs-VG	V	D	L	0	INTERPRO	IPR002125:CMP/dCMP deaminase, zinc-binding	20.8902	3.99269e-08	2.71503e-06	ENSG00000244509, ENSG00000128383, ENSG00000128394, ENSG00000239713, ENSG00000111701, ENSG00000243811, ENSG00000179750, ENSG00000100298	APOBEC3A_B,APOBEC3D,APOBEC3H,APOBEC3A,APOBEC3F,APOBEC3C,APOBEC1,APOBEC3G,APOBEC3B
DG-vs-VG	V	D	L	0	GOTERM	GO:0019783~ubiquitin-like protein-specific protease activity	5.79905	1.01407e-07	2.57826e-05	ENSG00000231051, ENSG00000227140, ENSG00000248920, ENSG00000249104, ENSG00000227551, ENSG00000205946, ENSG00000168883, ENSG00000228856, ENSG00000250745, ENSG00000223569, ENSG00000233136, ENSG00000232399, ENSG00000251694, ENSG00000232264, ENSG00000231396, ENSG00000235780	USP17L10,USP17L11,USP17L12,USP17L13,USP17L17,USP17L19,USP17L20,USP17L15,USP39,USP17L6P,USP17L9P,USP17L24,USP17L5,USP17L27,USP17L28,USP17L30
DG-vs-VG	V	D	L	0	GOTERM	GO:0032196~transposition	25.2032	1.19272e-07	0.000106868	ENSG00000244509, ENSG00000128383, ENSG00000128394, ENSG00000239713, ENSG00000243811, ENSG00000179750, ENSG00000100298	APOBEC3A_B,APOBEC3D,APOBEC3H,APOBEC3A,APOBEC3F,APOBEC3C,APOBEC3G,APOBEC3B
DG-vs-VG	V	D	L	0	GOTERM	GO:0004321~fatty-acyl-CoA synthase activity	36.9689	1.30051e-07	2.57826e-05	ENSG00000183747, ENSG00000183549, ENSG00000005187, ENSG00000173124, ENSG00000066813, ENSG00000166743	ACSM1,ACSM2A,ACSM6,ACSM2B,ACSM5,ACSM3
DG-vs-VG	V	D	L	0	GOTERM	GO:0070646~protein modification by small protein removal	5.17249	1.80776e-07	0.000134979	ENSG00000231051, ENSG00000196284, ENSG00000227140, ENSG00000248920, ENSG00000249104, ENSG00000227551, ENSG00000205946, ENSG00000168883, ENSG00000228856, ENSG00000250745, ENSG00000223569, ENSG00000233136, ENSG00000232399, ENSG00000251694, ENSG00000232264, ENSG00000231396, ENSG00000235780	USP17L10,USP17L11,USP17L12,USP17L13,USP17L17,USP17L19,USP17L20,USP17L15,USP39,USP17L6P,USP17L9P,USP17L24,USP17L5,USP17L27,USP17L28,USP17L30,SUPT3H
DG-vs-VG	V	D	L	0	GOTERM	GO:0044430~cytoskeletal part	1.89924	2.2719e-07	2.10908e-05	ENSG00000042493, ENSG00000104983, ENSG00000212659, ENSG00000135443, ENSG00000137821, ENSG00000214518, ENSG00000212657, ENSG00000212658, ENSG00000155657, ENSG00000204873, ENSG00000169344, ENSG00000170927, ENSG00000135480, ENSG00000122574, ENSG00000167767, ENSG00000180386, ENSG00000212721, ENSG00000212722, ENSG00000131737, ENSG00000108417, ENSG00000244537, ENSG00000196156, ENSG00000108819, ENSG00000212725, ENSG00000171396, ENSG00000213416, ENSG00000212724, ENSG00000213417, ENSG00000168589, ENSG00000197959, ENSG00000066629, ENSG00000085733, ENSG00000163492, ENSG00000151914, ENSG00000198090, ENSG00000125898, ENSG00000106078, ENSG00000103274, ENSG00000240542, ENSG00000171360, ENSG00000094796, ENSG00000198443, ENSG00000241595, ENSG00000006059, ENSG00000112782, ENSG00000205426, ENSG00000187272, ENSG00000169126, ENSG00000186860, ENSG00000131738, ENSG00000147573, ENSG00000095637, ENSG00000164953, ENSG00000198083, ENSG00000239886, ENSG00000135912, ENSG00000070950, ENSG00000197386, ENSG00000161849, ENSG00000204880, ENSG00000170442, ENSG00000176105, ENSG00000240871, ENSG00000066735, ENSG00000170523, ENSG00000119636, ENSG00000161850, ENSG00000179051, ENSG00000198271, ENSG00000162105	KRTAP4-9,KRTAP4-7,KRTAP9-7,KRTAP16-1,KRTAP9-6,KRTAP29-1,SORBS1,KRT80,EML1,CTTN,SHANK2,COBL,DNM3,KIF26A,CCDC141,HTT,KRT7,KRT31,KRT33A,KRT33B,KRT34,KRT81,KRT82,KRT83,KRT84,KRT85,KRT86,NUBP1,PKHD1,CLIC5,LRRC49,ARMC4,RCC2,RAD18,WIPF3,KRTAP4-11,DST,TTN,KRTAP4-8,KRTAP2-2,KRTAP9-1,CCDC61,KRTAP2-3,UMOD,YES1,BBOF1,KRTAP9-9,KRTAP4-6,KRTAP2-1,CAPG,FAM110A,DYNLRB2,KRTAP4-12,KRTAP9-2,KRTAP9-3,KRTAP9-8,KRTAP17-1,KRTAP4-4,TRIM55,PPP1R9B,KRTAP9-4,KRTAP4-1,KRTAP4-5,KRTAP4-3,KRTAP4-2,KRTAP2-4,KRT38,KRT37,TMEM67,TTLL4
DG-vs-VG	V	D	L	0	GOTERM	GO:0003996~acyl-CoA ligase activity	32.3478	3.40216e-07	4.49652e-05	ENSG00000183747, ENSG00000183549, ENSG00000005187, ENSG00000173124, ENSG00000066813, ENSG00000166743	ACSM1,ACSM2A,ACSM6,ACSM2B,ACSM5,ACSM3
DG-vs-VG	V	D	L	0	GOTERM	GO:0047760~butyrate-CoA ligase activity	32.3478	3.40216e-07	4.49652e-05	ENSG00000183747, ENSG00000183549, ENSG00000005187, ENSG00000173124, ENSG00000066813, ENSG00000166743	ACSM1,ACSM2A,ACSM6,ACSM2B,ACSM5,ACSM3
DG-vs-VG	V	D	L	0	GOTERM	GO:0009972~cytidine deamination	28.8037	7.44314e-07	0.000333453	ENSG00000244509, ENSG00000128383, ENSG00000128394, ENSG00000239713, ENSG00000111701, ENSG00000100298	APOBEC3A_B,APOBEC3H,APOBEC3A,APOBEC3F,APOBEC3C,APOBEC1,APOBEC3G
DG-vs-VG	V	D	L	0	GOTERM	GO:0045006~DNA deamination	28.8037	7.44314e-07	0.000333453	ENSG00000128383, ENSG00000128394, ENSG00000239713, ENSG00000111701, ENSG00000243811, ENSG00000100298	APOBEC3A_B,APOBEC3D,APOBEC3H,APOBEC3A,APOBEC3F,APOBEC1,APOBEC3G
DG-vs-VG	V	D	L	0	GOTERM	GO:0006216~cytidine catabolic process	28.8037	7.44314e-07	0.000333453	ENSG00000244509, ENSG00000128383, ENSG00000128394, ENSG00000239713, ENSG00000111701, ENSG00000100298	APOBEC3A_B,APOBEC3H,APOBEC3A,APOBEC3F,APOBEC3C,APOBEC1,APOBEC3G
DG-vs-VG	V	D	L	0	GOTERM	GO:0046087~cytidine metabolic process	28.8037	7.44314e-07	0.000333453	ENSG00000244509, ENSG00000128383, ENSG00000128394, ENSG00000239713, ENSG00000111701, ENSG00000100298	APOBEC3A_B,APOBEC3H,APOBEC3A,APOBEC3F,APOBEC3C,APOBEC1,APOBEC3G
DG-vs-VG	V	D	L	0	INTERPRO	IPR003054:Type II keratin	12.3794	2.46897e-06	0.000152627	ENSG00000205426, ENSG00000161849, ENSG00000135480, ENSG00000135443, ENSG00000161850, ENSG00000170442, ENSG00000170523, ENSG00000167767	KRT80,KRT7,KRT81,KRT82,KRT83,KRT84,KRT85,KRT86
DG-vs-VG	V	D	L	0	GOTERM	GO:0046133~pyrimidine ribonucleoside catabolic process	23.5666	2.62678e-06	0.00106982	ENSG00000244509, ENSG00000128383, ENSG00000128394, ENSG00000239713, ENSG00000111701, ENSG00000100298	APOBEC3A_B,APOBEC3H,APOBEC3A,APOBEC3F,APOBEC3C,APOBEC1,APOBEC3G
DG-vs-VG	V	D	L	0	GOTERM	GO:0008233~peptidase activity	2.4076	3.75161e-06	0.000425003	ENSG00000109758, ENSG00000231051, ENSG00000163638, ENSG00000214711, ENSG00000248920, ENSG00000227551, ENSG00000136193, ENSG00000205946, ENSG00000100448, ENSG00000233136, ENSG00000092009, ENSG00000232264, ENSG00000231396, ENSG00000163501, ENSG00000042980, ENSG00000069206, ENSG00000227140, ENSG00000151388, ENSG00000134028, ENSG00000249104, ENSG00000170500, ENSG00000168883, ENSG00000184012, ENSG00000228856, ENSG00000250745, ENSG00000223569, ENSG00000187720, ENSG00000100453, ENSG00000232399, ENSG00000251694, ENSG00000176040, ENSG00000140873, ENSG00000161634, ENSG00000235780, ENSG00000100450	USP17L10,USP17L11,USP17L12,USP17L13,USP17L17,USP17L19,USP17L20,USP17L15,USP39,ADAM28,DCD,CMA1,CTSG,LONRF2,ADAMTS18,ADAMDEC1,GZMH,GZMB,HGFAC,TMPRSS7,IHH,USP17L6P,USP17L9P,CAPN14,ADAMTS9,TMPRSS2,USP17L24,USP17L5,USP17L27,USP17L28,USP17L30,THSD4,ADAMTS12,ADAM7,SCRN1
DG-vs-VG	V	D	L	0	GOTERM	GO:0005856~cytoskeleton	1.6563	4.95766e-06	0.000394488	ENSG00000042493, ENSG00000108823, ENSG00000104983, ENSG00000212659, ENSG00000135443, ENSG00000137821, ENSG00000214518, ENSG00000212657, ENSG00000212658, ENSG00000155657, ENSG00000204873, ENSG00000169344, ENSG00000170927, ENSG00000135480, ENSG00000122574, ENSG00000167767, ENSG00000047578, ENSG00000180386, ENSG00000212721, ENSG00000212722, ENSG00000131737, ENSG00000108417, ENSG00000244537, ENSG00000196156, ENSG00000108819, ENSG00000212725, ENSG00000171396, ENSG00000213416, ENSG00000212724, ENSG00000213417, ENSG00000168589, ENSG00000197959, ENSG00000066629, ENSG00000085733, ENSG00000163492, ENSG00000151914, ENSG00000198090, ENSG00000125898, ENSG00000106078, ENSG00000103274, ENSG00000240542, ENSG00000171360, ENSG00000107438, ENSG00000094796, ENSG00000198443, ENSG00000115459, ENSG00000241595, ENSG00000006059, ENSG00000112782, ENSG00000205426, ENSG00000187272, ENSG00000100968, ENSG00000169126, ENSG00000186860, ENSG00000276747, ENSG00000144824, ENSG00000149115, ENSG00000131738, ENSG00000147573, ENSG00000095637, ENSG00000162614, ENSG00000164953, ENSG00000198083, ENSG00000239886, ENSG00000135912, ENSG00000070950, ENSG00000197386, ENSG00000161849, ENSG00000204880, ENSG00000170442, ENSG00000176105, ENSG00000240871, ENSG00000066735, ENSG00000170523, ENSG00000115641, ENSG00000119636, ENSG00000161850, ENSG00000179051, ENSG00000188677, ENSG00000198271, ENSG00000162105	KRTAP4-9,KRTAP4-7,KRTAP9-7,KRTAP16-1,KRTAP9-6,KRTAP29-1,SORBS1,KRT80,EML1,CTTN,FHL2,SHANK2,COBL,KIAA0556,DNM3,KIF26A,CCDC141,PARVB,HTT,PADI6,KRT7,KRT31,KRT33A,KRT33B,KRT34,KRT81,KRT82,KRT83,KRT84,KRT85,KRT86,NUBP1,NFATC4,PKHD1,CLIC5,LRRC49,ARMC4,RCC2,RAD18,WIPF3,SGCA,KRTAP4-11,DST,TTN,KRTAP4-8,KRTAP2-2,KRTAP9-1,CCDC61,KRTAP2-3,UMOD,YES1,BBOF1,KRTAP9-9,KRTAP4-6,KRTAP2-1,CAPG,FAM110A,DYNLRB2,KRTAP4-12,KRTAP9-2,KRTAP9-3,KRTAP9-8,KRTAP17-1,ELMOD3,KRTAP4-4,TRIM55,PPP1R9B,KRTAP9-4,KRTAP4-1,KRTAP4-5,KRTAP4-3,KRTAP4-2,KRTAP2-4,TNKS1BP1,KRT38,KRT37,PHLDB2,TMEM67,PDLIM1,NEXN,TTLL4
DG-vs-VG	V	D	L	0	GOTERM	GO:0008234~cysteine-type peptidase activity	3.92095	7.33658e-06	0.000727238	ENSG00000231051, ENSG00000214711, ENSG00000227140, ENSG00000248920, ENSG00000249104, ENSG00000227551, ENSG00000205946, ENSG00000168883, ENSG00000228856, ENSG00000250745, ENSG00000223569, ENSG00000233136, ENSG00000232399, ENSG00000251694, ENSG00000232264, ENSG00000231396, ENSG00000235780	USP17L10,USP17L11,USP17L12,USP17L13,USP17L17,USP17L19,USP17L20,USP17L15,USP39,USP17L6P,USP17L9P,CAPN14,USP17L24,USP17L5,USP17L27,USP17L28,USP17L30
DG-vs-VG	V	D	L	0	GOTERM	GO:0016814~hydrolase activity, acting on carbon-nitrogen (but not peptide) bonds, in cyclic amidines	10.1483	1.04775e-05	0.000781688	ENSG00000244509, ENSG00000128383, ENSG00000128394, ENSG00000239713, ENSG00000111701, ENSG00000243811, ENSG00000179750, ENSG00000100298	APOBEC3A_B,APOBEC3D,APOBEC3H,APOBEC3A,APOBEC3F,APOBEC3C,APOBEC1,APOBEC3G,APOBEC3B
DG-vs-VG	V	D	L	0	GOTERM	GO:0070011~peptidase activity, acting on L-amino acid peptides	2.36429	1.08215e-05	0.000781688	ENSG00000109758, ENSG00000231051, ENSG00000163638, ENSG00000214711, ENSG00000248920, ENSG00000227551, ENSG00000136193, ENSG00000205946, ENSG00000100448, ENSG00000233136, ENSG00000092009, ENSG00000232264, ENSG00000231396, ENSG00000042980, ENSG00000069206, ENSG00000227140, ENSG00000151388, ENSG00000134028, ENSG00000249104, ENSG00000170500, ENSG00000168883, ENSG00000184012, ENSG00000228856, ENSG00000250745, ENSG00000223569, ENSG00000187720, ENSG00000100453, ENSG00000232399, ENSG00000251694, ENSG00000176040, ENSG00000140873, ENSG00000235780, ENSG00000100450	USP17L10,USP17L11,USP17L12,USP17L13,USP17L17,USP17L19,USP17L20,USP17L15,USP39,ADAM28,CMA1,CTSG,LONRF2,ADAMTS18,ADAMDEC1,GZMH,GZMB,HGFAC,TMPRSS7,USP17L6P,USP17L9P,CAPN14,ADAMTS9,TMPRSS2,USP17L24,USP17L5,USP17L27,USP17L28,USP17L30,THSD4,ADAMTS12,ADAM7,SCRN1
DG-vs-VG	V	D	L	0	GOTERM	GO:0016405~CoA-ligase activity	18.4845	1.08431e-05	0.000781688	ENSG00000183747, ENSG00000183549, ENSG00000005187, ENSG00000173124, ENSG00000066813, ENSG00000166743	ACSM1,ACSM2A,ACSM6,ACSM2B,ACSM5,ACSM3
DG-vs-VG	V	D	L	0	GOTERM	GO:0016053~organic acid biosynthetic process	3.27314	1.25751e-05	0.00469469	ENSG00000183747, ENSG00000183549, ENSG00000156575, ENSG00000142619, ENSG00000110243, ENSG00000110244, ENSG00000110245, ENSG00000173124, ENSG00000166183, ENSG00000066813, ENSG00000159339, ENSG00000132356, ENSG00000242110, ENSG00000118137, ENSG00000115592, ENSG00000036530, ENSG00000276747, ENSG00000005187, ENSG00000135929, ENSG00000166743	PRG3,CYP46A1,ACSM1,APOA5,ACSM2A,ACSM6,CYP27A1,PADI4,AMACR,APOA1,APOA4,APOC3,ACSM2B,PADI6,ASPG,PADI3,PRKAG3,ACSM5,PRKAA1,ACSM3
DG-vs-VG	V	D	L	0	GOTERM	GO:0072330~monocarboxylic acid biosynthetic process	3.88364	1.66002e-05	0.00572069	ENSG00000183747, ENSG00000183549, ENSG00000156575, ENSG00000110243, ENSG00000110244, ENSG00000110245, ENSG00000173124, ENSG00000066813, ENSG00000132356, ENSG00000242110, ENSG00000118137, ENSG00000115592, ENSG00000036530, ENSG00000005187, ENSG00000135929, ENSG00000166743	PRG3,CYP46A1,ACSM1,APOA5,ACSM2A,ACSM6,CYP27A1,AMACR,APOA1,APOA4,APOC3,ACSM2B,PRKAG3,ACSM5,PRKAA1,ACSM3
DG-vs-VG	V	D	L	0	GOTERM	GO:0004126~cytidine deaminase activity	26.9565	1.82905e-05	0.0012087	ENSG00000128383, ENSG00000128394, ENSG00000239713, ENSG00000111701, ENSG00000100298	APOBEC3A_B,APOBEC3H,APOBEC3A,APOBEC3F,APOBEC1,APOBEC3G
DG-vs-VG	V	D	L	0	GOTERM	GO:0042454~ribonucleoside catabolic process	10.0813	5.39081e-05	0.0169525	ENSG00000244509, ENSG00000128383, ENSG00000128394, ENSG00000239713, ENSG00000111701, ENSG00000001561, ENSG00000100298	APOBEC3A_B,APOBEC3H,APOBEC3A,APOBEC3F,ENPP4,APOBEC3C,APOBEC1,APOBEC3G
DG-vs-VG	V	D	L	0	GOTERM	GO:0080111~DNA demethylation	13.6438	5.67606e-05	0.0169525	ENSG00000244509, ENSG00000140718, ENSG00000128383, ENSG00000128394, ENSG00000111701, ENSG00000187569	APOBEC3A_B,APOBEC3A,APOBEC3F,APOBEC3C,APOBEC1,DPPA3,FTO
DG-vs-VG	V	D	L	0	GOTERM	GO:0006633~fatty acid biosynthetic process	4.07008	8.5468e-05	0.0237999	ENSG00000183747, ENSG00000183549, ENSG00000156575, ENSG00000110243, ENSG00000110244, ENSG00000110245, ENSG00000173124, ENSG00000066813, ENSG00000132356, ENSG00000118137, ENSG00000115592, ENSG00000005187, ENSG00000166743	PRG3,ACSM1,APOA5,ACSM2A,ACSM6,APOA1,APOA4,APOC3,ACSM2B,PRKAG3,ACSM5,PRKAA1,ACSM3
DG-vs-VG	V	D	L	0	GOTERM	GO:1901658~glycosyl compound catabolic process	7.35412	9.35535e-05	0.0237999	ENSG00000244509, ENSG00000128383, ENSG00000128394, ENSG00000239713, ENSG00000144827, ENSG00000111701, ENSG00000001561, ENSG00000100298	APOBEC3A_B,APOBEC3H,APOBEC3A,APOBEC3F,ENPP4,APOBEC3C,APOBEC1,ABHD10,APOBEC3G
DG-vs-VG	V	D	L	0	GOTERM	GO:0046135~pyrimidine nucleoside catabolic process	12.3444	9.56245e-05	0.0237999	ENSG00000244509, ENSG00000128383, ENSG00000128394, ENSG00000239713, ENSG00000111701, ENSG00000100298	APOBEC3A_B,APOBEC3H,APOBEC3A,APOBEC3F,APOBEC3C,APOBEC1,APOBEC3G
DG-vs-VG	V	D	L	0	GOTERM	GO:0015645~fatty acid ligase activity	12.323	9.64362e-05	0.00588261	ENSG00000183747, ENSG00000183549, ENSG00000005187, ENSG00000173124, ENSG00000066813, ENSG00000166743	ACSM1,ACSM2A,ACSM6,ACSM2B,ACSM5,ACSM3
DG-vs-VG	V	D	L	0	GOTERM	GO:0045071~negative regulation of viral genome replication	7.20091	0.000107381	0.0253021	ENSG00000244509, ENSG00000128383, ENSG00000128394, ENSG00000239713, ENSG00000243811, ENSG00000134321, ENSG00000100298, ENSG00000157601	APOBEC3A_B,APOBEC3D,APOBEC3H,APOBEC3A,APOBEC3F,APOBEC3C,MX1,APOBEC3G,RSAD2
DG-vs-VG	V	D	L	0	GOTERM	GO:0072529~pyrimidine-containing compound catabolic process	8.89525	0.000112956	0.0253021	ENSG00000119711, ENSG00000244509, ENSG00000128383, ENSG00000128394, ENSG00000239713, ENSG00000111701, ENSG00000100298	APOBEC3A_B,APOBEC3H,APOBEC3A,APOBEC3F,APOBEC3C,APOBEC1,ALDH6A1,APOBEC3G
DG-vs-VG	V	D	L	0	GOTERM	GO:0006304~DNA modification	5.20548	0.000122986	0.0262369	ENSG00000244509, ENSG00000140718, ENSG00000128383, ENSG00000128394, ENSG00000239713, ENSG00000111701, ENSG00000243811, ENSG00000187569, ENSG00000100298, ENSG00000156414	APOBEC3A_B,TDRD9,APOBEC3D,APOBEC3H,APOBEC3A,APOBEC3F,APOBEC3C,APOBEC1,DPPA3,APOBEC3G,FTO
DG-vs-VG	V	D	L	0	GOTERM	GO:0016810~hydrolase activity, acting on carbon-nitrogen (but not peptide) bonds	3.89372	0.000130785	0.00740804	ENSG00000244509, ENSG00000128383, ENSG00000128394, ENSG00000239713, ENSG00000142619, ENSG00000179750, ENSG00000111701, ENSG00000243811, ENSG00000008438, ENSG00000166183, ENSG00000159339, ENSG00000276747, ENSG00000100298	APOBEC3A_B,APOBEC3D,APOBEC3H,APOBEC3A,APOBEC3F,PADI4,APOBEC3C,APOBEC1,PADI6,ASPG,PADI3,APOBEC3G,PGLYRP1,APOBEC3B
DG-vs-VG	V	D	L	0	GOTERM	GO:0035510~DNA dealkylation	10.8014	0.000188676	0.0384212	ENSG00000244509, ENSG00000140718, ENSG00000128383, ENSG00000128394, ENSG00000111701, ENSG00000187569	APOBEC3A_B,APOBEC3A,APOBEC3F,APOBEC3C,APOBEC1,DPPA3,FTO
DG-vs-VG	V	D	L	0	GOTERM	GO:0046394~carboxylic acid biosynthetic process	2.96167	0.000217015	0.0422707	ENSG00000183747, ENSG00000183549, ENSG00000156575, ENSG00000110243, ENSG00000110244, ENSG00000110245, ENSG00000173124, ENSG00000166183, ENSG00000066813, ENSG00000132356, ENSG00000242110, ENSG00000118137, ENSG00000115592, ENSG00000036530, ENSG00000005187, ENSG00000135929, ENSG00000166743	PRG3,CYP46A1,ACSM1,APOA5,ACSM2A,ACSM6,CYP27A1,AMACR,APOA1,APOA4,APOC3,ACSM2B,ASPG,PRKAG3,ACSM5,PRKAA1,ACSM3
DG-vs-VG	V	D	L	0	GOTERM	GO:0016408~C-acyltransferase activity	10.3513	0.000233344	0.0123361	ENSG00000183747, ENSG00000183549, ENSG00000005187, ENSG00000173124, ENSG00000066813, ENSG00000166743	ACSM1,ACSM2A,ACSM6,ACSM2B,ACSM5,ACSM3
DG-vs-VG	V	D	L	0	GOTERM	GO:0016878~acid-thiol ligase activity	9.95318	0.000283467	0.0140493	ENSG00000183747, ENSG00000183549, ENSG00000005187, ENSG00000173124, ENSG00000066813, ENSG00000166743	ACSM1,ACSM2A,ACSM6,ACSM2B,ACSM5,ACSM3
DG-vs-VG	V	D	L	0	INTERPRO	IPR000873:AMP-dependent synthetase/ligase	8.3561	0.000659326	0.0373618	ENSG00000183747, ENSG00000183549, ENSG00000005187, ENSG00000173124, ENSG00000066813, ENSG00000166743	ACSM1,ACSM2A,ACSM6,ACSM2B,ACSM5,ACSM3
DG-vs-VG	V	D	L	0	INTERPRO	IPR002957:Keratin, type I	8.08655	0.000770879	0.0403229	ENSG00000171360, ENSG00000108417, ENSG00000094796, ENSG00000131737, ENSG00000131738, ENSG00000006059	KRT31,KRT33A,KRT33B,KRT34,KRT38,KRT37
DG-vs-VG	V	D	L	0	GOTERM	GO:0019239~deaminase activity	7.8419	0.0008957	0.0417818	ENSG00000128383, ENSG00000128394, ENSG00000239713, ENSG00000111701, ENSG00000179750, ENSG00000100298	APOBEC3A_B,APOBEC3H,APOBEC3A,APOBEC3F,APOBEC1,APOBEC3G,APOBEC3B
DG-vs-VG	V	D	L	0	INTERPRO	IPR025110:Domain of unknown function DUF4009	10.9949	0.00093382	0.045357	ENSG00000183747, ENSG00000183549, ENSG00000005187, ENSG00000066813, ENSG00000166743	ACSM1,ACSM2A,ACSM2B,ACSM5,ACSM3
DG-vs-C	D	C	G	0	INTERPRO	IPR013164:Cadherin, N-terminal	40.7035	1.48156e-44	6.17812e-42	ENSG00000262576, ENSG00000081818, ENSG00000081853, ENSG00000197479, ENSG00000113211, ENSG00000113212, ENSG00000253305, ENSG00000253767, ENSG00000276547, ENSG00000204956, ENSG00000187372, ENSG00000171815, ENSG00000253846, ENSG00000146001, ENSG00000262209, ENSG00000261934, ENSG00000253485, ENSG00000113209, ENSG00000113248, ENSG00000113205, ENSG00000112852, ENSG00000253910, ENSG00000253953, ENSG00000253731, ENSG00000120324, ENSG00000120327, ENSG00000253537, ENSG00000120328, ENSG00000254122, ENSG00000254221, ENSG00000120322, ENSG00000254245, ENSG00000272674	PCDHB5,PCDHB1,PCDHB18P,PCDHGB7,PCDHGB6,PCDHGB5,PCDHGB3,PCDHGB2,PCDHGB1,PCDHGA10,PCDHGA9,PCDHGA7,PCDHGA6,PCDHGA5,PCDHGA4,PCDHGA3,PCDHGA2,PCDHGA1,PCDHB15,PCDHB14,PCDHB13,PCDHB12,PCDHB11,PCDHB10,PCDHB8,PCDHB7,PCDHB6,PCDHB4,PCDHB3,PCDHB2,PCDHB16,PCDHGB4,PCDHGA8
DG-vs-C	D	C	G	0	INTERPRO	IPR002126:Cadherin	26.1619	9.31353e-44	1.94187e-41	ENSG00000262576, ENSG00000081818, ENSG00000154162, ENSG00000081853, ENSG00000197479, ENSG00000113211, ENSG00000113212, ENSG00000253305, ENSG00000253767, ENSG00000276547, ENSG00000204956, ENSG00000187372, ENSG00000171815, ENSG00000253846, ENSG00000146001, ENSG00000262209, ENSG00000261934, ENSG00000124215, ENSG00000128536, ENSG00000253485, ENSG00000113209, ENSG00000140945, ENSG00000113248, ENSG00000113205, ENSG00000112852, ENSG00000253910, ENSG00000253953, ENSG00000253731, ENSG00000145526, ENSG00000120324, ENSG00000120327, ENSG00000253537, ENSG00000120328, ENSG00000254122, ENSG00000254221, ENSG00000120322, ENSG00000165731, ENSG00000254245, ENSG00000272674	CDH12,CDH13,CDH18,CDHR3,PCDHB5,PCDHB1,PCDHB18P,PCDHGB7,PCDHGB6,PCDHGB5,PCDHGB3,PCDHGB2,PCDHGB1,PCDHGA10,PCDHGA9,PCDHGA7,PCDHGA6,PCDHGA5,PCDHGA4,PCDHGA3,PCDHGA2,PCDHGA1,PCDHB15,PCDHB14,PCDHB13,PCDHB12,PCDHB11,PCDHB10,PCDHB8,PCDHB7,PCDHB6,PCDHB4,PCDHB3,PCDHB2,PCDHB16,RET,CDH26,PCDHGB4,PCDHGA8
DG-vs-C	D	C	G	0	INTERPRO	IPR015919:Cadherin-like	25.7108	2.0239e-43	2.81322e-41	ENSG00000262576, ENSG00000081818, ENSG00000154162, ENSG00000081853, ENSG00000197479, ENSG00000113211, ENSG00000113212, ENSG00000253305, ENSG00000253767, ENSG00000276547, ENSG00000204956, ENSG00000187372, ENSG00000171815, ENSG00000253846, ENSG00000146001, ENSG00000262209, ENSG00000261934, ENSG00000124215, ENSG00000128536, ENSG00000253485, ENSG00000113209, ENSG00000140945, ENSG00000113248, ENSG00000113205, ENSG00000112852, ENSG00000253910, ENSG00000253953, ENSG00000253731, ENSG00000145526, ENSG00000120324, ENSG00000120327, ENSG00000253537, ENSG00000120328, ENSG00000254122, ENSG00000254221, ENSG00000120322, ENSG00000165731, ENSG00000254245, ENSG00000272674	CDH12,CDH13,CDH18,CDHR3,PCDHB5,PCDHB1,PCDHB18P,PCDHGB7,PCDHGB6,PCDHGB5,PCDHGB3,PCDHGB2,PCDHGB1,PCDHGA10,PCDHGA9,PCDHGA7,PCDHGA6,PCDHGA5,PCDHGA4,PCDHGA3,PCDHGA2,PCDHGA1,PCDHB15,PCDHB14,PCDHB13,PCDHB12,PCDHB11,PCDHB10,PCDHB8,PCDHB7,PCDHB6,PCDHB4,PCDHB3,PCDHB2,PCDHB16,RET,CDH26,PCDHGB4,PCDHGA8
DG-vs-C	D	C	G	0	INTERPRO	IPR020894:Cadherin conserved site	25.9588	2.69849e-41	2.81317e-39	ENSG00000262576, ENSG00000081818, ENSG00000154162, ENSG00000081853, ENSG00000197479, ENSG00000113211, ENSG00000113212, ENSG00000253305, ENSG00000253767, ENSG00000276547, ENSG00000204956, ENSG00000187372, ENSG00000171815, ENSG00000253846, ENSG00000146001, ENSG00000262209, ENSG00000261934, ENSG00000124215, ENSG00000253485, ENSG00000113209, ENSG00000140945, ENSG00000113248, ENSG00000113205, ENSG00000112852, ENSG00000253910, ENSG00000253953, ENSG00000253731, ENSG00000145526, ENSG00000120324, ENSG00000120327, ENSG00000253537, ENSG00000120328, ENSG00000254122, ENSG00000254221, ENSG00000120322, ENSG00000254245, ENSG00000272674	CDH12,CDH13,CDH18,PCDHB5,PCDHB1,PCDHB18P,PCDHGB7,PCDHGB6,PCDHGB5,PCDHGB3,PCDHGB2,PCDHGB1,PCDHGA10,PCDHGA9,PCDHGA7,PCDHGA6,PCDHGA5,PCDHGA4,PCDHGA3,PCDHGA2,PCDHGA1,PCDHB15,PCDHB14,PCDHB13,PCDHB12,PCDHB11,PCDHB10,PCDHB8,PCDHB7,PCDHB6,PCDHB4,PCDHB3,PCDHB2,PCDHB16,CDH26,PCDHGB4,PCDHGA8
DG-vs-C	D	C	G	0	GOTERM	GO:0007156~homophilic cell adhesion via plasma membrane adhesion molecules	20.5118	2.49922e-40	7.26273e-37	ENSG00000262576, ENSG00000081818, ENSG00000154162, ENSG00000081853, ENSG00000197479, ENSG00000113211, ENSG00000113212, ENSG00000253305, ENSG00000253767, ENSG00000276547, ENSG00000204956, ENSG00000187372, ENSG00000171815, ENSG00000253846, ENSG00000146001, ENSG00000262209, ENSG00000261934, ENSG00000124215, ENSG00000128536, ENSG00000253485, ENSG00000113209, ENSG00000140945, ENSG00000113248, ENSG00000113205, ENSG00000112852, ENSG00000253910, ENSG00000253953, ENSG00000253731, ENSG00000145526, ENSG00000120324, ENSG00000120327, ENSG00000253537, ENSG00000120328, ENSG00000254122, ENSG00000254221, ENSG00000185008, ENSG00000120322, ENSG00000165731, ENSG00000254245, ENSG00000272674	CDH12,CDH13,CDH18,CDHR3,PCDHB5,PCDHB1,PCDHB18P,PCDHGB7,PCDHGB6,PCDHGB5,PCDHGB3,PCDHGB2,PCDHGB1,PCDHGA10,PCDHGA9,PCDHGA7,PCDHGA6,PCDHGA5,PCDHGA4,PCDHGA3,PCDHGA2,PCDHGA1,PCDHB15,PCDHB14,PCDHB13,PCDHB12,PCDHB11,PCDHB10,PCDHB8,PCDHB7,PCDHB6,PCDHB4,PCDHB3,PCDHB2,PCDHB16,RET,CDH26,ROBO2,PCDHGB4,PCDHGA8
DG-vs-C	D	C	G	0	GOTERM	GO:0098742~cell-cell adhesion via plasma-membrane adhesion molecules	14.2005	1.19257e-33	1.73281e-30	ENSG00000262576, ENSG00000081818, ENSG00000154162, ENSG00000081853, ENSG00000197479, ENSG00000113211, ENSG00000113212, ENSG00000253305, ENSG00000253767, ENSG00000276547, ENSG00000204956, ENSG00000187372, ENSG00000171815, ENSG00000253846, ENSG00000146001, ENSG00000262209, ENSG00000261934, ENSG00000124215, ENSG00000128536, ENSG00000253485, ENSG00000113209, ENSG00000140945, ENSG00000113248, ENSG00000113205, ENSG00000112852, ENSG00000253910, ENSG00000253953, ENSG00000253731, ENSG00000145526, ENSG00000120324, ENSG00000120327, ENSG00000253537, ENSG00000120328, ENSG00000254122, ENSG00000254221, ENSG00000185008, ENSG00000120322, ENSG00000165731, ENSG00000254245, ENSG00000272674	CDH12,CDH13,CDH18,CDHR3,PCDHB5,PCDHB1,PCDHB18P,PCDHGB7,PCDHGB6,PCDHGB5,PCDHGB3,PCDHGB2,PCDHGB1,PCDHGA10,PCDHGA9,PCDHGA7,PCDHGA6,PCDHGA5,PCDHGA4,PCDHGA3,PCDHGA2,PCDHGA1,PCDHB15,PCDHB14,PCDHB13,PCDHB12,PCDHB11,PCDHB10,PCDHB8,PCDHB7,PCDHB6,PCDHB4,PCDHB3,PCDHB2,PCDHB16,RET,CDH26,ROBO2,PCDHGB4,PCDHGA8
DG-vs-C	D	C	G	0	GOTERM	GO:0005509~calcium ion binding	5.22288	1.42101e-20	7.63082e-18	ENSG00000262576, ENSG00000081818, ENSG00000154162, ENSG00000081853, ENSG00000197479, ENSG00000113211, ENSG00000113212, ENSG00000253305, ENSG00000253767, ENSG00000276547, ENSG00000204956, ENSG00000143536, ENSG00000187372, ENSG00000159450, ENSG00000171815, ENSG00000253846, ENSG00000146001, ENSG00000262209, ENSG00000261934, ENSG00000124215, ENSG00000128536, ENSG00000143631, ENSG00000253485, ENSG00000215853, ENSG00000113209, ENSG00000140945, ENSG00000113248, ENSG00000113205, ENSG00000163191, ENSG00000112852, ENSG00000253910, ENSG00000253953, ENSG00000197915, ENSG00000253731, ENSG00000145526, ENSG00000120324, ENSG00000120327, ENSG00000253537, ENSG00000120328, ENSG00000254122, ENSG00000254221, ENSG00000120322, ENSG00000165973, ENSG00000165731, ENSG00000143520, ENSG00000254245, ENSG00000272674	CDH12,CDH13,CDH18,RPTN,CDHR3,FLG,PCDHB5,PCDHB1,HRNR,FLG2,NELL1,CRNN,PCDHB18P,PCDHGB7,PCDHGB6,PCDHGB5,PCDHGB3,PCDHGB2,PCDHGB1,PCDHGA10,PCDHGA9,PCDHGA7,PCDHGA6,PCDHGA5,PCDHGA4,PCDHGA3,PCDHGA2,PCDHGA1,PCDHB15,PCDHB14,PCDHB13,PCDHB12,PCDHB11,PCDHB10,PCDHB8,PCDHB7,PCDHB6,PCDHB4,PCDHB3,PCDHB2,PCDHB16,RET,CDH26,S100A11,TCHH,PCDHGB4,PCDHGA8
DG-vs-C	D	C	G	0	INTERPRO	IPR003054:Type II keratin	42.4851	4.54953e-20	3.7943e-18	ENSG00000170484, ENSG00000139648, ENSG00000170486, ENSG00000205420, ENSG00000186081, ENSG00000170465, ENSG00000170454, ENSG00000189182, ENSG00000172867, ENSG00000186442, ENSG00000186049, ENSG00000161850, ENSG00000185069, ENSG00000185479, ENSG00000167768	KRT71,KRT74,KRT72,KRT6C,KRT73,KRT77,KRT1,KRT2,KRT3,KRT5,KRT6A,KRT6B,KRT82,KRT76,KRT75
DG-vs-C	D	C	G	0	GOTERM	GO:0098609~cell-cell adhesion	3.60157	1.38977e-15	1.34623e-12	ENSG00000081818, ENSG00000154162, ENSG00000081853, ENSG00000113211, ENSG00000138795, ENSG00000113212, ENSG00000253767, ENSG00000204956, ENSG00000187372, ENSG00000171815, ENSG00000253846, ENSG00000170927, ENSG00000261934, ENSG00000107099, ENSG00000253485, ENSG00000113209, ENSG00000140945, ENSG00000113248, ENSG00000113205, ENSG00000253910, ENSG00000253953, ENSG00000120324, ENSG00000145526, ENSG00000120327, ENSG00000120328, ENSG00000254122, ENSG00000120322, ENSG00000254245, ENSG00000262576, ENSG00000110321, ENSG00000197479, ENSG00000253305, ENSG00000276547, ENSG00000146648, ENSG00000143536, ENSG00000136153, ENSG00000146001, ENSG00000262209, ENSG00000124215, ENSG00000128536, ENSG00000067225, ENSG00000163191, ENSG00000112852, ENSG00000253731, ENSG00000253537, ENSG00000254221, ENSG00000149269, ENSG00000106571, ENSG00000185008, ENSG00000165731, ENSG00000272674	CDH12,CDH13,CDH18,EGFR,EIF4G2,CDHR3,PCDHB5,GLI3,PCDHB1,LMO7,CRNN,PAK1,LEF1,PKHD1,PKM,PCDHB18P,PCDHGB7,PCDHGB6,PCDHGB5,PCDHGB3,PCDHGB2,PCDHGB1,PCDHGA10,PCDHGA9,PCDHGA7,PCDHGA6,PCDHGA5,PCDHGA4,PCDHGA3,PCDHGA2,PCDHGA1,PCDHB15,PCDHB14,PCDHB13,PCDHB12,PCDHB11,PCDHB10,PCDHB8,PCDHB7,PCDHB6,PCDHB4,PCDHB3,PCDHB2,PCDHB16,RET,CDH26,ROBO2,S100A11,DOCK8,PCDHGB4,PCDHGA8
DG-vs-C	D	C	G	0	GOTERM	GO:0016339~calcium-dependent cell-cell adhesion via plasma membrane cell adhesion molecules	32.4653	2.93814e-14	1.70781e-11	ENSG00000253953, ENSG00000081818, ENSG00000187372, ENSG00000120324, ENSG00000113209, ENSG00000120327, ENSG00000140945, ENSG00000113205, ENSG00000197479, ENSG00000112852, ENSG00000113211, ENSG00000272674	CDH13,PCDHB5,PCDHB14,PCDHB13,PCDHB11,PCDHB10,PCDHB6,PCDHB4,PCDHB3,PCDHB2,PCDHB16,PCDHGB4
DG-vs-C	D	C	G	0	GOTERM	GO:0007155~cell adhesion	2.90047	2.99317e-14	1.70781e-11	ENSG00000081818, ENSG00000154162, ENSG00000081853, ENSG00000113211, ENSG00000138795, ENSG00000113212, ENSG00000253767, ENSG00000204956, ENSG00000102606, ENSG00000187372, ENSG00000171815, ENSG00000253846, ENSG00000170927, ENSG00000261934, ENSG00000107099, ENSG00000253485, ENSG00000127990, ENSG00000113209, ENSG00000140945, ENSG00000133110, ENSG00000113248, ENSG00000113205, ENSG00000253910, ENSG00000253953, ENSG00000120324, ENSG00000145526, ENSG00000142173, ENSG00000120327, ENSG00000120328, ENSG00000254122, ENSG00000120322, ENSG00000254245, ENSG00000262576, ENSG00000106304, ENSG00000110321, ENSG00000197479, ENSG00000253305, ENSG00000276547, ENSG00000146648, ENSG00000143536, ENSG00000136153, ENSG00000146001, ENSG00000262209, ENSG00000124215, ENSG00000128536, ENSG00000169604, ENSG00000067225, ENSG00000163191, ENSG00000112852, ENSG00000074590, ENSG00000137251, ENSG00000142156, ENSG00000253731, ENSG00000253537, ENSG00000254221, ENSG00000149269, ENSG00000106571, ENSG00000185008, ENSG00000165731, ENSG00000272674	CDH12,CDH13,CDH18,POSTN,COL6A1,COL6A2,EGFR,EIF4G2,CDHR3,PCDHB5,TINAG,GLI3,PCDHB1,LMO7,CRNN,PAK1,LEF1,PKHD1,PKM,PCDHB18P,PCDHGB7,PCDHGB6,PCDHGB5,PCDHGB3,PCDHGB2,PCDHGB1,PCDHGA10,PCDHGA9,PCDHGA7,PCDHGA6,PCDHGA5,PCDHGA4,PCDHGA3,PCDHGA2,PCDHGA1,PCDHB15,PCDHB14,PCDHB13,PCDHB12,PCDHB11,PCDHB10,PCDHB8,PCDHB7,PCDHB6,PCDHB4,PCDHB3,PCDHB2,PCDHB16,RET,CDH26,ROBO2,S100A11,SPAM1,DOCK8,ANTXR1,PCDHGB4,ARHGEF7,SGCE,PCDHGA8,NUAK1
DG-vs-C	D	C	G	0	INTERPRO	IPR018039:Intermediate filament protein, conserved site	18.8049	3.49347e-14	2.42796e-12	ENSG00000170484, ENSG00000139648, ENSG00000170486, ENSG00000205420, ENSG00000186081, ENSG00000170465, ENSG00000170454, ENSG00000189182, ENSG00000172867, ENSG00000186442, ENSG00000186049, ENSG00000161850, ENSG00000185069, ENSG00000185479, ENSG00000167768	KRT71,KRT74,KRT72,KRT6C,KRT73,KRT77,KRT1,KRT2,KRT3,KRT5,KRT6A,KRT6B,KRT82,KRT76,KRT75
DG-vs-C	D	C	G	0	GOTERM	GO:0022610~biological adhesion	2.88979	3.52611e-14	1.70781e-11	ENSG00000081818, ENSG00000154162, ENSG00000081853, ENSG00000113211, ENSG00000138795, ENSG00000113212, ENSG00000253767, ENSG00000204956, ENSG00000102606, ENSG00000187372, ENSG00000171815, ENSG00000253846, ENSG00000170927, ENSG00000261934, ENSG00000107099, ENSG00000253485, ENSG00000127990, ENSG00000113209, ENSG00000140945, ENSG00000133110, ENSG00000113248, ENSG00000113205, ENSG00000253910, ENSG00000253953, ENSG00000120324, ENSG00000145526, ENSG00000142173, ENSG00000120327, ENSG00000120328, ENSG00000254122, ENSG00000120322, ENSG00000254245, ENSG00000262576, ENSG00000106304, ENSG00000110321, ENSG00000197479, ENSG00000253305, ENSG00000276547, ENSG00000146648, ENSG00000143536, ENSG00000136153, ENSG00000146001, ENSG00000262209, ENSG00000124215, ENSG00000128536, ENSG00000169604, ENSG00000067225, ENSG00000163191, ENSG00000112852, ENSG00000074590, ENSG00000137251, ENSG00000142156, ENSG00000253731, ENSG00000253537, ENSG00000254221, ENSG00000149269, ENSG00000106571, ENSG00000185008, ENSG00000165731, ENSG00000272674	CDH12,CDH13,CDH18,POSTN,COL6A1,COL6A2,EGFR,EIF4G2,CDHR3,PCDHB5,TINAG,GLI3,PCDHB1,LMO7,CRNN,PAK1,LEF1,PKHD1,PKM,PCDHB18P,PCDHGB7,PCDHGB6,PCDHGB5,PCDHGB3,PCDHGB2,PCDHGB1,PCDHGA10,PCDHGA9,PCDHGA7,PCDHGA6,PCDHGA5,PCDHGA4,PCDHGA3,PCDHGA2,PCDHGA1,PCDHB15,PCDHB14,PCDHB13,PCDHB12,PCDHB11,PCDHB10,PCDHB8,PCDHB7,PCDHB6,PCDHB4,PCDHB3,PCDHB2,PCDHB16,RET,CDH26,ROBO2,S100A11,SPAM1,DOCK8,ANTXR1,PCDHGB4,ARHGEF7,SGCE,PCDHGA8,NUAK1
DG-vs-C	D	C	G	0	INTERPRO	IPR001664:Intermediate filament protein	15.5013	6.09954e-13	3.63358e-11	ENSG00000170484, ENSG00000139648, ENSG00000170486, ENSG00000205420, ENSG00000186081, ENSG00000170465, ENSG00000170454, ENSG00000189182, ENSG00000172867, ENSG00000186442, ENSG00000186049, ENSG00000161850, ENSG00000185069, ENSG00000185479, ENSG00000167768	KRT71,KRT74,KRT72,KRT6C,KRT73,KRT77,KRT1,KRT2,KRT3,KRT5,KRT6A,KRT6B,KRT82,KRT76,KRT75
DG-vs-C	D	C	G	0	GOTERM	GO:0045095~keratin filament	11.8104	2.90201e-11	1.31751e-08	ENSG00000170484, ENSG00000139648, ENSG00000170486, ENSG00000205420, ENSG00000186081, ENSG00000170465, ENSG00000170454, ENSG00000189182, ENSG00000172867, ENSG00000186442, ENSG00000186049, ENSG00000161850, ENSG00000185069, ENSG00000185479, ENSG00000167768	KRT71,KRT74,KRT72,KRT6C,KRT73,KRT77,KRT1,KRT2,KRT3,KRT5,KRT6A,KRT6B,KRT82,KRT76,KRT75
DG-vs-C	D	C	G	0	GOTERM	GO:0046872~metal ion binding	1.71981	1.71756e-08	4.61165e-06	ENSG00000155016, ENSG00000081818, ENSG00000197013, ENSG00000154162, ENSG00000242265, ENSG00000081853, ENSG00000113211, ENSG00000113212, ENSG00000112320, ENSG00000253767, ENSG00000139287, ENSG00000166233, ENSG00000204956, ENSG00000187372, ENSG00000159450, ENSG00000186487, ENSG00000171815, ENSG00000253846, ENSG00000164692, ENSG00000261934, ENSG00000130508, ENSG00000091656, ENSG00000169826, ENSG00000185238, ENSG00000143631, ENSG00000253485, ENSG00000184408, ENSG00000173451, ENSG00000113209, ENSG00000113448, ENSG00000140945, ENSG00000133110, ENSG00000113248, ENSG00000115107, ENSG00000113205, ENSG00000227124, ENSG00000118322, ENSG00000013503, ENSG00000253910, ENSG00000253953, ENSG00000197915, ENSG00000116791, ENSG00000120324, ENSG00000145526, ENSG00000120327, ENSG00000120328, ENSG00000254122, ENSG00000120322, ENSG00000181867, ENSG00000254245, ENSG00000178795, ENSG00000262576, ENSG00000198521, ENSG00000196268, ENSG00000197479, ENSG00000116783, ENSG00000253305, ENSG00000273079, ENSG00000276547, ENSG00000143536, ENSG00000136153, ENSG00000146001, ENSG00000262209, ENSG00000147576, ENSG00000124215, ENSG00000128536, ENSG00000112818, ENSG00000169604, ENSG00000236287, ENSG00000215853, ENSG00000197020, ENSG00000067225, ENSG00000259030, ENSG00000133858, ENSG00000163191, ENSG00000151789, ENSG00000112852, ENSG00000074590, ENSG00000066933, ENSG00000165970, ENSG00000253731, ENSG00000253537, ENSG00000254221, ENSG00000106571, ENSG00000146233, ENSG00000165973, ENSG00000165731, ENSG00000143520, ENSG00000272674	ZNF717,FPGT-TNNI3K,CDH12,CDH13,CDH18,PRMT3,POSTN,CYP2U1,TPH2,RPTN,COL1A2,ADHFE1,CRYZ,ZNF100,ZFC3H1,GDPD4,CDHR3,MYT1L,PEG10,FLG,ATP10B,ARIH1,PCDHB5,GLI3,ZNF493,GRIN2B,PCDHB1,ZNF429,KCND2,HRNR,FLG2,LMO7,MEP1A,MYO9A,NELL1,CRNN,TNNI3K,CYP39A1,PDE4D,PKM,PCDHB18P,SOBP,STEAP3,CSGALNACT2,POLR3B,PCDHGB7,PCDHGB6,PCDHGB5,PCDHGB3,PCDHGB2,PCDHGB1,PCDHGA10,PCDHGA9,PCDHGA7,PCDHGA6,PCDHGA5,PCDHGA4,PCDHGA3,PCDHGA2,PCDHGA1,PCDHB15,PCDHB14,PCDHB13,PCDHB12,PCDHB11,PCDHB10,PCDHB8,PCDHB7,PCDHB6,PCDHB4,PCDHB3,PCDHB2,PCDHB16,ZBED5,RET,CDH26,S100A11,MIR630,TCHH,ZNF43,PXDN,ZNF385D,ZFHX4,THAP2,ANTXR1,PCDHGB4,SLC6A5,FTMT,PCDHGA8,NUAK1
DG-vs-C	D	C	G	0	GOTERM	GO:0045111~intermediate filament cytoskeleton	5.71664	1.77979e-08	4.04011e-06	ENSG00000081818, ENSG00000170484, ENSG00000139648, ENSG00000170486, ENSG00000205420, ENSG00000186081, ENSG00000170465, ENSG00000170454, ENSG00000189182, ENSG00000172867, ENSG00000186442, ENSG00000088833, ENSG00000186049, ENSG00000161850, ENSG00000185069, ENSG00000185479, ENSG00000167768, ENSG00000143631	KRT71,KRT74,KRT72,FLG,KRT6C,KRT73,KRT77,KRT1,KRT2,KRT3,KRT5,KRT6A,KRT6B,KRT82,KRT76,NSFL1C,PCDHB4,KRT75
DG-vs-C	D	C	G	0	GOTERM	GO:0043169~cation binding	1.7001	3.06182e-08	5.48066e-06	ENSG00000155016, ENSG00000081818, ENSG00000197013, ENSG00000154162, ENSG00000242265, ENSG00000081853, ENSG00000113211, ENSG00000113212, ENSG00000112320, ENSG00000253767, ENSG00000139287, ENSG00000166233, ENSG00000204956, ENSG00000187372, ENSG00000159450, ENSG00000186487, ENSG00000171815, ENSG00000253846, ENSG00000164692, ENSG00000261934, ENSG00000130508, ENSG00000091656, ENSG00000169826, ENSG00000185238, ENSG00000143631, ENSG00000253485, ENSG00000184408, ENSG00000173451, ENSG00000113209, ENSG00000113448, ENSG00000140945, ENSG00000133110, ENSG00000113248, ENSG00000115107, ENSG00000113205, ENSG00000227124, ENSG00000118322, ENSG00000013503, ENSG00000253910, ENSG00000253953, ENSG00000197915, ENSG00000116791, ENSG00000120324, ENSG00000145526, ENSG00000120327, ENSG00000120328, ENSG00000254122, ENSG00000120322, ENSG00000181867, ENSG00000254245, ENSG00000178795, ENSG00000262576, ENSG00000198521, ENSG00000196268, ENSG00000197479, ENSG00000116783, ENSG00000253305, ENSG00000273079, ENSG00000276547, ENSG00000143536, ENSG00000136153, ENSG00000146001, ENSG00000262209, ENSG00000147576, ENSG00000124215, ENSG00000128536, ENSG00000112818, ENSG00000169604, ENSG00000236287, ENSG00000215853, ENSG00000197020, ENSG00000067225, ENSG00000259030, ENSG00000133858, ENSG00000163191, ENSG00000151789, ENSG00000112852, ENSG00000074590, ENSG00000066933, ENSG00000165970, ENSG00000253731, ENSG00000253537, ENSG00000254221, ENSG00000106571, ENSG00000146233, ENSG00000165973, ENSG00000165731, ENSG00000143520, ENSG00000272674	ZNF717,FPGT-TNNI3K,CDH12,CDH13,CDH18,PRMT3,POSTN,CYP2U1,TPH2,RPTN,COL1A2,ADHFE1,CRYZ,ZNF100,ZFC3H1,GDPD4,CDHR3,MYT1L,PEG10,FLG,ATP10B,ARIH1,PCDHB5,GLI3,ZNF493,GRIN2B,PCDHB1,ZNF429,KCND2,HRNR,FLG2,LMO7,MEP1A,MYO9A,NELL1,CRNN,TNNI3K,CYP39A1,PDE4D,PKM,PCDHB18P,SOBP,STEAP3,CSGALNACT2,POLR3B,PCDHGB7,PCDHGB6,PCDHGB5,PCDHGB3,PCDHGB2,PCDHGB1,PCDHGA10,PCDHGA9,PCDHGA7,PCDHGA6,PCDHGA5,PCDHGA4,PCDHGA3,PCDHGA2,PCDHGA1,PCDHB15,PCDHB14,PCDHB13,PCDHB12,PCDHB11,PCDHB10,PCDHB8,PCDHB7,PCDHB6,PCDHB4,PCDHB3,PCDHB2,PCDHB16,ZBED5,RET,CDH26,S100A11,MIR630,TCHH,ZNF43,PXDN,ZNF385D,ZFHX4,THAP2,ANTXR1,PCDHGB4,SLC6A5,FTMT,PCDHGA8,NUAK1
DG-vs-C	D	C	G	0	GOTERM	GO:0005882~intermediate filament	6.13902	5.4307e-08	8.21846e-06	ENSG00000170484, ENSG00000139648, ENSG00000170486, ENSG00000205420, ENSG00000186081, ENSG00000170465, ENSG00000170454, ENSG00000189182, ENSG00000172867, ENSG00000186442, ENSG00000186049, ENSG00000161850, ENSG00000185069, ENSG00000185479, ENSG00000167768, ENSG00000143631	KRT71,KRT74,KRT72,FLG,KRT6C,KRT73,KRT77,KRT1,KRT2,KRT3,KRT5,KRT6A,KRT6B,KRT82,KRT76,KRT75
DG-vs-C	D	C	G	0	INTERPRO	IPR013787:S100/CaBP-9k-type, calcium binding, subdomain	21.0961	7.05509e-08	3.67746e-06	ENSG00000215853, ENSG00000197915, ENSG00000143536, ENSG00000159450, ENSG00000163191, ENSG00000143520, ENSG00000143631, ENSG00000182898	TCHHL1,RPTN,FLG,HRNR,FLG2,CRNN,S100A11,TCHH
DG-vs-C	D	C	G	0	GOTERM	GO:0043167~ion binding	1.65014	1.04341e-07	1.40078e-05	ENSG00000155016, ENSG00000081818, ENSG00000197013, ENSG00000154162, ENSG00000242265, ENSG00000081853, ENSG00000113532, ENSG00000113211, ENSG00000113212, ENSG00000112320, ENSG00000253767, ENSG00000139287, ENSG00000166233, ENSG00000204956, ENSG00000187372, ENSG00000159450, ENSG00000186487, ENSG00000171815, ENSG00000253846, ENSG00000164692, ENSG00000261934, ENSG00000130508, ENSG00000091656, ENSG00000169826, ENSG00000185238, ENSG00000143631, ENSG00000253485, ENSG00000184408, ENSG00000173451, ENSG00000113209, ENSG00000113448, ENSG00000140945, ENSG00000133110, ENSG00000113248, ENSG00000115107, ENSG00000113205, ENSG00000227124, ENSG00000118322, ENSG00000013503, ENSG00000253910, ENSG00000253953, ENSG00000197915, ENSG00000116791, ENSG00000120324, ENSG00000145526, ENSG00000120327, ENSG00000120328, ENSG00000254122, ENSG00000120322, ENSG00000181867, ENSG00000254245, ENSG00000178795, ENSG00000262576, ENSG00000198521, ENSG00000196268, ENSG00000197479, ENSG00000116783, ENSG00000253305, ENSG00000273079, ENSG00000276547, ENSG00000143536, ENSG00000136153, ENSG00000146001, ENSG00000262209, ENSG00000147576, ENSG00000124215, ENSG00000128536, ENSG00000112818, ENSG00000169604, ENSG00000236287, ENSG00000215853, ENSG00000197020, ENSG00000067225, ENSG00000259030, ENSG00000133858, ENSG00000163191, ENSG00000151789, ENSG00000112852, ENSG00000074590, ENSG00000066933, ENSG00000165970, ENSG00000253731, ENSG00000253537, ENSG00000254221, ENSG00000106571, ENSG00000146233, ENSG00000165973, ENSG00000165731, ENSG00000143520, ENSG00000272674	ZNF717,FPGT-TNNI3K,CDH12,CDH13,CDH18,PRMT3,POSTN,CYP2U1,TPH2,RPTN,COL1A2,ADHFE1,CRYZ,ZNF100,ZFC3H1,GDPD4,CDHR3,MYT1L,PEG10,FLG,ATP10B,ARIH1,PCDHB5,GLI3,ZNF493,GRIN2B,PCDHB1,ZNF429,KCND2,HRNR,FLG2,LMO7,MEP1A,MYO9A,NELL1,CRNN,TNNI3K,CYP39A1,PDE4D,PKM,PCDHB18P,SOBP,STEAP3,CSGALNACT2,POLR3B,PCDHGB7,PCDHGB6,PCDHGB5,PCDHGB3,PCDHGB2,PCDHGB1,PCDHGA10,PCDHGA9,PCDHGA7,PCDHGA6,PCDHGA5,PCDHGA4,PCDHGA3,PCDHGA2,PCDHGA1,PCDHB15,PCDHB14,PCDHB13,PCDHB12,PCDHB11,PCDHB10,PCDHB8,PCDHB7,PCDHB6,PCDHB4,PCDHB3,PCDHB2,PCDHB16,ZBED5,RET,CDH26,S100A11,MIR630,TCHH,ZNF43,PXDN,ST8SIA4,ZNF385D,ZFHX4,THAP2,ANTXR1,PCDHGB4,SLC6A5,FTMT,PCDHGA8,NUAK1
DG-vs-C	D	C	G	0	GOTERM	GO:0005886~plasma membrane	1.51965	2.59279e-06	0.000294281	ENSG00000133107, ENSG00000081818, ENSG00000154162, ENSG00000081853, ENSG00000117899, ENSG00000186081, ENSG00000113211, ENSG00000113212, ENSG00000150201, ENSG00000253767, ENSG00000187054, ENSG00000204956, ENSG00000080371, ENSG00000102606, ENSG00000187372, ENSG00000171815, ENSG00000253846, ENSG00000170927, ENSG00000261934, ENSG00000185873, ENSG00000167768, ENSG00000253485, ENSG00000184408, ENSG00000127990, ENSG00000019169, ENSG00000113209, ENSG00000112799, ENSG00000113448, ENSG00000140945, ENSG00000103888, ENSG00000113248, ENSG00000115107, ENSG00000136026, ENSG00000113205, ENSG00000157542, ENSG00000117600, ENSG00000150672, ENSG00000118322, ENSG00000253910, ENSG00000164023, ENSG00000253953, ENSG00000197915, ENSG00000137474, ENSG00000120324, ENSG00000145526, ENSG00000101307, ENSG00000142173, ENSG00000120327, ENSG00000172915, ENSG00000120328, ENSG00000254122, ENSG00000125775, ENSG00000008282, ENSG00000198092, ENSG00000120322, ENSG00000255374, ENSG00000256188, ENSG00000254245, ENSG00000155511, ENSG00000262576, ENSG00000132434, ENSG00000106304, ENSG00000178996, ENSG00000197479, ENSG00000226761, ENSG00000152049, ENSG00000253305, ENSG00000273079, ENSG00000148948, ENSG00000276547, ENSG00000146648, ENSG00000088833, ENSG00000136153, ENSG00000146001, ENSG00000262209, ENSG00000124215, ENSG00000128536, ENSG00000164796, ENSG00000112818, ENSG00000101298, ENSG00000169604, ENSG00000215853, ENSG00000067225, ENSG00000204442, ENSG00000112852, ENSG00000172349, ENSG00000165970, ENSG00000142156, ENSG00000253731, ENSG00000253537, ENSG00000254221, ENSG00000149269, ENSG00000186136, ENSG00000185008, ENSG00000165731, ENSG00000272674	CDH12,CDH13,CDH18,SIRPB1,CKAP4,SNX18,CSMD3,RPTN,COL6A1,COL6A2,TMPRSS11B,SGMS2,DLG2,EGFR,CDHR3,RAB21,ATP10B,MESDC2,KCNE4,TAS2R43,TAS2R46,TAS2R30,PCDHB5,NBEA,SDCBP2,GRIA1,GRIN2B,PCDHB1,TMPRSS11A,TAS2R42,IL16,KCND2,KCNJ6,KRT1,KRT5,HRNR,TMPRSS11F,LMO7,MEP1A,MYO7A,PAK1,PDE4D,PKHD1,PKM,FXYD4,PCDHB18P,STEAP3,LANCL2,NSFL1C,PCDHGB7,PCDHGB6,PCDHGB5,PCDHGB3,PCDHGB2,PCDHGB1,PCDHGA10,PCDHGA9,PCDHGA7,PCDHGA6,PCDHGA5,PCDHGA4,PCDHGA3,PCDHGA2,PCDHGA1,PCDHB15,PCDHB14,PCDHB13,PCDHB12,PCDHB11,PCDHB10,PCDHB8,PCDHB7,PCDHB6,PCDHB4,PCDHB3,PCDHB2,CEMIP,LRRC4C,PCDHB16,RET,CDH26,ROBO2,SPAM1,SYPL1,TRPC4,FAM155A,ANTXR1,PCDHGB4,MARCO,ARHGEF7,SGCE,SLC6A5,LY86,PCDHGA8,SNPH,PLPPR4
DG-vs-C	D	C	G	0	GOTERM	GO:0071944~cell periphery	1.50059	3.9259e-06	0.000356472	ENSG00000081853, ENSG00000186081, ENSG00000150201, ENSG00000187054, ENSG00000204956, ENSG00000080371, ENSG00000171815, ENSG00000253846, ENSG00000112799, ENSG00000113248, ENSG00000136026, ENSG00000117600, ENSG00000150672, ENSG00000118322, ENSG00000197915, ENSG00000253953, ENSG00000137474, ENSG00000145526, ENSG00000101307, ENSG00000172915, ENSG00000254122, ENSG00000125775, ENSG00000008282, ENSG00000254245, ENSG00000262576, ENSG00000132434, ENSG00000178996, ENSG00000226761, ENSG00000152049, ENSG00000276547, ENSG00000262209, ENSG00000101298, ENSG00000112852, ENSG00000165970, ENSG00000253731, ENSG00000149269, ENSG00000186136, ENSG00000165731, ENSG00000181404, ENSG00000133107, ENSG00000081818, ENSG00000154162, ENSG00000117899, ENSG00000113211, ENSG00000113212, ENSG00000253767, ENSG00000187372, ENSG00000102606, ENSG00000170927, ENSG00000261934, ENSG00000185873, ENSG00000167768, ENSG00000253485, ENSG00000184408, ENSG00000127990, ENSG00000019169, ENSG00000113209, ENSG00000113448, ENSG00000103888, ENSG00000140945, ENSG00000115107, ENSG00000113205, ENSG00000157542, ENSG00000253910, ENSG00000164023, ENSG00000120324, ENSG00000142173, ENSG00000120327, ENSG00000120328, ENSG00000198092, ENSG00000120322, ENSG00000255374, ENSG00000256188, ENSG00000155511, ENSG00000106304, ENSG00000197479, ENSG00000253305, ENSG00000273079, ENSG00000148948, ENSG00000146648, ENSG00000088833, ENSG00000136153, ENSG00000146001, ENSG00000124215, ENSG00000128536, ENSG00000164796, ENSG00000112818, ENSG00000169604, ENSG00000215853, ENSG00000067225, ENSG00000204442, ENSG00000172349, ENSG00000142156, ENSG00000253537, ENSG00000254221, ENSG00000185008, ENSG00000272674	WASH1,CDH12,CDH13,CDH18,SIRPB1,CKAP4,SNX18,CSMD3,RPTN,COL6A1,COL6A2,TMPRSS11B,SGMS2,DLG2,EGFR,CDHR3,RAB21,ATP10B,MESDC2,KCNE4,TAS2R43,TAS2R46,TAS2R30,PCDHB5,NBEA,SDCBP2,GRIA1,GRIN2B,PCDHB1,TMPRSS11A,TAS2R42,IL16,KCND2,KCNJ6,KRT1,KRT5,HRNR,TMPRSS11F,LMO7,MEP1A,MYO7A,PAK1,PDE4D,PKHD1,PKM,FXYD4,PCDHB18P,STEAP3,LANCL2,NSFL1C,PCDHGB7,PCDHGB6,PCDHGB5,PCDHGB3,PCDHGB2,PCDHGB1,PCDHGA10,PCDHGA9,PCDHGA7,PCDHGA6,PCDHGA5,PCDHGA4,PCDHGA3,PCDHGA2,PCDHGA1,PCDHB15,PCDHB14,PCDHB13,PCDHB12,PCDHB11,PCDHB10,PCDHB8,PCDHB7,PCDHB6,PCDHB4,PCDHB3,PCDHB2,CEMIP,LRRC4C,PCDHB16,RET,CDH26,ROBO2,SPAM1,SYPL1,TRPC4,FAM155A,ANTXR1,PCDHGB4,MARCO,ARHGEF7,SGCE,SLC6A5,LY86,PCDHGA8,SNPH,PLPPR4
DG-vs-C	D	C	G	0	GOTERM	GO:0007416~synapse assembly	6.90428	4.30213e-06	0.001786	ENSG00000081818, ENSG00000187372, ENSG00000120324, ENSG00000113209, ENSG00000120327, ENSG00000113205, ENSG00000197479, ENSG00000112852, ENSG00000113211, ENSG00000185008, ENSG00000272674	PCDHB5,PCDHB14,PCDHB13,PCDHB11,PCDHB10,PCDHB6,PCDHB4,PCDHB3,PCDHB2,PCDHB16,ROBO2
DG-vs-C	D	C	G	0	INTERPRO	IPR001751:S100/Calbindin-D9k, conserved site	18.3536	1.53575e-05	0.000711563	ENSG00000215853, ENSG00000197915, ENSG00000159450, ENSG00000163191, ENSG00000143520, ENSG00000143631	RPTN,FLG,HRNR,FLG2,S100A11,TCHH
DG-vs-C	D	C	G	0	INTERPRO	IPR026086:Proline-rich protein	43.699	7.33028e-05	0.00305673	ENSG00000251655, ENSG00000230657, ENSG00000121335, ENSG00000197870	PRB1,PRB3,PRB4,PRB2
DG-vs-C	D	C	G	0	GOTERM	GO:0016021~integral component of membrane	1.35843	0.000252097	0.0153979	ENSG00000081853, ENSG00000113532, ENSG00000150201, ENSG00000187054, ENSG00000204956, ENSG00000171815, ENSG00000253846, ENSG00000123983, ENSG00000113248, ENSG00000136026, ENSG00000117600, ENSG00000150672, ENSG00000118322, ENSG00000253953, ENSG00000145526, ENSG00000101307, ENSG00000254122, ENSG00000008282, ENSG00000254245, ENSG00000262576, ENSG00000153495, ENSG00000226761, ENSG00000152049, ENSG00000132432, ENSG00000276547, ENSG00000262209, ENSG00000101298, ENSG00000112852, ENSG00000154978, ENSG00000196209, ENSG00000165970, ENSG00000253731, ENSG00000186136, ENSG00000165731, ENSG00000133107, ENSG00000155016, ENSG00000187806, ENSG00000081818, ENSG00000154162, ENSG00000113211, ENSG00000113212, ENSG00000253767, ENSG00000187372, ENSG00000170927, ENSG00000261934, ENSG00000185873, ENSG00000169826, ENSG00000185238, ENSG00000253485, ENSG00000184408, ENSG00000127990, ENSG00000019169, ENSG00000113209, ENSG00000113448, ENSG00000115107, ENSG00000113205, ENSG00000157542, ENSG00000175318, ENSG00000253910, ENSG00000164023, ENSG00000120324, ENSG00000120329, ENSG00000109182, ENSG00000120327, ENSG00000120328, ENSG00000139291, ENSG00000198092, ENSG00000127995, ENSG00000120322, ENSG00000255374, ENSG00000256188, ENSG00000155511, ENSG00000178795, ENSG00000106304, ENSG00000197479, ENSG00000253305, ENSG00000273079, ENSG00000148948, ENSG00000146648, ENSG00000256537, ENSG00000136153, ENSG00000153291, ENSG00000146001, ENSG00000124215, ENSG00000128536, ENSG00000234224, ENSG00000164796, ENSG00000112818, ENSG00000169604, ENSG00000205133, ENSG00000204442, ENSG00000172348, ENSG00000066933, ENSG00000253537, ENSG00000254221, ENSG00000146233, ENSG00000185008, ENSG00000272674	SMIM10L1,CDH12,CDH18,PRMT3,RCAN2,SIRPB1,CKAP4,CYP2U1,CSMD3,TEX29,TMPRSS11B,SGMS2,DLG2,EGFR,GRAMD2,ACSL3,GDPD4,CDHR3,ATP10B,SEC61G,KCNE4,TAS2R43,TAS2R46,TAS2R30,PCDHB5,SIRPB2,TRIQK,GRIA1,GRIN2B,PCDHB1,TMEM202,TMPRSS11A,TAS2R42,KCND2,KCNJ6,TMPRSS11F,LMO7,MEP1A,MYO9A,CYP39A1,PDE4D,PKHD1,FXYD4,PCDHB18P,STEAP3,TMEM19,CSGALNACT2,PCDHGB7,PCDHGB6,PCDHGB5,PCDHGB3,PCDHGB2,PCDHGB1,PCDHGA10,PCDHGA9,PCDHGA7,PCDHGA6,PCDHGA5,PCDHGA4,PCDHGA3,PCDHGA2,PCDHGA1,PCDHB15,PCDHB14,PCDHB13,PCDHB12,PCDHB11,PCDHB10,PCDHB8,PCDHB7,PCDHB6,PCDHB4,PCDHB3,PCDHB2,LRRC4C,PCDHB16,RET,CDH26,ROBO2,CASD1,SPAM1,SYPL1,TRPC4,FAM155A,TMEM229A,ST8SIA4,CWH43,VOPP1,SLC25A2,ANTXR1,PCDHGB4,MARCO,SGCE,SLC6A5,SLC25A27,PCDHGA8,SNPH,PLPPR4
DG-vs-C	D	C	G	0	GOTERM	GO:0099513~polymeric cytoskeletal fiber	2.44186	0.000271329	0.0153979	ENSG00000078018, ENSG00000170484, ENSG00000138778, ENSG00000139648, ENSG00000170486, ENSG00000205420, ENSG00000163060, ENSG00000186081, ENSG00000170465, ENSG00000170454, ENSG00000189182, ENSG00000172867, ENSG00000186442, ENSG00000204179, ENSG00000186049, ENSG00000149269, ENSG00000161850, ENSG00000185069, ENSG00000185479, ENSG00000167768, ENSG00000101298, ENSG00000143631	CENPE,KRT71,KRT74,KRT72,TEKT4,FLG,PTPN20,KRT6C,KRT73,KRT77,KRT1,KRT2,KRT3,KRT5,KRT6A,KRT6B,KRT82,MAP2,PAK1,KRT76,KRT75,SNPH
DG-vs-C	D	C	G	0	GOTERM	GO:0099512~supramolecular fiber	2.44186	0.000271329	0.0153979	ENSG00000078018, ENSG00000170484, ENSG00000138778, ENSG00000139648, ENSG00000170486, ENSG00000205420, ENSG00000163060, ENSG00000186081, ENSG00000170465, ENSG00000170454, ENSG00000189182, ENSG00000172867, ENSG00000186442, ENSG00000204179, ENSG00000186049, ENSG00000149269, ENSG00000161850, ENSG00000185069, ENSG00000185479, ENSG00000167768, ENSG00000101298, ENSG00000143631	CENPE,KRT71,KRT74,KRT72,TEKT4,FLG,PTPN20,KRT6C,KRT73,KRT77,KRT1,KRT2,KRT3,KRT5,KRT6A,KRT6B,KRT82,MAP2,PAK1,KRT76,KRT75,SNPH
DG-vs-C	D	C	G	0	GOTERM	GO:0031224~intrinsic component of membrane	1.34733	0.000313045	0.0157914	ENSG00000081853, ENSG00000113532, ENSG00000150201, ENSG00000187054, ENSG00000204956, ENSG00000171815, ENSG00000253846, ENSG00000123983, ENSG00000113248, ENSG00000136026, ENSG00000117600, ENSG00000150672, ENSG00000118322, ENSG00000253953, ENSG00000145526, ENSG00000101307, ENSG00000254122, ENSG00000008282, ENSG00000254245, ENSG00000262576, ENSG00000153495, ENSG00000226761, ENSG00000152049, ENSG00000132432, ENSG00000276547, ENSG00000262209, ENSG00000101298, ENSG00000112852, ENSG00000154978, ENSG00000196209, ENSG00000165970, ENSG00000253731, ENSG00000186136, ENSG00000165731, ENSG00000133107, ENSG00000155016, ENSG00000187806, ENSG00000081818, ENSG00000154162, ENSG00000113211, ENSG00000113212, ENSG00000253767, ENSG00000187372, ENSG00000170927, ENSG00000261934, ENSG00000185873, ENSG00000169826, ENSG00000185238, ENSG00000253485, ENSG00000184408, ENSG00000127990, ENSG00000019169, ENSG00000113209, ENSG00000113448, ENSG00000140945, ENSG00000115107, ENSG00000113205, ENSG00000157542, ENSG00000175318, ENSG00000253910, ENSG00000164023, ENSG00000120324, ENSG00000120329, ENSG00000109182, ENSG00000120327, ENSG00000120328, ENSG00000139291, ENSG00000198092, ENSG00000127995, ENSG00000120322, ENSG00000255374, ENSG00000256188, ENSG00000155511, ENSG00000178795, ENSG00000106304, ENSG00000197479, ENSG00000253305, ENSG00000273079, ENSG00000148948, ENSG00000146648, ENSG00000256537, ENSG00000136153, ENSG00000153291, ENSG00000146001, ENSG00000124215, ENSG00000128536, ENSG00000234224, ENSG00000164796, ENSG00000112818, ENSG00000169604, ENSG00000205133, ENSG00000204442, ENSG00000172348, ENSG00000066933, ENSG00000253537, ENSG00000254221, ENSG00000146233, ENSG00000185008, ENSG00000272674	SMIM10L1,CDH12,CDH13,CDH18,PRMT3,RCAN2,SIRPB1,CKAP4,CYP2U1,CSMD3,TEX29,TMPRSS11B,SGMS2,DLG2,EGFR,GRAMD2,ACSL3,GDPD4,CDHR3,ATP10B,SEC61G,KCNE4,TAS2R43,TAS2R46,TAS2R30,PCDHB5,SIRPB2,TRIQK,GRIA1,GRIN2B,PCDHB1,TMEM202,TMPRSS11A,TAS2R42,KCND2,KCNJ6,TMPRSS11F,LMO7,MEP1A,MYO9A,CYP39A1,PDE4D,PKHD1,FXYD4,PCDHB18P,STEAP3,TMEM19,CSGALNACT2,PCDHGB7,PCDHGB6,PCDHGB5,PCDHGB3,PCDHGB2,PCDHGB1,PCDHGA10,PCDHGA9,PCDHGA7,PCDHGA6,PCDHGA5,PCDHGA4,PCDHGA3,PCDHGA2,PCDHGA1,PCDHB15,PCDHB14,PCDHB13,PCDHB12,PCDHB11,PCDHB10,PCDHB8,PCDHB7,PCDHB6,PCDHB4,PCDHB3,PCDHB2,LRRC4C,PCDHB16,RET,CDH26,ROBO2,CASD1,SPAM1,SYPL1,TRPC4,FAM155A,TMEM229A,ST8SIA4,CWH43,VOPP1,SLC25A2,ANTXR1,PCDHGB4,MARCO,SGCE,SLC6A5,SLC25A27,PCDHGA8,SNPH,PLPPR4
DG-vs-C	D	C	G	0	INTERPRO	IPR017329:Peptidase S1A, HAT/DESC1	57.3549	0.000994992	0.0377193	ENSG00000187054, ENSG00000185873, ENSG00000198092	TMPRSS11B,TMPRSS11A,TMPRSS11F
DG-vs-C	C	D	G	0	INTERPRO	IPR001811:Chemokine interleukin-8-like domain	18.683	1.99335e-07	6.93686e-05	ENSG00000172724, ENSG00000163737, ENSG00000137077, ENSG00000163734, ENSG00000163735, ENSG00000163736, ENSG00000081041, ENSG00000213927	CCL27,CXCL2,CXCL3,PF4,PPBP,CCL19,CCL21,CXCL5
DG-vs-C	C	D	G	0	GOTERM	GO:0008009~chemokine activity	17.2898	3.40782e-07	0.000173458	ENSG00000172724, ENSG00000163737, ENSG00000137077, ENSG00000163734, ENSG00000163735, ENSG00000163736, ENSG00000081041, ENSG00000213927	CCL27,CXCL2,CXCL3,PF4,PPBP,CCL19,CCL21,CXCL5
DG-vs-C	C	D	G	0	GOTERM	GO:0042379~chemokine receptor binding	13.3856	2.03504e-06	0.000517917	ENSG00000172724, ENSG00000163737, ENSG00000137077, ENSG00000163734, ENSG00000163735, ENSG00000163736, ENSG00000081041, ENSG00000213927	CCL27,CXCL2,CXCL3,PF4,PPBP,CCL19,CCL21,CXCL5
DG-vs-C	C	D	G	0	GOTERM	GO:0005615~extracellular space	2.52019	2.4404e-06	0.000885867	ENSG00000021355, ENSG00000124570, ENSG00000177103, ENSG00000163737, ENSG00000137747, ENSG00000159398, ENSG00000106927, ENSG00000137801, ENSG00000198848, ENSG00000213927, ENSG00000122756, ENSG00000172724, ENSG00000229314, ENSG00000050165, ENSG00000182585, ENSG00000081041, ENSG00000150275, ENSG00000135218, ENSG00000228278, ENSG00000170542, ENSG00000152377, ENSG00000228695, ENSG00000196834, ENSG00000137077, ENSG00000143869, ENSG00000222038, ENSG00000163734, ENSG00000163735, ENSG00000163736, ENSG00000148218, ENSG00000131808, ENSG00000109861	CES1,CTSC,CCL27,CNTFR,GDF7,SERPINB1,ALAD,CES5A,FSHB,EPGN,AMBP,DKK3,CXCL2,CXCL3,ORM1,ORM2,CES1P1,PF4,SERPINB6,SERPINB9,PPBP,DSCAML1,CCL19,CCL21,CXCL5,PCDH15,POTEI,POTEJ,SPOCK1,THBS1,TMPRSS13,CD36
DG-vs-C	C	D	G	0	INTERPRO	IPR001089:CXC chemokine	40.42	5.15658e-06	0.000598164	ENSG00000163737, ENSG00000163734, ENSG00000163735, ENSG00000163736, ENSG00000081041	CXCL2,CXCL3,PF4,PPBP,CXCL5
DG-vs-C	C	D	G	0	INTERPRO	IPR018048:CXC chemokine, conserved site	40.42	5.15658e-06	0.000598164	ENSG00000163737, ENSG00000163734, ENSG00000163735, ENSG00000163736, ENSG00000081041	CXCL2,CXCL3,PF4,PPBP,CXCL5
DG-vs-C	C	D	G	0	GOTERM	GO:0002690~positive regulation of leukocyte chemotaxis	10.7903	8.76781e-06	0.0274169	ENSG00000172724, ENSG00000163737, ENSG00000137077, ENSG00000163734, ENSG00000163735, ENSG00000163736, ENSG00000137801, ENSG00000081041	CXCL2,CXCL3,PF4,PPBP,CCL19,CCL21,CXCL5,THBS1
DG-vs-C	C	D	G	0	GOTERM	GO:0045236~CXCR chemokine receptor binding	30.5113	1.7462e-05	0.00296273	ENSG00000163737, ENSG00000163734, ENSG00000163735, ENSG00000163736, ENSG00000081041	CXCL2,CXCL3,PF4,PPBP,CXCL5
DG-vs-C	C	D	G	0	GOTERM	GO:0002688~regulation of leukocyte chemotaxis	8.8795	3.15994e-05	0.0494057	ENSG00000172724, ENSG00000163737, ENSG00000137077, ENSG00000163734, ENSG00000163735, ENSG00000163736, ENSG00000137801, ENSG00000081041	CXCL2,CXCL3,PF4,PPBP,CCL19,CCL21,CXCL5,THBS1
DG-vs-C	C	D	G	0	KEGG	hsa04060:Cytokine-cytokine receptor interaction	4.92971	5.44528e-05	0.00724222	ENSG00000122756, ENSG00000172724, ENSG00000110324, ENSG00000163737, ENSG00000137077, ENSG00000163734, ENSG00000163735, ENSG00000163736, ENSG00000137070, ENSG00000081041, ENSG00000213927	CCL27,CNTFR,CXCL2,CXCL3,IL10RA,IL11RA,PF4,PPBP,CCL19,CCL21,CXCL5
DG-vs-C	C	D	G	0	INTERPRO	IPR003961:Fibronectin, type III	5.36184	0.000104968	0.00913218	ENSG00000122756, ENSG00000177103, ENSG00000148219, ENSG00000156564, ENSG00000110324, ENSG00000153707, ENSG00000149972, ENSG00000137070, ENSG00000146555, ENSG00000185008	CNTFR,SDK1,ASTN2,IL10RA,IL11RA,CNTN5,DSCAML1,LRFN2,PTPRD,ROBO2
DG-vs-C	C	D	G	0	KEGG	hsa04062:Chemokine signaling pathway	5.03629	0.000328296	0.0218317	ENSG00000172724, ENSG00000163737, ENSG00000137077, ENSG00000127955, ENSG00000163734, ENSG00000163735, ENSG00000163736, ENSG00000081041, ENSG00000213927	CCL27,GNAI1,CXCL2,CXCL3,PF4,PPBP,CCL19,CCL21,CXCL5
DG-vs-C	C	D	G	0	INTERPRO	IPR013098:Immunoglobulin I-set	6.04846	0.000356483	0.0248112	ENSG00000183715, ENSG00000177103, ENSG00000156564, ENSG00000153707, ENSG00000120729, ENSG00000149972, ENSG00000146555, ENSG00000185008	SDK1,OPCML,CNTN5,DSCAML1,LRFN2,PTPRD,ROBO2,MYOT
DG-vs-C	D	C	L	0	INTERPRO	IPR023412:Ribonuclease A-domain	48.6648	3.15639e-12	1.26887e-09	ENSG00000206150, ENSG00000169413, ENSG00000181552, ENSG00000181562, ENSG00000169397, ENSG00000169385, ENSG00000173431, ENSG00000129538, ENSG00000165799	EDDM3A,RNASE8,RNASE13,RNASE1,RNASE2,RNASE3,RNASE6,EDDM3B,RNASE7
DG-vs-C	D	C	L	0	INTERPRO	IPR002494:High sulphur keratin-associated protein	19.2256	2.1872e-11	4.39628e-09	ENSG00000187175, ENSG00000188155, ENSG00000205439, ENSG00000272804, ENSG00000189169, ENSG00000187766, ENSG00000221864, ENSG00000243489, ENSG00000241123, ENSG00000212933, ENSG00000221859, ENSG00000221837	KRTAP12-2,KRTAP12-1,KRTAP10-10,KRTAP10-6,KRTAP10-7,KRTAP10-9,KRTAP10-11,KRTAP10-5,KRTAP10-8,KRTAP12-3,KRTAP12-4,KRTAP10-12
DG-vs-C	D	C	L	0	INTERPRO	IPR001427:Ribonuclease A	43.2576	5.9628e-09	7.99015e-07	ENSG00000206150, ENSG00000169413, ENSG00000169397, ENSG00000169385, ENSG00000173431, ENSG00000129538, ENSG00000165799	RNASE8,RNASE13,RNASE1,RNASE2,RNASE3,RNASE6,RNASE7
DG-vs-C	D	C	L	0	GOTERM	GO:0045095~keratin filament	10.7912	1.35128e-08	5.44564e-06	ENSG00000187175, ENSG00000188155, ENSG00000205439, ENSG00000272804, ENSG00000189169, ENSG00000187766, ENSG00000221864, ENSG00000243489, ENSG00000241123, ENSG00000212933, ENSG00000221859, ENSG00000221837	KRTAP12-2,KRTAP12-1,KRTAP10-10,KRTAP10-6,KRTAP10-7,KRTAP10-9,KRTAP10-11,KRTAP10-5,KRTAP10-8,KRTAP12-3,KRTAP12-4,KRTAP10-12
DG-vs-C	D	C	L	0	INTERPRO	IPR023411:Ribonuclease A, active site	57.6768	2.32088e-08	2.33248e-06	ENSG00000169413, ENSG00000169397, ENSG00000169385, ENSG00000173431, ENSG00000129538, ENSG00000165799	RNASE8,RNASE1,RNASE2,RNASE3,RNASE6,RNASE7
DG-vs-C	D	C	L	0	INTERPRO	IPR000215:Serpin family	18.706	1.83826e-07	1.23164e-05	ENSG00000187483, ENSG00000188488, ENSG00000100665, ENSG00000196136, ENSG00000170054, ENSG00000197249, ENSG00000186910, ENSG00000165953	SERPINA3,SERPINA12,SERPINA11,SERPINA9,SERPINA13P,SERPINA5,SERPINA1,SERPINA4
DG-vs-C	D	C	L	0	INTERPRO	IPR023796:Serpin domain	18.706	1.83826e-07	1.23164e-05	ENSG00000187483, ENSG00000188488, ENSG00000100665, ENSG00000196136, ENSG00000170054, ENSG00000197249, ENSG00000186910, ENSG00000165953	SERPINA3,SERPINA12,SERPINA11,SERPINA9,SERPINA13P,SERPINA5,SERPINA1,SERPINA4
DG-vs-C	D	C	L	0	GOTERM	GO:0005882~intermediate filament	5.6969	3.07539e-06	0.000536079	ENSG00000272804, ENSG00000243489, ENSG00000241123, ENSG00000212933, ENSG00000187175, ENSG00000188155, ENSG00000205439, ENSG00000189169, ENSG00000221864, ENSG00000125864, ENSG00000187766, ENSG00000221859, ENSG00000221837	KRTAP12-2,KRTAP12-1,KRTAP10-10,KRTAP10-6,KRTAP10-7,KRTAP10-9,KRTAP10-11,KRTAP10-5,KRTAP10-8,KRTAP12-3,KRTAP12-4,KRTAP10-12,BFSP1
DG-vs-C	D	C	L	0	GOTERM	GO:0045111~intermediate filament cytoskeleton	5.07823	3.99066e-06	0.000536079	ENSG00000272804, ENSG00000243489, ENSG00000241123, ENSG00000212933, ENSG00000187175, ENSG00000188155, ENSG00000205439, ENSG00000144824, ENSG00000189169, ENSG00000221864, ENSG00000125864, ENSG00000187766, ENSG00000221859, ENSG00000221837	KRTAP12-2,KRTAP12-1,KRTAP10-10,KRTAP10-6,KRTAP10-7,KRTAP10-9,KRTAP10-11,KRTAP10-5,KRTAP10-8,KRTAP12-3,KRTAP12-4,KRTAP10-12,BFSP1,PHLDB2
DG-vs-C	D	C	L	0	GOTERM	GO:0004867~serine-type endopeptidase inhibitor activity	7.75758	7.49852e-05	0.015657	ENSG00000187483, ENSG00000188488, ENSG00000100665, ENSG00000196136, ENSG00000170054, ENSG00000197249, ENSG00000186910, ENSG00000165953	SERPINA3,SERPINA12,SERPINA11,SERPINA9,SERPINA13P,SERPINA5,SERPINA1,SERPINA4
DG-vs-C	D	C	L	0	GOTERM	GO:0004866~endopeptidase inhibitor activity	5.46556	9.00073e-05	0.015657	ENSG00000187483, ENSG00000160349, ENSG00000188488, ENSG00000100665, ENSG00000196136, ENSG00000170054, ENSG00000197249, ENSG00000101197, ENSG00000186910, ENSG00000165953	SERPINA3,SERPINA12,SERPINA11,SERPINA9,SERPINA13P,LCN1,SERPINA5,SERPINA1,SERPINA4,BIRC7
DG-vs-C	D	C	L	0	GOTERM	GO:0004540~ribonuclease activity	7.28742	0.00011149	0.015657	ENSG00000206150, ENSG00000169413, ENSG00000169397, ENSG00000169385, ENSG00000100697, ENSG00000173431, ENSG00000129538, ENSG00000165799	RNASE8,DICER1,RNASE13,RNASE1,RNASE2,RNASE3,RNASE6,RNASE7
DG-vs-C	D	C	L	0	GOTERM	GO:0061135~endopeptidase regulator activity	5.30481	0.000113099	0.015657	ENSG00000187483, ENSG00000160349, ENSG00000188488, ENSG00000100665, ENSG00000196136, ENSG00000170054, ENSG00000197249, ENSG00000101197, ENSG00000186910, ENSG00000165953	SERPINA3,SERPINA12,SERPINA11,SERPINA9,SERPINA13P,LCN1,SERPINA5,SERPINA1,SERPINA4,BIRC7
DG-vs-C	D	C	L	0	GOTERM	GO:0030414~peptidase inhibitor activity	5.18286	0.000134974	0.015657	ENSG00000187483, ENSG00000160349, ENSG00000188488, ENSG00000100665, ENSG00000196136, ENSG00000170054, ENSG00000197249, ENSG00000101197, ENSG00000186910, ENSG00000165953	SERPINA3,SERPINA12,SERPINA11,SERPINA9,SERPINA13P,LCN1,SERPINA5,SERPINA1,SERPINA4,BIRC7
DG-vs-C	D	C	L	0	INTERPRO	IPR023795:Protease inhibitor I4, serpin, conserved site	13.518	0.000474108	0.0268679	ENSG00000188488, ENSG00000100665, ENSG00000196136, ENSG00000170054, ENSG00000197249	SERPINA3,SERPINA9,SERPINA5,SERPINA1,SERPINA4
DG-vs-C	D	C	L	0	GOTERM	GO:0004519~endonuclease activity	5.68074	0.000517194	0.0434136	ENSG00000206150, ENSG00000169413, ENSG00000169397, ENSG00000169385, ENSG00000100697, ENSG00000173431, ENSG00000129538, ENSG00000165799	RNASE8,DICER1,RNASE13,RNASE1,RNASE2,RNASE3,RNASE6,RNASE7
DG-vs-C	D	C	L	0	GOTERM	GO:0061134~peptidase regulator activity	4.31492	0.000523958	0.0434136	ENSG00000187483, ENSG00000160349, ENSG00000188488, ENSG00000100665, ENSG00000196136, ENSG00000170054, ENSG00000197249, ENSG00000101197, ENSG00000186910, ENSG00000165953	SERPINA3,SERPINA12,SERPINA11,SERPINA9,SERPINA13P,LCN1,SERPINA5,SERPINA1,SERPINA4,BIRC7
DG-vs-C	D	C	L	0	INTERPRO	IPR000566:Lipocalin/cytosolic fatty-acid binding protein domain	13.1084	0.000534685	0.0268679	ENSG00000160349, ENSG00000148386, ENSG00000122133, ENSG00000114113, ENSG00000122136	OBP2A,LCN9,LCN1,PAEP,RBP2
DG-vs-C	D	C	L	0	INTERPRO	IPR012674:Calycin	12.016	0.000749267	0.0334673	ENSG00000160349, ENSG00000148386, ENSG00000122133, ENSG00000114113, ENSG00000122136	OBP2A,LCN9,LCN1,PAEP,RBP2
DG-vs-C	D	C	L	0	INTERPRO	IPR011038:Calycin-like	11.6912	0.000832597	0.0334704	ENSG00000160349, ENSG00000148386, ENSG00000122133, ENSG00000114113, ENSG00000122136	OBP2A,LCN9,LCN1,PAEP,RBP2
DG-vs-C	C	D	L	0	INTERPRO	IPR006861:Hyaluronan/mRNA-binding protein	53.5871	4.78872e-18	2.5476e-15	ENSG00000231051, ENSG00000228856, ENSG00000250745, ENSG00000223569, ENSG00000233136, ENSG00000248920, ENSG00000227140, ENSG00000232399, ENSG00000232264, ENSG00000235780, ENSG00000249104, ENSG00000227551	USP17L11,USP17L12,USP17L13,USP17L17,USP17L19,USP17L20,USP17L15,USP17L24,USP17L5,USP17L27,USP17L28,USP17L30
DG-vs-C	C	D	L	0	INTERPRO	IPR017942:Lipid-binding serum glycoprotein, N-terminal	43.2819	4.51333e-12	1.20055e-09	ENSG00000167104, ENSG00000131059, ENSG00000125999, ENSG00000131050, ENSG00000078898, ENSG00000183566, ENSG00000198183, ENSG00000186190, ENSG00000186191	BPIFB6,BPIFA3,BPIFA2,BPIFB4,BPIFA4P,BPIFB3,BPIFA1,BPIFB2,BPIFB1
DG-vs-C	C	D	L	0	INTERPRO	IPR018200:Peptidase C19, ubiquitin carboxyl-terminal hydrolase 2, conserved site	13.2614	3.09821e-11	5.49415e-09	ENSG00000231051, ENSG00000227140, ENSG00000248920, ENSG00000249104, ENSG00000227551, ENSG00000205946, ENSG00000228856, ENSG00000250745, ENSG00000223569, ENSG00000233136, ENSG00000232399, ENSG00000232264, ENSG00000231396, ENSG00000235780	USP17L10,USP17L11,USP17L12,USP17L13,USP17L17,USP17L19,USP17L20,USP17L15,USP17L6P,USP17L24,USP17L5,USP17L27,USP17L28,USP17L30
DG-vs-C	C	D	L	0	INTERPRO	IPR001394:Peptidase C19, ubiquitin carboxyl-terminal hydrolase 2	12.5036	6.79479e-11	9.03708e-09	ENSG00000231051, ENSG00000227140, ENSG00000248920, ENSG00000249104, ENSG00000227551, ENSG00000205946, ENSG00000228856, ENSG00000250745, ENSG00000223569, ENSG00000233136, ENSG00000232399, ENSG00000232264, ENSG00000231396, ENSG00000235780	USP17L10,USP17L11,USP17L12,USP17L13,USP17L17,USP17L19,USP17L20,USP17L15,USP17L6P,USP17L24,USP17L5,USP17L27,USP17L28,USP17L30
DG-vs-C	C	D	L	0	INTERPRO	IPR017943:Bactericidal permeability-increasing protein, alpha/beta domain	41.6788	1.78941e-10	1.90393e-08	ENSG00000167104, ENSG00000131059, ENSG00000125999, ENSG00000131050, ENSG00000078898, ENSG00000198183, ENSG00000186190, ENSG00000186191	BPIFB6,BPIFA3,BPIFA2,BPIFB4,BPIFB3,BPIFA1,BPIFB2,BPIFB1
DG-vs-C	C	D	L	0	GOTERM	GO:0006069~ethanol oxidation	41.2288	1.91484e-10	7.15193e-07	ENSG00000196616, ENSG00000248144, ENSG00000172955, ENSG00000198099, ENSG00000197894, ENSG00000196344, ENSG00000165092, ENSG00000187758	ADH1A,ADH1B,ADH1C,ADH4,ADH5,ADH6,ADH7,ALDH1A1
DG-vs-C	C	D	L	0	GOTERM	GO:0004022~alcohol dehydrogenase (NAD) activity	53.8295	4.63436e-10	3.19307e-07	ENSG00000196616, ENSG00000248144, ENSG00000172955, ENSG00000198099, ENSG00000197894, ENSG00000196344, ENSG00000187758	ADH1A,ADH1B,ADH1C,ADH4,ADH5,ADH6,ADH7
DG-vs-C	C	D	L	0	GOTERM	GO:0006067~ethanol metabolic process	35.3389	8.07187e-10	1.50742e-06	ENSG00000196616, ENSG00000248144, ENSG00000172955, ENSG00000198099, ENSG00000197894, ENSG00000196344, ENSG00000165092, ENSG00000187758	ADH1A,ADH1B,ADH1C,ADH4,ADH5,ADH6,ADH7,ALDH1A1
DG-vs-C	C	D	L	0	INTERPRO	IPR002328:Alcohol dehydrogenase, zinc-type, conserved site	48.6253	1.25182e-09	1.10995e-07	ENSG00000196616, ENSG00000248144, ENSG00000172955, ENSG00000198099, ENSG00000197894, ENSG00000196344, ENSG00000187758	ADH1A,ADH1B,ADH1C,ADH4,ADH5,ADH6,ADH7
DG-vs-C	C	D	L	0	GOTERM	GO:0036459~thiol-dependent ubiquitinyl hydrolase activity	8.54436	2.15612e-09	4.95188e-07	ENSG00000231051, ENSG00000227140, ENSG00000248920, ENSG00000249104, ENSG00000227551, ENSG00000205946, ENSG00000228856, ENSG00000250745, ENSG00000223569, ENSG00000233136, ENSG00000232399, ENSG00000251694, ENSG00000232264, ENSG00000231396, ENSG00000235780	USP17L10,USP17L11,USP17L12,USP17L13,USP17L17,USP17L19,USP17L20,USP17L15,USP17L6P,USP17L9P,USP17L24,USP17L5,USP17L27,USP17L28,USP17L30
DG-vs-C	C	D	L	0	GOTERM	GO:0101005~ubiquitinyl hydrolase activity	8.54436	2.15612e-09	4.95188e-07	ENSG00000231051, ENSG00000227140, ENSG00000248920, ENSG00000249104, ENSG00000227551, ENSG00000205946, ENSG00000228856, ENSG00000250745, ENSG00000223569, ENSG00000233136, ENSG00000232399, ENSG00000251694, ENSG00000232264, ENSG00000231396, ENSG00000235780	USP17L10,USP17L11,USP17L12,USP17L13,USP17L17,USP17L19,USP17L20,USP17L15,USP17L6P,USP17L9P,USP17L24,USP17L5,USP17L27,USP17L28,USP17L30
DG-vs-C	C	D	L	0	GOTERM	GO:0004024~alcohol dehydrogenase activity, zinc-dependent	61.5194	6.34086e-09	1.07323e-06	ENSG00000196616, ENSG00000248144, ENSG00000172955, ENSG00000198099, ENSG00000196344, ENSG00000187758	ADH1A,ADH1B,ADH1C,ADH4,ADH6,ADH7
DG-vs-C	C	D	L	0	GOTERM	GO:0019783~ubiquitin-like protein-specific protease activity	7.75454	7.78828e-09	1.07323e-06	ENSG00000231051, ENSG00000227140, ENSG00000248920, ENSG00000249104, ENSG00000227551, ENSG00000205946, ENSG00000228856, ENSG00000250745, ENSG00000223569, ENSG00000233136, ENSG00000232399, ENSG00000251694, ENSG00000232264, ENSG00000231396, ENSG00000235780	USP17L10,USP17L11,USP17L12,USP17L13,USP17L17,USP17L19,USP17L20,USP17L15,USP17L6P,USP17L9P,USP17L24,USP17L5,USP17L27,USP17L28,USP17L30
DG-vs-C	C	D	L	0	GOTERM	GO:0016579~protein deubiquitination	7.42118	1.38145e-08	1.7199e-05	ENSG00000231051, ENSG00000227140, ENSG00000248920, ENSG00000249104, ENSG00000227551, ENSG00000205946, ENSG00000228856, ENSG00000250745, ENSG00000223569, ENSG00000233136, ENSG00000232399, ENSG00000251694, ENSG00000232264, ENSG00000231396, ENSG00000235780	USP17L10,USP17L11,USP17L12,USP17L13,USP17L17,USP17L19,USP17L20,USP17L15,USP17L6P,USP17L9P,USP17L24,USP17L5,USP17L27,USP17L28,USP17L30
DG-vs-C	C	D	L	0	KEGG	hsa00350:Tyrosine metabolism	15.6947	5.94863e-08	9.63678e-06	ENSG00000196616, ENSG00000248144, ENSG00000172955, ENSG00000132437, ENSG00000104951, ENSG00000198099, ENSG00000197894, ENSG00000196344, ENSG00000187758	ADH1A,ADH1B,ADH1C,ADH4,ADH5,ADH6,ADH7,DDC,IL4I1
DG-vs-C	C	D	L	0	GOTERM	GO:0008234~cysteine-type peptidase activity	5.59267	6.55682e-08	7.52942e-06	ENSG00000231051, ENSG00000227140, ENSG00000248920, ENSG00000162909, ENSG00000249104, ENSG00000227551, ENSG00000205946, ENSG00000203697, ENSG00000228856, ENSG00000250745, ENSG00000223569, ENSG00000233136, ENSG00000232399, ENSG00000251694, ENSG00000232264, ENSG00000231396, ENSG00000235780	USP17L10,USP17L11,USP17L12,USP17L13,USP17L17,USP17L19,USP17L20,USP17L15,CAPN8,USP17L6P,USP17L9P,USP17L24,USP17L5,USP17L27,USP17L28,USP17L30,CAPN2
DG-vs-C	C	D	L	0	GOTERM	GO:0070646~protein modification by small protein removal	6.53273	7.09085e-08	6.62108e-05	ENSG00000231051, ENSG00000227140, ENSG00000248920, ENSG00000249104, ENSG00000227551, ENSG00000205946, ENSG00000228856, ENSG00000250745, ENSG00000223569, ENSG00000233136, ENSG00000232399, ENSG00000251694, ENSG00000232264, ENSG00000231396, ENSG00000235780	USP17L10,USP17L11,USP17L12,USP17L13,USP17L17,USP17L19,USP17L20,USP17L15,USP17L6P,USP17L9P,USP17L24,USP17L5,USP17L27,USP17L28,USP17L30
DG-vs-C	C	D	L	0	INTERPRO	IPR013154:Alcohol dehydrogenase GroES-like	27.3517	1.08628e-07	7.22373e-06	ENSG00000196616, ENSG00000248144, ENSG00000172955, ENSG00000198099, ENSG00000197894, ENSG00000196344, ENSG00000187758	ADH1A,ADH1B,ADH1C,ADH4,ADH5,ADH6,ADH7
DG-vs-C	C	D	L	0	INTERPRO	IPR013149:Alcohol dehydrogenase, C-terminal	27.3517	1.08628e-07	7.22373e-06	ENSG00000196616, ENSG00000248144, ENSG00000172955, ENSG00000198099, ENSG00000197894, ENSG00000196344, ENSG00000187758	ADH1A,ADH1B,ADH1C,ADH4,ADH5,ADH6,ADH7
DG-vs-C	C	D	L	0	INTERPRO	IPR002085:Alcohol dehydrogenase superfamily, zinc-type	24.3127	2.45149e-07	1.4491e-05	ENSG00000196616, ENSG00000248144, ENSG00000172955, ENSG00000198099, ENSG00000197894, ENSG00000196344, ENSG00000187758	ADH1A,ADH1B,ADH1C,ADH4,ADH5,ADH6,ADH7
DG-vs-C	C	D	L	0	INTERPRO	IPR013787:S100/CaBP-9k-type, calcium binding, subdomain	17.2464	2.79582e-07	1.48737e-05	ENSG00000215853, ENSG00000197915, ENSG00000143536, ENSG00000159450, ENSG00000163191, ENSG00000143520, ENSG00000143631, ENSG00000182898	TCHHL1,RPTN,FLG,HRNR,FLG2,CRNN,S100A11,TCHH
DG-vs-C	C	D	L	0	INTERPRO	IPR011032:GroES-like	20.8394	6.88326e-07	3.329e-05	ENSG00000196616, ENSG00000248144, ENSG00000172955, ENSG00000198099, ENSG00000197894, ENSG00000196344, ENSG00000187758	ADH1A,ADH1B,ADH1C,ADH4,ADH5,ADH6,ADH7
DG-vs-C	C	D	L	0	GOTERM	GO:0034308~primary alcohol metabolic process	11.2442	5.96559e-06	0.0044563	ENSG00000196616, ENSG00000248144, ENSG00000172955, ENSG00000198099, ENSG00000197894, ENSG00000196344, ENSG00000165092, ENSG00000187758	ADH1A,ADH1B,ADH1C,ADH4,ADH5,ADH6,ADH7,ALDH1A1
DG-vs-C	C	D	L	0	INTERPRO	IPR001124:Lipid-binding serum glycoprotein, C-terminal	34.7324	7.46665e-06	0.000331021	ENSG00000167104, ENSG00000125999, ENSG00000078898, ENSG00000186190, ENSG00000186191	BPIFB6,BPIFB4,BPIFB3,BPIFB2,BPIFB1
DG-vs-C	C	D	L	0	KEGG	hsa00982:Drug metabolism - cytochrome P450	8.47013	8.49121e-06	0.000687788	ENSG00000196616, ENSG00000248144, ENSG00000172955, ENSG00000198099, ENSG00000076258, ENSG00000197894, ENSG00000196344, ENSG00000010932, ENSG00000187758	ADH1A,ADH1B,ADH1C,ADH4,ADH5,ADH6,ADH7,FMO1,FMO4
DG-vs-C	C	D	L	0	GOTERM	GO:0051606~detection of stimulus	2.67541	1.43031e-05	0.00890367	ENSG00000171180, ENSG00000131620, ENSG00000177201, ENSG00000196240, ENSG00000177186, ENSG00000175143, ENSG00000198104, ENSG00000203661, ENSG00000155657, ENSG00000196944, ENSG00000196539, ENSG00000184022, ENSG00000163623, ENSG00000163624, ENSG00000183310, ENSG00000182783, ENSG00000108684, ENSG00000177212, ENSG00000070950, ENSG00000177174, ENSG00000165091, ENSG00000135972, ENSG00000154928, ENSG00000036828, ENSG00000188558, ENSG00000279301	CDS1,TMC1,OR2T12,OR14C36,OR2T34,OR2T10,OR2T4,OR2T11,EPHB1,OR2T6,OR2M4,OR2T1,OR2T3,OR2T29,OR2T33,OR2M7,OR2G6,ASIC2,OR2T2,OR2T5,NKX6-1,ANO1,RAD18,MRPS9,TTN,CASR
DG-vs-C	C	D	L	0	INTERPRO	IPR001751:S100/Calbindin-D9k, conserved site	15.0044	4.05478e-05	0.00165934	ENSG00000215853, ENSG00000197915, ENSG00000159450, ENSG00000163191, ENSG00000143520, ENSG00000143631	RPTN,FLG,HRNR,FLG2,S100A11,TCHH
DG-vs-C	C	D	L	0	GOTERM	GO:0070011~peptidase activity, acting on L-amino acid peptides	2.55479	4.57531e-05	0.00450342	ENSG00000231051, ENSG00000107959, ENSG00000248920, ENSG00000162909, ENSG00000117335, ENSG00000149090, ENSG00000227551, ENSG00000205946, ENSG00000233136, ENSG00000232264, ENSG00000231396, ENSG00000184647, ENSG00000227140, ENSG00000249104, ENSG00000203697, ENSG00000184012, ENSG00000228856, ENSG00000250745, ENSG00000223569, ENSG00000187720, ENSG00000232399, ENSG00000251694, ENSG00000176040, ENSG00000140873, ENSG00000235780	USP17L10,USP17L11,USP17L12,USP17L13,USP17L17,USP17L19,USP17L20,USP17L15,PITRM1,ADAMTS18,PRSS55,PAMR1,TMPRSS7,CAPN8,USP17L6P,USP17L9P,CD46,TMPRSS2,USP17L24,USP17L5,USP17L27,USP17L28,USP17L30,THSD4,CAPN2
DG-vs-C	C	D	L	0	KEGG	hsa00830:Retinol metabolism	8.03945	5.00646e-05	0.00247213	ENSG00000196616, ENSG00000248144, ENSG00000172955, ENSG00000198099, ENSG00000197894, ENSG00000196344, ENSG00000165092, ENSG00000187758	ADH1A,ADH1B,ADH1C,ADH4,ADH5,ADH6,ADH7,ALDH1A1
DG-vs-C	C	D	L	0	KEGG	hsa00071:Fatty acid degradation	9.88182	6.10402e-05	0.00247213	ENSG00000196616, ENSG00000248144, ENSG00000172955, ENSG00000198099, ENSG00000197894, ENSG00000196344, ENSG00000187758	ADH1A,ADH1B,ADH1C,ADH4,ADH5,ADH6,ADH7
DG-vs-C	C	D	L	0	GOTERM	GO:0008233~peptidase activity	2.45293	8.71384e-05	0.0075048	ENSG00000231051, ENSG00000107959, ENSG00000248920, ENSG00000162909, ENSG00000117335, ENSG00000149090, ENSG00000227551, ENSG00000205946, ENSG00000233136, ENSG00000232264, ENSG00000231396, ENSG00000184647, ENSG00000227140, ENSG00000249104, ENSG00000203697, ENSG00000184012, ENSG00000228856, ENSG00000250745, ENSG00000223569, ENSG00000187720, ENSG00000232399, ENSG00000251694, ENSG00000176040, ENSG00000140873, ENSG00000235780	USP17L10,USP17L11,USP17L12,USP17L13,USP17L17,USP17L19,USP17L20,USP17L15,PITRM1,ADAMTS18,PRSS55,PAMR1,TMPRSS7,CAPN8,USP17L6P,USP17L9P,CD46,TMPRSS2,USP17L24,USP17L5,USP17L27,USP17L28,USP17L30,THSD4,CAPN2
DG-vs-C	C	D	L	0	INTERPRO	IPR020843:Polyketide synthase, enoylreductase	19.537	9.87495e-05	0.00375248	ENSG00000196616, ENSG00000248144, ENSG00000172955, ENSG00000198099, ENSG00000187758	ADH1A,ADH1B,ADH1C,ADH4,ADH6
DG-vs-C	C	D	L	0	INTERPRO	IPR018247:EF-Hand 1, calcium-binding site	4.28697	0.000117729	0.00417546	ENSG00000215853, ENSG00000197915, ENSG00000143536, ENSG00000159450, ENSG00000203697, ENSG00000151914, ENSG00000163191, ENSG00000162909, ENSG00000165105, ENSG00000143520, ENSG00000143631, ENSG00000112562	RPTN,RASEF,FLG,HRNR,FLG2,CAPN8,CRNN,S100A11,SMOC2,DST,TCHH,CAPN2
DG-vs-C	C	D	L	0	INTERPRO	IPR002048:EF-hand domain	3.66098	0.000241108	0.00801685	ENSG00000215853, ENSG00000163191, ENSG00000198216, ENSG00000162909, ENSG00000112562, ENSG00000197915, ENSG00000143536, ENSG00000159450, ENSG00000203697, ENSG00000151914, ENSG00000165105, ENSG00000143520, ENSG00000143631	RPTN,RASEF,FLG,HRNR,FLG2,CAPN8,CRNN,S100A11,SMOC2,DST,TCHH,CACNA1E,CAPN2
DG-vs-C	C	D	L	0	INTERPRO	IPR000725:Olfactory receptor	2.80194	0.000638756	0.0199893	ENSG00000171180, ENSG00000177201, ENSG00000177212, ENSG00000196240, ENSG00000177174, ENSG00000177186, ENSG00000175143, ENSG00000198104, ENSG00000203661, ENSG00000196944, ENSG00000196539, ENSG00000184022, ENSG00000188558, ENSG00000279301, ENSG00000183310, ENSG00000182783	OR2T12,OR14C36,OR2T34,OR2T10,OR2T4,OR2T11,OR2T6,OR2M4,OR2T1,OR2T3,OR2T29,OR2T33,OR2M7,OR2G6,OR2T2,OR2T5
DG-vs-C	C	D	L	0	KEGG	hsa00010:Glycolysis / Gluconeogenesis	6.19457	0.000828048	0.0261414	ENSG00000196616, ENSG00000248144, ENSG00000172955, ENSG00000198099, ENSG00000197894, ENSG00000196344, ENSG00000187758	ADH1A,ADH1B,ADH1C,ADH4,ADH5,ADH6,ADH7
DG-vs-C	C	D	L	0	KEGG	hsa00980:Metabolism of xenobiotics by cytochrome P450	6.01502	0.0009682	0.0261414	ENSG00000196616, ENSG00000248144, ENSG00000172955, ENSG00000198099, ENSG00000197894, ENSG00000196344, ENSG00000187758	ADH1A,ADH1B,ADH1C,ADH4,ADH5,ADH6,ADH7
DG-vs-C	C	D	L	0	KEGG	hsa04740:Olfactory transduction	2.52975	0.00132879	0.0303743	ENSG00000171180, ENSG00000177201, ENSG00000177212, ENSG00000196240, ENSG00000177174, ENSG00000177186, ENSG00000175143, ENSG00000198104, ENSG00000203661, ENSG00000196944, ENSG00000196539, ENSG00000184022, ENSG00000188558, ENSG00000279301, ENSG00000183310, ENSG00000182783	OR2T12,OR14C36,OR2T34,OR2T10,OR2T4,OR2T11,OR2T6,OR2M4,OR2T1,OR2T3,OR2T29,OR2T33,OR2M7,OR2G6,OR2T2,OR2T5
DG-vs-C	C	D	L	0	INTERPRO	IPR011992:EF-hand-like domain	2.988	0.00145018	0.0416243	ENSG00000215853, ENSG00000163191, ENSG00000162909, ENSG00000112562, ENSG00000197915, ENSG00000143536, ENSG00000159450, ENSG00000203697, ENSG00000151914, ENSG00000165105, ENSG00000143520, ENSG00000143631, ENSG00000182898	TCHHL1,RPTN,RASEF,FLG,HRNR,FLG2,CAPN8,CRNN,S100A11,SMOC2,DST,TCHH,CAPN2
DG-vs-C	C	D	L	0	INTERPRO	IPR000074:Apolipoprotein A1/A4/E	46.8887	0.00148658	0.0416243	ENSG00000118137, ENSG00000110243, ENSG00000110244	APOA5,APOA1,APOA4
DG-vs-C	C	D	L	0	KEGG	hsa05204:Chemical carcinogenesis	5.53382	0.00149997	0.0303743	ENSG00000196616, ENSG00000248144, ENSG00000172955, ENSG00000198099, ENSG00000197894, ENSG00000196344, ENSG00000187758	ADH1A,ADH1B,ADH1C,ADH4,ADH5,ADH6,ADH7
DG-vs-C	C	D	L	0	INTERPRO	IPR000436:Sushi/SCR/CCP	6.94647	0.00165689	0.0440732	ENSG00000203710, ENSG00000117322, ENSG00000162804, ENSG00000197721, ENSG00000117335, ENSG00000149090	CR1,CR1L,CR2,PAMR1,SNED1,CD46
VG-vs-C	C	V	G	0	GOTERM	GO:0045236~CXCR chemokine receptor binding	45.1765	1.47934e-07	7.89968e-05	ENSG00000163737, ENSG00000163734, ENSG00000163735, ENSG00000163736, ENSG00000107562, ENSG00000081041	CXCL2,CXCL3,PF4,PPBP,CXCL5,CXCL12
VG-vs-C	C	V	G	0	INTERPRO	IPR018048:CXC chemokine, conserved site	51.0733	2.01853e-06	0.000373428	ENSG00000163737, ENSG00000163734, ENSG00000163735, ENSG00000163736, ENSG00000081041	CXCL2,CXCL3,PF4,PPBP,CXCL5
VG-vs-C	C	V	G	0	INTERPRO	IPR001089:CXC chemokine	51.0733	2.01853e-06	0.000373428	ENSG00000163737, ENSG00000163734, ENSG00000163735, ENSG00000163736, ENSG00000081041	CXCL2,CXCL3,PF4,PPBP,CXCL5
VG-vs-C	C	V	G	0	INTERPRO	IPR001811:Chemokine interleukin-8-like domain	17.7054	2.07078e-05	0.00255396	ENSG00000163737, ENSG00000163734, ENSG00000163735, ENSG00000163736, ENSG00000107562, ENSG00000081041	CXCL2,CXCL3,PF4,PPBP,CXCL5,CXCL12
VG-vs-C	C	V	G	0	GOTERM	GO:0008009~chemokine activity	16	3.37827e-05	0.00901997	ENSG00000163737, ENSG00000163734, ENSG00000163735, ENSG00000163736, ENSG00000107562, ENSG00000081041	CXCL2,CXCL3,PF4,PPBP,CXCL5,CXCL12
VG-vs-C	C	V	G	0	GOTERM	GO:0098794~postsynapse	4.2828	0.000110725	0.0414111	ENSG00000172936, ENSG00000066032, ENSG00000163288, ENSG00000184408, ENSG00000156564, ENSG00000136928, ENSG00000135298, ENSG00000168959, ENSG00000266028, ENSG00000150672, ENSG00000152578, ENSG00000109158	CTNNA2,DLG2,SRGAP2,GABRA4,GABRB1,GRIA4,GRM5,KCND2,MYD88,LRFN2,ADGRB3,GABBR2
VG-vs-C	C	V	G	0	GOTERM	GO:0042379~chemokine receptor binding	12.3871	0.000117093	0.0208426	ENSG00000163737, ENSG00000163734, ENSG00000163735, ENSG00000163736, ENSG00000107562, ENSG00000081041	CXCL2,CXCL3,PF4,PPBP,CXCL5,CXCL12
VG-vs-C	V	C	L	0	INTERPRO	IPR003054:Type II keratin	25.6341	1.74763e-08	7.77696e-06	ENSG00000205426, ENSG00000161849, ENSG00000135480, ENSG00000135443, ENSG00000161850, ENSG00000170442, ENSG00000170523, ENSG00000167767	KRT80,KRT7,KRT81,KRT82,KRT83,KRT84,KRT85,KRT86
VG-vs-C	V	C	L	0	INTERPRO	IPR001664:Intermediate filament protein	9.35299	2.24387e-05	0.00499261	ENSG00000205426, ENSG00000161849, ENSG00000135480, ENSG00000135443, ENSG00000161850, ENSG00000170442, ENSG00000170523, ENSG00000167767	KRT80,KRT7,KRT81,KRT82,KRT83,KRT84,KRT85,KRT86
VG-vs-C	V	C	L	0	INTERPRO	IPR018039:Intermediate filament protein, conserved site	9.92797	7.03497e-05	0.00596281	ENSG00000205426, ENSG00000161849, ENSG00000135480, ENSG00000135443, ENSG00000161850, ENSG00000170442, ENSG00000170523	KRT7,KRT81,KRT82,KRT83,KRT84,KRT85,KRT86
VG-vs-C	V	C	L	0	INTERPRO	IPR022383:Lactate/malate dehydrogenase, C-terminal	43.2576	8.03974e-05	0.00596281	ENSG00000166796, ENSG00000151116, ENSG00000134333, ENSG00000166800	LDHAL6A,LDHA,LDHC,UEVLD
VG-vs-C	V	C	L	0	INTERPRO	IPR001557:L-lactate/malate dehydrogenase	43.2576	8.03974e-05	0.00596281	ENSG00000166796, ENSG00000151116, ENSG00000134333, ENSG00000166800	LDHAL6A,LDHA,LDHC,UEVLD
VG-vs-C	V	C	L	0	INTERPRO	IPR001236:Lactate/malate dehydrogenase, N-terminal	43.2576	8.03974e-05	0.00596281	ENSG00000166796, ENSG00000151116, ENSG00000134333, ENSG00000166800	LDHAL6A,LDHA,LDHC,UEVLD
VG-vs-C	V	C	L	0	INTERPRO	IPR015955:Lactate dehydrogenase/glycoside hydrolase, family 4, C-terminal	38.4512	0.000119574	0.00760151	ENSG00000166796, ENSG00000151116, ENSG00000134333, ENSG00000166800	LDHAL6A,LDHA,LDHC,UEVLD
VG-vs-C	C	V	L	0	INTERPRO	IPR017942:Lipid-binding serum glycoprotein, N-terminal	42.3544	5.37437e-12	3.1655e-09	ENSG00000167104, ENSG00000131059, ENSG00000125999, ENSG00000131050, ENSG00000078898, ENSG00000183566, ENSG00000198183, ENSG00000186190, ENSG00000186191	BPIFB6,BPIFA3,BPIFA2,BPIFB4,BPIFA4P,BPIFB3,BPIFA1,BPIFB2,BPIFB1
VG-vs-C	C	V	L	0	INTERPRO	IPR017943:Bactericidal permeability-increasing protein, alpha/beta domain	40.7857	2.0838e-10	6.1368e-08	ENSG00000167104, ENSG00000131059, ENSG00000125999, ENSG00000131050, ENSG00000078898, ENSG00000198183, ENSG00000186190, ENSG00000186191	BPIFB6,BPIFA3,BPIFA2,BPIFB4,BPIFB3,BPIFA1,BPIFB2,BPIFB1
VG-vs-C	C	V	L	0	INTERPRO	IPR008996:Cytokine, IL-1-like	16.6851	4.36945e-08	8.5787e-06	ENSG00000125571, ENSG00000136697, ENSG00000136696, ENSG00000136695, ENSG00000136694, ENSG00000111241, ENSG00000136689, ENSG00000136688, ENSG00000118972	FGF6,IL36RN,IL36B,IL37,IL36A,IL1RN,IL36G,FGF23,IL1F10
VG-vs-C	C	V	L	0	GOTERM	GO:0005149~interleukin-1 receptor binding	30.0606	5.25328e-08	4.08706e-05	ENSG00000125571, ENSG00000136697, ENSG00000136696, ENSG00000136695, ENSG00000136694, ENSG00000136689, ENSG00000136688	IL36RN,IL36B,IL37,IL36A,IL1RN,IL36G,IL1F10
VG-vs-C	C	V	L	0	INTERPRO	IPR000975:Interleukin-1	40.7857	1.321e-07	1.94517e-05	ENSG00000125571, ENSG00000136697, ENSG00000136695, ENSG00000136694, ENSG00000136689, ENSG00000136688	IL36RN,IL37,IL36A,IL1RN,IL36G,IL1F10
VG-vs-C	C	V	L	0	INTERPRO	IPR003297:Interleukin-1 receptor antagonist / Interleukin-36	61.1786	3.40029e-07	4.00554e-05	ENSG00000125571, ENSG00000136697, ENSG00000136695, ENSG00000136689, ENSG00000136688	IL36RN,IL37,IL1RN,IL36G,IL1F10
VG-vs-C	C	V	L	0	GOTERM	GO:0032501~multicellular organismal process	1.32938	5.31099e-06	0.0155797	ENSG00000105993, ENSG00000096433, ENSG00000151650, ENSG00000101391, ENSG00000130558, ENSG00000043462, ENSG00000149571, ENSG00000113658, ENSG00000064201, ENSG00000117614, ENSG00000151651, ENSG00000130396, ENSG00000117335, ENSG00000263761, ENSG00000145536, ENSG00000148803, ENSG00000170848, ENSG00000102924, ENSG00000145936, ENSG00000164690, ENSG00000085265, ENSG00000198183, ENSG00000113648, ENSG00000164619, ENSG00000161904, ENSG00000120915, ENSG00000171794, ENSG00000020633, ENSG00000171798, ENSG00000254647, ENSG00000117322, ENSG00000138162, ENSG00000152969, ENSG00000221866, ENSG00000163377, ENSG00000164588, ENSG00000236032, ENSG00000164742, ENSG00000178597, ENSG00000072840, ENSG00000107679, ENSG00000026508, ENSG00000122194, ENSG00000187908, ENSG00000172893, ENSG00000137288, ENSG00000179603, ENSG00000243130, ENSG00000171956, ENSG00000163380, ENSG00000127129, ENSG00000182463, ENSG00000184489, ENSG00000221878, ENSG00000127124, ENSG00000182985, ENSG00000266524, ENSG00000156113, ENSG00000175894, ENSG00000110436, ENSG00000159189, ENSG00000114115, ENSG00000118263, ENSG00000196578, ENSG00000158258, ENSG00000111241, ENSG00000198914, ENSG00000144810, ENSG00000162341, ENSG00000011426, ENSG00000102935, ENSG00000146674, ENSG00000164488, ENSG00000078549, ENSG00000162105, ENSG00000107731, ENSG00000106128, ENSG00000107736, ENSG00000130635, ENSG00000069018, ENSG00000180176, ENSG00000242221, ENSG00000112367, ENSG00000142182, ENSG00000136696, ENSG00000120708, ENSG00000071051, ENSG00000177606, ENSG00000136695, ENSG00000136694, ENSG00000173369, ENSG00000155897, ENSG00000142185, ENSG00000167244, ENSG00000085741, ENSG00000166033, ENSG00000160179, ENSG00000149256, ENSG00000183734, ENSG00000131697, ENSG00000072832, ENSG00000160182, ENSG00000160181, ENSG00000125618, ENSG00000160180, ENSG00000160185, ENSG00000122507, ENSG00000160183, ENSG00000160188, ENSG00000069020, ENSG00000182752, ENSG00000070886, ENSG00000109501, ENSG00000221826, ENSG00000160224, ENSG00000177103, ENSG00000109536, ENSG00000231192, ENSG00000138698, ENSG00000240583, ENSG00000118972, ENSG00000254636, ENSG00000184160, ENSG00000148824, ENSG00000172845, ENSG00000144747, ENSG00000230301, ENSG00000120899, ENSG00000145839, ENSG00000010803, ENSG00000048052, ENSG00000185652, ENSG00000233412, ENSG00000133216, ENSG00000198670, ENSG00000078237, ENSG00000136689, ENSG00000158458, ENSG00000231924, ENSG00000145826, ENSG00000154928, ENSG00000182132, ENSG00000101400, ENSG00000185129, ENSG00000184677	DNAJB6,TSPAN32,ADAM8,OLFM1,TACC2,ADCY1,PTP4A3,ADCY8,ADCYAP1R1,TSHZ2,COL5A1,COL8A1,CR2,CRMP1,FAM19A4,ADRA2C,JAKMIP1,DACT2,BMPER,ADAMTS16,DHCR7,DMBT1,EDN2,EPHA8,EPHB1,EPHB2,EPHX2,EVC,PTK2B,UNC5B,TPCN2,LEMD2,FCN1,FGF6,SHANK2,SCMH1,ZNF423,CADM1,FRG1,SYF2,TENM4,NPHP4,OR5H1,IL36RN,GDF2,GDF10,GHRHR,FOXB1,IL36B,IL36A,BBS9,VENTX,FUOM,GRM8,DNMT3L,KCNIP1,AIRE,IGF2,IGFBP3,HCN1,IL1RN,IL9,AQP1,INS,ITPR3,JUN,MAST4,KCNMA1,KCNMB1,ARMS2,LCP2,LECT2,LPA,OR5H14,OR5H15,SMAD5,CD46,ASCL2,AFDN,NTF3,PAPPA,BPIFA1,CDK5RAP1,UBASH3A,PLG,TSPEAR,ANLN,POU3F3,LMOD3,HTRA1,PSG1,PSG2,PSG3,PSG6,PSG7,PSG11,TIGAR,TRPC7,DSCAML1,PURA,RAP1GDS1,HIVEP3,PLEKHA1,RBP1,CDH23,CLSTN2,SHH,TMPRSS3,SLC1A2,SNTA1,SP3,TFF1,TFF2,TFF3,TGFBI,TH,TMF1,C1QB,C1QC,TRPM2,WFS1,WNT11,PSAPL1,PAX8,OR5H6,FGF23,OR5AC2,UQCC2,UTF1,NCK2,KIRREL3,KNDC1,KLF7,RUNX3,CBLN1,RSPH1,PLXNA4,MTG1,NRG2,H2AFY,CD44,ABCG1,HDAC9,FIG4,ZBTB40
VG-vs-C	C	V	L	0	GOTERM	GO:0006956~complement activation	10.8665	7.52459e-06	0.0155797	ENSG00000203710, ENSG00000117322, ENSG00000160339, ENSG00000173372, ENSG00000159189, ENSG00000085265, ENSG00000117335, ENSG00000173369	CR1,CR2,FCN1,FCN2,CD46,C1QA,C1QB,C1QC
VG-vs-C	C	V	L	0	INTERPRO	IPR001124:Lipid-binding serum glycoprotein, C-terminal	33.9881	8.13736e-06	0.000798818	ENSG00000167104, ENSG00000125999, ENSG00000078898, ENSG00000186190, ENSG00000186191	BPIFB6,BPIFB4,BPIFB3,BPIFB2,BPIFB1
VG-vs-C	C	V	L	0	GOTERM	GO:0005576~extracellular region	1.46793	8.24635e-06	0.00272898	ENSG00000130558, ENSG00000149571, ENSG00000117335, ENSG00000096395, ENSG00000263761, ENSG00000145536, ENSG00000170848, ENSG00000102924, ENSG00000164690, ENSG00000136250, ENSG00000085265, ENSG00000129965, ENSG00000198183, ENSG00000066230, ENSG00000113648, ENSG00000165828, ENSG00000141959, ENSG00000164619, ENSG00000110651, ENSG00000120915, ENSG00000186190, ENSG00000186191, ENSG00000254647, ENSG00000117322, ENSG00000163377, ENSG00000164742, ENSG00000178597, ENSG00000107679, ENSG00000104324, ENSG00000026508, ENSG00000122194, ENSG00000187908, ENSG00000243130, ENSG00000167104, ENSG00000147419, ENSG00000221990, ENSG00000114480, ENSG00000127129, ENSG00000221878, ENSG00000182985, ENSG00000127884, ENSG00000130147, ENSG00000266524, ENSG00000156113, ENSG00000175894, ENSG00000159189, ENSG00000111241, ENSG00000269113, ENSG00000110274, ENSG00000203710, ENSG00000144810, ENSG00000125999, ENSG00000146674, ENSG00000213071, ENSG00000144410, ENSG00000146678, ENSG00000130635, ENSG00000242221, ENSG00000136697, ENSG00000136696, ENSG00000120708, ENSG00000136695, ENSG00000136694, ENSG00000149090, ENSG00000173369, ENSG00000167244, ENSG00000085741, ENSG00000166033, ENSG00000078898, ENSG00000131059, ENSG00000160339, ENSG00000125571, ENSG00000173372, ENSG00000197721, ENSG00000160182, ENSG00000160181, ENSG00000160180, ENSG00000160185, ENSG00000131050, ENSG00000160223, ENSG00000149124, ENSG00000183566, ENSG00000182752, ENSG00000221826, ENSG00000177103, ENSG00000138698, ENSG00000240583, ENSG00000119147, ENSG00000115652, ENSG00000118972, ENSG00000196814, ENSG00000144746, ENSG00000145839, ENSG00000185652, ENSG00000182700, ENSG00000133216, ENSG00000198670, ENSG00000136689, ENSG00000158458, ENSG00000136688, ENSG00000231924, ENSG00000145826, ENSG00000154928, ENSG00000120306, ENSG00000124467, ENSG00000143641	GLYAT,CPQ,OLFM1,ARL6IP5,ADCY1,EXOC3-AS1,PRAP1,BPIFB6,BPIFA3,COL5A1,COL8A1,CPO,CR1,CR1L,CR2,BPIFA2,BPIFB4,FAM19A4,BMPER,ADAMTS16,DMBT1,ECHS1,EDN2,EPHB1,EPHB2,EPHX2,FCN1,FCN2,FGF6,CEP164,ICOSLG,SH3BP4,CADM1,PAMR1,GALNT2,GBE1,IL36RN,GDF2,GDF10,IL36B,IL37,IL36A,AOAH,BPIFA4P,IGF2,IGFBP1,IGFBP3,IL1RN,IL9,AQP1,BPIFB3,INS,KCNMA1,TRABD2B,LECT2,LPA,CD46,MLN,PSG8,NTF3,IGIP,PAPPA,BPIFA1,PFKL,UBASH3A,PLG,TSPEAR,CCDC25,IL36G,HTRA1,PSG1,PSG2,PSG3,PSG6,PSG7,PSG11,DSCAML1,RAP1GDS1,PLEKHA1,SHH,SLC9A3,TFF1,TFF2,TFF3,TGFBI,C1QA,C1QB,C1QC,INS-IGF2,WNT11,PSAPL1,UXS1,BPIFB2,LPAL2,FGF23,C2orf40,CYSTM1,KIRREL3,IL1F10,CBLN1,MVB12B,BPIFB1,NRG2,H2AFY,CD44,CD81
VG-vs-C	C	V	L	0	GOTERM	GO:0005615~extracellular space	2.00745	1.1004e-05	0.00272898	ENSG00000178597, ENSG00000177103, ENSG00000104324, ENSG00000130558, ENSG00000122194, ENSG00000187908, ENSG00000136697, ENSG00000120708, ENSG00000136696, ENSG00000136695, ENSG00000136694, ENSG00000119147, ENSG00000173369, ENSG00000118972, ENSG00000263761, ENSG00000164690, ENSG00000167244, ENSG00000085741, ENSG00000145839, ENSG00000166033, ENSG00000127129, ENSG00000078898, ENSG00000198183, ENSG00000266524, ENSG00000160339, ENSG00000125571, ENSG00000198670, ENSG00000173372, ENSG00000164619, ENSG00000159189, ENSG00000111241, ENSG00000136689, ENSG00000158458, ENSG00000136688, ENSG00000110274, ENSG00000254647, ENSG00000160182, ENSG00000160181, ENSG00000160180, ENSG00000145826, ENSG00000125999, ENSG00000146674, ENSG00000182752, ENSG00000144410, ENSG00000146678	CPQ,OLFM1,CPO,BMPER,DMBT1,EDN2,FCN2,FGF6,CEP164,IL36RN,GDF2,GDF10,IL36B,IL37,IL36A,IGF2,IGFBP1,IGFBP3,IL1RN,IL9,INS,LECT2,LPA,PAPPA,BPIFA1,PLG,IL36G,HTRA1,DSCAML1,SHH,TFF1,TFF2,TFF3,TGFBI,C1QA,C1QB,C1QC,WNT11,PSAPL1,BPIFB2,FGF23,C2orf40,IL1F10,BPIFB1,NRG2
VG-vs-C	C	V	L	0	GOTERM	GO:0050896~response to stimulus	1.26609	1.48697e-05	0.0205251	ENSG00000173040, ENSG00000105993, ENSG00000096433, ENSG00000130558, ENSG00000043462, ENSG00000113658, ENSG00000064201, ENSG00000117614, ENSG00000120903, ENSG00000151651, ENSG00000130396, ENSG00000117335, ENSG00000096395, ENSG00000263761, ENSG00000145936, ENSG00000164690, ENSG00000136250, ENSG00000085265, ENSG00000184985, ENSG00000198183, ENSG00000180543, ENSG00000141959, ENSG00000164619, ENSG00000161904, ENSG00000110651, ENSG00000176204, ENSG00000120915, ENSG00000186190, ENSG00000020633, ENSG00000171435, ENSG00000171798, ENSG00000254647, ENSG00000117322, ENSG00000221866, ENSG00000164588, ENSG00000236032, ENSG00000164742, ENSG00000164621, ENSG00000178597, ENSG00000072840, ENSG00000124493, ENSG00000107679, ENSG00000104324, ENSG00000026508, ENSG00000122194, ENSG00000187908, ENSG00000179603, ENSG00000111254, ENSG00000171956, ENSG00000130649, ENSG00000127129, ENSG00000184489, ENSG00000127124, ENSG00000176171, ENSG00000182985, ENSG00000130147, ENSG00000266524, ENSG00000156113, ENSG00000110436, ENSG00000159189, ENSG00000114115, ENSG00000111247, ENSG00000118263, ENSG00000170364, ENSG00000196578, ENSG00000111241, ENSG00000269113, ENSG00000110274, ENSG00000203710, ENSG00000162341, ENSG00000102935, ENSG00000125637, ENSG00000125999, ENSG00000146674, ENSG00000164488, ENSG00000078549, ENSG00000146678, ENSG00000047621, ENSG00000107731, ENSG00000198382, ENSG00000106128, ENSG00000107736, ENSG00000130635, ENSG00000069018, ENSG00000180176, ENSG00000197177, ENSG00000136697, ENSG00000136696, ENSG00000120708, ENSG00000071051, ENSG00000177606, ENSG00000136695, ENSG00000136694, ENSG00000173369, ENSG00000155897, ENSG00000063438, ENSG00000142185, ENSG00000167244, ENSG00000085741, ENSG00000166033, ENSG00000160179, ENSG00000149256, ENSG00000155093, ENSG00000183734, ENSG00000131697, ENSG00000072832, ENSG00000160339, ENSG00000130643, ENSG00000125571, ENSG00000214944, ENSG00000173372, ENSG00000143786, ENSG00000160182, ENSG00000160181, ENSG00000125618, ENSG00000160180, ENSG00000160185, ENSG00000122507, ENSG00000131050, ENSG00000160223, ENSG00000149124, ENSG00000069020, ENSG00000182752, ENSG00000070886, ENSG00000109501, ENSG00000160226, ENSG00000221826, ENSG00000160224, ENSG00000231192, ENSG00000146360, ENSG00000139946, ENSG00000138698, ENSG00000240583, ENSG00000119147, ENSG00000111452, ENSG00000118972, ENSG00000184160, ENSG00000196814, ENSG00000144744, ENSG00000144746, ENSG00000144747, ENSG00000230301, ENSG00000120899, ENSG00000168077, ENSG00000145839, ENSG00000048052, ENSG00000185652, ENSG00000233412, ENSG00000146005, ENSG00000163864, ENSG00000133216, ENSG00000078237, ENSG00000136689, ENSG00000158458, ENSG00000136688, ENSG00000231924, ENSG00000145826, ENSG00000154928, ENSG00000255833, ENSG00000183185, ENSG00000146477, ENSG00000184677	DNAJB6,TSPAN32,ADAM8,GLYAT,CPQ,OLFM1,ARL6IP5,AKAP3,RAD51AP1,ADCY1,PTP4A3,CHRNA2,ADCY8,ADCYAP1R1,COL5A1,EVC2,CR1,CR2,CRMP1,BPIFA2,CNIH3,ADRA2C,CYP2E1,DACT2,BMPER,DMBT1,EDN2,GABRR3,EPHA8,EPHB1,EPHB2,EPHX2,EVC,PTK2B,UNC5B,TPCN2,LEMD2,FCN1,FCN2,FGF6,CEP164,ZNF423,ICOSLG,PSD4,SH3BP4,CADM1,SYF2,TENM4,NPHP4,OR5H1,IL36RN,GDF2,GDF10,GHRHR,FOXB1,IL36B,IL37,IL36A,BBS9,GPR6,ADGRD1,KSR2,GRM4,GRM8,AOAH,AIRE,IGF2,IGFBP1,IGFBP3,HCN1,NMNAT3,IL1RN,IL9,AQP1,BPIFB3,INS,ITPR3,JUN,MAST4,KCNMA1,KCNMB1,TRABD2B,LCP2,LECT2,OR5H14,OR5H15,SMAD5,CD46,MLN,ASCL2,AFDN,NTF3,TIFAB,CALY,PAPPA,BPIFA1,SCARA3,PFKL,UBASH3A,PLG,IL36G,HTRA1,PSG1,PSG3,C12orf4,TIGAR,TRPC7,PELI2,AHRR,SORCS2,PTPRN2,RAP1GDS1,HIVEP3,PLEKHA1,RBP1,CDH23,SETMAR,ARHGEF28,SHH,SLC1A2,SLC22A3,BNIP3,TFF1,TFF2,TFF3,TGFBI,TH,TMF1,C1QA,C1QB,C1QC,TRPM2,UVRAG,WFS1,WNT11,C21orf2,PSAPL1,PAX8,OR5H6,LRRTM4,FGF23,OR5AC2,PSD2,NCK2,C2orf40,ADGRA1,IL1F10,KNDC1,TSPYL5,KLF7,RUNX3,MVB12B,UBA3,PLXNA4,BPIFB1,NRG2,SMAD5-AS1,CD44,ABCG1,HDAC9,CD81,ZBTB40
VG-vs-C	C	V	L	0	INTERPRO	IPR008160:Collagen triple helix repeat	6.43985	0.000236285	0.0198817	ENSG00000144810, ENSG00000160339, ENSG00000130635, ENSG00000173372, ENSG00000168077, ENSG00000159189, ENSG00000085265, ENSG00000173369	COL5A1,COL8A1,FCN1,FCN2,SCARA3,C1QA,C1QB,C1QC
P-vs-C	P	C	G	0	INTERPRO	IPR003054:Type II keratin	153.495	2.03848e-28	2.83348e-26	ENSG00000170484, ENSG00000139648, ENSG00000170486, ENSG00000205420, ENSG00000186081, ENSG00000170465, ENSG00000170454, ENSG00000189182, ENSG00000172867, ENSG00000186442, ENSG00000186049, ENSG00000161850, ENSG00000185069, ENSG00000185479, ENSG00000167768	KRT71,KRT74,KRT72,KRT6C,KRT73,KRT77,KRT1,KRT2,KRT3,KRT5,KRT6A,KRT6B,KRT82,KRT76,KRT75
P-vs-C	P	C	G	0	INTERPRO	IPR018039:Intermediate filament protein, conserved site	67.9402	2.08338e-22	1.44795e-20	ENSG00000170484, ENSG00000139648, ENSG00000170486, ENSG00000205420, ENSG00000186081, ENSG00000170465, ENSG00000170454, ENSG00000189182, ENSG00000172867, ENSG00000186442, ENSG00000186049, ENSG00000161850, ENSG00000185069, ENSG00000185479, ENSG00000167768	KRT71,KRT74,KRT72,KRT6C,KRT73,KRT77,KRT1,KRT2,KRT3,KRT5,KRT6A,KRT6B,KRT82,KRT76,KRT75
